## Supplementary_Tables for "Multi-locus CRISPRi targeting with a single truncated guide RNA": SuppTable_4_CTCF-raw-count-matrix_880k.xlsx (part 36 of 62)

### Sheet: sg4 - CTCF (continued)
	Safe-Harbor-CTCF-rep1	Safe-Harbor-CTCF-rep2	sg4-10nt-CTCF-rep1	sg4-10nt-CTCF-rep2	sg4-13nt-CTCF-rep1	sg4-13nt-CTCF-rep2
chr3.8635515.8636014	0	0	0	0	1	0
chr3.8636336.8636835	4	1	8	2	5	8
chr3.8641402.8641901	4	6	10	7	8	12
chr3.8644720.8645219	8	3	3	3	9	5
chr3.8648423.8648922	2	5	5	3	1	0
chr3.8649863.8650362	6	6	7	4	7	5
chr3.8653916.8654415	7	5	4	8	2	3
chr3.8660684.8661183	3	7	7	7	3	3
chr3.8672353.8672852	0	0	1	0	1	1
chr3.8675237.8675736	0	0	0	0	0	0
chr3.8682906.8683405	0	0	0	0	0	0
chr3.8683523.8684022	0	7	9	4	5	5
chr3.8709141.8709640	5	6	3	3	4	8
chr3.8717069.8717568	0	0	1	0	0	2
chr3.8727399.8727898	1	5	2	6	2	3
chr3.8733214.8733713	2	5	1	2	2	1
chr3.8734398.8734897	0	0	0	0	0	0
chr3.8734589.8735088	0	1	2	2	0	1
chr3.8735626.8736125	4	4	5	4	4	12
chr3.8736477.8736976	3	4	6	4	4	4
chr3.8743161.8743660	3	4	3	9	4	3
chr3.8745270.8745769	0	0	0	0	0	0
chr3.8745384.8745883	0	0	0	0	0	0
chr3.8749189.8749688	1	3	1	4	3	5
chr3.8753600.8754099	0	0	0	0	0	0
chr3.8754519.8755018	2	4	13	5	11	6
chr3.8755328.8755827	2	1	2	0	0	0
chr3.8755378.8755877	0	0	0	0	0	0
chr3.8757847.8758346	5	7	11	6	7	4
chr3.8759730.8760229	3	0	1	2	3	3
chr3.8762308.8762807	5	7	1	3	6	5
chr3.8765957.8766456	6	3	5	5	4	3
chr3.8767205.8767704	1	4	1	0	1	0
chr3.8767677.8768176	0	0	0	0	0	0
chr3.8768280.8768779	4	4	5	3	10	6
chr3.8783643.8784142	6	12	9	6	5	5
chr3.8794714.8795213	4	3	3	7	5	2
chr3.8795849.8796348	4	2	3	7	3	5
chr3.8802616.8803115	9	5	7	9	4	10
chr3.8810844.8811343	4	3	2	7	1	8
chr3.8816648.8817147	6	6	5	3	1	3
chr3.8819198.8819697	8	5	4	5	4	7
chr3.8823715.8824214	8	4	5	11	4	3
chr3.8824472.8824971	5	8	5	5	4	5
chr3.8825279.8825778	4	4	8	5	4	11
chr3.8842739.8843238	3	3	2	7	2	7
chr3.8844166.8844665	3	5	8	2	1	9
chr3.8850087.8850586	0	0	0	0	0	0
chr3.8850090.8850589	0	0	0	0	0	0
chr3.8855825.8856324	4	4	2	1	2	3
chr3.8867049.8867548	0	2	0	4	4	3
chr3.8871334.8871833	8	7	9	6	3	5
chr3.8873360.8873859	3	2	1	7	2	1
chr3.8877100.8877599	0	0	0	0	0	1
chr3.8893398.8893897	20	22	36	33	42	21
chr3.8894710.8895209	3	8	6	11	6	4
chr3.8899957.8900456	5	3	5	7	4	6
chr3.8929593.8930092	6	6	10	9	6	7
chr3.8960859.8961358	10	7	15	7	7	10
chr3.8962060.8962559	6	7	5	14	14	10
chr3.8971942.8972441	6	7	9	6	6	6
chr3.8990218.8990717	4	1	2	3	3	5
chr3.8993016.8993515	2	3	3	2	2	1
chr3.8993317.8993816	1	0	0	0	0	0
chr3.8993830.8994329	2	3	2	4	1	1
chr3.9014507.9015006	7	2	9	5	10	11
chr3.9019309.9019808	3	4	5	7	3	5
chr3.9027216.9027715	2	0	1	1	1	0
chr3.9030967.9031466	2	6	3	4	6	5
chr3.9037491.9037990	2	3	2	0	0	1
chr3.9037813.9038312	0	0	0	0	0	0
chr3.9041501.9042000	4	9	11	5	5	3
chr3.9053768.9054267	0	0	0	0	0	0
chr3.9053771.9054270	0	0	0	0	0	0
chr3.9054917.9055416	3	7	6	6	8	5
chr3.9059153.9059652	0	1	0	1	0	0
chr3.9062551.9063050	4	4	5	6	7	7
chr3.9066338.9066837	9	5	8	9	7	16
chr3.9067295.9067794	0	1	1	0	0	3
chr3.9072135.9072634	7	5	2	7	3	4
chr3.9078478.9078977	4	1	6	5	7	1
chr3.9078784.9079283	0	0	0	0	0	0
chr3.9079026.9079525	2	2	1	2	1	3
chr3.9102133.9102632	15	7	12	8	12	5
chr3.9104322.9104821	6	2	3	5	4	0
chr3.9104864.9105363	1	4	3	3	1	2
chr3.9110471.9110970	7	2	0	1	4	2
chr3.9111320.9111819	66	52	56	43	58	30
chr3.9112370.9112869	5	6	4	8	9	2
chr3.9118157.9118656	6	6	3	6	3	8
chr3.9121382.9121881	3	1	4	1	3	7
chr3.9123647.9124146	0	0	0	0	0	0
chr3.9124414.9124913	3	5	6	4	4	1
chr3.9133513.9134012	3	0	5	3	3	4
chr3.9135809.9136308	23	10	14	14	25	12
chr3.9145079.9145578	6	7	8	3	3	4
chr3.9152571.9153070	2	0	0	1	3	3
chr3.9155790.9156289	4	6	1	6	1	8
chr3.9159239.9159738	2	2	1	4	1	2
chr3.9163071.9163570	2	3	4	3	5	8
chr3.9164128.9164627	3	6	4	7	1	3
chr3.9164918.9165417	4	7	3	2	7	9
chr3.9171932.9172431	0	4	1	4	0	5
chr3.9187349.9187848	2	7	3	3	5	3
chr3.9201056.9201555	0	0	1	0	0	1
chr3.9201174.9201673	0	0	0	0	0	0
chr3.9201217.9201716	0	0	0	0	0	0
chr3.9202375.9202874	3	3	4	4	2	3
chr3.9212163.9212662	5	0	2	0	3	0
chr3.9212438.9212937	0	0	0	0	0	0
chr3.9212747.9213246	1	3	3	1	4	1
chr3.9215837.9216336	2	2	4	1	3	10
chr3.9224455.9224954	0	0	0	0	0	0
chr3.9226055.9226554	3	4	8	8	4	6
chr3.9235342.9235841	0	1	3	3	2	5
chr3.9237796.9238295	0	3	2	4	1	2
chr3.9242829.9243328	2	5	2	3	1	4
chr3.9246204.9246703	3	5	8	4	4	5
chr3.9248455.9248954	5	6	5	3	7	8
chr3.9250191.9250690	42	27	34	52	40	41
chr3.9250947.9251446	0	0	0	0	0	0
chr3.9251357.9251856	3	3	4	3	5	6
chr3.9252488.9252987	3	9	5	9	4	6
chr3.9255296.9255795	6	5	8	7	6	5
chr3.9258503.9259002	1	0	0	0	0	0
chr3.9258577.9259076	1	0	2	0	0	0
chr3.9269052.9269551	0	0	0	0	0	0
chr3.9274818.9275317	4	4	2	4	3	4
chr3.9278214.9278713	5	4	6	4	4	4
chr3.9288735.9289234	3	5	7	7	7	5
chr3.9291194.9291693	2	6	8	5	2	4
chr3.9294886.9295385	4	6	7	3	2	3
chr3.9301933.9302432	7	7	6	3	7	8
chr3.9302319.9302818	0	0	0	0	0	0
chr3.9302513.9303012	0	0	0	0	0	0
chr3.9302702.9303201	3	0	4	2	5	3
chr3.9306538.9307037	5	4	5	4	5	5
chr3.9317520.9318019	6	7	9	7	5	7
chr3.9322297.9322796	1	5	1	4	6	5
chr3.9324221.9324720	5	3	6	4	5	5
chr3.9325727.9326226	5	7	2	8	5	6
chr3.9353417.9353916	1	1	3	4	3	4
chr3.9354058.9354557	0	6	6	7	8	1
chr3.9355592.9356091	3	10	7	3	5	7
chr3.9358774.9359273	3	8	10	5	9	4
chr3.9364691.9365190	3	10	5	7	7	16
chr3.9371827.9372326	5	9	5	5	4	8
chr3.9418665.9419164	3	3	5	8	4	9
chr3.9423231.9423730	56	39	61	29	60	40
chr3.9426235.9426734	0	4	4	4	1	6
chr3.9446933.9447432	7	6	7	8	10	5
chr3.9458818.9459317	11	5	6	10	10	10
chr3.9462890.9463389	7	4	6	5	6	4
chr3.9464297.9464796	8	9	7	5	8	4
chr3.9467552.9468051	3	4	5	5	3	3
chr3.9470615.9471114	4	4	5	3	4	7
chr3.9493079.9493578	6	4	4	7	7	5
chr3.9494362.9494861	0	3	3	4	3	4
chr3.9496803.9497302	0	3	3	1	2	2
chr3.9498944.9499443	6	4	1	6	1	5
chr3.9499521.9500020	0	0	0	0	0	0
chr3.9504673.9505172	7	9	6	3	8	6
chr3.9507191.9507690	8	2	7	1	6	3
chr3.9530097.9530596	1	3	0	6	3	2
chr3.9548331.9548830	4	7	4	7	7	5
chr3.9562008.9562507	2	4	4	1	1	1
chr3.9566762.9567261	7	3	7	10	11	5
chr3.9569723.9570222	1	2	1	0	0	1
chr3.9571378.9571877	6	3	3	8	6	6
chr3.9577085.9577584	4	6	5	8	5	4
chr3.9580084.9580583	0	0	0	0	0	0
chr3.9580136.9580635	0	0	0	1	0	0
chr3.9585128.9585627	3	4	2	7	6	2
chr3.9586554.9587053	0	2	7	2	7	4
chr3.9591088.9591587	1	2	1	1	4	1
chr3.9591887.9592386	1	3	0	1	1	2
chr3.9597249.9597748	3	2	6	3	3	9
chr3.9612440.9612939	9	5	5	4	3	5
chr3.9613486.9613985	1	0	1	1	0	0
chr3.9618601.9619100	5	4	5	3	4	2
chr3.9619371.9619870	0	0	0	0	1	0
chr3.9626684.9627183	3	1	5	7	2	8
chr3.9627709.9628208	11	5	6	6	8	6
chr3.9628853.9629352	2	4	5	3	5	4
chr3.9632191.9632690	5	9	4	6	3	6
chr3.9636725.9637224	9	6	6	7	7	2
chr3.9639759.9640258	1	9	6	3	6	4
chr3.9651504.9652003	1	1	1	3	3	2
chr3.9651915.9652414	0	1	3	1	6	0
chr3.9677691.9678190	0	0	0	0	0	0
chr3.9680627.9681126	4	6	5	5	5	1
chr3.9681828.9682327	3	4	4	4	4	4
chr3.9686602.9687101	2	1	2	3	3	2
chr3.9687510.9688009	4	2	7	6	2	4
chr3.9689874.9690373	0	0	1	0	1	0
chr3.9692533.9693032	3	5	3	3	5	5
chr3.9694979.9695478	3	4	4	4	2	4
chr3.9696380.9696879	1	0	0	0	1	0
chr3.9696551.9697050	0	0	0	0	0	1
chr3.9703559.9704058	3	0	0	1	0	0
chr3.9704563.9705062	0	1	2	0	0	0
chr3.9709203.9709702	0	0	0	0	0	0
chr3.9722127.9722626	3	5	7	5	4	5
chr3.9723930.9724429	2	5	5	4	9	9
chr3.9726409.9726908	2	4	0	3	9	6
chr3.9726663.9727162	0	0	0	0	0	0
chr3.9726902.9727401	0	0	0	0	0	0
chr3.9727161.9727660	18	19	15	11	14	12
chr3.9728701.9729200	0	0	2	1	0	1
chr3.9731183.9731682	0	0	0	0	0	0
chr3.9732702.9733201	7	5	9	4	5	6
chr3.9740962.9741461	2	2	3	2	7	4
chr3.9757531.9758030	6	4	5	6	8	4
chr3.9758268.9758767	3	4	2	10	6	4
chr3.9765729.9766228	7	1	5	9	6	5
chr3.9766648.9767147	3	4	4	5	4	0
chr3.9769411.9769910	0	1	0	0	0	0
chr3.9771601.9772100	4	4	5	5	5	4
chr3.9773657.9774156	0	4	4	4	6	4
chr3.9777172.9777671	1	0	1	0	2	0
chr3.9777250.9777749	1	1	0	1	1	0
chr3.9778297.9778796	7	0	7	3	3	4
chr3.9779126.9779625	5	4	5	8	1	4
chr3.9779987.9780486	1	0	2	0	2	2
chr3.9793768.9794267	3	9	4	11	9	12
chr3.9797465.9797964	4	6	5	10	7	2
chr3.9800398.9800897	2	3	3	1	0	2
chr3.9805911.9806410	0	0	0	0	0	0
chr3.9815521.9816020	0	0	0	0	0	0
chr3.9815524.9816023	0	0	0	0	0	0
chr3.9816480.9816979	5	1	2	4	4	4
chr3.9820713.9821212	31	26	37	27	25	26
chr3.9821904.9822403	1	2	1	3	2	4
chr3.9824249.9824748	4	5	5	5	4	1
chr3.9834874.9835373	4	3	1	3	0	9
chr3.9835513.9836012	3	3	5	3	4	9
chr3.9841153.9841652	4	7	7	2	8	10
chr3.9846856.9847355	0	0	0	0	0	0
chr3.9846968.9847467	1	1	0	2	1	0
chr3.9852365.9852864	11	10	13	15	13	7
chr3.9856129.9856628	1	3	0	1	1	1
chr3.9859983.9860482	1	1	0	2	1	3
chr3.9862770.9863269	0	0	0	0	0	0
chr3.9862952.9863451	0	0	0	0	0	0
chr3.9888227.9888726	6	3	2	6	0	7
chr3.9889095.9889594	3	9	3	12	7	6
chr3.9893275.9893774	3	9	10	1	5	9
chr3.9903883.9904382	3	4	3	1	2	4
chr3.9906137.9906636	0	0	0	0	0	0
chr3.9906140.9906639	0	0	0	0	0	0
chr3.9908833.9909332	2	6	4	7	4	3
chr3.9911070.9911569	2	4	1	3	2	5
chr3.9914482.9914981	1	3	4	0	2	4
chr3.9915063.9915562	0	2	0	0	0	0
chr3.9916943.9917442	0	1	1	0	1	2
chr3.9929535.9930034	2	3	4	1	0	3
chr3.9929687.9930186	0	0	0	0	0	0
chr3.9930113.9930612	0	0	0	0	0	0
chr3.9930966.9931465	44	41	46	41	71	41
chr3.9932380.9932879	8	7	4	8	5	1
chr3.9937376.9937875	1	2	0	3	1	3
chr3.9943383.9943882	5	9	5	8	7	10
chr3.9944343.9944842	3	4	5	1	6	10
chr3.9945534.9946033	4	1	3	3	5	3
chr3.9946390.9946889	0	0	0	0	0	0
chr3.9947813.9948312	3	7	9	1	5	4
chr3.9949515.9950014	4	4	4	7	2	2
chr3.9952727.9953226	8	4	14	12	5	11
chr3.9958468.9958967	4	5	6	6	6	4
chr3.9959425.9959924	2	1	1	2	3	6
chr3.9959963.9960462	1	0	0	0	0	0
chr3.9960283.9960782	4	3	4	4	4	4
chr3.9963912.9964411	4	2	3	9	7	6
chr3.9969676.9970175	5	7	7	4	6	5
chr3.9976335.9976834	1	0	0	0	0	0
chr3.9986566.9987065	19	14	22	21	27	23
chr3.9989863.9990362	9	8	9	5	5	8
chr3.9991354.9991853	3	4	6	5	3	7
chr3.9995331.9995830	9	5	7	6	11	8
chr3.9996283.9996782	9	5	8	5	8	2
chr3.9997579.9998078	6	8	9	4	11	3
chr3.10002895.10003394	4	2	3	8	5	2
chr3.10004395.10004894	0	0	1	0	0	1
chr3.10008818.10009317	0	1	0	1	0	0
chr3.10009833.10010332	3	5	1	4	2	8
chr3.10011267.10011766	0	0	0	0	0	0
chr3.10011534.10012033	0	0	0	0	0	0
chr3.10011998.10012497	0	0	0	0	0	0
chr3.10012222.10012721	0	0	0	0	0	0
chr3.10021146.10021645	5	6	11	10	7	2
chr3.10022775.10023274	4	0	3	3	1	0
chr3.10054042.10054541	10	4	6	1	5	7
chr3.10055998.10056497	6	2	4	10	10	4
chr3.10086133.10086632	1	0	3	1	3	2
chr3.10086320.10086819	3	2	2	3	1	0
chr3.10089308.10089807	5	4	2	4	4	7
chr3.10091783.10092282	1	7	6	5	6	4
chr3.10093590.10094089	3	9	7	8	4	3
chr3.10115694.10116193	4	0	4	1	1	0
chr3.10119378.10119877	6	3	6	10	6	5
chr3.10123409.10123908	9	1	3	4	4	4
chr3.10135494.10135993	7	3	7	5	4	0
chr3.10136125.10136624	0	0	0	0	0	0
chr3.10136200.10136699	0	0	0	0	0	0
chr3.10142972.10143471	0	0	0	0	0	0
chr3.10145139.10145638	6	5	5	11	12	5
chr3.10146012.10146511	7	8	6	3	7	3
chr3.10146985.10147484	5	7	5	7	5	5
chr3.10148813.10149312	10	4	4	5	1	6
chr3.10157444.10157943	4	6	5	4	6	1
chr3.10162777.10163276	3	6	5	4	7	10
chr3.10165095.10165594	19	19	21	14	22	18
chr3.10167253.10167752	9	4	7	4	5	6
chr3.10170626.10171125	4	5	4	4	5	6
chr3.10177094.10177593	3	2	3	4	2	4
chr3.10180083.10180582	0	0	0	0	0	0
chr3.10180865.10181364	3	4	6	3	5	1
chr3.10185983.10186482	25	17	21	17	16	14
chr3.10192790.10193289	33	30	36	34	37	31
chr3.10195504.10196003	3	3	2	2	1	2
chr3.10209055.10209554	4	5	4	6	4	4
chr3.10210942.10211441	1	2	2	5	2	1
chr3.10217651.10218150	7	6	4	13	1	3
chr3.10219677.10220176	1	2	4	7	3	5
chr3.10224843.10225342	0	0	0	0	0	0
chr3.10224853.10225352	0	0	0	0	0	0
chr3.10246729.10247228	5	4	5	6	4	3
chr3.10251224.10251723	4	5	9	5	6	11
chr3.10253193.10253692	3	6	6	8	8	2
chr3.10260967.10261466	2	1	2	1	2	1
chr3.10261209.10261708	1	1	3	1	2	1
chr3.10261938.10262437	4	6	8	8	5	13
chr3.10263813.10264312	133	79	145	96	142	87
chr3.10270391.10270890	7	3	3	4	3	6
chr3.10277091.10277590	1	2	1	0	2	3
chr3.10277379.10277878	0	0	0	0	0	0
chr3.10277854.10278353	0	2	2	2	2	1
chr3.10278505.10279004	0	0	0	1	0	1
chr3.10280127.10280626	12	13	10	8	13	9
chr3.10285871.10286370	8	7	3	8	4	12
chr3.10286843.10287342	66	43	74	38	78	42
chr3.10287511.10288010	9	2	8	4	7	7
chr3.10289022.10289521	2	1	1	4	1	2
chr3.10289556.10290055	0	0	0	0	0	0
chr3.10290990.10291489	3	0	2	3	0	2
chr3.10292290.10292789	2	2	5	4	6	7
chr3.10294014.10294513	7	5	5	6	2	10
chr3.10295242.10295741	0	3	8	6	6	7
chr3.10298567.10299066	6	6	7	4	4	14
chr3.10301173.10301672	1	1	2	0	0	3
chr3.10302542.10303041	5	2	5	4	6	4
chr3.10304885.10305384	2	0	0	0	1	0
chr3.10305785.10306284	8	8	9	11	6	6
chr3.10309876.10310375	7	5	5	6	3	5
chr3.10311434.10311933	7	3	2	3	2	8
chr3.10313342.10313841	5	2	6	4	1	8
chr3.10315073.10315572	0	0	0	0	0	0
chr3.10320952.10321451	0	0	0	0	0	1
chr3.10320973.10321472	0	1	0	0	1	1
chr3.10322257.10322756	40	30	51	30	41	22
chr3.10322592.10323091	4	9	5	3	9	7
chr3.10323415.10323914	5	6	8	5	4	4
chr3.10323932.10324431	2	1	4	1	0	2
chr3.10324412.10324911	0	0	0	0	0	0
chr3.10330956.10331455	3	4	6	1	6	3
chr3.10332818.10333317	0	0	0	0	0	0
chr3.10333019.10333518	0	0	0	0	0	0
chr3.10333146.10333645	0	0	2	1	1	1
chr3.10334505.10335004	61	47	60	51	73	44
chr3.10335550.10336049	7	7	2	2	6	7
chr3.10335852.10336351	0	0	0	0	0	0
chr3.10336235.10336734	0	0	0	0	0	0
chr3.10336876.10337375	0	0	0	0	0	0
chr3.10337447.10337946	0	0	0	0	0	0
chr3.10337873.10338372	0	0	0	0	0	0
chr3.10338067.10338566	0	0	0	0	0	0
chr3.10343655.10344154	8	9	5	12	10	6
chr3.10348684.10349183	2	1	3	2	2	2
chr3.10349284.10349783	0	0	0	0	0	0
chr3.10349325.10349824	0	0	0	0	0	0
chr3.10349678.10350177	2	2	1	1	3	1
chr3.10350586.10351085	5	5	7	2	5	4
chr3.10352545.10353044	1	1	1	0	1	1
chr3.10352798.10353297	3	7	4	4	2	1
chr3.10357707.10358206	5	0	0	1	3	2
chr3.10358213.10358712	0	0	0	0	0	0
chr3.10358381.10358880	0	0	0	1	2	1
chr3.10359903.10360402	4	8	4	6	4	5
chr3.10367006.10367505	0	0	0	0	0	0
chr3.10367078.10367577	0	0	0	0	0	0
chr3.10374003.10374502	0	0	0	0	0	0
chr3.10374135.10374634	0	0	0	0	0	0
chr3.10374231.10374730	0	0	1	0	0	0
chr3.10376475.10376974	2	1	3	0	0	1
chr3.10376716.10377215	1	0	0	0	0	1
chr3.10382691.10383190	7	7	8	6	5	7
chr3.10383687.10384186	4	4	5	2	3	6
chr3.10386115.10386614	5	4	4	2	1	3
chr3.10388434.10388933	1	2	2	2	2	2
chr3.10389602.10390101	6	7	7	6	5	2
chr3.10391585.10392084	0	0	0	0	0	0
chr3.10392087.10392586	0	0	0	0	0	0
chr3.10393333.10393832	3	8	2	4	5	1
chr3.10396420.10396919	0	0	0	0	0	0
chr3.10398267.10398766	5	4	3	3	3	3
chr3.10399524.10400023	0	0	2	1	0	1
chr3.10401669.10402168	3	7	6	5	1	5
chr3.10406712.10407211	2	6	4	3	1	6
chr3.10407202.10407701	2	5	2	4	4	0
chr3.10410308.10410807	3	1	7	4	5	5
chr3.10411334.10411833	1	1	0	5	2	0
chr3.10412138.10412637	3	0	4	4	1	4
chr3.10419066.10419565	3	3	5	1	4	4
chr3.10421241.10421740	0	0	0	0	0	0
chr3.10421244.10421743	0	0	0	0	0	0
chr3.10421851.10422350	0	0	0	0	0	0
chr3.10422243.10422742	4	1	1	3	2	2
chr3.10425685.10426184	0	0	0	1	0	0
chr3.10425862.10426361	2	1	0	1	3	1
chr3.10428317.10428816	4	5	1	3	0	1
chr3.10428792.10429291	2	2	0	4	2	3
chr3.10430462.10430961	7	3	4	3	4	2
chr3.10430819.10431318	3	1	0	2	3	3
chr3.10431640.10432139	10	7	5	5	3	12
chr3.10434743.10435242	0	0	0	0	0	0
chr3.10442161.10442660	4	5	2	6	4	6
chr3.10443110.10443609	2	5	6	6	1	2
chr3.10444129.10444628	7	2	7	12	8	6
chr3.10449409.10449908	1	1	0	0	1	0
chr3.10450414.10450913	0	0	1	1	1	0
chr3.10455012.10455511	0	0	0	0	0	0
chr3.10455643.10456142	0	1	0	0	2	2
chr3.10456571.10457070	4	3	5	6	3	3
chr3.10458927.10459426	2	7	4	3	0	5
chr3.10459371.10459870	4	1	4	0	2	5
chr3.10461600.10462099	5	6	4	4	2	4
chr3.10463593.10464092	2	5	2	3	2	2
chr3.10466628.10467127	3	4	2	4	5	3
chr3.10467592.10468091	1	2	0	1	3	5
chr3.10467835.10468334	0	0	0	0	0	0
chr3.10468164.10468663	0	1	0	0	0	1
chr3.10472022.10472521	2	2	1	2	1	6
chr3.10475131.10475630	0	0	0	0	0	0
chr3.10481392.10481891	5	1	7	7	3	2
chr3.10482190.10482689	0	0	0	0	0	2
chr3.10482249.10482748	0	0	0	0	0	0
chr3.10482421.10482920	0	0	0	0	0	0
chr3.10482684.10483183	0	2	2	1	1	1
chr3.10483776.10484275	4	0	2	2	2	3
chr3.10484074.10484573	2	1	1	0	4	2
chr3.10486558.10487057	3	2	7	6	5	4
chr3.10489356.10489855	0	4	5	5	3	0
chr3.10489831.10490330	4	2	6	4	5	4
chr3.10493899.10494398	1	0	1	1	3	3
chr3.10495799.10496298	7	4	7	3	4	6
chr3.10499478.10499977	6	9	2	4	2	8
chr3.10506392.10506891	0	0	0	0	0	0
chr3.10506565.10507064	0	0	0	0	0	0
chr3.10509920.10510419	1	6	6	6	3	4
chr3.10510667.10511166	3	2	5	4	2	5
chr3.10512179.10512678	2	3	5	4	2	3
chr3.10513583.10514082	1	1	5	3	2	4
chr3.10514618.10515117	0	0	0	0	0	0
chr3.10515485.10515984	4	1	3	4	2	2
chr3.10516421.10516920	3	2	2	0	0	1
chr3.10520308.10520807	2	2	2	6	4	6
chr3.10522216.10522715	0	1	1	2	0	0
chr3.10522581.10523080	0	0	0	0	0	0
chr3.10523524.10524023	3	3	8	3	3	9
chr3.10524519.10525018	0	0	0	0	0	0
chr3.10526992.10527491	0	2	0	0	2	0
chr3.10527215.10527714	0	0	0	0	0	0
chr3.10531599.10532098	3	2	1	3	8	2
chr3.10534110.10534609	1	2	8	2	2	4
chr3.10543577.10544076	4	6	7	8	7	9
chr3.10545976.10546475	1	1	0	1	1	0
chr3.10549078.10549577	5	2	2	3	1	2
chr3.10550289.10550788	7	7	7	8	1	5
chr3.10555199.10555698	3	9	4	6	7	2
chr3.10556848.10557347	4	5	7	6	4	9
chr3.10562174.10562673	5	5	13	8	7	5
chr3.10565680.10566179	2	7	3	2	5	3
chr3.10566866.10567365	4	3	7	11	7	4
chr3.10567960.10568459	6	3	5	4	5	1
chr3.10569607.10570106	5	8	7	3	7	4
chr3.10578649.10579148	0	0	0	0	0	0
chr3.10588200.10588699	0	0	0	0	0	0
chr3.10590244.10590743	2	7	10	0	10	6
chr3.10594811.10595310	5	4	6	1	9	7
chr3.10598301.10598800	9	3	3	8	4	2
chr3.10599898.10600397	0	0	0	0	0	0
chr3.10600418.10600917	0	0	0	0	0	0
chr3.10603438.10603937	11	4	8	5	8	6
chr3.10607853.10608352	0	4	0	2	0	2
chr3.10608238.10608737	0	0	0	0	0	0
chr3.10608284.10608783	0	0	0	1	0	0
chr3.10613497.10613996	1	7	8	5	4	3
chr3.10619633.10620132	5	5	7	3	4	4
chr3.10623520.10624019	7	1	8	4	2	1
chr3.10630109.10630608	2	2	4	3	3	5
chr3.10631492.10631991	13	10	9	10	4	3
chr3.10632628.10633127	1	1	3	3	0	2
chr3.10647714.10648213	1	1	2	2	0	2
chr3.10647895.10648394	0	0	0	0	0	0
chr3.10648017.10648516	0	1	1	1	2	0
chr3.10657712.10658211	2	6	4	3	6	3
chr3.10663040.10663539	3	4	2	3	5	6
chr3.10667454.10667953	1	0	4	2	0	3
chr3.10672806.10673305	1	0	1	2	0	1
chr3.10673997.10674496	5	11	12	9	9	6
chr3.10685402.10685901	7	7	3	8	7	6
chr3.10693447.10693946	35	23	30	30	38	21
chr3.10696995.10697494	7	6	7	10	3	8
chr3.10697766.10698265	2	2	2	0	2	2
chr3.10698074.10698573	0	0	0	0	0	0
chr3.10702933.10703432	0	0	0	0	0	0
chr3.10702936.10703435	0	0	0	0	0	0
chr3.10703844.10704343	5	1	4	1	5	4
chr3.10705020.10705519	4	5	4	4	6	5
chr3.10706315.10706814	0	0	0	0	0	0
chr3.10706673.10707172	0	0	0	0	0	0
chr3.10706997.10707496	0	0	0	0	0	0
chr3.10707456.10707955	17	18	22	17	16	13
chr3.10707879.10708378	4	1	2	2	1	5
chr3.10709114.10709613	8	10	9	7	9	4
chr3.10710861.10711360	1	6	3	6	3	8
chr3.10713716.10714215	4	3	4	5	4	4
chr3.10716265.10716764	0	1	0	0	1	1
chr3.10716387.10716886	0	0	0	0	0	0
chr3.10716429.10716928	0	1	0	0	0	0
chr3.10721079.10721578	6	5	2	5	5	3
chr3.10723966.10724465	8	6	4	5	2	6
chr3.10725607.10726106	3	4	5	3	5	1
chr3.10726655.10727154	5	4	3	8	3	5
chr3.10728534.10729033	0	0	0	1	1	0
chr3.10729054.10729553	0	0	2	0	2	0
chr3.10729573.10730072	3	4	1	7	5	3
chr3.10738816.10739315	97	79	106	61	109	69
chr3.10739132.10739631	0	0	0	0	0	0
chr3.10739400.10739899	0	0	0	0	0	0
chr3.10739857.10740356	5	6	4	2	6	3
chr3.10742620.10743119	1	4	6	5	2	5
chr3.10746080.10746579	5	7	10	7	4	9
chr3.10750051.10750550	4	2	1	6	1	6
chr3.10764352.10764851	7	3	4	3	6	6
chr3.10768726.10769225	2	2	2	2	1	6
chr3.10769199.10769698	0	0	0	0	0	0
chr3.10769265.10769764	1	0	0	1	0	0
chr3.10773663.10774162	7	3	3	8	1	4
chr3.10778436.10778935	17	11	10	12	13	15
chr3.10780148.10780647	1	3	2	6	3	1
chr3.10783312.10783811	219	182	229	191	268	159
chr3.10792125.10792624	16	8	9	12	22	12
chr3.10803432.10803931	5	9	4	7	7	9
chr3.10806453.10806952	2	5	4	4	3	13
chr3.10810072.10810571	1	2	5	5	3	7
chr3.10811377.10811876	2	0	0	1	1	1
chr3.10815928.10816427	1	0	2	2	1	5
chr3.10816963.10817462	4	1	2	6	3	3
chr3.10825568.10826067	7	2	12	13	4	7
chr3.10827851.10828350	7	4	3	7	5	3
chr3.10828974.10829473	4	3	2	1	3	5
chr3.10831946.10832445	7	9	4	5	6	10
chr3.10832900.10833399	7	5	13	6	10	10
chr3.10835424.10835923	0	0	0	1	0	0
chr3.10843547.10844046	2	5	2	8	3	5
chr3.10844723.10845222	3	9	6	6	3	5
chr3.10849163.10849662	3	4	2	8	4	8
chr3.10850802.10851301	0	0	0	0	1	1
chr3.10850912.10851411	0	0	0	0	0	0
chr3.10851881.10852380	2	1	1	2	2	1
chr3.10852806.10853305	2	0	1	2	1	2
chr3.10853130.10853629	3	4	1	1	1	4
chr3.10862545.10863044	1	0	0	1	0	0
chr3.10865666.10866165	0	0	0	0	0	0
chr3.10872814.10873313	1	3	5	3	5	9
chr3.10874824.10875323	7	4	8	9	3	9
chr3.10875864.10876363	8	6	5	5	5	5
chr3.10883453.10883952	0	0	0	0	0	0
chr3.10892261.10892760	1	4	6	9	2	4
chr3.10893861.10894360	3	5	4	5	2	5
chr3.10908330.10908829	2	5	7	7	3	7
chr3.10910797.10911296	1	2	0	5	0	2
chr3.10913825.10914324	1	8	5	5	6	6
chr3.10923484.10923983	10	5	7	10	13	8
chr3.10925723.10926222	7	5	6	3	1	0
chr3.10926417.10926916	0	2	3	0	1	3
chr3.10926732.10927231	0	2	3	1	1	3
chr3.10929218.10929717	0	1	3	0	0	0
chr3.10929953.10930452	1	5	6	3	1	3
chr3.10931448.10931947	2	3	3	1	2	1
chr3.10932177.10932676	0	1	0	0	0	0
chr3.10936112.10936611	3	0	2	2	0	0
chr3.10941989.10942488	195	132	178	105	215	113
chr3.10945612.10946111	0	0	0	0	0	0
chr3.10945920.10946419	3	3	10	3	4	3
chr3.10948189.10948688	7	5	8	6	8	7
chr3.10948945.10949444	2	2	2	1	0	0
chr3.10949117.10949616	0	0	0	0	0	0
chr3.10949294.10949793	0	1	0	3	2	1
chr3.10951049.10951548	5	6	4	3	4	0
chr3.10951877.10952376	0	6	4	4	1	6
chr3.10952470.10952969	4	1	4	7	5	6
chr3.10955015.10955514	0	0	0	0	0	0
chr3.10958752.10959251	2	2	1	0	0	3
chr3.10959708.10960207	1	0	1	1	1	1
chr3.10964913.10965412	6	2	3	6	5	2
chr3.10969547.10970046	6	2	2	4	5	1
chr3.10971485.10971984	1	1	3	2	0	3
chr3.10976280.10976779	7	4	3	2	2	3
chr3.10979325.10979824	3	0	2	7	5	6
chr3.10979994.10980493	1	3	4	2	5	0
chr3.10982552.10983051	7	15	9	6	6	12
chr3.10983211.10983710	0	0	0	0	0	0
chr3.10983255.10983754	2	2	1	2	3	4
chr3.10988864.10989363	6	5	5	4	4	3
chr3.10990911.10991410	0	0	0	0	0	0
chr3.10990956.10991455	0	0	0	0	0	1
chr3.10996541.10997040	9	9	2	2	2	7
chr3.10999413.10999912	6	3	5	2	6	4
chr3.11007467.11007966	22	21	20	12	22	18
chr3.11012542.11013041	6	3	5	5	2	4
chr3.11015351.11015850	9	2	3	8	1	2
chr3.11017684.11018183	0	0	0	0	0	0
chr3.11017786.11018285	1	0	0	0	0	1
chr3.11020729.11021228	1	2	0	6	2	3
chr3.11021432.11021931	9	7	9	5	9	4
chr3.11022071.11022570	3	4	3	4	1	7
chr3.11023268.11023767	0	0	0	0	0	0
chr3.11025939.11026438	2	5	4	6	1	6
chr3.11029267.11029766	2	0	2	2	0	4
chr3.11030777.11031276	4	4	6	3	3	4
chr3.11033444.11033943	3	7	2	3	3	6
chr3.11034275.11034774	0	7	2	5	3	2
chr3.11036815.11037314	0	0	0	0	0	0
chr3.11036924.11037423	0	0	0	0	0	1
chr3.11049892.11050391	3	5	8	5	8	7
chr3.11051384.11051883	6	7	7	8	1	11
chr3.11052611.11053110	2	4	3	7	3	2
chr3.11056632.11057131	0	0	0	0	0	0
chr3.11056647.11057146	0	0	0	0	0	0
chr3.11056818.11057317	0	0	2	1	6	0
chr3.11059015.11059514	0	0	0	0	0	0
chr3.11059420.11059919	0	0	0	0	0	0
chr3.11059465.11059964	1	2	1	2	2	4
chr3.11060361.11060860	6	10	2	7	8	5
chr3.11060630.11061129	0	0	0	0	0	0
chr3.11061110.11061609	0	1	2	1	1	2
chr3.11061540.11062039	2	2	1	4	1	1
chr3.11070014.11070513	3	4	5	6	2	5
chr3.11085619.11086118	8	2	8	1	2	6
chr3.11094167.11094666	2	5	2	1	2	3
chr3.11095501.11096000	0	0	0	0	0	0
chr3.11103153.11103652	5	7	8	12	5	5
chr3.11116615.11117114	5	5	3	5	5	3
chr3.11120198.11120697	0	1	0	0	0	0
chr3.11126231.11126730	0	0	0	0	0	0
chr3.11126563.11127062	0	0	0	0	0	0
chr3.11126969.11127468	11	6	4	14	8	8
chr3.11135641.11136140	5	6	4	4	3	1
chr3.11137800.11138299	3	4	5	5	8	3
chr3.11143434.11143933	0	0	0	0	0	0
chr3.11150124.11150623	5	2	2	6	4	10
chr3.11154905.11155404	4	0	4	2	0	6
chr3.11159650.11160149	1	2	4	4	2	5
chr3.11159857.11160356	2	0	1	3	1	3
chr3.11162053.11162552	3	2	4	2	3	4
chr3.11162963.11163462	5	8	6	8	3	6
chr3.11166274.11166773	0	1	1	1	0	1
chr3.11166307.11166806	0	0	0	0	0	0
chr3.11166408.11166907	0	0	0	0	0	0
chr3.11166442.11166941	0	0	0	0	0	0
chr3.11166476.11166975	0	0	0	0	0	0
chr3.11166645.11167144	0	0	0	0	0	0
chr3.11166712.11167211	0	0	0	0	0	0
chr3.11166722.11167221	0	0	0	0	0	0
chr3.11166814.11167313	0	0	0	0	0	0
chr3.11166849.11167348	0	0	0	0	0	0
chr3.11166883.11167382	0	0	0	0	0	0
chr3.11166917.11167416	0	0	0	0	0	0
chr3.11166951.11167450	0	0	0	0	0	0
chr3.11166985.11167484	0	0	0	0	0	0
chr3.11167019.11167518	0	0	0	0	0	0
chr3.11167053.11167552	0	0	0	0	0	0
chr3.11167087.11167586	0	0	0	0	0	0
chr3.11167121.11167620	0	0	0	0	0	0
chr3.11167155.11167654	0	0	0	0	0	0
chr3.11167189.11167688	0	0	0	0	0	0
chr3.11167223.11167722	0	0	0	0	0	0
chr3.11167257.11167756	0	0	0	0	0	0
chr3.11167291.11167790	0	0	0	0	0	0
chr3.11170495.11170994	8	5	3	8	7	10
chr3.11172321.11172820	8	3	4	3	4	7
chr3.11174177.11174676	2	2	2	4	1	2
chr3.11174528.11175027	0	3	2	2	0	5
chr3.11191802.11192301	10	6	1	8	3	1
chr3.11195138.11195637	6	9	5	3	9	6
chr3.11199155.11199654	0	0	1	0	2	0
chr3.11199232.11199731	0	0	0	0	0	0
chr3.11200288.11200787	6	1	0	4	0	2
chr3.11205843.11206342	28	30	33	32	28	31
chr3.11211103.11211602	5	2	1	4	2	6
chr3.11211525.11212024	3	6	1	2	3	4
chr3.11212934.11213433	3	0	1	1	3	3
chr3.11213327.11213826	1	2	4	0	0	1
chr3.11221772.11222271	15	6	14	15	7	9
chr3.11239438.11239937	6	4	1	6	1	16
chr3.11243574.11244073	4	3	5	7	3	3
chr3.11256264.11256763	1	7	6	3	4	5
chr3.11258923.11259422	0	2	0	2	0	0
chr3.11264163.11264662	4	4	7	6	5	4
chr3.11271991.11272490	2	2	2	4	1	2
chr3.11272096.11272595	0	0	1	0	2	0
chr3.11273179.11273678	8	8	10	8	8	9
chr3.11275333.11275832	2	5	3	5	5	3
chr3.11280059.11280558	1	1	1	1	0	1
chr3.11282609.11283108	9	3	6	9	6	6
chr3.11295265.11295764	9	7	7	6	8	15
chr3.11309803.11310302	5	5	2	4	6	4
chr3.11317431.11317930	5	3	7	9	1	6
chr3.11319374.11319873	0	5	5	5	7	6
chr3.11333724.11334223	4	6	1	5	5	5
chr3.11334950.11335449	151	107	163	109	167	105
chr3.11336795.11337294	0	0	0	0	0	1
chr3.11355890.11356389	7	2	6	7	6	5
chr3.11360443.11360942	2	3	1	2	3	3
chr3.11360709.11361208	2	3	1	3	3	0
chr3.11364894.11365393	5	6	3	11	2	5
chr3.11366122.11366621	0	1	0	1	0	0
chr3.11366314.11366813	0	1	1	3	0	0
chr3.11372634.11373133	13	11	16	10	13	8
chr3.11380460.11380959	5	9	11	14	7	10
chr3.11390286.11390785	7	3	5	5	2	6
chr3.11400626.11401125	6	8	5	6	2	10
chr3.11415490.11415989	4	5	11	9	6	5
chr3.11418197.11418696	5	5	5	9	6	2
chr3.11425843.11426342	1	3	5	3	2	6
chr3.11434176.11434675	4	6	12	7	5	8
chr3.11448572.11449071	3	6	3	1	5	6
chr3.11454206.11454705	9	6	1	4	4	4
chr3.11470843.11471342	8	1	1	2	3	1
chr3.11473855.11474354	3	5	8	4	4	1
chr3.11475348.11475847	3	4	2	1	2	1
chr3.11482025.11482524	2	4	7	2	3	3
chr3.11489262.11489761	2	0	0	3	0	1
chr3.11501474.11501973	8	2	4	5	7	4
chr3.11510768.11511267	0	2	1	3	1	2
chr3.11511285.11511784	0	0	0	0	0	0
chr3.11512084.11512583	0	0	0	1	1	0
chr3.11512365.11512864	0	0	0	0	0	0
chr3.11512934.11513433	0	0	0	0	0	0
chr3.11521391.11521890	1	2	5	4	1	3
chr3.11522670.11523169	8	3	6	5	4	10
chr3.11524875.11525374	4	8	8	11	7	7
chr3.11530119.11530618	2	3	3	9	3	2
chr3.11536379.11536878	13	5	3	2	5	4
chr3.11537805.11538304	0	2	7	3	4	4
chr3.11539617.11540116	29	15	12	13	16	20
chr3.11542489.11542988	2	2	2	3	1	2
chr3.11545548.11546047	2	3	2	4	2	6
chr3.11554361.11554860	0	0	0	0	0	0
chr3.11554511.11555010	0	0	0	0	0	0
chr3.11554729.11555228	0	2	2	1	0	1
chr3.11558304.11558803	3	5	4	3	8	3
chr3.11562351.11562850	8	2	7	6	0	4
chr3.11563695.11564194	0	1	1	0	0	0
chr3.11563771.11564270	0	0	1	0	1	0
chr3.11569831.11570330	2	1	0	0	1	1
chr3.11588242.11588741	4	3	5	6	5	9
chr3.11597489.11597988	9	3	4	3	4	7
chr3.11613549.11614048	0	0	0	0	0	0
chr3.11619798.11620297	6	3	4	4	4	2
chr3.11622626.11623125	1	6	5	5	3	10
chr3.11638308.11638807	0	0	0	0	0	0
chr3.11641255.11641754	15	16	17	11	18	15
chr3.11642588.11643087	0	0	0	0	0	0
chr3.11643011.11643510	7	4	4	2	8	4
chr3.11646487.11646986	0	1	0	0	0	0
chr3.11649724.11650223	2	4	4	7	7	4
chr3.11650361.11650860	3	6	4	4	1	6
chr3.11651874.11652373	157	75	139	72	172	84
chr3.11653722.11654221	1	5	0	1	1	0
chr3.11653779.11654278	0	0	0	0	1	1
chr3.11655492.11655991	0	0	0	0	0	0
chr3.11692343.11692842	0	0	0	0	0	0
chr3.11700672.11701171	0	3	0	2	2	4
chr3.11701064.11701563	3	2	1	3	6	2
chr3.11701917.11702416	3	8	7	9	8	4
chr3.11720090.11720589	0	0	0	0	0	0
chr3.11724086.11724585	2	1	2	0	0	0
chr3.11724254.11724753	0	0	0	0	0	0
chr3.11724856.11725355	0	0	1	0	3	2
chr3.11729399.11729898	9	4	3	4	2	1
chr3.11732121.11732620	6	8	6	7	3	4
chr3.11732837.11733336	6	3	3	5	6	5
chr3.11738446.11738945	0	0	0	0	0	1
chr3.11738852.11739351	0	1	2	2	1	4
chr3.11742266.11742765	3	6	0	2	1	2
chr3.11749736.11750235	2	2	4	0	2	2
chr3.11751727.11752226	4	4	3	6	2	5
chr3.11766727.11767226	5	8	8	7	1	5
chr3.11770152.11770651	6	12	9	7	6	9
chr3.11778514.11779013	4	4	6	5	5	4
chr3.11785164.11785663	8	5	11	4	5	7
chr3.11790324.11790823	2	5	6	3	7	3
chr3.11803936.11804435	196	137	201	133	222	104
chr3.11806902.11807401	9	8	15	9	7	9
chr3.11810308.11810807	7	3	11	5	3	2
chr3.11812045.11812544	3	6	10	1	2	7
chr3.11823097.11823596	6	7	8	4	1	9
chr3.11827679.11828178	8	2	2	5	6	6
chr3.11834525.11835024	5	8	4	6	4	3
chr3.11834985.11835484	68	44	67	39	67	41
chr3.11837017.11837516	8	5	4	12	5	10
chr3.11846729.11847228	179	138	177	129	178	155
chr3.11847497.11847996	31	30	21	26	36	31
chr3.11848404.11848903	2	4	6	2	5	6
chr3.11848639.11849138	0	0	0	0	0	0
chr3.11848825.11849324	2	3	2	1	2	2
chr3.11867168.11867667	0	3	1	2	1	5
chr3.11867692.11868191	0	4	4	0	3	2
chr3.11868246.11868745	3	1	3	0	1	1
chr3.11868932.11869431	5	7	3	4	4	6
chr3.11872203.11872702	10	6	6	6	4	6
chr3.11873560.11874059	0	0	0	1	0	1
chr3.11873613.11874112	0	0	0	0	1	0
chr3.11874759.11875258	2	2	2	6	3	7
chr3.11875930.11876429	6	4	5	9	4	5
chr3.11899006.11899505	2	2	2	1	0	2
chr3.11901664.11902163	4	2	1	1	4	2
chr3.11905596.11906095	1	0	2	2	2	2
chr3.11907380.11907879	0	0	0	0	0	0
chr3.11908746.11909245	4	1	4	4	4	3
chr3.11911095.11911594	0	0	0	0	0	0
chr3.11912434.11912933	0	4	1	1	1	2
chr3.11913867.11914366	1	3	5	3	2	1
chr3.11921246.11921745	0	2	1	1	0	0
chr3.11921442.11921941	0	0	0	0	0	0
chr3.11923616.11924115	3	1	5	3	5	8
chr3.11926313.11926812	2	3	6	9	4	4
chr3.11928436.11928935	0	0	0	0	0	1
chr3.11928457.11928956	0	0	0	0	0	0
chr3.11929372.11929871	0	0	0	0	0	0
chr3.11929375.11929874	0	0	0	0	0	0
chr3.11934600.11935099	8	3	2	4	5	9
chr3.11940740.11941239	11	7	10	9	7	11
chr3.11964724.11965223	4	6	6	7	8	6
chr3.11966560.11967059	0	1	2	1	4	1
chr3.11972876.11973375	5	4	4	3	2	7
chr3.11976364.11976863	4	5	6	3	3	4
chr3.12003979.12004478	9	8	9	14	11	6
chr3.12004703.12005202	0	0	0	0	0	0
chr3.12015925.12016424	3	3	2	5	5	6
chr3.12020039.12020538	7	6	7	3	5	4
chr3.12025628.12026127	4	2	7	4	2	5
chr3.12046350.12046849	49	29	48	32	54	33
chr3.12047091.12047590	8	4	6	5	4	6
chr3.12053999.12054498	2	3	2	2	1	3
chr3.12054220.12054719	4	0	1	2	1	2
chr3.12073181.12073680	10	5	12	7	14	7
chr3.12081929.12082428	6	5	5	11	3	9
chr3.12083473.12083972	9	4	5	7	8	7
chr3.12113841.12114340	10	7	18	7	10	9
chr3.12125996.12126495	2	6	7	9	8	10
chr3.12129496.12129995	1	1	0	0	1	1
chr3.12137952.12138451	0	0	0	0	0	0
chr3.12141676.12142175	2	7	6	4	4	3
chr3.12153648.12154147	3	5	3	4	0	3
chr3.12155407.12155906	4	4	3	7	1	5
chr3.12158174.12158673	1	1	2	0	0	5
chr3.12158421.12158920	0	4	0	1	0	3
chr3.12159411.12159910	0	2	0	1	0	2
chr3.12164372.12164871	9	7	10	10	6	4
chr3.12165882.12166381	2	9	8	6	7	11
chr3.12169239.12169738	2	5	4	2	4	3
chr3.12175794.12176293	0	0	0	1	0	1
chr3.12182622.12183121	5	5	5	5	4	2
chr3.12184546.12185045	8	10	9	8	8	6
chr3.12185799.12186298	3	4	4	5	2	1
chr3.12192044.12192543	1	5	3	3	2	4
chr3.12194504.12195003	1	1	0	2	1	0
chr3.12194549.12195048	0	1	0	0	2	1
chr3.12197324.12197823	3	5	10	4	8	8
chr3.12206072.12206571	5	5	3	4	4	4
chr3.12242255.12242754	0	2	5	1	4	4
chr3.12242946.12243445	3	4	5	4	6	10
chr3.12254087.12254586	4	3	4	11	4	7
chr3.12257529.12258028	5	6	2	5	3	0
chr3.12276817.12277316	7	8	11	2	1	6
chr3.12277922.12278421	5	6	7	11	5	8
chr3.12287393.12287892	14	8	11	13	14	12
chr3.12288830.12289329	6	3	4	5	11	6
chr3.12302940.12303439	7	3	3	5	5	8
chr3.12321175.12321674	8	7	9	9	6	3
chr3.12328702.12329201	1	0	0	0	1	1
chr3.12328747.12329246	0	0	0	0	0	0
chr3.12332338.12332837	18	16	20	9	18	17
chr3.12334214.12334713	8	9	5	7	9	3
chr3.12340759.12341258	4	4	3	8	6	4
chr3.12352219.12352718	25	8	15	12	10	13
chr3.12370755.12371254	75	47	90	40	94	30
chr3.12404988.12405487	4	4	3	5	4	8
chr3.12421542.12422041	4	4	8	4	7	2
chr3.12425689.12426188	0	0	0	1	0	0
chr3.12433395.12433894	8	6	3	4	2	4
chr3.12441069.12441568	0	0	0	0	0	0
chr3.12443961.12444460	1	3	1	1	2	0
chr3.12444483.12444982	1	2	2	2	2	1
chr3.12444964.12445463	0	2	3	3	1	0
chr3.12448777.12449276	4	4	7	6	6	6
chr3.12449750.12450249	6	4	7	6	2	4
chr3.12452416.12452915	6	2	9	6	5	4
chr3.12454489.12454988	2	1	9	8	8	4
chr3.12459369.12459868	5	11	5	14	12	10
chr3.12464547.12465046	4	2	5	6	5	2
chr3.12470592.12471091	0	0	0	0	0	0
chr3.12470610.12471109	0	0	0	0	0	0
chr3.12470954.12471453	0	0	0	0	0	0
chr3.12471309.12471808	7	2	4	3	4	4
chr3.12474997.12475496	2	2	3	5	1	4
chr3.12479788.12480287	6	4	8	5	6	7
chr3.12480517.12481016	10	7	7	7	12	9
chr3.12490203.12490702	8	10	9	9	6	3
chr3.12495068.12495567	3	7	3	4	10	7
chr3.12495725.12496224	45	27	33	14	33	9
chr3.12508002.12508501	6	6	7	4	6	2
chr3.12518213.12518712	5	4	3	10	10	7
chr3.12526526.12527025	7	4	9	10	7	5
chr3.12527516.12528015	0	3	4	3	3	5
chr3.12536385.12536884	16	11	18	7	11	10
chr3.12539963.12540462	0	0	0	0	0	0
chr3.12539979.12540478	0	1	0	0	0	0
chr3.12542015.12542514	0	0	0	0	0	0
chr3.12549082.12549581	3	5	6	4	5	8
chr3.12558137.12558636	13	10	12	11	11	12
chr3.12562446.12562945	2	0	0	0	1	2
chr3.12563629.12564128	2	3	8	7	4	8
chr3.12573851.12574350	1	1	1	2	1	0
chr3.12580291.12580790	3	2	1	6	6	1
chr3.12582755.12583254	5	4	5	2	10	4
chr3.12583569.12584068	0	2	2	3	0	0
chr3.12583752.12584251	1	0	0	1	0	0
chr3.12585065.12585564	7	7	7	9	10	5
chr3.12599366.12599865	4	3	5	4	2	6
chr3.12605261.12605760	3	6	9	7	8	4
chr3.12624922.12625421	2	1	3	1	3	2
chr3.12628536.12629035	7	8	9	5	4	2
chr3.12629457.12629956	9	4	6	9	5	4
chr3.12648546.12649045	8	11	9	10	2	10
chr3.12677747.12678246	7	10	5	9	7	5
chr3.12680357.12680856	4	7	6	6	1	10
chr3.12681566.12682065	4	7	5	7	3	12
chr3.12684085.12684584	2	0	5	3	6	2
chr3.12684712.12685211	6	3	2	2	2	8
chr3.12707344.12707843	0	0	0	1	0	0
chr3.12707347.12707846	0	0	0	0	0	0
chr3.12710325.12710824	2	1	1	2	0	2
chr3.12719988.12720487	0	0	0	0	0	0
chr3.12719990.12720489	0	0	0	0	0	0
chr3.12720550.12721049	10	10	6	14	12	9
chr3.12722257.12722756	3	3	9	8	5	4
chr3.12723173.12723672	4	9	5	8	3	5
chr3.12723871.12724370	2	12	4	5	1	4
chr3.12726027.12726526	0	0	0	0	0	0
chr3.12728129.12728628	7	9	8	8	16	3
chr3.12730777.12731276	6	5	3	4	4	6
chr3.12731392.12731891	2	1	6	1	4	1
chr3.12734501.12735000	2	3	0	0	0	0
chr3.12737132.12737631	2	3	6	7	2	9
chr3.12740753.12741252	3	1	0	0	1	1
chr3.12743805.12744304	4	8	2	8	5	4
chr3.12749251.12749750	6	2	8	2	4	2
chr3.12758314.12758813	7	9	12	3	8	5
chr3.12763754.12764253	7	7	2	2	1	8
chr3.12767847.12768346	0	1	0	5	1	1
chr3.12768094.12768593	0	0	0	0	0	0
chr3.12768481.12768980	0	0	0	0	0	0
chr3.12769216.12769715	4	11	0	4	7	7
chr3.12774094.12774593	0	0	0	0	0	0
chr3.12774192.12774691	5	2	2	2	4	1
chr3.12775292.12775791	2	10	2	3	7	4
chr3.12777682.12778181	6	4	4	5	6	7
chr3.12784037.12784536	9	5	8	6	7	6
chr3.12797756.12798255	5	5	3	6	6	3
chr3.12800673.12801172	5	9	11	9	3	6
chr3.12803338.12803837	7	5	1	3	3	2
chr3.12803841.12804340	1	1	3	4	2	6
chr3.12806321.12806820	5	4	4	7	3	5
chr3.12807066.12807565	6	9	12	9	9	5
chr3.12808900.12809399	2	7	3	6	4	2
chr3.12809795.12810294	0	0	0	0	0	0
chr3.12809921.12810420	0	0	0	0	0	0
chr3.12815604.12816103	0	0	0	0	0	0
chr3.12815623.12816122	0	0	0	1	0	0
chr3.12817131.12817630	0	0	0	0	0	0
chr3.12818750.12819249	3	2	2	3	2	3
chr3.12820459.12820958	3	6	4	8	5	2
chr3.12830232.12830731	2	1	1	0	1	1
chr3.12830370.12830869	0	0	0	0	0	0
chr3.12830373.12830872	1	0	1	0	0	0
chr3.12833884.12834383	8	5	5	4	4	8
chr3.12840637.12841136	5	4	2	3	4	1
chr3.12841630.12842129	233	155	251	145	269	136
chr3.12861664.12862163	0	0	0	0	0	2
chr3.12863968.12864467	1	2	0	0	0	1
chr3.12866443.12866942	0	9	7	4	6	5
chr3.12867997.12868496	0	0	0	0	0	0
chr3.12868794.12869293	0	0	0	0	0	0
chr3.12868922.12869421	0	0	3	1	1	1
chr3.12869919.12870418	3	3	4	1	2	4
chr3.12871393.12871892	3	2	3	2	2	2
chr3.12872004.12872503	2	2	3	2	5	2
chr3.12872581.12873080	0	0	0	0	0	0
chr3.12872791.12873290	0	0	0	0	0	0
chr3.12873114.12873613	0	0	0	0	0	0
chr3.12876037.12876536	0	0	0	0	0	0
chr3.12876051.12876550	0	0	0	0	0	0
chr3.12876154.12876653	0	0	1	1	0	0
chr3.12877034.12877533	1	7	3	1	5	5
chr3.12878102.12878601	1	1	2	2	2	0
chr3.12882884.12883383	0	1	0	0	0	1
chr3.12891017.12891516	7	5	9	2	5	8
chr3.12891492.12891991	45	36	40	28	50	31
chr3.12892211.12892710	141	119	133	93	150	107
chr3.12894455.12894954	10	9	7	12	4	4
chr3.12898240.12898739	4	4	6	3	3	4
chr3.12904544.12905043	2	3	4	2	5	5
chr3.12906094.12906593	2	0	2	1	3	1
chr3.12908855.12909354	0	0	0	0	0	0
chr3.12908884.12909383	0	0	0	0	0	0
chr3.12909623.12910122	0	0	0	0	0	0
chr3.12910147.12910646	0	0	0	0	0	0
chr3.12910590.12911089	0	1	3	0	2	0
chr3.12912122.12912621	4	5	1	4	2	2
chr3.12912546.12913045	3	1	5	2	3	3
chr3.12918926.12919425	1	3	1	2	3	2
chr3.12922058.12922557	0	0	0	0	0	0
chr3.12922673.12923172	0	0	0	0	0	0
chr3.12925209.12925708	3	6	1	3	3	2
chr3.12927124.12927623	2	1	5	1	3	5
chr3.12930305.12930804	0	1	3	5	4	1
chr3.12930885.12931384	5	4	9	5	3	9
chr3.12932415.12932914	2	5	1	4	1	2
chr3.12934038.12934537	0	1	0	0	0	1
chr3.12934784.12935283	1	1	2	3	0	2
chr3.12935287.12935786	0	0	0	0	0	0
chr3.12936448.12936947	5	3	3	1	4	8
chr3.12938659.12939158	1	1	3	4	3	1
chr3.12939003.12939502	0	0	0	0	0	0
chr3.12942641.12943140	0	3	3	1	0	1
chr3.12943364.12943863	0	0	0	0	0	0
chr3.12943377.12943876	0	0	0	0	0	0
chr3.12945098.12945597	0	1	2	3	0	0
chr3.12945956.12946455	3	1	2	7	3	4
chr3.12947408.12947907	21	22	31	34	39	26
chr3.12949361.12949860	3	3	6	3	5	2
chr3.12951981.12952480	4	1	3	6	1	5
chr3.12959166.12959665	3	2	4	5	7	3
chr3.12962322.12962821	4	4	8	6	6	4
chr3.12966495.12966994	0	0	0	0	0	0
chr3.12967200.12967699	0	0	0	0	0	0
chr3.12981527.12982026	0	0	0	0	0	0
chr3.12984118.12984617	11	11	21	10	17	10
chr3.12984385.12984884	3	4	1	3	4	1
chr3.12985345.12985844	1	5	4	5	6	1
chr3.12986364.12986863	6	3	1	5	2	0
chr3.12990314.12990813	4	3	6	6	3	12
chr3.12992860.12993359	10	10	6	6	4	4
chr3.12993812.12994311	0	0	0	0	0	0
chr3.12993973.12994472	0	0	0	0	0	0
chr3.12994476.12994975	3	7	2	4	1	4
chr3.12994892.12995391	175	112	159	129	186	107
chr3.13004121.13004620	0	1	1	0	1	0
chr3.13005169.13005668	0	0	0	1	0	1
chr3.13006444.13006943	0	0	0	0	0	0
chr3.13007257.13007756	2	2	4	4	5	1
chr3.13007929.13008428	2	3	1	3	1	5
chr3.13010719.13011218	1	2	2	1	1	0
chr3.13011402.13011901	1	2	1	2	3	3
chr3.13012106.13012605	5	1	4	1	1	2
chr3.13015101.13015600	11	7	21	9	9	11
chr3.13015927.13016426	4	6	8	8	8	6
chr3.13016350.13016849	7	6	9	9	7	4
chr3.13018753.13019252	1	0	0	0	0	0
chr3.13020993.13021492	3	4	5	6	2	5
chr3.13021917.13022416	1	4	3	5	5	3
chr3.13025576.13026075	0	0	0	0	0	0
chr3.13025648.13026147	0	0	0	0	0	0
chr3.13025806.13026305	0	0	0	0	0	0
chr3.13036317.13036816	0	0	0	0	0	0
chr3.13036949.13037448	0	0	0	0	0	0
chr3.13038501.13039000	7	4	9	4	5	11
chr3.13039538.13040037	0	2	2	0	1	1
chr3.13039664.13040163	0	0	0	0	0	0
chr3.13040013.13040512	0	0	0	0	0	0
chr3.13040260.13040759	1	2	1	2	1	2
chr3.13045300.13045799	12	6	9	6	5	8
chr3.13047449.13047948	0	1	1	1	2	2
chr3.13048443.13048942	0	0	0	0	0	0
chr3.13054485.13054984	7	11	0	2	4	6
chr3.13058748.13059247	0	0	0	0	0	0
chr3.13059211.13059710	1	1	4	5	2	6
chr3.13064891.13065390	0	0	0	0	0	0
chr3.13064894.13065393	0	0	0	0	0	0
chr3.13066951.13067450	0	2	0	1	1	2
chr3.13067125.13067624	0	3	1	0	0	3
chr3.13068248.13068747	18	22	21	13	27	19
chr3.13069290.13069789	0	0	0	0	0	0
chr3.13072622.13073121	2	1	0	2	1	2
chr3.13074740.13075239	0	0	0	0	0	0
chr3.13074796.13075295	0	1	0	1	0	0
chr3.13075957.13076456	4	6	3	4	4	3
chr3.13077525.13078024	4	13	6	6	11	5
chr3.13078362.13078861	12	9	10	14	18	11
chr3.13079196.13079695	0	0	1	0	0	0
chr3.13079199.13079698	0	0	0	0	0	0
chr3.13080218.13080717	3	4	3	6	2	5
chr3.13081524.13082023	3	1	1	1	0	0
chr3.13082708.13083207	5	2	7	5	2	4
chr3.13086198.13086697	5	2	6	7	3	3
chr3.13088367.13088866	6	7	6	4	3	3
chr3.13090278.13090777	13	7	7	6	3	4
chr3.13093220.13093719	11	9	16	10	5	12
chr3.13102429.13102928	1	3	6	4	3	6
chr3.13106329.13106828	3	3	1	7	4	2
chr3.13113357.13113856	14	8	10	17	19	14
chr3.13114855.13115354	3	0	0	5	5	3
chr3.13123392.13123891	4	2	4	2	4	4
chr3.13124571.13125070	2	1	1	4	2	5
chr3.13126199.13126698	0	0	0	0	0	2
chr3.13134623.13135122	0	0	0	0	0	0
chr3.13135826.13136325	6	4	5	1	6	6
chr3.13138575.13139074	7	4	7	4	3	4
chr3.13146143.13146642	3	2	2	2	2	4
chr3.13146820.13147319	4	5	5	5	4	5
chr3.13148391.13148890	0	0	0	1	0	1
chr3.13148479.13148978	0	0	0	0	0	0
chr3.13153019.13153518	3	3	1	8	3	7
chr3.13154430.13154929	5	3	4	3	7	7
chr3.13157455.13157954	1	3	4	0	2	2
chr3.13161578.13162077	1	2	5	1	0	2
chr3.13165122.13165621	1	3	3	4	4	5
chr3.13168068.13168567	9	6	3	11	5	2
chr3.13174567.13175066	0	0	1	1	0	0
chr3.13174692.13175191	0	0	0	0	0	0
chr3.13174705.13175204	0	0	0	0	0	0
chr3.13176306.13176805	2	4	0	2	3	2
chr3.13177379.13177878	0	0	1	2	1	0
chr3.13177503.13178002	0	0	0	0	0	0
chr3.13177970.13178469	0	0	0	0	0	0
chr3.13178287.13178786	2	0	2	6	1	4
chr3.13179483.13179982	2	3	2	2	2	3
chr3.13179884.13180383	0	0	0	0	0	1
chr3.13187700.13188199	3	4	9	1	4	5
chr3.13189494.13189993	4	1	5	5	2	2
chr3.13192012.13192511	13	12	19	9	15	4
chr3.13192818.13193317	70	55	66	63	82	43
chr3.13196321.13196820	0	0	0	0	0	0
chr3.13196791.13197290	0	0	0	0	0	0
chr3.13196794.13197293	0	0	0	0	0	0
chr3.13205317.13205816	2	1	1	4	3	2
chr3.13207467.13207966	4	3	1	4	7	1
chr3.13208185.13208684	5	8	3	3	7	2
chr3.13212485.13212984	8	5	6	12	10	5
chr3.13214414.13214913	0	0	1	0	1	0
chr3.13223150.13223649	8	5	8	10	8	11
chr3.13227858.13228357	0	0	0	0	2	0
chr3.13227927.13228426	1	2	1	1	0	0
chr3.13229478.13229977	1	0	0	0	0	0
chr3.13231170.13231669	3	2	9	11	6	9
chr3.13235403.13235902	6	7	3	8	4	6
chr3.13237969.13238468	0	0	0	0	0	0
chr3.13242781.13243280	1	0	0	1	0	0
chr3.13247784.13248283	6	9	12	6	5	9
chr3.13252220.13252719	6	5	9	4	10	5
chr3.13254175.13254674	0	0	0	0	0	0
chr3.13257283.13257782	2	3	2	3	3	3
chr3.13259468.13259967	0	2	1	1	0	1
chr3.13263281.13263780	8	5	12	4	0	6
chr3.13264091.13264590	5	4	8	5	6	3
chr3.13265555.13266054	6	0	2	8	3	1
chr3.13266557.13267056	0	0	0	2	1	0
chr3.13266635.13267134	0	0	0	0	0	0
chr3.13276524.13277023	4	10	5	3	3	3
chr3.13277304.13277803	3	6	2	6	1	8
chr3.13283047.13283546	15	5	10	15	13	10
chr3.13290092.13290591	0	0	0	0	0	0
chr3.13290397.13290896	1	1	3	1	1	1
chr3.13299942.13300441	4	1	7	8	4	7
chr3.13303603.13304102	5	3	3	8	6	5
chr3.13304280.13304779	2	3	3	3	5	2
chr3.13305522.13306021	0	0	0	0	0	0
chr3.13306616.13307115	0	0	0	0	0	0
chr3.13313610.13314109	4	6	3	4	2	3
chr3.13316626.13317125	0	3	2	2	3	2
chr3.13319219.13319718	12	8	11	8	12	8
chr3.13323183.13323682	0	0	0	0	0	0
chr3.13325908.13326407	6	1	7	2	5	4
chr3.13333456.13333955	2	2	4	3	5	3
chr3.13338952.13339451	14	9	12	13	11	11
chr3.13340765.13341264	0	0	1	1	0	2
chr3.13341722.13342221	3	5	4	3	3	2
chr3.13343113.13343612	5	5	6	4	4	4
chr3.13344611.13345110	0	0	1	2	2	1
chr3.13344710.13345209	0	0	0	0	0	0
chr3.13344777.13345276	0	0	1	2	0	0
chr3.13346035.13346534	1	0	0	0	0	0
chr3.13347111.13347610	5	10	8	7	12	8
chr3.13347867.13348366	21	13	13	12	16	14
chr3.13350532.13351031	1	0	1	1	1	0
chr3.13355465.13355964	3	3	5	3	3	2
chr3.13358858.13359357	4	3	3	4	3	4
chr3.13362921.13363420	0	1	2	0	0	0
chr3.13366356.13366855	4	8	5	4	3	3
chr3.13368607.13369106	2	11	6	6	6	4
chr3.13375347.13375846	0	0	0	0	0	0
chr3.13375777.13376276	0	0	0	0	0	0
chr3.13376638.13377137	3	0	2	3	6	1
chr3.13377734.13378233	0	0	0	0	0	0
chr3.13377765.13378264	0	0	0	0	0	0
chr3.13381557.13382056	2	4	4	6	5	5
chr3.13383801.13384300	4	7	7	2	5	6
chr3.13386872.13387371	6	5	4	4	8	1
chr3.13390883.13391382	4	4	4	2	4	4
chr3.13393320.13393819	0	0	0	0	0	0
chr3.13393350.13393849	0	0	0	0	0	0
chr3.13393888.13394387	1	4	4	0	2	5
chr3.13396990.13397489	3	1	0	2	0	1
chr3.13401156.13401655	0	0	0	0	0	0
chr3.13401280.13401779	1	0	0	0	0	0
chr3.13403350.13403849	0	0	0	0	0	0
chr3.13403783.13404282	0	0	0	0	0	0
chr3.13403786.13404285	0	0	0	0	0	0
chr3.13415073.13415572	0	3	4	4	5	6
chr3.13415665.13416164	5	5	4	5	5	2
chr3.13416385.13416884	71	52	69	59	91	60
chr3.13419463.13419962	3	4	0	1	3	0
chr3.13420341.13420840	0	0	0	0	0	0
chr3.13425712.13426211	5	7	2	7	5	6
chr3.13446109.13446608	1	5	2	2	2	1
chr3.13446690.13447189	0	0	0	0	0	0
chr3.13446885.13447384	0	0	0	0	0	0
chr3.13452707.13453206	128	118	151	84	150	86
chr3.13461524.13462023	4	2	5	5	3	0
chr3.13466577.13467076	6	5	7	4	1	7
chr3.13470747.13471246	0	2	2	2	2	0
chr3.13470893.13471392	2	4	1	2	3	2
chr3.13476522.13477021	0	0	0	0	0	0
chr3.13476592.13477091	0	0	0	0	0	0
chr3.13476595.13477094	0	0	0	0	0	0
chr3.13492990.13493489	0	0	0	0	0	0
chr3.13493012.13493511	0	0	0	0	0	0
chr3.13493728.13494227	1	3	3	1	1	1
chr3.13493977.13494476	0	0	0	0	0	0
chr3.13494576.13495075	7	4	5	9	4	8
chr3.13496107.13496606	0	0	0	0	0	0
chr3.13504291.13504790	0	0	0	0	0	0
chr3.13504420.13504919	0	0	0	0	0	0
chr3.13504591.13505090	0	0	0	0	0	0
chr3.13505235.13505734	0	0	0	0	0	0
chr3.13505492.13505991	0	0	0	0	0	0
chr3.13505791.13506290	0	1	3	4	1	2
chr3.13506709.13507208	2	4	2	5	2	1
chr3.13510167.13510666	5	8	1	7	3	3
chr3.13511422.13511921	4	5	4	5	5	6
chr3.13517907.13518406	0	1	0	1	0	1
chr3.13522961.13523460	3	5	5	6	6	2
chr3.13526551.13527050	1	0	2	1	0	1
chr3.13528287.13528786	4	1	1	4	1	2
chr3.13528462.13528961	3	1	3	6	6	6
chr3.13531865.13532364	6	4	9	13	10	7
chr3.13536500.13536999	4	4	6	9	8	6
chr3.13538851.13539350	6	7	3	8	7	7
chr3.13544186.13544685	1	1	1	0	0	0
chr3.13544219.13544718	0	0	0	0	0	0
chr3.13544808.13545307	3	6	7	6	1	7
chr3.13545369.13545868	0	0	0	0	0	0
chr3.13545540.13546039	0	0	0	0	0	0
chr3.13545543.13546042	0	0	0	0	0	0
chr3.13545755.13546254	0	0	0	0	1	0
chr3.13546332.13546831	5	4	5	3	5	4
chr3.13547653.13548152	2	6	4	8	9	2
chr3.13548066.13548565	4	2	6	3	3	2
chr3.13550826.13551325	1	1	0	1	1	1
chr3.13556806.13557305	5	15	10	11	5	12
chr3.13561137.13561636	9	10	12	11	19	6
chr3.13562195.13562694	9	5	1	7	6	4
chr3.13563115.13563614	2	5	3	10	5	6
chr3.13568126.13568625	0	0	1	0	0	0
chr3.13568172.13568671	1	0	1	0	0	0
chr3.13569385.13569884	0	0	0	0	0	0
chr3.13570223.13570722	2	0	0	0	2	1
chr3.13572917.13573416	0	0	0	0	0	0
chr3.13574070.13574569	0	0	0	0	0	0
chr3.13574125.13574624	0	0	0	0	0	0
chr3.13574580.13575079	1	0	2	2	6	3
chr3.13577528.13578027	0	1	0	0	1	1
chr3.13577626.13578125	3	0	1	1	1	1
chr3.13580345.13580844	0	0	0	0	0	0
chr3.13580654.13581153	0	0	4	1	3	4
chr3.13582154.13582653	0	0	0	0	0	0
chr3.13582645.13583144	1	4	6	4	2	0
chr3.13583195.13583694	3	6	4	3	4	2
chr3.13595146.13595645	2	8	5	6	1	5
chr3.13595963.13596462	3	4	10	11	11	9
chr3.13597353.13597852	20	22	35	26	29	22
chr3.13597652.13598151	2	0	5	1	2	1
chr3.13598365.13598864	7	3	2	7	6	5
chr3.13601636.13602135	8	7	11	14	1	6
chr3.13606938.13607437	5	4	4	5	3	7
chr3.13610414.13610913	2	2	0	1	1	0
chr3.13610595.13611094	0	0	0	2	2	2
chr3.13611456.13611955	3	0	3	0	1	0
chr3.13611566.13612065	5	0	0	2	2	2
chr3.13613887.13614386	4	5	5	3	5	4
chr3.13618233.13618732	0	2	6	3	2	9
chr3.13619365.13619864	1	1	2	1	1	2
chr3.13620881.13621380	1	2	0	0	2	1
chr3.13621096.13621595	0	0	0	0	0	0
chr3.13621432.13621931	0	0	0	0	0	0
chr3.13621857.13622356	3	1	2	3	3	2
chr3.13623035.13623534	4	2	3	2	2	6
chr3.13625295.13625794	1	3	0	0	5	3
chr3.13625643.13626142	0	0	0	0	0	0
chr3.13625810.13626309	0	0	0	0	0	0
chr3.13626113.13626612	3	1	1	2	0	2
chr3.13627655.13628154	6	7	5	0	0	5
chr3.13630434.13630933	3	1	0	1	1	3
chr3.13630851.13631350	2	0	0	2	1	2
chr3.13632724.13633223	0	0	0	0	0	0
chr3.13633099.13633598	2	0	1	6	3	2
chr3.13634435.13634934	4	4	4	4	2	4
chr3.13639985.13640484	0	1	0	0	0	3
chr3.13641737.13642236	2	5	7	5	7	5
chr3.13648188.13648687	298	199	295	209	320	200
chr3.13648678.13649177	14	9	13	8	11	10
chr3.13649813.13650312	16	10	16	6	10	13
chr3.13650325.13650824	0	0	0	0	0	0
chr3.13650387.13650886	6	5	3	3	8	4
chr3.13651882.13652381	8	4	8	11	6	7
chr3.13654201.13654700	1	0	0	2	0	1
chr3.13654375.13654874	0	4	0	0	0	1
chr3.13655054.13655553	0	0	0	0	0	0
chr3.13658475.13658974	0	0	1	0	0	0
chr3.13660960.13661459	3	4	6	2	3	1
chr3.13661246.13661745	1	0	0	2	0	0
chr3.13662507.13663006	1	1	1	1	3	0
chr3.13663477.13663976	2	3	4	4	3	5
chr3.13667222.13667721	15	7	6	10	6	6
chr3.13670837.13671336	1	0	1	0	0	0
chr3.13673158.13673657	116	78	91	75	114	71
chr3.13674729.13675228	1	3	0	1	2	1
chr3.13676609.13677108	1	0	0	1	0	2
chr3.13680493.13680992	3	7	2	4	4	4
chr3.13683623.13684122	1	3	2	4	2	3
chr3.13686280.13686779	4	5	3	7	3	4
chr3.13687382.13687881	6	6	5	8	6	6
chr3.13691483.13691982	5	5	6	4	4	2
chr3.13698905.13699404	5	5	2	2	4	2
chr3.13701373.13701872	0	0	0	0	0	0
chr3.13705696.13706195	3	2	4	1	2	4
chr3.13706604.13707103	0	1	4	2	2	2
chr3.13711102.13711601	1	4	2	6	3	7
chr3.13713239.13713738	1	1	0	3	0	0
chr3.13713396.13713895	0	0	0	0	0	0
chr3.13718942.13719441	5	5	5	7	2	5
chr3.13720320.13720819	7	6	10	8	7	8
chr3.13742684.13743183	4	7	6	5	5	7
chr3.13744599.13745098	5	5	10	5	5	7
chr3.13749029.13749528	10	12	9	11	10	7
chr3.13754633.13755132	22	14	27	9	15	19
chr3.13762897.13763396	3	1	5	2	4	0
chr3.13763123.13763622	2	2	1	2	2	2
chr3.13767090.13767589	2	3	3	1	3	2
chr3.13767511.13768010	3	2	4	3	0	1
chr3.13768446.13768945	0	1	0	0	0	0
chr3.13769243.13769742	5	6	9	10	5	6
chr3.13772274.13772773	2	4	2	4	4	5
chr3.13774596.13775095	1	0	0	1	1	2
chr3.13776220.13776719	0	1	0	0	0	1
chr3.13780529.13781028	3	10	2	2	5	2
chr3.13781663.13782162	5	1	2	2	2	6
chr3.13784384.13784883	3	3	6	5	7	5
chr3.13786224.13786723	2	7	2	4	2	3
chr3.13792764.13793263	0	5	3	0	0	0
chr3.13792922.13793421	0	1	0	2	3	1
chr3.13799472.13799971	3	4	3	9	1	6
chr3.13803523.13804022	2	4	3	2	1	5
chr3.13807944.13808443	1	8	4	4	1	1
chr3.13809419.13809918	4	1	4	4	2	8
chr3.13811129.13811628	6	9	5	2	1	5
chr3.13811980.13812479	7	5	6	5	4	2
chr3.13813724.13814223	4	7	5	5	4	4
chr3.13814979.13815478	0	0	1	0	0	1
chr3.13815201.13815700	1	2	2	2	0	2
chr3.13816911.13817410	0	0	0	0	0	0
chr3.13820695.13821194	4	6	5	7	6	8
chr3.13823441.13823940	1	1	0	1	1	1
chr3.13823613.13824112	0	0	0	0	1	1
chr3.13828681.13829180	1	1	0	0	0	0
chr3.13828889.13829388	0	1	2	0	0	0
chr3.13831397.13831896	5	7	2	6	5	6
chr3.13834144.13834643	1	7	3	3	5	6
chr3.13838209.13838708	0	0	0	0	0	0
chr3.13844564.13845063	4	5	2	4	2	6
chr3.13845974.13846473	0	0	0	0	2	0
chr3.13855856.13856355	0	0	0	0	0	0
chr3.13856019.13856518	2	0	0	0	1	3
chr3.13865861.13866360	1	1	2	2	2	1
chr3.13870162.13870661	6	7	4	6	4	3
chr3.13874026.13874525	2	4	6	6	4	4
chr3.13879438.13879937	4	1	0	3	1	2
chr3.13880142.13880641	2	0	0	0	1	3
chr3.13880514.13881013	0	0	0	0	0	0
chr3.13880764.13881263	0	0	0	0	0	0
chr3.13885353.13885852	259	167	257	174	280	145
chr3.13886127.13886626	11	5	3	1	7	1
chr3.13887214.13887713	4	3	6	4	5	7
chr3.13887875.13888374	1	0	0	0	0	0
chr3.13890755.13891254	6	7	3	4	6	5
chr3.13892029.13892528	5	7	10	4	9	7
chr3.13901883.13902382	4	7	10	9	10	5
chr3.13921850.13922349	4	2	8	7	5	2
chr3.13923566.13924065	7	6	0	10	6	9
chr3.13927215.13927714	17	17	19	13	26	23
chr3.13929468.13929967	0	0	0	0	0	0
chr3.13930005.13930504	1	3	1	6	1	4
chr3.13931856.13932355	2	4	4	9	3	5
chr3.13933425.13933924	4	2	5	0	3	3
chr3.13953403.13953902	8	5	5	6	7	2
chr3.13955568.13956067	6	3	12	6	8	3
chr3.13978895.13979394	9	5	4	10	7	6
chr3.13997370.13997869	3	4	3	4	4	5
chr3.14002307.14002806	5	7	3	3	2	6
chr3.14018179.14018678	2	1	0	1	1	2
chr3.14028214.14028713	0	3	2	1	2	0
chr3.14028315.14028814	0	0	0	0	0	0
chr3.14029184.14029683	0	0	2	0	0	0
chr3.14035256.14035755	3	2	3	2	2	6
chr3.14036926.14037425	6	2	3	0	4	2
chr3.14042418.14042917	7	4	5	9	3	3
chr3.14045513.14046012	2	10	4	6	5	2
chr3.14069034.14069533	0	0	2	0	3	2
chr3.14085912.14086411	6	4	4	9	4	5
chr3.14090245.14090744	4	6	3	7	7	6
chr3.14098069.14098568	8	16	9	11	3	6
chr3.14114307.14114806	28	25	28	29	39	28
chr3.14119977.14120476	3	1	1	2	2	3
chr3.14120270.14120769	2	2	1	3	3	2
chr3.14121696.14122195	5	9	4	7	6	5
chr3.14131360.14131859	4	6	9	2	4	1
chr3.14134905.14135404	0	0	0	0	0	0
chr3.14135514.14136013	1	0	0	1	0	0
chr3.14135714.14136213	1	0	3	3	1	2
chr3.14139314.14139813	0	0	0	0	0	0
chr3.14141462.14141961	7	4	4	6	4	8
chr3.14146584.14147083	0	0	0	0	0	0
chr3.14147523.14148022	7	2	4	3	4	3
chr3.14148136.14148635	0	0	0	0	0	0
chr3.14152995.14153494	1	1	3	4	5	1
chr3.14166485.14166984	7	5	5	1	3	6
chr3.14167480.14167979	4	2	8	6	4	9
chr3.14170279.14170778	7	5	3	4	5	5
chr3.14171692.14172191	4	2	6	8	1	5
chr3.14175566.14176065	18	5	8	6	14	6
chr3.14179853.14180352	6	4	8	8	7	13
chr3.14187787.14188286	15	13	17	9	20	16
chr3.14195450.14195949	1	6	4	5	3	6
chr3.14197519.14198018	0	7	8	3	7	7
chr3.14199653.14200152	7	6	3	10	6	5
chr3.14203384.14203883	1	0	0	0	0	0
chr3.14206788.14207287	28	22	34	18	37	20
chr3.14210979.14211478	7	6	6	10	4	12
chr3.14212498.14212997	5	7	9	9	4	7
chr3.14216099.14216598	138	98	136	109	143	93
chr3.14219186.14219685	11	6	10	7	4	3
chr3.14222732.14223231	20	23	12	23	18	15
chr3.14224389.14224888	5	4	3	2	4	6
chr3.14224988.14225487	10	13	4	11	13	9
chr3.14227740.14228239	4	3	2	5	4	5
chr3.14229720.14230219	6	5	3	3	1	5
chr3.14230609.14231108	12	17	13	12	7	16
chr3.14236300.14236799	0	0	0	0	0	0
chr3.14236601.14237100	2	5	0	3	3	3
chr3.14246577.14247076	2	3	4	7	2	4
chr3.14252680.14253179	2	1	3	6	1	1
chr3.14253892.14254391	1	3	2	2	1	0
chr3.14256602.14257101	29	22	19	18	27	16
chr3.14258973.14259472	6	4	6	5	3	9
chr3.14263284.14263783	1	0	0	1	0	0
chr3.14263325.14263824	0	2	2	2	0	0
chr3.14264574.14265073	0	0	0	0	0	0
chr3.14267554.14268053	0	0	0	0	0	0
chr3.14268225.14268724	0	4	4	1	1	0
chr3.14274240.14274739	8	14	8	12	7	4
chr3.14277373.14277872	2	0	3	3	1	0
chr3.14277945.14278444	0	0	0	0	0	0
chr3.14278214.14278713	9	18	15	10	18	11
chr3.14291329.14291828	8	5	2	3	4	4
chr3.14293339.14293838	1	0	0	0	0	0
chr3.14297716.14298215	4	3	5	2	0	2
chr3.14301017.14301516	10	11	10	3	7	6
chr3.14302063.14302562	0	0	0	0	0	1
chr3.14306065.14306564	4	3	4	2	8	10
chr3.14307307.14307806	0	4	2	1	0	1
chr3.14307499.14307998	0	0	0	0	0	0
chr3.14307950.14308449	0	0	0	0	0	0
chr3.14313580.14314079	10	6	9	9	13	7
chr3.14316164.14316663	0	2	2	5	3	3
chr3.14316654.14317153	2	4	5	6	5	4
chr3.14318816.14319315	11	10	5	7	7	6
chr3.14321023.14321522	6	7	5	7	3	9
chr3.14322707.14323206	2	0	0	0	0	0
chr3.14322825.14323324	0	0	0	0	0	0
chr3.14322843.14323342	0	0	0	0	0	0
chr3.14323331.14323830	0	0	1	2	0	1
chr3.14323987.14324486	0	2	1	0	2	1
chr3.14332571.14333070	5	2	9	3	6	3
chr3.14342144.14342643	3	8	2	2	1	4
chr3.14360246.14360745	0	0	0	0	0	0
chr3.14360249.14360748	0	0	0	0	0	0
chr3.14360700.14361199	0	0	0	0	0	0
chr3.14365006.14365505	8	7	9	5	2	4
chr3.14367324.14367823	0	0	0	0	0	0
chr3.14368064.14368563	1	0	0	0	1	0
chr3.14369578.14370077	0	0	0	0	0	0
chr3.14369749.14370248	0	0	2	3	2	0
chr3.14371186.14371685	9	6	10	10	7	7
chr3.14372591.14373090	2	4	2	2	2	6
chr3.14373862.14374361	1	1	1	0	1	0
chr3.14377102.14377601	0	0	0	1	0	0
chr3.14377152.14377651	0	0	0	0	0	0
chr3.14378256.14378755	0	0	0	0	0	0
chr3.14378326.14378825	0	0	0	0	0	0
chr3.14379692.14380191	4	4	3	3	5	4
chr3.14381649.14382148	0	0	0	0	0	1
chr3.14384770.14385269	5	2	3	7	5	2
chr3.14391565.14392064	2	2	3	4	1	5
chr3.14392104.14392603	0	0	0	0	0	0
chr3.14392186.14392685	0	0	0	0	0	0
chr3.14402540.14403039	3	3	6	2	9	7
chr3.14403459.14403958	6	3	5	6	9	10
chr3.14410775.14411274	0	0	0	0	0	0
chr3.14410855.14411354	0	0	0	1	1	1
chr3.14413167.14413666	4	6	6	8	7	5
chr3.14415415.14415914	2	2	1	3	2	3
chr3.14421408.14421907	0	3	3	3	1	3
chr3.14425212.14425711	2	0	0	0	1	1
chr3.14425882.14426381	5	0	2	2	0	1
chr3.14426136.14426635	0	0	3	3	4	4
chr3.14431908.14432407	1	2	2	5	6	5
chr3.14436621.14437120	1	10	2	6	3	5
chr3.14442526.14443025	1	8	3	5	3	7
chr3.14445461.14445960	0	0	0	0	0	0
chr3.14445570.14446069	0	0	0	0	0	0
chr3.14447750.14448249	5	9	5	4	7	7
chr3.14450101.14450600	0	1	1	3	1	1
chr3.14450735.14451234	0	0	0	0	0	0
chr3.14455821.14456320	1	2	1	1	0	1
chr3.14459233.14459732	0	0	2	1	0	1
chr3.14461631.14462130	1	0	0	0	0	0
chr3.14461683.14462182	0	0	0	0	0	0
chr3.14462929.14463428	1	2	3	2	3	1
chr3.14463269.14463768	0	0	0	0	0	0
chr3.14467541.14468040	6	5	8	10	8	7
chr3.14468003.14468502	128	110	154	113	164	109
chr3.14469017.14469516	0	0	0	0	0	0
chr3.14474056.14474555	4	1	1	0	2	1
chr3.14474542.14475041	4	4	5	3	1	5
chr3.14481193.14481692	4	0	1	5	0	3
chr3.14488049.14488548	1	3	2	3	1	2
chr3.14490985.14491484	1	0	2	2	1	1
chr3.14492309.14492808	0	1	0	0	1	1
chr3.14503287.14503786	1	0	0	0	1	0
chr3.14503450.14503949	0	2	1	0	0	1
chr3.14506082.14506581	5	2	3	5	2	4
chr3.14507357.14507856	0	0	1	0	0	0
chr3.14508806.14509305	0	0	0	0	0	0
chr3.14508920.14509419	0	0	0	0	0	0
chr3.14509132.14509631	0	1	2	0	0	1
chr3.14509874.14510373	0	0	0	0	0	0
chr3.14519327.14519826	4	4	2	6	1	1
chr3.14523956.14524455	0	0	0	0	0	0
chr3.14523959.14524458	0	0	0	0	0	0
chr3.14525158.14525657	0	2	4	2	0	0
chr3.14533749.14534248	0	4	1	1	1	2
chr3.14534044.14534543	0	0	0	0	2	0
chr3.14534747.14535246	5	7	7	11	5	4
chr3.14540076.14540575	3	4	1	1	0	7
chr3.14541297.14541796	3	3	5	8	3	3
chr3.14543343.14543842	1	0	2	1	1	2
chr3.14544741.14545240	0	0	0	0	0	0
chr3.14545111.14545610	0	2	1	0	0	0
chr3.14545599.14546098	3	3	5	2	1	6
chr3.14546644.14547143	10	5	7	10	4	6
chr3.14548210.14548709	97	68	99	78	114	50
chr3.14553283.14553782	2	4	6	2	2	8
chr3.14554383.14554882	0	3	1	5	7	4
chr3.14556300.14556799	4	4	3	5	5	3
chr3.14561199.14561698	4	1	4	2	0	0
chr3.14592157.14592656	1	3	3	3	1	0
chr3.14592452.14592951	1	0	1	3	0	2
chr3.14593149.14593648	3	3	2	4	2	5
chr3.14594191.14594690	2	5	4	3	7	4
chr3.14595731.14596230	2	6	5	5	10	7
chr3.14601674.14602173	3	3	1	4	1	3
chr3.14601990.14602489	0	0	0	0	0	0
chr3.14602360.14602859	0	0	1	0	1	2
chr3.14603055.14603554	1	1	3	1	1	2
chr3.14605529.14606028	2	1	2	0	0	1
chr3.14608068.14608567	1	1	0	0	1	2
chr3.14608261.14608760	0	0	0	0	0	0
chr3.14608517.14609016	0	0	0	0	0	0
chr3.14622185.14622684	0	1	0	0	0	0
chr3.14622837.14623336	0	0	0	0	0	0
chr3.14622935.14623434	0	0	0	0	0	0
chr3.14625761.14626260	3	5	7	2	4	5
chr3.14632541.14633040	10	7	7	14	14	10
chr3.14638589.14639088	6	2	2	2	5	3
chr3.14642423.14642922	2	5	7	4	7	7
chr3.14646686.14647185	26	24	43	35	38	23
chr3.14656999.14657498	9	12	10	10	13	5
chr3.14658941.14659440	4	3	2	1	3	2
chr3.14661355.14661854	3	4	7	7	6	6
chr3.14669135.14669634	3	1	0	2	0	0
chr3.14672031.14672530	6	5	4	5	4	7
chr3.14678715.14679214	5	3	3	4	7	6
chr3.14682893.14683392	0	0	0	0	0	0
chr3.14684374.14684873	7	5	7	6	4	3
chr3.14689837.14690336	1	5	4	4	3	4
chr3.14690933.14691432	3	5	5	2	1	2
chr3.14691923.14692422	2	2	5	6	10	8
chr3.14696751.14697250	8	7	6	4	3	10
chr3.14698401.14698900	0	0	0	0	0	0
chr3.14702874.14703373	0	1	1	0	0	0
chr3.14711474.14711973	5	5	1	1	2	5
chr3.14723073.14723572	7	3	2	8	3	1
chr3.14727350.14727849	2	2	4	2	2	1
chr3.14731268.14731767	9	11	3	11	8	10
chr3.14732405.14732904	7	3	14	9	9	13
chr3.14735432.14735931	10	8	4	6	8	8
chr3.14738167.14738666	0	8	7	3	4	3
chr3.14746287.14746786	8	7	4	5	5	6
chr3.14750392.14750891	7	7	7	9	3	11
chr3.14757151.14757650	0	0	0	0	0	0
chr3.14757281.14757780	0	0	0	1	0	1
chr3.14757982.14758481	3	2	0	1	1	1
chr3.14759328.14759827	0	0	0	0	0	0
chr3.14759689.14760188	5	1	3	5	5	3
chr3.14760933.14761432	7	7	3	6	9	4
chr3.14761662.14762161	0	0	2	2	2	1
chr3.14766972.14767471	7	6	8	6	5	8
chr3.14769489.14769988	2	0	0	0	0	4
chr3.14771704.14772203	2	3	2	3	1	3
chr3.14772406.14772905	4	5	5	6	1	7
chr3.14773484.14773983	0	0	0	0	0	0
chr3.14774446.14774945	0	0	0	0	0	0
chr3.14774449.14774948	0	0	0	0	0	0
chr3.14775628.14776127	8	1	2	3	2	0
chr3.14777819.14778318	5	4	3	5	4	10
chr3.14780821.14781320	79	69	63	71	82	71
chr3.14785120.14785619	7	3	5	3	1	3
chr3.14785859.14786358	6	5	2	7	3	8
chr3.14786783.14787282	4	3	9	10	4	8
chr3.14789743.14790242	0	0	0	0	0	0
chr3.14789746.14790245	0	0	0	0	0	0
chr3.14791241.14791740	0	1	0	1	0	2
chr3.14797312.14797811	2	2	7	7	2	2
chr3.14798087.14798586	5	5	4	6	6	4
chr3.14801554.14802053	1	0	1	0	0	0
chr3.14801647.14802146	1	1	4	0	1	0
chr3.14807684.14808183	5	5	3	7	4	2
chr3.14809426.14809925	2	6	1	2	2	5
chr3.14810396.14810895	1	0	1	0	0	1
chr3.14810635.14811134	0	2	1	0	0	0
chr3.14812000.14812499	5	3	5	4	4	4
chr3.14818242.14818741	2	6	1	3	3	6
chr3.14819189.14819688	0	0	0	0	2	2
chr3.14819353.14819852	1	0	2	2	0	0
chr3.14823534.14824033	11	3	4	2	0	4
chr3.14828413.14828912	7	1	1	3	4	3
chr3.14828777.14829276	0	1	1	1	0	1
chr3.14839983.14840482	5	5	2	4	1	5
chr3.14848156.14848655	5	3	8	6	4	7
chr3.14850300.14850799	1	1	0	2	1	1
chr3.14850479.14850978	1	3	2	5	2	2
chr3.14865618.14866117	5	9	4	1	4	6
chr3.14869617.14870116	4	5	6	4	4	5
chr3.14877639.14878138	1	1	2	0	1	1
chr3.14884262.14884761	11	12	7	10	11	9
chr3.14889511.14890010	3	8	6	5	8	12
chr3.14898776.14899275	64	31	56	40	67	35
chr3.14900253.14900752	0	3	0	1	1	6
chr3.14903888.14904387	1	0	0	0	0	3
chr3.14904958.14905457	9	5	9	9	7	12
chr3.14907010.14907509	6	6	6	9	5	8
chr3.14908951.14909450	8	8	6	4	7	9
chr3.14911226.14911725	4	7	6	9	8	9
chr3.14913409.14913908	0	0	0	0	0	0
chr3.14914103.14914602	0	0	0	0	1	1
chr3.14914873.14915372	4	7	4	2	4	11
chr3.14915782.14916281	59	55	45	64	56	45
chr3.14917817.14918316	1	6	7	2	4	9
chr3.14921079.14921578	37	15	28	16	28	20
chr3.14923524.14924023	1	4	6	4	4	3
chr3.14932321.14932820	5	4	3	6	4	5
chr3.14949739.14950238	4	3	5	3	8	9
chr3.14954615.14955114	6	7	5	5	5	3
chr3.14963445.14963944	5	4	8	6	5	5
chr3.14966211.14966710	6	9	7	6	4	6
chr3.15009521.15010020	0	0	1	1	0	2
chr3.15009612.15010111	0	4	2	0	0	1
chr3.15013843.15014342	0	0	0	0	0	0
chr3.15014419.15014918	0	1	0	1	0	0
chr3.15014637.15015136	1	2	2	1	1	1
chr3.15015962.15016461	4	4	0	3	4	4
chr3.15030953.15031452	6	3	5	7	7	4
chr3.15031567.15032066	3	3	6	5	2	2
chr3.15032835.15033334	0	0	0	0	0	0
chr3.15033722.15034221	6	3	5	3	4	6
chr3.15034603.15035102	7	4	7	7	6	3
chr3.15038185.15038684	4	7	4	8	6	11
chr3.15040263.15040762	5	0	2	1	0	2
chr3.15044069.15044568	6	4	5	9	4	5
chr3.15046292.15046791	11	14	11	6	10	7
chr3.15049093.15049592	8	7	5	5	7	9
chr3.15051279.15051778	7	4	2	6	4	3
chr3.15057359.15057858	0	0	0	0	0	0
chr3.15058279.15058778	14	13	28	13	22	10
chr3.15063116.15063615	7	3	5	5	3	7
chr3.15098823.15099322	16	17	13	13	14	10
chr3.15101425.15101924	3	1	3	2	2	1
chr3.15101651.15102150	0	0	0	0	0	0
chr3.15108117.15108616	0	0	0	0	0	0
chr3.15112701.15113200	4	7	6	4	3	12
chr3.15121935.15122434	8	7	4	4	6	7
chr3.15122861.15123360	0	0	1	1	2	1
chr3.15132550.15133049	0	2	1	1	0	2
chr3.15138336.15138835	1	0	1	0	2	0
chr3.15155504.15156003	0	0	1	1	0	1
chr3.15155579.15156078	0	0	0	0	0	1
chr3.15165048.15165547	7	5	6	8	7	2
chr3.15171205.15171704	7	10	7	9	3	5
chr3.15172562.15173061	4	3	4	4	6	5
chr3.15174713.15175212	2	3	3	3	3	8
chr3.15175532.15176031	3	9	9	11	14	7
chr3.15182369.15182868	0	0	0	0	0	0
chr3.15182372.15182871	0	0	0	0	0	1
chr3.15197657.15198156	6	10	8	5	7	9
chr3.15208849.15209348	6	5	10	8	2	15
chr3.15215517.15216016	2	1	1	4	2	0
chr3.15217741.15218240	8	7	11	4	9	8
chr3.15260859.15261358	5	5	4	4	1	2
chr3.15274888.15275387	6	5	6	8	7	4
chr3.15292256.15292755	15	7	21	13	14	16
chr3.15294606.15295105	8	4	5	2	7	6
chr3.15306359.15306858	9	13	7	8	9	13
chr3.15310472.15310971	10	7	11	9	10	8
chr3.15311512.15312011	8	7	7	12	9	6
chr3.15317107.15317606	8	7	8	13	6	9
chr3.15318563.15319062	5	2	4	2	7	5
chr3.15321538.15322037	10	5	7	6	7	10
chr3.15326275.15326774	7	7	10	6	9	6
chr3.15330317.15330816	3	5	8	1	4	6
chr3.15332357.15332856	95	44	85	57	103	57
chr3.15333518.15334017	3	10	6	10	7	6
chr3.15341350.15341849	7	10	6	8	7	6
chr3.15355366.15355865	0	1	0	3	1	1
chr3.15370649.15371148	14	10	19	20	17	11
chr3.15378186.15378685	319	205	330	200	343	191
chr3.15379615.15380114	0	1	0	0	0	0
chr3.15379660.15380159	0	0	2	0	0	0
chr3.15389388.15389887	6	4	5	5	5	3
chr3.15390305.15390804	1	4	8	5	5	4
chr3.15398777.15399276	81	64	101	63	111	63
chr3.15405373.15405872	188	97	190	114	181	113
chr3.15412323.15412822	10	6	7	3	9	9
chr3.15426933.15427432	52	59	53	37	67	46
chr3.15438498.15438997	7	11	10	6	2	9
chr3.15450471.15450970	0	1	1	0	0	1
chr3.15456309.15456808	1	1	0	1	0	2
chr3.15458994.15459493	10	2	3	5	3	7
chr3.15459429.15459928	1	1	3	2	3	2
chr3.15461251.15461750	32	39	49	35	44	33
chr3.15470212.15470711	16	30	25	25	21	22
chr3.15485057.15485556	1	4	1	3	0	2
chr3.15485600.15486099	5	3	3	1	2	5
chr3.15487186.15487685	2	0	1	1	1	0
chr3.15491201.15491700	1	8	7	10	3	11
chr3.15496110.15496609	0	0	0	0	0	0
chr3.15497731.15498230	3	8	5	3	11	2
chr3.15501005.15501504	0	2	0	2	0	0
chr3.15502254.15502753	1	7	3	3	5	3
chr3.15502821.15503320	2	3	2	4	4	6
chr3.15503595.15504094	7	5	3	2	3	4
chr3.15504148.15504647	4	7	5	1	1	3
chr3.15504944.15505443	0	0	0	0	0	0
chr3.15505537.15506036	2	5	5	3	3	6
chr3.15510247.15510746	2	2	2	2	4	5
chr3.15511336.15511835	2	2	2	6	0	1
chr3.15517241.15517740	6	4	9	10	4	10
chr3.15522827.15523326	8	6	5	4	3	5
chr3.15523582.15524081	4	2	4	10	6	9
chr3.15527175.15527674	5	3	2	2	3	5
chr3.15534027.15534526	1	1	2	4	2	2
chr3.15534167.15534666	0	1	2	1	1	0
chr3.15548118.15548617	3	4	2	9	3	7
chr3.15550193.15550692	0	0	0	0	0	0
chr3.15557348.15557847	2	3	1	1	2	1
chr3.15557496.15557995	0	2	1	5	1	3
chr3.15561519.15562018	0	1	0	0	0	0
chr3.15561551.15562050	0	0	2	0	0	0
chr3.15593772.15594271	6	8	7	1	4	8
chr3.15613678.15614177	9	6	5	8	7	6
chr3.15617826.15618325	8	4	14	5	9	9
chr3.15631766.15632265	33	17	33	14	36	24
chr3.15632555.15633054	7	2	8	8	11	12
chr3.15633428.15633927	6	8	10	1	8	7
chr3.15644438.15644937	7	6	7	3	4	8
chr3.15649579.15650078	7	6	9	6	5	7
chr3.15651406.15651905	1	2	2	1	1	0
chr3.15651677.15652176	2	4	2	5	2	4
chr3.15653806.15654305	3	4	6	3	6	6
chr3.15658084.15658583	6	6	2	5	5	5
chr3.15658729.15659228	3	7	6	6	4	5
chr3.15660024.15660523	7	3	6	8	7	4
chr3.15662836.15663335	5	4	3	10	4	5
chr3.15664122.15664621	3	7	6	4	4	4
chr3.15672398.15672897	3	4	4	5	8	5
chr3.15681585.15682084	13	8	7	9	7	10
chr3.15689185.15689684	8	6	13	5	8	8
chr3.15743762.15744261	28	22	23	20	39	16
chr3.15772471.15772970	7	2	7	9	6	6
chr3.15794789.15795288	33	31	26	45	39	32
chr3.15805852.15806351	5	5	1	9	10	7
chr3.15806360.15806859	4	3	2	2	2	7
chr3.15812144.15812643	120	78	102	73	137	71
chr3.15814019.15814518	9	10	7	12	10	14
chr3.15815637.15816136	0	0	0	0	0	0
chr3.15830594.15831093	2	6	1	5	6	6
chr3.15854100.15854599	7	6	6	6	7	7
chr3.15859214.15859713	9	11	7	14	5	7
chr3.15859359.15859858	0	0	0	0	0	0
chr3.15859440.15859939	0	0	0	0	0	0
chr3.15862404.15862903	4	5	7	10	10	14
chr3.15877023.15877522	4	4	3	5	7	4
chr3.15878672.15879171	0	0	0	0	0	0
chr3.15879364.15879863	0	0	0	0	0	0
chr3.15879500.15879999	0	0	2	1	0	1
chr3.15880615.15881114	12	10	9	7	5	4
chr3.15889862.15890361	3	5	7	4	8	6
chr3.15895405.15895904	4	3	3	2	4	5
chr3.15902263.15902762	0	0	0	0	0	0
chr3.15902940.15903439	4	2	3	6	1	6
chr3.15904340.15904839	1	4	5	9	3	2
chr3.15923549.15924048	7	2	7	7	11	6
chr3.15924268.15924767	0	2	5	3	5	3
chr3.15924614.15925113	5	4	7	6	10	5
chr3.15927571.15928070	7	8	6	5	6	8
chr3.15932990.15933489	5	6	4	10	9	8
chr3.15935393.15935892	1	1	1	2	0	0
chr3.15940954.15941453	7	8	11	11	2	6
chr3.15948038.15948537	5	5	4	4	3	4
chr3.15953821.15954320	123	76	112	86	117	76
chr3.15955632.15956131	9	5	5	12	7	8
chr3.15966209.15966708	1	1	4	2	4	2
chr3.15967163.15967662	2	2	4	5	5	2
chr3.15969254.15969753	3	3	2	5	5	1
chr3.15969824.15970323	4	3	7	4	10	4
chr3.15974581.15975080	111	100	112	107	139	94
chr3.15977012.15977511	8	10	9	6	12	6
chr3.16000650.16001149	3	1	6	6	5	1
chr3.16006548.16007047	5	2	8	7	7	7
chr3.16016560.16017059	1	7	3	6	1	3
chr3.16018664.16019163	10	5	3	6	8	11
chr3.16021580.16022079	0	1	1	0	1	0
chr3.16026720.16027219	5	4	8	7	6	6
chr3.16030933.16031432	0	0	0	0	0	0
chr3.16031288.16031787	3	2	3	5	1	1
chr3.16043238.16043737	4	6	8	3	6	7
chr3.16050119.16050618	4	3	6	8	10	15
chr3.16059276.16059775	0	0	0	0	0	1
chr3.16060304.16060803	1	0	0	0	2	1
chr3.16061297.16061796	6	7	8	9	4	4
chr3.16070206.16070705	4	5	3	2	6	5
chr3.16088669.16089168	6	5	4	4	6	9
chr3.16090611.16091110	5	2	3	2	1	2
chr3.16090958.16091457	1	0	1	1	0	0
chr3.16091476.16091975	1	3	4	1	1	7
chr3.16092181.16092680	6	2	6	6	3	5
chr3.16098104.16098603	3	2	8	9	9	1
chr3.16101263.16101762	3	3	5	4	4	10
chr3.16104999.16105498	5	1	1	1	2	6
chr3.16106921.16107420	5	8	6	9	8	10
chr3.16116246.16116745	3	4	12	2	1	6
chr3.16121887.16122386	5	3	7	2	2	4
chr3.16126574.16127073	6	7	2	9	3	3
chr3.16130155.16130654	5	4	4	5	4	4
chr3.16141538.16142037	9	16	5	10	7	7
chr3.16144922.16145421	5	3	1	9	8	3
chr3.16151641.16152140	1	1	5	3	1	7
chr3.16155594.16156093	5	7	3	3	6	13
chr3.16161628.16162127	3	1	1	2	1	3
chr3.16164008.16164507	5	4	5	11	4	8
chr3.16173338.16173837	1	0	2	1	0	1
chr3.16173990.16174489	3	4	3	3	3	7
chr3.16174953.16175452	0	0	0	0	1	1
chr3.16175142.16175641	0	0	0	0	0	0
chr3.16178267.16178766	0	0	0	0	0	0
chr3.16178277.16178776	0	1	0	0	0	0
chr3.16184527.16185026	7	7	4	0	2	6
chr3.16189096.16189595	16	19	17	17	16	3
chr3.16190072.16190571	5	6	3	6	2	6
chr3.16191136.16191635	2	6	8	2	5	1
chr3.16195722.16196221	0	0	0	0	0	0
chr3.16197054.16197553	0	0	0	0	0	0
chr3.16197103.16197602	1	0	0	0	1	1
chr3.16198495.16198994	2	3	4	3	7	4
chr3.16201616.16202115	5	4	8	8	5	4
chr3.16212665.16213164	0	0	0	0	0	0
chr3.16212668.16213167	0	1	0	0	0	0
chr3.16213598.16214097	3	1	4	2	3	2
chr3.16214004.16214503	0	0	0	0	0	0
chr3.16216683.16217182	0	1	0	1	0	1
chr3.16237083.16237582	0	3	2	1	5	4
chr3.16237570.16238069	0	1	2	4	5	2
chr3.16240627.16241126	5	3	8	7	5	3
chr3.16241670.16242169	4	6	7	2	7	10
chr3.16244976.16245475	8	6	4	3	5	2
chr3.16246039.16246538	2	0	2	3	2	1
chr3.16247237.16247736	299	185	303	198	326	177
chr3.16249282.16249781	12	23	16	9	23	17
chr3.16249564.16250063	2	3	5	4	7	7
chr3.16256620.16257119	2	4	3	6	1	3
chr3.16257203.16257702	5	1	4	9	2	4
chr3.16264892.16265391	2	2	2	0	1	0
chr3.16269429.16269928	9	6	8	11	6	8
chr3.16271042.16271541	7	5	7	9	5	9
chr3.16279767.16280266	7	5	7	10	8	5
chr3.16294159.16294658	8	3	5	7	3	9
chr3.16311759.16312258	14	14	8	8	8	10
chr3.16315099.16315598	8	4	3	4	10	4
chr3.16316238.16316737	3	3	2	2	1	7
chr3.16319270.16319769	150	106	141	115	134	110
chr3.16321907.16322406	0	0	0	0	0	0
chr3.16321924.16322423	0	0	0	0	0	0
chr3.16322084.16322583	0	0	0	0	1	0
chr3.16325464.16325963	1	0	1	1	1	1
chr3.16325596.16326095	0	0	0	0	0	0
chr3.16325760.16326259	0	2	0	2	2	0
chr3.16327846.16328345	0	1	1	0	0	1
chr3.16337711.16338210	9	14	11	17	14	9
chr3.16338371.16338870	12	7	9	8	5	8
chr3.16340084.16340583	3	1	1	0	0	1
chr3.16352045.16352544	8	4	7	4	8	2
chr3.16355846.16356345	6	3	5	7	3	2
chr3.16357440.16357939	0	1	1	2	1	0
chr3.16361045.16361544	10	7	4	7	8	8
chr3.16362630.16363129	1	0	1	0	0	0
chr3.16366389.16366888	30	25	47	31	33	28
chr3.16377933.16378432	64	55	66	46	62	43
chr3.16381622.16382121	2	6	6	8	4	10
chr3.16387084.16387583	0	0	0	0	0	0
chr3.16387182.16387681	0	0	3	2	0	1
chr3.16388161.16388660	3	4	9	2	3	7
chr3.16393497.16393996	3	4	3	3	3	2
chr3.16401228.16401727	2	2	3	0	7	7
chr3.16408057.16408556	6	4	3	3	7	4
chr3.16412369.16412868	2	3	2	3	4	7
chr3.16412935.16413434	1	7	3	4	3	2
chr3.16440043.16440542	3	1	1	5	2	4
chr3.16450295.16450794	8	10	7	6	0	12
chr3.16493342.16493841	0	0	0	0	0	0
chr3.16493416.16493915	0	0	0	0	0	0
chr3.16493426.16493925	0	0	0	0	0	0
chr3.16499993.16500492	1	0	0	4	0	0
chr3.16505371.16505870	3	4	6	8	3	0
chr3.16507857.16508356	5	6	3	2	3	4
chr3.16517140.16517639	17	11	15	14	13	12
chr3.16529218.16529717	17	23	12	18	22	18
chr3.16531422.16531921	0	0	0	0	0	0
chr3.16531638.16532137	3	0	2	2	0	2
chr3.16532937.16533436	2	4	3	8	10	6
chr3.16535807.16536306	26	21	27	20	26	12
chr3.16536477.16536976	2	3	4	5	5	5
chr3.16537228.16537727	3	6	7	5	4	3
chr3.16544219.16544718	6	3	9	7	5	8
chr3.16550702.16551201	219	149	213	152	253	132
chr3.16551890.16552389	0	0	0	0	0	0
chr3.16576544.16577043	3	0	3	1	0	4
chr3.16576993.16577492	3	2	3	3	2	1
chr3.16604017.16604516	5	1	4	2	4	1
chr3.16604478.16604977	0	0	0	0	0	0
chr3.16619341.16619840	11	6	7	6	2	3
chr3.16637589.16638088	9	10	4	6	2	5
chr3.16692477.16692976	3	2	4	2	1	6
chr3.16720701.16721200	6	7	7	3	5	6
chr3.16727443.16727942	4	1	6	4	4	6
chr3.16759268.16759767	3	3	3	7	5	3
chr3.16760318.16760817	7	2	1	3	3	5
chr3.16761086.16761585	7	3	7	9	4	5
chr3.16764029.16764528	1	5	5	6	3	7
chr3.16764859.16765358	8	12	6	5	8	7
chr3.16769359.16769858	4	3	5	7	3	7
chr3.16771429.16771928	9	6	5	5	7	7
chr3.16772178.16772677	0	2	8	12	12	9
chr3.16773445.16773944	2	2	3	2	3	4
chr3.16773884.16774383	0	0	0	0	0	0
chr3.16788050.16788549	3	7	5	3	5	5
chr3.16807849.16808348	8	4	3	2	5	1
chr3.16808707.16809206	0	0	0	0	0	0
chr3.16811182.16811681	8	11	9	3	5	10
chr3.16819421.16819920	4	3	12	7	5	6
chr3.16842055.16842554	3	2	1	5	3	4
chr3.16842239.16842738	0	0	0	0	0	0
chr3.16866778.16867277	3	0	0	1	3	2
chr3.16876393.16876892	10	9	8	10	15	9
chr3.16878790.16879289	0	0	0	0	0	0
chr3.16878800.16879299	0	0	0	0	0	0
chr3.16878978.16879477	0	0	0	0	0	0
chr3.16879375.16879874	3	3	5	2	1	3
chr3.16884020.16884519	5	0	4	6	2	1
chr3.16907378.16907877	10	6	11	11	6	3
chr3.16909920.16910419	6	7	5	5	6	5
chr3.16923625.16924124	4	3	6	11	6	10
chr3.16927460.16927959	1	0	0	1	0	0
chr3.16930795.16931294	6	6	3	8	10	6
chr3.16932400.16932899	10	7	4	7	5	6
chr3.16944598.16945097	3	4	5	2	4	7
chr3.16961659.16962158	8	7	6	4	9	8
chr3.16992367.16992866	3	3	3	5	1	10
chr3.16996146.16996645	9	4	6	6	4	4
chr3.17025383.17025882	14	8	10	10	11	16
chr3.17029484.17029983	4	1	2	12	1	6
chr3.17039502.17040001	10	7	6	8	6	6
chr3.17064649.17065148	6	11	3	5	6	6
chr3.17065414.17065913	4	3	3	11	6	4
chr3.17077693.17078192	4	1	2	2	0	1
chr3.17077957.17078456	0	0	2	3	2	4
chr3.17085289.17085788	5	7	7	2	2	3
chr3.17089377.17089876	5	9	9	9	8	9
chr3.17117999.17118498	0	0	1	3	0	0
chr3.17118057.17118556	0	0	0	0	0	0
chr3.17122820.17123319	1	3	2	2	4	3
chr3.17123204.17123703	4	0	2	6	0	2
chr3.17132229.17132728	1	4	4	0	0	1
chr3.17135182.17135681	10	17	6	18	16	9
chr3.17137830.17138329	6	4	3	7	5	4
chr3.17139126.17139625	2	4	0	6	9	2
chr3.17141037.17141536	0	0	0	0	0	0
chr3.17141092.17141591	1	0	0	1	1	0
chr3.17149818.17150317	4	3	4	11	6	3
chr3.17154539.17155038	3	2	7	4	2	4
chr3.17155945.17156444	0	0	0	1	0	0
chr3.17166348.17166847	5	4	2	1	3	1
chr3.17170164.17170663	1	3	9	0	7	6
chr3.17178479.17178978	6	9	8	13	3	6
chr3.17190312.17190811	7	6	7	7	7	5
chr3.17191607.17192106	7	8	4	3	3	4
chr3.17200145.17200644	4	4	7	9	9	4
chr3.17210026.17210525	6	3	4	12	9	10
chr3.17223967.17224466	10	9	9	10	10	9
chr3.17226182.17226681	5	9	6	4	4	5
chr3.17233297.17233796	202	108	188	114	205	100
chr3.17255039.17255538	11	7	3	6	4	7
chr3.17288608.17289107	1	0	0	0	0	0
chr3.17288631.17289130	0	0	0	0	0	0
chr3.17289070.17289569	2	1	2	2	5	4
chr3.17314347.17314846	2	4	5	7	6	5
chr3.17327303.17327802	4	5	9	8	9	5
chr3.17348388.17348887	7	6	3	5	8	3
chr3.17357969.17358468	10	8	10	9	14	10
chr3.17362310.17362809	9	8	6	8	4	7
chr3.17389548.17390047	0	0	0	0	0	0
chr3.17412875.17413374	32	12	37	17	35	17
chr3.17458382.17458881	7	5	6	6	1	9
chr3.17462446.17462945	5	7	6	4	8	10
chr3.17493456.17493955	8	3	2	2	3	4
chr3.17494112.17494611	0	0	0	0	0	0
chr3.17494184.17494683	1	1	1	0	1	1
chr3.17501531.17502030	8	7	4	6	10	7
chr3.17523537.17524036	22	17	25	14	32	14
chr3.17537901.17538400	6	8	5	1	6	7
chr3.17563567.17564066	0	1	0	2	1	0
chr3.17563621.17564120	3	0	0	1	1	1
chr3.17574114.17574613	2	8	7	12	5	12
chr3.17592580.17593079	1	3	7	3	6	4
chr3.17595591.17596090	3	9	5	10	2	9
chr3.17602411.17602910	3	4	6	6	6	4
chr3.17617025.17617524	1	6	3	6	6	6
chr3.17659725.17660224	5	10	9	6	6	7
chr3.17665498.17665997	10	5	5	8	6	12
chr3.17673940.17674439	8	8	5	6	5	8
chr3.17686575.17687074	36	14	25	24	32	29
chr3.17717370.17717869	4	1	5	5	7	6
chr3.17745607.17746106	4	8	5	10	8	8
chr3.17756214.17756713	9	6	8	7	6	12
chr3.17760744.17761243	1	0	0	0	0	2
chr3.17760856.17761355	3	1	0	2	1	2
chr3.17773004.17773503	9	9	8	7	9	9
chr3.17776893.17777392	5	4	7	5	0	5
chr3.17781048.17781547	3	1	5	10	6	5
chr3.17784420.17784919	3	3	8	4	4	5
chr3.17791902.17792401	8	9	7	7	9	1
chr3.17795257.17795756	8	11	10	9	8	7
chr3.17798011.17798510	1	0	2	0	0	0
chr3.17805592.17806091	3	2	4	2	6	8
chr3.17810779.17811278	21	13	19	29	28	21
chr3.17813641.17814140	0	2	0	0	1	0
chr3.17815795.17816294	0	2	5	4	2	3
chr3.17816436.17816935	3	6	3	0	0	1
chr3.17817361.17817860	0	0	1	0	0	0
chr3.17820878.17821377	35	19	41	26	42	28
chr3.17824897.17825396	8	5	6	6	6	6
chr3.17837059.17837558	9	8	5	6	12	6
chr3.17838285.17838784	1	10	6	10	7	8
chr3.17841167.17841666	252	185	251	198	267	191
chr3.17861405.17861904	1	4	5	7	10	6
chr3.17884634.17885133	1	12	7	2	6	10
chr3.17891375.17891874	7	3	10	6	2	8
chr3.17893490.17893989	6	11	11	2	12	7
chr3.17899640.17900139	4	5	7	10	8	6
chr3.17912252.17912751	0	0	0	0	0	0
chr3.17912255.17912754	0	0	0	0	0	0
chr3.17914363.17914862	0	2	0	0	1	0
chr3.17919037.17919536	6	12	11	7	10	11
chr3.17921348.17921847	5	5	5	4	4	10
chr3.17923261.17923760	10	3	10	6	4	12
chr3.17927318.17927817	1	6	2	2	0	1
chr3.17930951.17931450	5	4	8	6	6	7
chr3.17931594.17932093	0	1	1	2	1	3
chr3.17939076.17939575	9	3	6	9	4	7
chr3.17967875.17968374	7	14	7	13	10	11
chr3.17974535.17975034	27	13	16	23	18	24
chr3.17979224.17979723	135	68	100	78	107	66
chr3.17982225.17982724	4	6	12	9	6	7
chr3.17983689.17984188	3	5	6	1	1	11
chr3.17983819.17984318	3	1	1	3	2	5
chr3.17989247.17989746	14	7	15	10	10	13
chr3.17990142.17990641	12	10	10	8	6	13
chr3.17992471.17992970	8	3	7	8	10	13
chr3.17993571.17994070	10	8	8	10	9	10
chr3.17994778.17995277	12	16	13	13	20	11
chr3.18001439.18001938	1	2	0	1	0	2
chr3.18015999.18016498	2	3	1	6	5	1
chr3.18016276.18016775	0	3	1	3	3	4
chr3.18024808.18025307	5	9	7	9	4	9
chr3.18029540.18030039	6	7	10	7	8	7
chr3.18037695.18038194	0	0	0	0	0	0
chr3.18067678.18068177	4	1	6	5	1	5
chr3.18085113.18085612	7	11	14	15	14	13
chr3.18088695.18089194	12	6	9	4	2	11
chr3.18089245.18089744	8	2	7	4	4	6
chr3.18093635.18094134	8	5	7	8	7	8
chr3.18101188.18101687	6	6	5	8	5	7
chr3.18103374.18103873	8	8	6	7	8	11
chr3.18113841.18114340	7	7	6	5	16	6
chr3.18117783.18118282	7	4	5	5	8	8
chr3.18135239.18135738	12	5	9	4	12	7
chr3.18140139.18140638	5	5	5	6	5	5
chr3.18142370.18142869	3	5	4	1	2	7
chr3.18143024.18143523	0	1	1	0	1	2
chr3.18159160.18159659	23	15	25	15	21	11
chr3.18163032.18163531	4	11	3	6	12	5
chr3.18178057.18178556	8	10	5	8	10	10
chr3.18188407.18188906	8	6	6	4	3	8
chr3.18207713.18208212	1	2	0	1	1	2
chr3.18208017.18208516	0	0	0	0	0	0
chr3.18208190.18208689	0	0	0	0	0	0
chr3.18209836.18210335	10	8	5	5	4	6
chr3.18210966.18211465	8	6	5	6	7	5
chr3.18243655.18244154	7	6	5	8	4	7
chr3.18245667.18246166	2	2	3	3	3	1
chr3.18245923.18246422	0	1	2	0	1	0
chr3.18268092.18268591	7	6	6	7	3	6
chr3.18295185.18295684	14	21	18	21	16	14
chr3.18295485.18295984	7	3	2	8	6	1
chr3.18314347.18314846	6	8	7	7	5	11
chr3.18320434.18320933	6	5	11	6	8	8
chr3.18329906.18330405	1	4	1	3	1	7
chr3.18334784.18335283	13	20	15	17	10	19
chr3.18337915.18338414	6	14	6	4	4	4
chr3.18350925.18351424	2	2	1	3	1	4
chr3.18351033.18351532	1	1	0	0	0	0
chr3.18389062.18389561	231	100	209	134	248	137
chr3.18394458.18394957	7	7	8	14	8	8
chr3.18405732.18406231	6	7	4	10	8	5
chr3.18424570.18425069	5	1	4	5	3	7
chr3.18425003.18425502	5	6	1	5	5	2
chr3.18429344.18429843	5	8	9	7	11	12
chr3.18443009.18443508	5	5	4	4	6	6
chr3.18443335.18443834	0	4	3	4	3	1
chr3.18444969.18445468	5	3	1	5	4	3
chr3.18471981.18472480	6	5	8	8	9	7
chr3.18492479.18492978	3	8	3	7	2	8
chr3.18493098.18493597	7	4	4	6	4	5
chr3.18501908.18502407	7	10	6	6	5	7
chr3.18507981.18508480	6	5	5	5	9	9
chr3.18520013.18520512	0	0	0	0	0	0
chr3.18520578.18521077	0	0	0	0	0	0
chr3.18520623.18521122	0	0	0	0	0	0
chr3.18520668.18521167	1	0	1	0	0	0
chr3.18532914.18533413	3	6	5	11	8	7
chr3.18552894.18553393	6	8	9	8	7	8
chr3.18578359.18578858	15	11	12	9	4	8
chr3.18586316.18586815	3	7	5	4	7	8
chr3.18597474.18597973	6	5	3	5	6	4
chr3.18600256.18600755	3	0	0	0	0	0
chr3.18600350.18600849	0	1	0	1	1	0
chr3.18604233.18604732	5	3	4	5	3	12
chr3.18606586.18607085	4	4	5	7	3	9
chr3.18640920.18641419	9	9	10	8	6	6
chr3.18650237.18650736	9	4	7	4	5	7
chr3.18654715.18655214	4	4	6	5	3	8
chr3.18657772.18658271	4	3	6	3	5	6
chr3.18658004.18658503	3	3	1	1	3	4
chr3.18684915.18685414	8	7	2	4	4	8
chr3.18725314.18725813	12	11	14	12	15	16
chr3.18728353.18728852	6	5	4	10	4	6
chr3.18738356.18738855	10	10	3	3	10	4
chr3.18758051.18758550	235	148	211	142	234	153
chr3.18772508.18773007	0	0	0	0	0	0
chr3.18772537.18773036	0	0	1	1	0	0
chr3.18778003.18778502	5	5	7	7	9	4
chr3.18792356.18792855	7	4	7	5	5	4
chr3.18808449.18808948	8	2	8	4	7	4
chr3.18813092.18813591	5	15	8	9	5	7
chr3.18832698.18833197	9	6	1	6	8	4
chr3.18840546.18841045	7	9	10	2	8	7
chr3.18846829.18847328	2	0	0	5	2	0
chr3.18846964.18847463	0	0	0	0	0	0
chr3.18847450.18847949	0	0	0	0	0	0
chr3.18861231.18861730	4	5	6	3	5	9
chr3.18867865.18868364	8	7	4	4	11	14
chr3.18888989.18889488	7	1	8	9	3	5
chr3.18895879.18896378	7	2	6	6	7	9
chr3.18906779.18907278	7	7	10	16	9	9
chr3.18908307.18908806	6	3	4	2	6	6
chr3.18913744.18914243	2	4	6	5	7	5
chr3.18918058.18918557	8	4	6	7	10	6
chr3.18924775.18925274	5	7	5	5	5	2
chr3.18945295.18945794	5	4	3	5	7	1
chr3.18947167.18947666	10	3	4	13	8	7
chr3.18988566.18989065	182	102	159	96	173	80
chr3.18990546.18991045	8	1	7	2	6	5
chr3.18993194.18993693	5	11	6	4	4	7
chr3.18999196.18999695	9	5	6	6	5	10
chr3.19010623.19011122	6	4	5	7	3	4
chr3.19024327.19024826	5	4	2	8	5	7
chr3.19030092.19030591	1	1	3	4	2	2
chr3.19030384.19030883	16	8	14	8	16	8
chr3.19063365.19063864	3	7	5	8	9	3
chr3.19107157.19107656	0	0	0	0	0	0
chr3.19130288.19130787	10	7	7	12	9	8
chr3.19134879.19135378	1	3	5	5	11	2
chr3.19137109.19137608	5	4	10	4	4	3
chr3.19147756.19148255	0	0	0	0	0	0
chr3.19148136.19148635	12	3	7	6	8	1
chr3.19152886.19153385	4	5	1	3	2	1
chr3.19153185.19153684	1	1	2	0	1	4
chr3.19155276.19155775	6	5	5	5	8	7
chr3.19191446.19191945	3	3	3	5	10	5
chr3.19195041.19195540	8	5	4	11	5	5
chr3.19218494.19218993	6	7	13	10	11	4
chr3.19220695.19221194	12	13	14	12	18	10
chr3.19226535.19227034	5	4	5	5	4	5
chr3.19250905.19251404	7	6	4	6	9	6
chr3.19251363.19251862	0	2	0	2	2	1
chr3.19253233.19253732	3	4	10	7	9	4
chr3.19256259.19256758	37	25	33	43	26	27
chr3.19266282.19266781	0	5	11	4	8	6
chr3.19275159.19275658	9	6	11	9	7	4
chr3.19279528.19280027	5	4	1	7	7	8
chr3.19312592.19313091	7	7	6	5	12	6
chr3.19319074.19319573	3	7	4	7	5	6
chr3.19342506.19343005	7	10	12	9	7	9
chr3.19366828.19367327	8	6	5	2	7	5
chr3.19373169.19373668	1	1	3	0	2	6
chr3.19429149.19429648	2	4	9	5	2	3
chr3.19451488.19451987	3	3	4	8	7	5
chr3.19460151.19460650	7	3	4	7	1	6
chr3.19478878.19479377	3	5	5	4	6	5
chr3.19485550.19486049	2	6	3	6	3	6
chr3.19489283.19489782	1	4	5	5	2	2
chr3.19510907.19511406	8	4	7	3	6	6
chr3.19517578.19518077	7	2	5	3	1	6
chr3.19522459.19522958	5	4	4	4	8	5
chr3.19529626.19530125	5	7	3	4	7	6
chr3.19533923.19534422	5	5	6	7	3	3
chr3.19538984.19539483	5	9	12	11	5	5
chr3.19543189.19543688	75	44	68	63	97	65
chr3.19555169.19555668	4	5	5	4	1	6
chr3.19555861.19556360	6	1	7	6	4	6
chr3.19562111.19562610	8	3	6	9	7	6
chr3.19565842.19566341	2	2	9	2	5	1
chr3.19628821.19629320	4	7	8	3	3	3
chr3.19631264.19631763	2	4	8	4	4	7
chr3.19633608.19634107	6	3	9	9	7	8
chr3.19653047.19653546	4	6	4	8	6	7
chr3.19662518.19663017	6	6	2	1	4	6
chr3.19669565.19670064	10	3	5	8	3	4
chr3.19681873.19682372	0	0	0	0	1	0
chr3.19688729.19689228	75	67	81	73	86	57
chr3.19695733.19696232	5	7	12	12	7	11
chr3.19698521.19699020	2	5	7	4	8	7
chr3.19702298.19702797	6	3	7	4	3	2
chr3.19704826.19705325	1	5	6	6	7	4
chr3.19716731.19717230	1	1	2	3	1	2
chr3.19722537.19723036	0	0	0	0	0	0
chr3.19741175.19741674	9	10	4	7	3	2
chr3.19782147.19782646	7	4	4	5	4	3
chr3.19786679.19787178	2	4	5	3	5	5
chr3.19804338.19804837	1	3	2	5	4	5
chr3.19814731.19815230	5	6	5	6	5	6
chr3.19817315.19817814	4	4	10	1	9	7
chr3.19819554.19820053	1	3	4	2	5	2
chr3.19820837.19821336	7	2	11	5	11	14
chr3.19846394.19846893	1	0	0	2	1	3
chr3.19854928.19855427	3	3	6	4	2	5
chr3.19863077.19863576	6	4	0	16	3	3
chr3.19866682.19867181	214	126	208	125	234	147
chr3.19891248.19891747	7	7	6	3	6	7
chr3.19930600.19931099	2	5	4	6	7	5
chr3.19941254.19941753	5	4	1	2	6	4
chr3.19942426.19942925	0	0	0	0	0	0
chr3.19942644.19943143	1	0	2	2	0	0
chr3.19966983.19967482	6	3	7	6	10	7
chr3.19972580.19973079	10	2	9	8	3	8
chr3.19976911.19977410	5	6	3	4	3	7
chr3.20004991.20005490	2	6	5	2	6	4
chr3.20014749.20015248	9	9	3	7	0	7
chr3.20037538.20038037	0	0	0	0	0	0
chr3.20039723.20040222	0	0	0	0	0	0
chr3.20040208.20040707	5	5	4	7	9	4
chr3.20041100.20041599	0	3	4	2	2	2
chr3.20046413.20046912	7	6	5	5	4	9
chr3.20053637.20054136	6	6	8	6	5	3
chr3.20058437.20058936	4	2	4	4	5	8
chr3.20069360.20069859	6	5	2	6	4	8
chr3.20071578.20072077	5	5	6	9	6	10
chr3.20075480.20075979	1	1	3	4	1	1
chr3.20078211.20078710	7	2	4	8	7	5
chr3.20079579.20080078	5	3	2	8	6	1
chr3.20081873.20082372	7	9	2	4	5	2
chr3.20085349.20085848	3	3	5	3	7	10
chr3.20086620.20087119	6	0	6	3	8	2
chr3.20101145.20101644	5	4	9	10	3	10
chr3.20106871.20107370	2	4	2	5	7	4
chr3.20108532.20109031	5	6	3	10	5	3
chr3.20122296.20122795	11	14	17	12	17	15
chr3.20154890.20155389	8	4	6	14	10	1
chr3.20157920.20158419	8	4	2	8	4	7
chr3.20182030.20182529	6	7	6	2	3	6
chr3.20186295.20186794	13	6	22	12	14	17
chr3.20190961.20191460	0	0	0	0	0	0
chr3.20217858.20218357	6	6	8	3	4	4
chr3.20247200.20247699	7	4	6	8	5	10
chr3.20250482.20250981	3	8	5	3	5	8
chr3.20251455.20251954	7	4	6	9	3	3
chr3.20252798.20253297	5	7	4	5	2	5
chr3.20253874.20254373	1	0	0	0	0	0
chr3.20266556.20267055	3	6	1	8	5	3
chr3.20271013.20271512	0	0	0	0	0	0
chr3.20275366.20275865	0	0	0	0	0	0
chr3.20283191.20283690	10	8	6	9	3	14
chr3.20301610.20302109	6	5	7	3	6	3
chr3.20303940.20304439	5	2	7	3	4	6
chr3.20323327.20323826	5	5	3	3	7	8
chr3.20324268.20324767	0	4	0	2	0	1
chr3.20325407.20325906	3	3	4	2	9	7
chr3.20326984.20327483	6	10	4	9	5	2
chr3.20331974.20332473	1	1	3	4	9	4
chr3.20340920.20341419	3	6	7	5	5	8
chr3.20342676.20343175	7	7	11	9	5	8
chr3.20364778.20365277	1	5	3	8	5	2
chr3.20369398.20369897	3	4	9	7	7	7
chr3.20371962.20372461	5	2	2	6	4	5
chr3.20372345.20372844	0	5	4	2	2	0
chr3.20394463.20394962	9	7	4	2	3	3
chr3.20400348.20400847	6	8	6	6	5	7
chr3.20411057.20411556	5	6	4	7	7	4
chr3.20418250.20418749	2	10	1	3	7	10
chr3.20432315.20432814	1	0	0	1	1	1
chr3.20432490.20432989	1	0	0	0	0	0
chr3.20433132.20433631	0	0	0	0	0	0
chr3.20433181.20433680	0	0	1	0	0	0
chr3.20447940.20448439	2	9	3	5	1	3
chr3.20468533.20469032	8	1	8	4	3	5
chr3.20470734.20471233	2	9	6	6	4	10
chr3.20483648.20484147	3	2	10	3	7	5
chr3.20533888.20534387	5	8	3	9	4	2
chr3.20539557.20540056	5	1	2	2	3	5
chr3.20552213.20552712	2	1	0	0	0	2
chr3.20552301.20552800	0	0	0	0	0	0
chr3.20577988.20578487	5	3	5	4	8	5
chr3.20587788.20588287	4	3	7	2	4	4
chr3.20608278.20608777	1	7	5	2	0	2
chr3.20622289.20622788	4	4	6	10	8	3
chr3.20638255.20638754	5	5	5	5	2	7
chr3.20649730.20650229	1	2	1	1	3	4
chr3.20650085.20650584	2	1	3	3	4	3
chr3.20668359.20668858	1	0	2	1	1	2
chr3.20671973.20672472	0	0	0	0	2	1
chr3.20672067.20672566	0	1	0	1	1	2
chr3.20673724.20674223	12	12	15	5	22	11
chr3.20687662.20688161	3	6	5	6	1	10
chr3.20724859.20725358	3	6	3	6	3	1
chr3.20726914.20727413	4	4	12	6	4	6
chr3.20732155.20732654	1	2	1	0	1	6
chr3.20735904.20736403	5	12	10	8	2	11
chr3.20739763.20740262	9	8	12	5	12	6
chr3.20744295.20744794	7	2	7	3	2	5
chr3.20780304.20780803	1	2	3	6	3	2
chr3.20786671.20787170	6	7	6	5	2	5
chr3.20790128.20790627	4	5	6	4	2	4
chr3.20879838.20880337	10	8	7	4	10	6
chr3.20880775.20881274	8	3	5	10	4	6
chr3.20892578.20893077	5	5	6	7	6	1
chr3.20917581.20918080	5	4	6	3	2	3
chr3.20929986.20930485	66	41	51	28	65	31
chr3.20934372.20934871	0	0	0	0	0	0
chr3.20936131.20936630	5	13	14	10	13	8
chr3.20971587.20972086	3	1	0	3	1	3
chr3.20972751.20973250	0	0	1	1	0	0
chr3.20974454.20974953	7	1	3	3	1	3
chr3.20976826.20977325	2	1	6	6	3	10
chr3.20984742.20985241	7	2	9	3	4	8
chr3.20986578.20987077	6	10	4	5	3	12
chr3.20994713.20995212	8	2	3	2	4	2
chr3.21018646.21019145	19	16	19	15	27	17
chr3.21027928.21028427	19	10	18	12	17	12
chr3.21035785.21036284	4	9	10	3	7	5
chr3.21060802.21061301	6	7	11	10	3	9
chr3.21078901.21079400	1	3	1	1	2	4
chr3.21079273.21079772	1	3	1	4	1	0
chr3.21083712.21084211	6	4	12	8	6	7
chr3.21104386.21104885	7	7	6	7	7	6
chr3.21105899.21106398	1	5	2	3	1	1
chr3.21106289.21106788	2	1	1	4	1	1
chr3.21115131.21115630	8	7	12	10	4	7
chr3.21185849.21186348	2	7	6	9	4	6
chr3.21216548.21217047	59	27	42	27	63	37
chr3.21226078.21226577	5	5	6	0	3	3
chr3.21240949.21241448	8	10	6	9	10	2
chr3.21259434.21259933	4	8	4	2	11	8
chr3.21269992.21270491	2	1	6	2	3	4
chr3.21270794.21271293	1	0	0	2	1	0
chr3.21284927.21285426	3	2	1	2	6	4
chr3.21289141.21289640	9	9	8	7	13	11
chr3.21295215.21295714	4	4	3	3	7	5
chr3.21296999.21297498	0	0	0	0	0	0
chr3.21297016.21297515	0	0	0	0	0	0
chr3.21297251.21297750	4	2	2	0	1	2
chr3.21301108.21301607	1	1	1	4	4	4
chr3.21314759.21315258	5	6	4	5	8	11
chr3.21355961.21356460	6	5	4	6	2	6
chr3.21386016.21386515	3	6	5	5	8	4
chr3.21386940.21387439	0	0	0	0	0	0
chr3.21405509.21406008	3	1	1	2	2	4
chr3.21406001.21406500	2	2	2	1	4	2
chr3.21423801.21424300	4	5	3	9	6	10
chr3.21436641.21437140	6	5	4	12	5	7
chr3.21447330.21447829	6	9	8	10	5	10
chr3.21467691.21468190	5	3	7	7	6	4
chr3.21472336.21472835	5	3	3	8	7	8
chr3.21484258.21484757	3	3	7	4	9	0
chr3.21484378.21484877	1	1	3	1	4	2
chr3.21485171.21485670	0	0	0	0	0	0
chr3.21507847.21508346	8	5	2	8	3	9
chr3.21547232.21547731	2	1	0	0	0	0
chr3.21547294.21547793	0	0	0	0	0	0
chr3.21547594.21548093	2	2	0	3	2	1
chr3.21551025.21551524	12	12	19	4	9	4
chr3.21560334.21560833	1	1	1	0	0	0
chr3.21561213.21561712	0	0	0	0	0	0
chr3.21578039.21578538	10	6	11	7	10	4
chr3.21584664.21585163	3	7	9	4	3	7
chr3.21596351.21596850	8	8	3	5	7	7
chr3.21601533.21602032	3	3	5	2	1	3
chr3.21605508.21606007	5	2	3	10	5	8
chr3.21607848.21608347	5	4	2	4	3	5
chr3.21713234.21713733	6	6	8	8	4	2
chr3.21750529.21751028	4	4	4	0	5	4
chr3.21757717.21758216	0	0	0	0	0	0
chr3.21762473.21762972	2	8	5	1	4	6
chr3.21794342.21794841	7	5	4	7	10	3
chr3.21795390.21795889	4	6	10	6	11	5
chr3.21798060.21798559	5	3	4	6	1	4
chr3.21798973.21799472	8	10	6	7	13	6
chr3.21831460.21831959	9	1	6	1	7	8
chr3.21834580.21835079	0	0	0	0	0	0
chr3.21834609.21835108	1	0	1	0	0	0
chr3.21839610.21840109	51	32	58	34	65	24
chr3.21862296.21862795	4	9	7	5	1	7
chr3.21868741.21869240	2	3	5	11	9	10
chr3.21885943.21886442	2	5	5	1	5	5
chr3.21894415.21894914	159	81	143	82	156	101
chr3.21924174.21924673	5	3	6	7	6	14
chr3.21956060.21956559	7	6	5	4	5	10
chr3.21995938.21996437	6	2	3	2	3	9
chr3.22008194.22008693	2	4	4	4	6	14
chr3.22015518.22016017	8	6	4	9	4	9
chr3.22027263.22027762	0	5	0	3	2	5
chr3.22028269.22028768	1	2	2	2	1	3
chr3.22028865.22029364	0	0	0	0	0	0
chr3.22071941.22072440	9	6	9	2	6	11
chr3.22082661.22083160	0	0	0	0	0	3
chr3.22103497.22103996	8	7	5	6	7	4
chr3.22117695.22118194	154	102	154	96	154	87
chr3.22152884.22153383	1	0	0	0	4	0
chr3.22153044.22153543	1	0	0	1	1	2
chr3.22159824.22160323	11	6	4	7	3	7
chr3.22181079.22181578	4	6	3	4	4	7
chr3.22190084.22190583	5	5	11	9	2	5
chr3.22204052.22204551	4	4	4	7	2	3
chr3.22229297.22229796	5	2	10	11	3	4
chr3.22231298.22231797	0	0	0	0	1	1
chr3.22231392.22231891	0	0	1	3	1	0
chr3.22236710.22237209	4	6	11	9	5	7
chr3.22263566.22264065	7	6	8	5	8	6
chr3.22265751.22266250	8	6	6	2	6	4
chr3.22286643.22287142	8	10	10	4	14	4
chr3.22295438.22295937	6	6	6	9	3	4
chr3.22338539.22339038	3	8	8	9	3	6
chr3.22372228.22372727	0	2	1	2	0	0
chr3.22385511.22386010	12	2	5	9	8	10
chr3.22413749.22414248	1	4	0	2	0	0
chr3.22416680.22417179	2	1	5	1	2	6
chr3.22439931.22440430	7	10	11	11	7	8
chr3.22503499.22503998	9	3	7	5	9	12
chr3.22519118.22519617	5	5	5	6	2	3
chr3.22534814.22535313	6	9	5	5	3	5
chr3.22584504.22585003	9	4	6	7	4	4
chr3.22585831.22586330	1	3	2	6	3	6
chr3.22586555.22587054	5	3	8	4	5	6
chr3.22592699.22593198	0	0	0	0	1	0
chr3.22592702.22593201	0	0	0	0	0	0
chr3.22628178.22628677	0	4	0	4	4	3
chr3.22642793.22643292	2	6	6	7	3	4
chr3.22648108.22648607	5	6	6	11	7	5
chr3.22655479.22655978	6	10	5	10	5	14
chr3.22656766.22657265	5	9	6	2	4	5
chr3.22665946.22666445	0	2	3	1	0	4
chr3.22666075.22666574	0	1	1	0	1	5
chr3.22666979.22667478	6	6	14	5	10	7
chr3.22671790.22672289	23	22	17	13	34	15
chr3.22683334.22683833	8	9	9	10	10	4
chr3.22685551.22686050	84	69	98	65	87	61
chr3.22694251.22694750	5	7	3	10	10	8
chr3.22704537.22705036	17	9	15	17	26	14
chr3.22714786.22715285	3	3	10	10	7	4
chr3.22726210.22726709	6	5	8	4	4	4
chr3.22735631.22736130	12	2	10	5	9	10
chr3.22762011.22762510	9	7	5	6	5	10
chr3.22797233.22797732	11	4	7	8	8	6
chr3.22815509.22816008	2	7	6	7	4	1
chr3.22836688.22837187	8	6	4	2	5	3
chr3.22859562.22860061	11	5	5	5	3	5
chr3.22862075.22862574	0	0	0	0	0	0
chr3.22874988.22875487	5	8	8	6	8	9
chr3.22887629.22888128	163	104	149	88	149	75
chr3.22891167.22891666	2	4	9	13	2	3
chr3.22892481.22892980	2	6	7	4	9	8
chr3.22894020.22894519	5	2	7	7	2	1
chr3.22906116.22906615	8	7	5	8	4	11
chr3.22908029.22908528	6	3	4	4	7	9
chr3.22917223.22917722	8	2	4	8	7	9
chr3.22944687.22945186	3	6	3	5	4	5
chr3.22952787.22953286	3	7	1	3	4	8
chr3.22955178.22955677	6	4	4	2	6	3
chr3.22956615.22957114	1	2	0	1	0	2
chr3.22960307.22960806	170	75	152	91	157	86
chr3.22963985.22964484	2	0	1	1	1	1
chr3.22964145.22964644	1	3	1	0	5	0
chr3.22964956.22965455	7	4	5	8	9	8
chr3.22971009.22971508	0	0	0	0	0	0
chr3.22982860.22983359	8	8	7	5	5	7
chr3.22985982.22986481	5	2	5	4	4	4
chr3.22998674.22999173	7	6	5	3	4	8
chr3.23000507.23001006	3	0	1	4	1	3
chr3.23006884.23007383	9	3	6	8	3	8
chr3.23020266.23020765	0	0	0	0	0	0
chr3.23020444.23020943	0	2	2	2	0	1
chr3.23035592.23036091	3	4	7	5	5	1
chr3.23038590.23039089	0	0	1	0	0	0
chr3.23038622.23039121	0	1	0	0	0	1
chr3.23044037.23044536	7	8	6	7	8	5
chr3.23046436.23046935	7	3	8	4	6	9
chr3.23052495.23052994	9	8	10	11	14	11
chr3.23062199.23062698	4	5	5	5	4	5
chr3.23070317.23070816	3	7	10	11	10	6
chr3.23100984.23101483	12	7	4	9	9	6
chr3.23102694.23103193	3	7	5	3	6	5
chr3.23114575.23115074	16	8	12	9	13	9
chr3.23119224.23119723	4	8	7	8	4	2
chr3.23123057.23123556	6	5	9	4	2	4
chr3.23130634.23131133	3	1	4	4	0	6
chr3.23131003.23131502	5	3	2	4	3	5
chr3.23135266.23135765	0	0	0	0	0	0
chr3.23171709.23172208	0	1	0	2	0	0
chr3.23171807.23172306	0	0	0	0	0	0
chr3.23195956.23196455	6	1	6	8	10	4
chr3.23202735.23203234	3	3	3	2	4	2
chr3.23203144.23203643	0	0	0	0	0	0
chr3.23203693.23204192	17	15	16	18	21	12
chr3.23221475.23221974	3	9	10	9	6	4
chr3.23235860.23236359	9	3	8	6	3	8
chr3.23243599.23244098	5	3	10	10	8	14
chr3.23271055.23271554	2	6	4	1	2	6
chr3.23271719.23272218	0	0	1	0	0	0
chr3.23280382.23280881	3	5	8	8	5	2
chr3.23291697.23292196	1	5	3	9	3	3
chr3.23301441.23301940	3	3	2	10	4	4
chr3.23316331.23316830	3	3	4	3	2	3
chr3.23356575.23357074	2	2	6	3	7	8
chr3.23359513.23360012	1	2	1	4	2	1
chr3.23359779.23360278	2	4	3	2	2	1
chr3.23362279.23362778	1	4	6	3	7	7
chr3.23408314.23408813	4	5	12	8	7	6
chr3.23409555.23410054	8	2	8	9	4	2
chr3.23424647.23425146	10	4	4	10	5	11
chr3.23449673.23450172	5	4	4	5	2	5
chr3.23450072.23450571	7	3	4	4	4	4
chr3.23494563.23495062	4	6	9	5	8	9
chr3.23503031.23503530	10	5	5	8	4	7
chr3.23515066.23515565	1	2	3	2	1	2
chr3.23515297.23515796	0	0	0	0	0	0
chr3.23540550.23541049	15	15	21	11	22	16
chr3.23555254.23555753	5	7	7	6	4	8
chr3.23560780.23561279	1	2	0	2	1	6
chr3.23589492.23589991	5	3	6	7	6	8
chr3.23590845.23591344	5	2	7	5	9	5
chr3.23593919.23594418	5	4	9	5	6	7
chr3.23594901.23595400	6	2	8	4	9	11
chr3.23596301.23596800	7	6	4	5	5	2
chr3.23612063.23612562	0	0	0	0	0	1
chr3.23615480.23615979	4	2	3	5	2	5
chr3.23616272.23616771	5	11	2	9	4	6
chr3.23632513.23633012	2	3	6	1	0	3
chr3.23644007.23644506	8	7	5	7	1	2
chr3.23645651.23646150	2	3	4	3	6	7
chr3.23649444.23649943	6	5	11	6	5	5
chr3.23651016.23651515	7	11	7	10	19	5
chr3.23666505.23667004	1	7	10	9	5	7
chr3.23669998.23670497	2	1	4	0	1	3
chr3.23681464.23681963	1	6	4	7	2	6
chr3.23685461.23685960	12	6	3	3	5	6
chr3.23687309.23687808	3	10	3	6	4	8
chr3.23698845.23699344	22	11	22	21	19	21
chr3.23705143.23705642	1	1	5	4	2	2
chr3.23727018.23727517	0	0	0	1	0	1
chr3.23729069.23729568	0	0	0	0	0	0
chr3.23737051.23737550	2	3	3	5	2	5
chr3.23740648.23741147	4	2	2	7	3	12
chr3.23760259.23760758	20	20	15	18	18	14
chr3.23761377.23761876	0	0	0	0	0	0
chr3.23765491.23765990	4	7	1	6	3	8
chr3.23777062.23777561	0	0	1	1	1	0
chr3.23787602.23788101	5	8	7	3	4	5
chr3.23798171.23798670	1	0	0	1	1	0
chr3.23798358.23798857	1	1	1	2	1	1
chr3.23800670.23801169	31	27	35	29	27	20
chr3.23806120.23806619	0	1	0	0	1	2
chr3.23806431.23806930	0	0	1	3	1	0
chr3.23806981.23807480	6	10	4	11	5	7
chr3.23843536.23844035	3	9	3	9	9	7
chr3.23853675.23854174	6	6	6	8	6	10
chr3.23855865.23856364	5	2	3	4	4	7
chr3.23861522.23862021	5	5	6	5	3	5
chr3.23862843.23863342	3	4	5	11	12	9
chr3.23863628.23864127	4	3	5	2	3	1
chr3.23864038.23864537	2	5	3	0	2	3
chr3.23865003.23865502	5	5	7	9	7	8
chr3.23867325.23867824	9	7	19	10	13	8
chr3.23875121.23875620	8	8	4	6	7	8
chr3.23878353.23878852	3	6	5	5	1	8
chr3.23881595.23882094	4	7	9	5	5	4
chr3.23887285.23887784	7	9	12	5	7	11
chr3.23894282.23894781	4	3	5	3	4	7
chr3.23896650.23897149	5	9	8	9	3	4
chr3.23897411.23897910	4	5	7	5	4	8
chr3.23915429.23915928	2	2	3	2	0	3
chr3.23919080.23919579	1	0	0	2	0	0
chr3.23919133.23919632	1	0	0	0	1	1
chr3.23922534.23923033	13	13	10	10	11	12
chr3.23924243.23924742	9	3	12	4	4	8
chr3.23930541.23931040	5	11	7	10	4	6
chr3.23933196.23933695	7	2	7	5	6	4
chr3.23938744.23939243	1	0	0	1	0	1
chr3.23950084.23950583	13	11	5	10	9	9
chr3.23961379.23961878	2	5	8	8	6	10
chr3.23975801.23976300	4	3	5	5	7	7
chr3.23981690.23982189	0	0	0	0	0	0
chr3.23982041.23982540	0	0	0	0	0	0
chr3.23982199.23982698	0	0	0	0	0	0
chr3.24004122.24004621	5	6	13	6	18	8
chr3.24006244.24006743	6	8	5	7	9	6
chr3.24039587.24040086	5	6	6	4	6	5
chr3.24045887.24046386	4	10	6	9	5	8
chr3.24048903.24049402	6	6	2	3	4	5
chr3.24049848.24050347	1	1	10	6	2	6
chr3.24060047.24060546	2	4	8	8	9	5
chr3.24062557.24063056	8	12	4	1	5	9
chr3.24076166.24076665	5	5	8	5	5	3
chr3.24088311.24088810	39	40	38	37	42	32
chr3.24098164.24098663	3	6	7	4	13	9
chr3.24111964.24112463	6	2	4	2	10	3
chr3.24115741.24116240	2	0	6	6	4	3
chr3.24117875.24118374	7	7	7	7	7	9
chr3.24130102.24130601	3	6	7	7	6	8
chr3.24141303.24141802	1	6	12	0	6	7
chr3.24147965.24148464	8	5	6	9	11	14
chr3.24148992.24149491	1	0	0	0	0	0
chr3.24148995.24149494	0	0	0	0	0	0
chr3.24158267.24158766	6	8	9	2	4	7
chr3.24169238.24169737	8	6	5	6	6	6
chr3.24182571.24183070	3	6	7	6	5	4
chr3.24187708.24188207	9	11	8	8	9	7
chr3.24210251.24210750	9	3	0	8	6	5
chr3.24237763.24238262	0	6	1	2	5	7
chr3.24237965.24238464	0	0	0	0	0	0
chr3.24244432.24244931	1	2	1	2	1	1
chr3.24244636.24245135	0	0	2	1	1	2
chr3.24275647.24276146	10	6	9	4	5	2
chr3.24277509.24278008	6	6	8	6	8	7
chr3.24310507.24311006	1	5	7	7	3	7
chr3.24322487.24322986	5	4	4	4	3	9
chr3.24359572.24360071	0	0	0	1	0	1
chr3.24360076.24360575	6	3	2	6	3	4
chr3.24377574.24378073	5	1	7	2	5	4
chr3.24390720.24391219	0	0	0	0	2	4
chr3.24394159.24394658	1	2	5	6	3	4
chr3.24397677.24398176	8	6	5	6	9	7
chr3.24401728.24402227	2	6	5	6	9	4
chr3.24428275.24428774	0	0	0	0	0	0
chr3.24439311.24439810	3	1	2	0	1	2
chr3.24452058.24452557	1	1	4	5	6	4
chr3.24452835.24453334	7	9	9	7	5	7
chr3.24453621.24454120	10	3	8	8	6	6
chr3.24456731.24457230	6	8	2	5	5	3
chr3.24467779.24468278	4	7	7	5	4	5
chr3.24476046.24476545	10	7	2	9	12	6
chr3.24478640.24479139	53	36	46	40	58	30
chr3.24485898.24486397	5	4	7	7	5	6
chr3.24494651.24495150	1	3	1	2	1	0
chr3.24496514.24497013	6	4	4	0	10	2
chr3.24505406.24505905	3	1	4	3	6	6
chr3.24524697.24525196	3	3	8	5	3	7
chr3.24532581.24533080	1	2	7	1	7	2
chr3.24533056.24533555	0	1	0	0	1	0
chr3.24533392.24533891	0	0	0	0	0	0
chr3.24546409.24546908	9	2	4	5	4	9
chr3.24576623.24577122	3	4	5	6	5	5
chr3.24579300.24579799	3	2	3	0	2	3
chr3.24582939.24583438	23	16	26	14	32	11
chr3.24588016.24588515	4	6	10	7	5	4
chr3.24605163.24605662	7	5	10	2	5	5
chr3.24639117.24639616	4	1	3	4	7	14
chr3.24640227.24640726	29	28	21	20	34	22
chr3.24643901.24644400	3	7	3	4	4	6
chr3.24644670.24645169	4	7	7	5	5	9
chr3.24659784.24660283	1	4	5	6	5	6
chr3.24660589.24661088	9	7	7	7	10	5
chr3.24663388.24663887	8	3	7	10	8	2
chr3.24683722.24684221	81	33	64	40	88	42
chr3.24686621.24687120	7	5	9	6	2	8
chr3.24695367.24695866	2	4	1	5	6	3
chr3.24698657.24699156	0	0	0	0	0	0
chr3.24720463.24720962	9	4	8	5	4	9
chr3.24723453.24723952	6	6	10	5	8	6
chr3.24729021.24729520	1	4	2	4	0	3
chr3.24731589.24732088	1	1	2	4	2	2
chr3.24731824.24732323	0	1	1	3	2	1
chr3.24739002.24739501	3	3	4	3	5	2
chr3.24752056.24752555	9	2	5	5	7	4
chr3.24754314.24754813	4	9	8	4	6	6
chr3.24766296.24766795	8	8	5	6	5	3
chr3.24770112.24770611	12	10	10	8	8	12
chr3.24780146.24780645	9	8	12	13	7	10
chr3.24783758.24784257	5	5	4	4	4	4
chr3.24811698.24812197	2	3	9	2	5	9
chr3.24833671.24834170	2	8	6	8	5	8
chr3.24868273.24868772	4	6	3	7	4	7
chr3.24891599.24892098	3	6	3	6	5	3
chr3.24894047.24894546	3	6	6	2	2	8
chr3.24950819.24951318	1	4	6	7	2	5
chr3.24962350.24962849	4	4	8	9	6	4
chr3.24995687.24996186	5	4	2	7	9	11
chr3.25012258.25012757	3	4	7	11	12	6
chr3.25016160.25016659	10	7	5	5	4	9
chr3.25033370.25033869	169	115	188	127	196	110
chr3.25036007.25036506	11	6	8	10	11	6
chr3.25094802.25095301	9	6	8	4	8	8
chr3.25103256.25103755	6	3	7	3	4	5
chr3.25116356.25116855	3	5	5	10	6	2
chr3.25119001.25119500	5	7	6	3	4	4
chr3.25130015.25130514	8	6	10	5	4	10
chr3.25170129.25170628	0	0	0	0	0	0
chr3.25174296.25174795	1	1	0	2	2	2
chr3.25176234.25176733	6	4	7	3	5	4
chr3.25180344.25180843	6	8	6	3	4	10
chr3.25215942.25216441	5	4	10	6	3	6
chr3.25220395.25220894	3	6	4	2	3	8
chr3.25228633.25229132	6	12	4	6	8	3
chr3.25239029.25239528	5	2	4	7	8	6
chr3.25246511.25247010	0	0	0	0	0	0
chr3.25258466.25258965	12	2	5	6	2	5
chr3.25260381.25260880	0	0	0	1	0	0
chr3.25272036.25272535	6	5	8	5	8	1
chr3.25275807.25276306	5	4	2	2	2	6
chr3.25283190.25283689	1	2	1	2	0	3
chr3.25283636.25284135	4	3	1	4	5	2
chr3.25290841.25291340	6	3	8	9	10	7
chr3.25293009.25293508	2	6	7	8	7	3
chr3.25304860.25305359	7	9	5	6	5	8
chr3.25311632.25312131	7	6	6	3	7	2
chr3.25322979.25323478	7	4	2	9	1	3
chr3.25329121.25329620	4	3	2	4	3	4
chr3.25355979.25356478	13	7	2	5	8	10
chr3.25361671.25362170	10	9	10	9	8	7
chr3.25407295.25407794	6	5	2	6	4	2
chr3.25409124.25409623	6	5	5	6	2	1
chr3.25414680.25415179	6	6	4	5	8	6
chr3.25417701.25418200	1	6	4	3	4	13
chr3.25421006.25421505	3	5	4	3	6	6
chr3.25429538.25430037	5	3	8	1	6	4
chr3.25442799.25443298	6	11	7	9	4	9
chr3.25449590.25450089	1	3	5	3	4	4
chr3.25474264.25474763	9	5	11	8	2	11
chr3.25479913.25480412	1	4	5	6	5	6
chr3.25483546.25484045	3	2	6	3	5	6
chr3.25493182.25493681	0	1	0	0	0	0
chr3.25493232.25493731	0	0	0	0	0	0
chr3.25496142.25496641	4	2	1	0	0	2
chr3.25502179.25502678	7	10	9	4	2	4
chr3.25502523.25503022	0	0	0	0	0	0
chr3.25502836.25503335	3	2	5	4	1	1
chr3.25504596.25505095	5	2	6	5	4	4
chr3.25521418.25521917	2	5	9	5	2	4
chr3.25528277.25528776	4	8	3	8	2	4
chr3.25535105.25535604	4	5	6	6	8	6
chr3.25544342.25544841	3	3	2	9	6	7
chr3.25544796.25545295	3	1	0	4	0	2
chr3.25565617.25566116	0	0	1	0	0	1
chr3.25565662.25566161	0	0	0	0	0	0
chr3.25565742.25566241	0	0	0	0	0	0
chr3.25566467.25566966	30	35	30	32	42	24
chr3.25569481.25569980	3	4	3	1	3	4
chr3.25571637.25572136	6	4	1	6	4	1
chr3.25572568.25573067	0	0	0	0	0	0
chr3.25572571.25573070	0	0	0	0	0	0
chr3.25576763.25577262	0	0	0	0	0	0
chr3.25584044.25584543	0	0	1	0	0	0
chr3.25586334.25586833	4	3	4	3	6	5
chr3.25593885.25594384	1	1	0	0	0	0
chr3.25594014.25594513	0	0	0	0	0	0
chr3.25604354.25604853	8	5	11	9	12	5
chr3.25609399.25609898	8	6	7	13	6	6
chr3.25611388.25611887	11	6	2	5	4	7
chr3.25622479.25622978	4	3	7	6	11	7
chr3.25626805.25627304	13	8	7	4	8	9
chr3.25640315.25640814	4	4	7	8	7	5
chr3.25645754.25646253	4	10	11	9	7	4
chr3.25672888.25673387	0	0	0	0	0	0
chr3.25673727.25674226	3	5	3	2	4	3
chr3.25686975.25687474	2	3	6	2	6	5
chr3.25722466.25722965	4	3	12	6	4	4
chr3.25772211.25772710	1	3	5	3	3	9
chr3.25777289.25777788	6	6	8	3	2	5
chr3.25782916.25783415	5	3	3	3	7	3
chr3.25789861.25790360	16	16	19	21	23	17
chr3.25794935.25795434	5	5	3	3	3	6
chr3.25807823.25808322	2	2	5	4	8	8
chr3.25813589.25814088	2	5	6	8	9	2
chr3.25823254.25823753	6	7	11	5	3	4
chr3.25831496.25831995	19	15	16	16	29	16
chr3.25851493.25851992	0	0	0	0	0	0
chr3.25854684.25855183	6	6	4	4	10	9
chr3.25856869.25857368	197	106	190	120	199	117
chr3.25859113.25859612	5	3	2	8	7	7
chr3.25862801.25863300	13	11	12	7	11	12
chr3.25867389.25867888	5	14	5	4	6	7
chr3.25881701.25882200	9	5	10	7	7	6
chr3.25892143.25892642	6	6	10	12	12	6
chr3.25896549.25897048	6	5	3	4	6	8
chr3.25896971.25897470	122	77	128	84	138	67
chr3.25900056.25900555	5	3	3	6	5	5
chr3.25910952.25911451	133	111	133	101	154	97
chr3.25931999.25932498	0	0	1	1	1	2
chr3.25941524.25942023	7	6	3	1	7	7
chr3.25943331.25943830	4	4	4	4	5	0
chr3.25953832.25954331	5	0	2	1	3	4
chr3.25954243.25954742	3	2	6	2	1	3
chr3.25958801.25959300	4	6	3	6	7	4
chr3.25962207.25962706	0	0	0	0	0	0
chr3.25980356.25980855	5	4	4	5	1	8
chr3.25996744.25997243	7	5	2	3	2	1
chr3.25999119.25999618	1	5	2	5	3	5
chr3.26005658.26006157	5	9	4	5	1	5
chr3.26018891.26019390	0	0	0	0	0	0
chr3.26019061.26019560	0	0	0	1	3	0
chr3.26030827.26031326	9	10	11	12	12	16
chr3.26050635.26051134	7	4	6	5	3	16
chr3.26057173.26057672	2	5	5	2	6	9
chr3.26061068.26061567	4	5	2	3	5	7
chr3.26077212.26077711	2	5	7	4	5	4
chr3.26084559.26085058	3	2	5	14	2	12
chr3.26091518.26092017	0	5	3	2	1	0
chr3.26098669.26099168	3	5	1	4	3	7
chr3.26104350.26104849	2	2	5	1	12	9
chr3.26118165.26118664	64	26	34	16	43	25
chr3.26129664.26130163	1	2	3	1	1	0
chr3.26137010.26137509	3	0	2	4	10	8
chr3.26141020.26141519	7	7	13	10	7	9
chr3.26148715.26149214	1	0	0	0	1	1
chr3.26148795.26149294	0	0	0	0	0	1
chr3.26164455.26164954	1	4	1	5	1	4
chr3.26200275.26200774	5	6	6	2	3	5
chr3.26201235.26201734	8	12	18	13	12	11
chr3.26256886.26257385	3	6	4	3	3	9
chr3.26258232.26258731	5	5	6	7	5	4
chr3.26289664.26290163	4	5	7	8	8	6
chr3.26301699.26302198	2	5	4	4	3	5
chr3.26307112.26307611	4	2	0	1	4	2
chr3.26308395.26308894	2	7	1	5	3	5
chr3.26322151.26322650	4	3	3	6	2	4
chr3.26323262.26323761	0	0	1	1	0	0
chr3.26357119.26357618	6	6	3	6	3	8
chr3.26358284.26358783	2	5	9	7	4	5
chr3.26359647.26360146	1	0	0	0	2	0
chr3.26359701.26360200	0	0	0	0	0	2
chr3.26361815.26362314	4	3	7	5	1	5
chr3.26369061.26369560	0	0	0	0	0	0
chr3.26420971.26421470	4	3	4	4	2	7
chr3.26421491.26421990	5	3	1	5	5	2
chr3.26433937.26434436	6	7	5	8	6	5
chr3.26464537.26465036	0	0	0	0	0	0
chr3.26515248.26515747	1	1	1	1	3	1
chr3.26515837.26516336	1	3	3	3	4	8
chr3.26521963.26522462	3	9	8	6	4	5
chr3.26523187.26523686	0	0	0	0	0	0
chr3.26523190.26523689	0	0	0	0	0	0
chr3.26533187.26533686	4	4	7	2	2	6
chr3.26547165.26547664	8	7	7	4	5	4
chr3.26553129.26553628	1	8	3	5	7	6
chr3.26562301.26562800	2	6	0	1	0	2
chr3.26566073.26566572	1	1	0	1	0	1
chr3.26566238.26566737	1	2	2	0	0	0
chr3.26575443.26575942	6	0	4	2	6	3
chr3.26576294.26576793	4	7	6	4	7	4
chr3.26580365.26580864	9	7	10	6	9	9
chr3.26586322.26586821	4	3	6	3	3	4
chr3.26596951.26597450	3	6	5	5	10	7
chr3.26608761.26609260	4	1	5	1	5	3
chr3.26611091.26611590	4	2	3	5	4	5
chr3.26618802.26619301	6	6	7	4	3	2
chr3.26629262.26629761	5	3	6	2	5	6
chr3.26649046.26649545	7	8	4	8	5	7
chr3.26652790.26653289	9	3	5	6	7	9
chr3.26658508.26659007	3	5	7	10	6	6
chr3.26673496.26673995	5	10	3	7	4	3
chr3.26687514.26688013	4	10	2	2	1	4
chr3.26694733.26695232	3	8	7	6	6	3
chr3.26712372.26712871	180	98	186	113	203	112
chr3.26713027.26713526	9	7	14	8	5	9
chr3.26722115.26722614	8	5	3	3	8	6
chr3.26736580.26737079	3	0	1	4	0	1
chr3.26736835.26737334	2	3	4	1	1	1
chr3.26756921.26757420	3	3	2	0	9	6
chr3.26789218.26789717	7	1	6	7	5	11
chr3.26790869.26791368	4	6	4	2	5	7
chr3.26800657.26801156	7	6	7	3	5	6
chr3.26809269.26809768	8	8	4	10	7	7
chr3.26812202.26812701	3	3	4	5	1	6
chr3.26827466.26827965	3	3	0	7	1	3
chr3.26838963.26839462	3	7	3	5	8	6
chr3.26854952.26855451	1	4	1	6	4	2
chr3.26868572.26869071	2	7	5	5	3	2
chr3.26876431.26876930	1	2	1	1	0	1
chr3.26927682.26928181	9	5	9	5	6	5
chr3.26958861.26959360	0	1	0	2	0	1
chr3.26963323.26963822	107	48	117	45	115	44
chr3.26988784.26989283	6	8	4	8	3	7
chr3.26997598.26998097	2	5	6	4	5	5
chr3.26998688.26999187	9	11	10	7	7	6
chr3.27000841.27001340	3	2	3	1	0	7
chr3.27003168.27003667	1	2	2	0	3	3
chr3.27011569.27012068	7	7	4	5	5	2
chr3.27022022.27022521	18	4	9	1	17	4
chr3.27043598.27044097	3	2	3	3	7	7
chr3.27046382.27046881	3	1	2	1	2	3
chr3.27048334.27048833	3	2	3	1	2	4
chr3.27049013.27049512	3	1	3	3	4	6
chr3.27059385.27059884	19	10	17	14	16	15
chr3.27061365.27061864	3	7	5	6	3	6
chr3.27083280.27083779	10	7	6	5	6	5
chr3.27085552.27086051	5	8	7	7	6	5
chr3.27101711.27102210	5	4	4	2	2	3
chr3.27105942.27106441	23	19	24	26	22	24
chr3.27110380.27110879	9	9	7	6	7	14
chr3.27114792.27115291	4	7	4	5	3	6
chr3.27137891.27138390	0	0	0	0	0	0
chr3.27141617.27142116	0	0	0	0	0	0
chr3.27142851.27143350	12	3	7	14	6	6
chr3.27150800.27151299	1	2	4	6	4	2
chr3.27168450.27168949	2	10	9	6	9	5
chr3.27169962.27170461	2	1	1	5	3	1
chr3.27185540.27186039	0	0	0	0	0	0
chr3.27186585.27187084	8	5	0	4	5	4
chr3.27202664.27203163	1	2	3	2	1	4
chr3.27213009.27213508	6	5	9	11	6	8
chr3.27228783.27229282	105	65	110	72	111	62
chr3.27244463.27244962	0	0	0	0	0	0
chr3.27245077.27245576	6	3	7	3	11	6
chr3.27247374.27247873	6	6	4	5	4	6
chr3.27250495.27250994	6	4	5	3	4	6
chr3.27253779.27254278	124	76	116	89	141	93
chr3.27266636.27267135	0	0	0	0	0	0
chr3.27266965.27267464	0	0	4	2	2	4
chr3.27274696.27275195	6	3	5	6	7	5
chr3.27276107.27276606	6	7	7	4	4	11
chr3.27279119.27279618	28	18	26	19	39	24
chr3.27296938.27297437	23	21	26	21	29	15
chr3.27300774.27301273	2	3	7	4	0	3
chr3.27309375.27309874	8	9	6	5	11	11
chr3.27317587.27318086	10	5	8	7	8	9
chr3.27325689.27326188	20	36	24	41	24	32
chr3.27327245.27327744	10	15	12	12	10	14
chr3.27333655.27334154	0	0	2	0	1	0
chr3.27333707.27334206	0	1	0	0	0	0
chr3.27352358.27352857	8	6	5	10	5	6
chr3.27366289.27366788	5	3	4	2	5	9
chr3.27368997.27369496	0	0	0	1	0	0
chr3.27369038.27369537	0	2	1	1	1	0
chr3.27374528.27375027	10	12	6	16	10	19
chr3.27395082.27395581	3	4	9	7	3	5
chr3.27410753.27411252	0	0	0	0	0	0
chr3.27415361.27415860	5	7	6	5	12	7
chr3.27431963.27432462	0	0	0	0	0	0
chr3.27439968.27440467	8	6	6	6	11	10
chr3.27463499.27463998	7	9	6	6	7	5
chr3.27467510.27468009	152	96	123	74	132	71
chr3.27477443.27477942	5	10	8	12	7	4
chr3.27491145.27491644	5	5	4	8	6	6
chr3.27492639.27493138	3	4	4	1	1	3
chr3.27498733.27499232	6	9	11	11	4	7
chr3.27507671.27508170	7	10	7	11	4	7
chr3.27508383.27508882	9	6	11	9	9	7
chr3.27508809.27509308	0	0	0	0	0	0
chr3.27534414.27534913	8	2	4	4	7	5
chr3.27575863.27576362	10	9	6	6	8	9
chr3.27593598.27594097	7	5	3	7	4	8
chr3.27609673.27610172	3	4	3	4	2	5
chr3.27618707.27619206	4	4	12	12	6	1
chr3.27637413.27637912	7	6	8	6	9	7
chr3.27649082.27649581	3	1	2	1	1	0
chr3.27649189.27649688	1	0	1	3	1	0
chr3.27652409.27652908	11	6	3	7	9	11
chr3.27659118.27659617	266	181	322	204	326	210
chr3.27661779.27662278	6	5	3	4	4	3
chr3.27678562.27679061	5	6	7	4	8	9
chr3.27681124.27681623	0	0	0	0	0	0
chr3.27696376.27696875	11	11	16	8	9	9
chr3.27703073.27703572	6	3	6	7	4	10
chr3.27706579.27707078	7	8	3	6	11	11
chr3.27720901.27721400	8	10	9	5	10	6
chr3.27722130.27722629	48	36	46	40	66	30
chr3.27722769.27723268	7	6	4	7	5	4
chr3.27723303.27723802	5	5	7	9	1	4
chr3.27728361.27728860	0	1	3	0	0	3
chr3.27728417.27728916	0	0	0	0	0	0
chr3.27734893.27735392	6	8	8	5	3	8
chr3.27746791.27747290	5	11	7	8	7	8
chr3.27754000.27754499	5	3	7	4	4	5
chr3.27768341.27768840	1	2	0	3	1	1
chr3.27793489.27793988	5	8	2	8	4	11
chr3.27799108.27799607	4	1	4	4	5	3
chr3.27804024.27804523	1	3	3	6	6	1
chr3.27807661.27808160	8	2	4	4	1	4
chr3.27826998.27827497	0	0	0	0	0	0
chr3.27845399.27845898	1	0	1	0	1	1
chr3.27845481.27845980	0	0	2	0	2	0
chr3.27848089.27848588	1	1	2	1	1	1
chr3.27876181.27876680	6	3	11	5	6	3
chr3.27880946.27881445	8	5	4	7	9	7
chr3.27887626.27888125	4	5	6	5	4	5
chr3.27888542.27889041	2	6	7	8	12	15
chr3.27901118.27901617	3	2	3	1	3	8
chr3.27905538.27906037	13	4	5	8	8	10
chr3.27908967.27909466	3	3	8	7	7	10
chr3.27913111.27913610	6	3	2	2	3	2
chr3.27925181.27925680	7	5	9	14	5	7
chr3.27950292.27950791	6	5	3	12	6	8
chr3.27951738.27952237	5	2	5	3	6	4
chr3.27997595.27998094	0	0	1	0	0	0
chr3.27997702.27998201	0	0	0	0	0	0
chr3.28008008.28008507	10	11	8	12	9	7
chr3.28022638.28023137	6	9	6	5	7	3
chr3.28037666.28038165	7	5	6	3	6	7
chr3.28066139.28066638	5	7	2	2	2	9
chr3.28078890.28079389	1	4	2	4	2	4
chr3.28089536.28090035	11	10	16	13	12	15
chr3.28110962.28111461	2	5	8	6	4	7
chr3.28185187.28185686	6	4	4	6	8	6
chr3.28203288.28203787	1	1	0	2	1	2
chr3.28215077.28215576	9	6	6	6	5	1
chr3.28227338.28227837	0	0	0	1	0	0
chr3.28247755.28248254	5	1	8	8	7	3
chr3.28264362.28264861	20	11	17	24	14	8
chr3.28268401.28268900	7	8	12	7	13	10
chr3.28275388.28275887	1	0	0	0	0	0
chr3.28286538.28287037	141	82	148	100	167	100
chr3.28288135.28288634	13	12	15	11	18	10
chr3.28315257.28315756	2	3	4	6	1	4
chr3.28328500.28328999	235	106	233	120	209	128
chr3.28334486.28334985	58	42	42	40	55	38
chr3.28337712.28338211	5	6	8	5	6	10
chr3.28349013.28349512	0	0	0	0	0	0
chr3.28372678.28373177	3	4	8	9	4	4
chr3.28384451.28384950	5	5	3	8	6	9
chr3.28388836.28389335	0	0	0	0	0	0
chr3.28399078.28399577	4	8	3	1	2	5
chr3.28416263.28416762	0	0	0	0	0	0
chr3.28440064.28440563	0	0	1	1	2	1
chr3.28440319.28440818	0	0	3	0	0	2
chr3.28440947.28441446	2	3	3	6	1	3
chr3.28451508.28452007	4	8	4	7	4	8
chr3.28452119.28452618	4	2	3	8	2	4
chr3.28476535.28477034	0	0	0	0	0	0
chr3.28487795.28488294	5	3	6	3	11	9
chr3.28505979.28506478	7	1	5	7	6	6
chr3.28510729.28511228	6	8	5	1	2	7
chr3.28522971.28523470	12	10	4	7	9	5
chr3.28526719.28527218	6	10	7	1	7	4
chr3.28547782.28548281	4	3	2	3	7	7
chr3.28563838.28564337	1	1	1	1	0	0
chr3.28574861.28575360	0	0	0	0	0	0
chr3.28593332.28593831	6	7	10	7	8	7
chr3.28599721.28600220	3	5	6	6	3	8
chr3.28614995.28615494	8	2	6	5	7	5
chr3.28638370.28638869	0	0	0	0	0	0
chr3.28638552.28639051	1	1	4	3	0	3
chr3.28645198.28645697	4	2	3	4	5	2
chr3.28656216.28656715	6	8	7	8	7	10
chr3.28663974.28664473	4	5	5	3	5	5
chr3.28676420.28676919	4	7	7	7	8	6
chr3.28683552.28684051	3	3	5	4	4	4
chr3.28704495.28704994	2	6	8	2	4	7
chr3.28705439.28705938	5	3	10	5	8	10
chr3.28714723.28715222	0	0	1	1	0	0
chr3.28726805.28727304	163	78	136	103	161	93
chr3.28749046.28749545	7	3	2	3	3	6
chr3.28791699.28792198	2	5	7	7	2	1
chr3.28810071.28810570	0	0	2	1	3	1
chr3.28810433.28810932	0	0	0	0	0	0
chr3.28819042.28819541	5	10	3	3	7	10
chr3.28835171.28835670	1	3	2	2	1	1
chr3.28835638.28836137	3	6	2	4	1	2
chr3.28840653.28841152	7	7	7	9	4	8
chr3.28845572.28846071	4	6	12	9	4	4
chr3.28850004.28850503	5	6	9	5	5	6
chr3.28857868.28858367	8	4	6	7	6	3
chr3.28867655.28868154	4	7	7	9	3	6
chr3.28882232.28882731	5	6	3	5	7	3
chr3.28895682.28896181	9	5	7	1	6	3
chr3.28897170.28897669	0	1	2	2	3	1
chr3.28902193.28902692	7	5	4	7	0	3
chr3.28902856.28903355	0	0	0	0	0	0
chr3.28903060.28903559	0	0	0	0	0	0
chr3.28903194.28903693	0	0	0	0	0	0
chr3.28944825.28945324	6	10	8	9	7	9
chr3.28958858.28959357	0	2	1	2	2	5
chr3.28968978.28969477	5	6	2	6	6	10
chr3.28970402.28970901	0	1	3	0	0	4
chr3.28971659.28972158	8	5	5	5	8	5
chr3.28984931.28985430	9	6	6	7	2	5
chr3.28985978.28986477	5	12	9	4	10	8
chr3.28987599.28988098	3	8	7	9	8	7
chr3.29000827.29001326	3	7	2	5	10	3
chr3.29057525.29058024	0	1	0	1	0	1
chr3.29057699.29058198	2	3	2	5	0	3
chr3.29074747.29075246	0	0	0	0	0	0
chr3.29091391.29091890	8	7	6	8	11	2
chr3.29102962.29103461	2	1	1	4	2	0
chr3.29112921.29113420	9	10	7	7	7	11
chr3.29124460.29124959	4	5	6	5	3	8
chr3.29131900.29132399	6	4	4	5	2	3
chr3.29132777.29133276	4	0	7	6	3	5
chr3.29137496.29137995	2	5	5	12	5	7
chr3.29155501.29156000	5	4	8	10	5	9
chr3.29157611.29158110	7	5	8	12	9	7
chr3.29176483.29176982	4	5	4	7	8	5
chr3.29186778.29187277	10	8	7	4	5	6
chr3.29222605.29223104	2	8	6	6	4	10
chr3.29240907.29241406	6	6	4	7	5	1
chr3.29280766.29281265	0	0	0	0	0	0
chr3.29299310.29299809	6	3	6	7	5	10
chr3.29306922.29307421	1	5	9	7	5	7
chr3.29317620.29318119	8	3	6	7	4	5
chr3.29318471.29318970	4	6	1	1	7	5
chr3.29319178.29319677	0	0	0	0	0	0
chr3.29319181.29319680	0	0	0	0	0	0
chr3.29326025.29326524	4	2	1	0	0	4
chr3.29326569.29327068	4	3	5	2	2	5
chr3.29331811.29332310	2	2	2	7	3	8
chr3.29372197.29372696	5	7	5	4	6	7
chr3.29388301.29388800	5	6	2	8	7	6
chr3.29473193.29473692	0	0	0	0	0	0
chr3.29482983.29483482	5	7	5	5	3	5
chr3.29495836.29496335	5	4	6	13	4	7
chr3.29530969.29531468	5	3	5	6	5	5
chr3.29532447.29532946	8	1	8	9	9	3
chr3.29537125.29537624	1	6	7	4	4	6
chr3.29567518.29568017	1	1	0	3	2	2
chr3.29575079.29575578	5	3	8	7	2	5
chr3.29579403.29579902	4	5	10	6	5	8
chr3.29588852.29589351	5	5	2	9	2	12
chr3.29595667.29596166	4	8	6	8	6	6
chr3.29629035.29629534	6	2	2	2	4	9
chr3.29666975.29667474	9	7	4	11	7	1
chr3.29670464.29670963	0	0	0	0	0	0
chr3.29670864.29671363	2	3	1	4	1	0
chr3.29685036.29685535	7	3	8	6	7	4
chr3.29688533.29689032	8	9	4	5	4	5
chr3.29701305.29701804	4	2	2	5	5	3
chr3.29705820.29706319	1	1	1	0	0	1
chr3.29719867.29720366	7	7	2	5	8	8
chr3.29745436.29745935	2	3	0	0	1	0
chr3.29745816.29746315	1	2	3	5	3	7
chr3.29780940.29781439	5	5	5	6	8	4
chr3.29781783.29782282	1	3	2	4	4	5
chr3.29796551.29797050	4	5	5	5	3	5
chr3.29806669.29807168	8	5	4	6	4	6
chr3.29828009.29828508	4	6	7	2	6	5
chr3.29872460.29872959	6	5	4	4	5	3
chr3.29880776.29881275	17	10	13	10	12	10
chr3.29956443.29956942	5	6	6	2	3	10
chr3.30001807.30002306	4	9	10	10	6	7
chr3.30027233.30027732	7	2	5	6	3	5
chr3.30030483.30030982	5	7	7	4	3	9
chr3.30036553.30037052	3	7	7	7	6	4
chr3.30065166.30065665	0	0	0	0	0	0
chr3.30067816.30068315	0	0	0	0	0	0
chr3.30067819.30068318	0	0	0	0	0	0
chr3.30077188.30077687	1	0	0	0	0	1
chr3.30077495.30077994	0	0	0	0	0	0
chr3.30078765.30079264	8	8	7	10	8	5
chr3.30088335.30088834	0	0	1	0	0	0
chr3.30088356.30088855	0	0	0	0	0	0
chr3.30088600.30089099	1	4	1	2	3	3
chr3.30133893.30134392	0	0	0	0	0	0
chr3.30142360.30142859	5	5	5	4	7	10
chr3.30144852.30145351	7	7	3	4	5	8
chr3.30158802.30159301	1	2	1	1	1	2
chr3.30159115.30159614	3	5	7	1	5	4
chr3.30170810.30171309	2	7	9	6	12	8
chr3.30174031.30174530	3	5	5	3	6	7
chr3.30196338.30196837	9	8	8	5	12	7
chr3.30199043.30199542	258	154	281	141	293	161
chr3.30204046.30204545	6	6	8	4	1	9
chr3.30263883.30264382	5	5	7	5	6	2
chr3.30275705.30276204	4	1	4	6	9	6
chr3.30282405.30282904	11	8	7	7	9	13
chr3.30287585.30288084	3	5	5	4	6	5
chr3.30302395.30302894	4	6	5	5	5	3
chr3.30313996.30314495	11	5	5	5	9	4
chr3.30344317.30344816	6	8	7	6	5	8
chr3.30347722.30348221	12	9	15	6	6	5
chr3.30352924.30353423	0	0	0	0	0	0
chr3.30370158.30370657	7	3	7	5	12	9
chr3.30387504.30388003	3	7	5	7	3	3
chr3.30401019.30401518	6	5	4	6	3	8
chr3.30409787.30410286	6	4	3	2	5	4
chr3.30454307.30454806	1	1	3	0	5	2
chr3.30454640.30455139	3	0	0	1	1	0
chr3.30459050.30459549	5	4	8	6	3	3
chr3.30461338.30461837	10	3	4	7	4	7
chr3.30466353.30466852	3	4	5	8	4	4
chr3.30494253.30494752	5	6	4	6	7	5
chr3.30501866.30502365	5	7	5	3	4	7
chr3.30503756.30504255	7	2	8	9	8	3
chr3.30517293.30517792	7	4	5	4	5	8
chr3.30525188.30525687	1	0	4	2	2	3
chr3.30531194.30531693	7	4	3	5	2	7
chr3.30534094.30534593	4	3	2	7	4	5
chr3.30551173.30551672	8	4	10	5	2	8
chr3.30564510.30565009	4	4	5	11	5	6
chr3.30581267.30581766	4	8	6	5	6	4
chr3.30588258.30588757	8	3	4	5	4	1
chr3.30606473.30606972	32	39	36	20	25	24
chr3.30609599.30610098	10	5	13	9	4	8
chr3.30615042.30615541	2	5	6	8	15	16
chr3.30620645.30621144	6	2	7	9	6	7
chr3.30629140.30629639	33	33	25	30	26	28
chr3.30631644.30632143	25	23	23	27	32	22
chr3.30637454.30637953	2	9	9	10	5	9
chr3.30639294.30639793	11	12	9	12	11	9
chr3.30647584.30648083	1	2	2	3	2	9
chr3.30674618.30675117	11	9	11	11	10	9
chr3.30681868.30682367	9	4	5	11	6	9
chr3.30693460.30693959	221	142	235	139	201	122
chr3.30699639.30700138	7	12	13	12	6	10
chr3.30706851.30707350	2	0	0	0	0	2
chr3.30724494.30724993	6	6	7	7	3	10
chr3.30728073.30728572	0	0	0	0	0	0
chr3.30733649.30734148	6	11	5	5	10	5
chr3.30751514.30752013	78	63	79	40	85	53
chr3.30768659.30769158	0	0	0	0	0	0
chr3.30769226.30769725	0	0	0	0	0	0
chr3.30769260.30769759	1	0	2	1	0	0
chr3.30782946.30783445	9	5	5	9	14	5
chr3.30784630.30785129	4	8	5	9	9	9
chr3.30801563.30802062	5	4	11	7	4	4
chr3.30810485.30810984	1	3	1	0	1	2
chr3.30810628.30811127	2	2	2	1	0	0
chr3.30826881.30827380	10	10	10	7	9	9
chr3.30842878.30843377	0	0	0	0	0	1
chr3.30842916.30843415	0	0	0	0	0	0
chr3.30846679.30847178	2	1	2	4	9	2
chr3.30872522.30873021	15	20	21	17	20	20
chr3.30874915.30875414	9	6	16	1	4	8
chr3.30894445.30894944	8	9	11	7	9	8
chr3.30896861.30897360	5	6	7	8	4	4
chr3.30919170.30919669	7	10	12	12	8	4
chr3.30940453.30940952	2	4	5	4	7	6
chr3.30942894.30943393	5	5	9	4	9	9
chr3.30953916.30954415	3	6	7	7	3	4
chr3.30973631.30974130	1	9	5	9	9	9
chr3.31010141.31010640	0	2	0	1	0	1
chr3.31017793.31018292	6	7	9	2	3	7
chr3.31021059.31021558	2	9	4	6	5	5
chr3.31027268.31027767	7	5	5	1	12	8
chr3.31034231.31034730	9	7	8	9	10	8
chr3.31038759.31039258	4	4	3	3	2	6
chr3.31041939.31042438	5	5	4	3	5	2
chr3.31043003.31043502	0	1	1	1	0	1
chr3.31047016.31047515	2	6	2	5	5	6
chr3.31048272.31048771	3	6	3	7	7	9
chr3.31059916.31060415	6	9	12	3	8	4
chr3.31062755.31063254	6	5	10	3	13	9
chr3.31073987.31074486	6	5	4	11	4	4
chr3.31080398.31080897	6	12	10	8	7	9
chr3.31083247.31083746	8	1	4	8	5	2
chr3.31091095.31091594	3	8	3	9	6	4
chr3.31091690.31092189	31	28	44	49	42	25
chr3.31097893.31098392	3	2	2	4	1	6
chr3.31103182.31103681	9	9	9	9	7	11
chr3.31113006.31113505	4	9	12	8	6	6
chr3.31132112.31132611	159	80	161	99	153	97
chr3.31136792.31137291	4	7	4	2	6	7
chr3.31142481.31142980	5	5	2	9	9	6
chr3.31152555.31153054	0	0	0	0	0	0
chr3.31157251.31157750	16	14	13	13	11	13
chr3.31175275.31175774	8	7	8	10	4	3
chr3.31181304.31181803	0	0	0	0	0	0
chr3.31181516.31182015	0	0	0	0	0	0
chr3.31181519.31182018	0	0	0	0	0	0
chr3.31182340.31182839	0	0	0	0	0	0
chr3.31182343.31182842	0	0	0	0	0	0
chr3.31203105.31203604	9	8	5	3	11	11
chr3.31227449.31227948	26	29	19	22	20	31
chr3.31250430.31250929	5	11	8	11	11	7
chr3.31253189.31253688	2	1	6	3	3	6
chr3.31255910.31256409	12	18	11	3	10	7
chr3.31268850.31269349	39	26	44	24	36	27
chr3.31277088.31277587	11	11	15	7	8	8
chr3.31290470.31290969	5	2	3	7	4	8
chr3.31294615.31295114	5	8	11	9	8	7
chr3.31300373.31300872	1	2	0	2	0	2
chr3.31301504.31302003	6	7	7	6	3	11
chr3.31304686.31305185	1	4	8	12	2	10
chr3.31314574.31315073	5	7	9	5	5	4
chr3.31315792.31316291	1	7	5	5	6	7
chr3.31317870.31318369	9	6	4	8	6	10
chr3.31324813.31325312	5	7	2	7	4	8
chr3.31327905.31328404	7	6	5	3	2	2
chr3.31352598.31353097	2	1	0	3	3	5
chr3.31352843.31353342	0	0	0	0	0	0
chr3.31353133.31353632	6	1	3	5	5	6
chr3.31386250.31386749	20	21	11	18	9	25
chr3.31406857.31407356	0	0	0	1	1	0
chr3.31407647.31408146	6	4	6	6	7	6
chr3.31412272.31412771	5	10	6	8	5	4
chr3.31414284.31414783	6	10	13	6	4	7
chr3.31415095.31415594	7	14	6	3	9	7
chr3.31418423.31418922	2	9	7	6	2	10
chr3.31431322.31431821	10	6	13	17	8	10
chr3.31432015.31432514	5	11	2	8	4	6
chr3.31432698.31433197	9	8	4	6	7	6
chr3.31433600.31434099	0	0	0	0	0	0
chr3.31448058.31448557	3	3	1	5	5	2
chr3.31448446.31448945	38	36	49	38	49	57
chr3.31455808.31456307	3	5	6	5	3	3
chr3.31460564.31461063	8	12	7	12	8	4
chr3.31510616.31511115	1	2	1	4	1	2
chr3.31521209.31521708	9	12	10	15	11	10
chr3.31528396.31528895	11	12	13	10	7	17
chr3.31532235.31532734	4	3	3	5	3	2
chr3.31554576.31555075	7	6	7	11	6	15
chr3.31559208.31559707	18	11	24	18	22	20
chr3.31562448.31562947	0	0	0	0	0	0
chr3.31562507.31563006	0	1	2	1	2	2
chr3.31573079.31573578	7	2	3	1	8	7
chr3.31639153.31639652	4	4	2	9	5	13
chr3.31639787.31640286	18	11	18	14	8	10
chr3.31644446.31644945	6	4	11	12	8	6
chr3.31648193.31648692	3	9	3	4	0	7
chr3.31648624.31649123	3	5	3	4	3	2
chr3.31665300.31665799	1	5	2	5	3	2
chr3.31675387.31675886	4	7	4	6	4	6
chr3.31677342.31677841	6	4	4	0	1	8
chr3.31678184.31678683	0	0	0	0	0	0
chr3.31678201.31678700	0	0	0	0	0	0
chr3.31680055.31680554	3	3	8	2	1	8
chr3.31681270.31681769	1	4	2	5	1	3
chr3.31686579.31687078	0	1	0	0	1	2
chr3.31686692.31687191	0	0	0	0	0	0
chr3.31687355.31687854	1	0	0	0	0	0
chr3.31692618.31693117	33	39	30	28	31	25
chr3.31695208.31695707	1	2	4	2	4	2
chr3.31695465.31695964	0	0	0	0	0	0
chr3.31695878.31696377	0	0	0	0	0	0
chr3.31695881.31696380	0	0	0	0	0	0
chr3.31697840.31698339	8	5	10	8	9	8
chr3.31699247.31699746	14	17	24	19	15	11
chr3.31704876.31705375	0	0	0	0	0	0
chr3.31708977.31709476	4	9	7	3	5	5
chr3.31710806.31711305	0	0	2	2	0	4
chr3.31711002.31711501	1	0	0	3	0	2
chr3.31713026.31713525	4	5	4	7	2	4
chr3.31718835.31719334	8	8	9	11	8	5
chr3.31732374.31732873	9	5	5	7	5	8
chr3.31743815.31744314	4	8	3	6	4	7
chr3.31768707.31769206	84	84	79	69	87	74
chr3.31775179.31775678	2	5	3	5	3	5
chr3.31775829.31776328	8	5	9	5	7	7
chr3.31778151.31778650	2	7	5	6	5	3
chr3.31788174.31788673	7	5	8	9	6	7
chr3.31790359.31790858	0	0	0	0	0	0
chr3.31790486.31790985	0	1	3	0	0	1
chr3.31792941.31793440	0	0	0	0	0	0
chr3.31792960.31793459	1	0	0	0	0	0
chr3.31794095.31794594	0	2	1	1	1	1
chr3.31815377.31815876	0	0	2	2	0	1
chr3.31815483.31815982	0	0	0	0	0	0
chr3.31815977.31816476	7	3	3	3	3	3
chr3.31830248.31830747	2	9	1	3	5	1
chr3.31842474.31842973	5	7	6	5	10	6
chr3.31848210.31848709	2	6	1	4	3	10
chr3.31856876.31857375	6	8	5	3	10	5
chr3.31869849.31870348	0	0	0	0	0	1
chr3.31870283.31870782	0	0	0	0	0	0
chr3.31870877.31871376	0	0	0	0	0	0
chr3.31880801.31881300	4	5	4	7	6	3
chr3.31882513.31883012	2	3	7	5	5	3
chr3.31908603.31909102	13	22	26	13	18	20
chr3.31910031.31910530	5	9	2	2	3	6
chr3.31919741.31920240	5	1	8	8	4	8
chr3.31922519.31923018	5	2	6	2	2	7
chr3.31924089.31924588	5	9	5	5	5	7
chr3.31926112.31926611	4	4	1	7	5	7
chr3.31940491.31940990	1	5	8	8	7	7
chr3.31976293.31976792	5	9	6	10	5	7
chr3.31980714.31981213	0	1	2	0	1	1
chr3.31980798.31981297	0	0	0	0	0	0
chr3.31981361.31981860	2	3	4	3	0	3
chr3.31983387.31983886	0	0	0	0	0	0
chr3.31998884.31999383	6	8	4	5	6	7
chr3.32000123.32000622	5	4	5	4	6	7
chr3.32010655.32011154	17	20	12	28	19	16
chr3.32035886.32036385	6	8	6	12	2	7
chr3.32037008.32037507	1	2	0	0	0	0
chr3.32048662.32049161	0	2	2	3	3	2
chr3.32049031.32049530	2	2	3	4	3	0
chr3.32049907.32050406	3	4	8	6	6	1
chr3.32062954.32063453	0	0	0	0	0	0
chr3.32076569.32077068	5	3	8	4	2	7
chr3.32077879.32078378	5	7	11	4	4	8
chr3.32079358.32079857	0	1	1	0	2	0
chr3.32079507.32080006	0	2	2	2	2	0
chr3.32081585.32082084	9	3	6	5	5	8
chr3.32088519.32089018	4	4	6	9	4	8
chr3.32099746.32100245	1	4	3	5	7	6
chr3.32107722.32108221	4	7	4	8	2	7
chr3.32108361.32108860	2	7	4	8	9	8
chr3.32109137.32109636	10	1	2	9	3	8
chr3.32110704.32111203	3	7	2	4	2	6
chr3.32118792.32119291	5	8	8	6	6	14
chr3.32120729.32121228	3	5	4	3	4	8
chr3.32122468.32122967	6	2	6	4	2	6
chr3.32125529.32126028	3	2	1	7	4	2
chr3.32126047.32126546	0	2	5	3	2	2
chr3.32134156.32134655	6	4	2	5	5	8
chr3.32137915.32138414	1	2	0	4	1	0
chr3.32138275.32138774	0	0	0	0	0	0
chr3.32138719.32139218	5	2	8	6	4	5
chr3.32144054.32144553	212	120	190	140	240	117
chr3.32145925.32146424	5	2	7	3	3	8
chr3.32154103.32154602	43	29	42	38	43	29
chr3.32156929.32157428	5	2	4	9	2	7
chr3.32158116.32158615	4	2	6	7	5	4
chr3.32169405.32169904	0	0	0	0	0	1
chr3.32169795.32170294	2	2	0	0	1	2
chr3.32170582.32171081	3	3	0	3	6	5
chr3.32173902.32174401	9	8	10	8	9	13
chr3.32175554.32176053	0	0	0	0	0	0
chr3.32178524.32179023	2	2	3	2	8	7
chr3.32179043.32179542	2	6	3	10	4	4
chr3.32181506.32182005	9	5	3	9	6	9
chr3.32186742.32187241	0	1	0	0	0	0
chr3.32186745.32187244	1	0	0	0	0	0
chr3.32198169.32198668	2	2	4	4	3	0
chr3.32211197.32211696	7	5	13	6	4	3
chr3.32224638.32225137	5	3	2	3	6	2
chr3.32239198.32239697	1	0	0	1	1	0
chr3.32242160.32242659	6	4	12	16	2	11
chr3.32246005.32246504	5	8	5	4	7	3
chr3.32259917.32260416	12	2	6	1	5	6
chr3.32270849.32271348	8	2	5	4	8	2
chr3.32277631.32278130	1	0	1	1	1	3
chr3.32277793.32278292	0	0	0	0	0	0
chr3.32277832.32278331	0	0	0	0	0	0
chr3.32296117.32296616	3	6	3	0	1	1
chr3.32296292.32296791	0	0	0	0	0	0
chr3.32297017.32297516	10	7	8	5	9	8
chr3.32311179.32311678	10	10	7	12	8	4
chr3.32313946.32314445	10	4	4	10	5	7
chr3.32332032.32332531	3	2	2	1	1	2
chr3.32340035.32340534	59	39	57	41	72	32
chr3.32340536.32341035	0	0	0	0	0	0
chr3.32340927.32341426	0	0	0	0	0	0
chr3.32346295.32346794	2	1	3	3	1	4
chr3.32348542.32349041	2	4	7	11	3	7
chr3.32357646.32358145	4	9	3	3	4	4
chr3.32359405.32359904	0	0	0	0	0	0
chr3.32359530.32360029	0	2	1	0	1	0
chr3.32362619.32363118	3	1	6	3	3	0
chr3.32367817.32368316	5	3	8	10	8	6
chr3.32370993.32371492	8	7	10	6	2	8
chr3.32373236.32373735	9	8	9	14	10	9
chr3.32376525.32377024	7	7	6	10	9	8
chr3.32385567.32386066	4	3	3	9	3	8
chr3.32396510.32397009	0	0	0	0	0	0
chr3.32398979.32399478	160	113	165	107	177	92
chr3.32401792.32402291	3	3	5	3	2	4
chr3.32402515.32403014	1	3	4	7	1	1
chr3.32404648.32405147	1	0	0	1	0	0
chr3.32404704.32405203	0	1	0	1	1	1
chr3.32411434.32411933	8	4	2	6	5	9
chr3.32415012.32415511	0	0	2	0	0	0
chr3.32415157.32415656	0	1	0	1	1	1
chr3.32417660.32418159	11	5	5	14	6	11
chr3.32420732.32421231	0	0	0	0	0	0
chr3.32420805.32421304	1	0	0	1	0	0
chr3.32427910.32428409	0	0	0	0	0	0
chr3.32428628.32429127	1	1	1	1	0	0
chr3.32429132.32429631	3	4	0	2	2	1
chr3.32433263.32433762	13	8	3	4	8	2
chr3.32436476.32436975	1	1	3	8	2	4
chr3.32459574.32460073	9	7	9	9	12	12
chr3.32467733.32468232	0	0	0	0	0	0
chr3.32467753.32468252	0	0	0	1	0	3
chr3.32469746.32470245	6	6	10	10	5	7
chr3.32470139.32470638	4	7	5	2	3	4
chr3.32471563.32472062	11	7	3	4	4	7
chr3.32494874.32495373	11	10	5	7	5	7
chr3.32501189.32501688	6	8	5	7	7	9
chr3.32503818.32504317	0	0	3	0	0	0
chr3.32506193.32506692	7	4	11	5	6	5
chr3.32528247.32528746	9	12	12	15	10	10
chr3.32547988.32548487	3	7	4	5	5	2
chr3.32574858.32575357	6	4	4	4	3	7
chr3.32577844.32578343	7	7	12	5	1	9
chr3.32578448.32578947	0	0	0	0	0	0
chr3.32578482.32578981	0	0	0	0	0	0
chr3.32578882.32579381	0	0	0	0	0	0
chr3.32601099.32601598	0	1	2	1	2	0
chr3.32607451.32607950	7	5	3	8	8	5
chr3.32625802.32626301	1	1	0	1	0	0
chr3.32649424.32649923	6	4	4	13	6	4
chr3.32656861.32657360	6	8	4	5	6	6
chr3.32663789.32664288	0	3	1	6	2	0
chr3.32664702.32665201	135	91	157	96	153	80
chr3.32673251.32673750	0	0	0	0	0	0
chr3.32673254.32673753	0	0	0	0	0	0
chr3.32673608.32674107	1	0	0	2	1	1
chr3.32680044.32680543	6	3	4	7	7	9
chr3.32680948.32681447	2	4	5	4	4	8
chr3.32682344.32682843	4	7	8	7	4	3
chr3.32684131.32684630	4	9	9	9	10	10
chr3.32685179.32685678	27	21	17	21	28	23
chr3.32695802.32696301	3	4	4	5	4	7
chr3.32703107.32703606	3	9	6	5	5	5
chr3.32724087.32724586	2	2	2	1	3	2
chr3.32724387.32724886	5	1	2	0	1	0
chr3.32730069.32730568	7	10	15	6	18	10
chr3.32731202.32731701	5	5	16	6	6	10
chr3.32734748.32735247	3	9	11	8	12	9
chr3.32744073.32744572	5	8	3	10	7	7
chr3.32770964.32771463	2	4	6	4	6	3
chr3.32778364.32778863	22	13	14	14	23	14
chr3.32779237.32779736	9	6	6	7	9	4
chr3.32779940.32780439	8	6	9	6	6	7
chr3.32781397.32781896	10	7	19	8	10	21
chr3.32787508.32788007	5	3	4	6	4	3
chr3.32788183.32788682	4	2	3	2	6	7
chr3.32794894.32795393	5	6	6	3	3	8
chr3.32809810.32810309	3	7	1	6	3	8
chr3.32815847.32816346	15	3	11	8	14	7
chr3.32818609.32819108	5	2	0	1	2	2
chr3.32820067.32820566	9	6	10	7	10	6
chr3.32820844.32821343	7	6	7	5	5	10
chr3.32844878.32845377	10	5	7	2	9	3
chr3.32845239.32845738	5	7	6	5	6	5
chr3.32867951.32868450	11	6	5	5	13	7
chr3.32886193.32886692	2	6	0	4	3	7
chr3.32888523.32889022	7	7	4	7	4	5
chr3.32890617.32891116	2	0	0	0	1	0
chr3.32891235.32891734	0	0	0	0	0	0
chr3.32897853.32898352	17	5	13	13	13	14
chr3.32902522.32903021	2	5	3	5	5	2
chr3.32902961.32903460	0	0	0	0	0	0
chr3.32902977.32903476	0	0	0	0	0	0
chr3.32909965.32910464	0	1	3	3	2	0
chr3.32912034.32912533	10	6	10	6	6	10
chr3.32915376.32915875	1	2	1	4	2	0
chr3.32915738.32916237	4	2	3	3	4	2
chr3.32922614.32923113	4	5	5	3	4	5
chr3.32928750.32929249	4	3	3	3	7	4
chr3.32930475.32930974	5	4	8	5	6	2
chr3.32934086.32934585	193	120	184	139	212	129
chr3.32938445.32938944	9	3	7	9	7	8
chr3.32939411.32939910	2	1	4	1	2	1
chr3.32939850.32940349	3	7	3	4	5	2
chr3.32945166.32945665	0	1	0	0	0	0
chr3.32959852.32960351	5	7	4	4	6	6
chr3.32968316.32968815	77	79	59	73	76	61
chr3.32971637.32972136	5	5	10	4	5	3
chr3.32973172.32973671	4	6	5	10	9	8
chr3.32985544.32986043	5	8	4	14	6	2
chr3.32986892.32987391	4	2	4	2	7	6
chr3.32989803.32990302	6	5	7	0	3	6
chr3.32998540.32999039	0	0	0	0	0	1
chr3.33006013.33006512	19	19	20	17	15	16
chr3.33007390.33007889	6	6	16	10	7	5
chr3.33018272.33018771	9	4	2	9	5	9
chr3.33034163.33034662	0	0	0	0	0	0
chr3.33064910.33065409	89	58	78	52	84	44
chr3.33067608.33068107	4	4	3	2	7	8
chr3.33074399.33074898	201	135	201	122	221	146
chr3.33079757.33080256	3	0	0	1	0	0
chr3.33081372.33081871	2	2	0	1	1	0
chr3.33081863.33082362	6	4	4	2	4	3
chr3.33098296.33098795	24	25	18	20	22	24
chr3.33101043.33101542	1	0	2	2	2	6
chr3.33108680.33109179	2	2	2	3	7	4
chr3.33118514.33119013	0	1	0	0	1	0
chr3.33118572.33119071	0	0	0	0	0	0
chr3.33122802.33123301	3	6	2	2	2	7
chr3.33132498.33132997	14	14	19	8	11	23
chr3.33135817.33136316	3	4	8	15	6	6
chr3.33139461.33139960	6	3	4	8	4	5
chr3.33141442.33141941	5	5	5	4	6	5
chr3.33144419.33144918	111	116	143	129	149	114
chr3.33148271.33148770	1	3	3	2	2	0
chr3.33148921.33149420	6	3	2	4	2	2
chr3.33167735.33168234	1	1	0	2	4	1
chr3.33183776.33184275	7	6	4	5	6	4
chr3.33188121.33188620	4	15	8	9	6	4
chr3.33190968.33191467	4	4	7	4	12	7
chr3.33213691.33214190	3	3	5	1	5	6
chr3.33222053.33222552	9	5	3	8	4	7
chr3.33233838.33234337	1	3	4	3	5	2
chr3.33252407.33252906	98	63	81	72	111	58
chr3.33256241.33256740	4	5	9	11	8	11
chr3.33274808.33275307	2	3	2	4	3	2
chr3.33275148.33275647	0	4	3	3	4	2
chr3.33286196.33286695	3	1	3	1	1	6
chr3.33318958.33319457	37	26	33	40	39	20
chr3.33340299.33340798	5	10	11	9	4	9
chr3.33342715.33343214	4	6	7	4	13	4
chr3.33362617.33363116	10	5	7	7	3	9
chr3.33372143.33372642	14	14	14	8	11	5
chr3.33372789.33373288	247	182	246	173	270	174
chr3.33377423.33377922	0	0	0	0	0	1
chr3.33397564.33398063	5	3	4	5	5	9
chr3.33401340.33401839	10	8	9	8	7	6
chr3.33409760.33410259	8	7	9	10	6	6
chr3.33420932.33421431	1	3	3	3	2	3
chr3.33432069.33432568	4	7	8	2	7	6
chr3.33439828.33440327	6	2	7	4	4	2
chr3.33444282.33444781	4	1	4	4	2	3
chr3.33444903.33445402	3	2	4	2	3	5
chr3.33452672.33453171	1	0	0	0	1	0
chr3.33453624.33454123	3	2	8	4	3	3
chr3.33457433.33457932	2	4	2	7	4	4
chr3.33459645.33460144	1	1	2	4	1	0
chr3.33459947.33460446	3	1	1	4	2	1
chr3.33461606.33462105	0	3	1	4	0	2
chr3.33461951.33462450	0	0	0	0	0	0
chr3.33472242.33472741	1	6	5	7	2	8
chr3.33482801.33483300	0	0	0	1	0	0
chr3.33482868.33483367	1	1	1	1	0	1
chr3.33484266.33484765	1	1	2	2	2	2
chr3.33484553.33485052	1	2	3	0	0	1
chr3.33487248.33487747	4	4	4	5	5	5
chr3.33495476.33495975	5	6	8	8	7	9
chr3.33503040.33503539	9	15	16	9	11	8
chr3.33529819.33530318	4	4	3	7	12	6
chr3.33535829.33536328	6	1	4	4	3	8
chr3.33541248.33541747	10	8	6	6	10	11
chr3.33548082.33548581	11	4	18	7	9	8
chr3.33598646.33599145	6	6	6	2	7	7
chr3.33603573.33604072	11	2	2	9	8	11
chr3.33636439.33636938	5	7	6	5	17	1
chr3.33644525.33645024	3	4	12	15	4	15
chr3.33659441.33659940	7	7	10	7	13	5
chr3.33693645.33694144	3	4	8	7	4	12
chr3.33745469.33745968	5	2	3	7	9	8
chr3.33763862.33764361	5	6	6	5	4	8
chr3.33768560.33769059	0	0	0	0	0	0
chr3.33769363.33769862	0	1	1	0	0	2
chr3.33769497.33769996	0	1	0	1	3	1
chr3.33775432.33775931	8	4	10	2	4	9
chr3.33776411.33776910	137	89	144	71	130	90
chr3.33779006.33779505	8	8	8	10	11	10
chr3.33782202.33782701	11	6	8	7	5	8
chr3.33787165.33787664	0	0	0	0	0	0
chr3.33787350.33787849	11	7	9	4	6	5
chr3.33796023.33796522	3	9	8	8	4	8
chr3.33829612.33830111	3	1	0	2	6	2
chr3.33832001.33832500	1	0	0	0	0	1
chr3.33833959.33834458	14	5	13	16	11	12
chr3.33847702.33848201	6	9	4	6	5	13
chr3.33850690.33851189	3	3	1	5	4	3
chr3.33855778.33856277	1	0	4	0	0	0
chr3.33855939.33856438	0	1	1	0	0	0
chr3.33857623.33858122	3	7	1	3	3	4
chr3.33876121.33876620	7	11	4	6	11	10
chr3.33883722.33884221	7	5	9	12	11	10
chr3.33886917.33887416	10	6	8	4	4	8
chr3.33891990.33892489	9	7	10	5	4	8
chr3.33901835.33902334	2	4	7	5	5	7
chr3.33915149.33915648	7	9	7	3	4	6
chr3.33916258.33916757	4	6	4	5	8	6
chr3.33919601.33920100	10	7	5	5	6	14
chr3.33929711.33930210	6	2	8	2	2	5
chr3.33930919.33931418	0	0	0	0	0	0
chr3.33962281.33962780	7	5	4	4	6	4
chr3.33973065.33973564	8	7	2	5	8	2
chr3.33976709.33977208	4	3	4	6	8	8
chr3.33982658.33983157	3	2	4	3	4	4
chr3.33988859.33989358	9	7	7	2	5	2
chr3.33992183.33992682	6	6	5	5	3	11
chr3.33995735.33996234	6	6	3	9	1	6
chr3.33996367.33996866	1	2	1	0	1	1
chr3.34002339.34002838	5	6	6	5	7	12
chr3.34008279.34008778	0	0	0	0	0	0
chr3.34011213.34011712	25	21	21	29	23	14
chr3.34015421.34015920	96	92	89	84	96	89
chr3.34019604.34020103	12	10	9	9	10	9
chr3.34023640.34024139	5	7	8	7	4	10
chr3.34024351.34024850	0	0	0	0	0	0
chr3.34024899.34025398	5	4	1	2	6	9
chr3.34028970.34029469	7	6	6	8	7	9
chr3.34053086.34053585	1	1	0	1	0	0
chr3.34057976.34058475	17	21	17	30	29	30
chr3.34068566.34069065	0	0	0	0	0	1
chr3.34068580.34069079	0	0	0	0	0	0
chr3.34068900.34069399	0	0	0	0	0	0
chr3.34069258.34069757	2	4	1	2	1	1
chr3.34084876.34085375	0	1	0	2	3	0
chr3.34106063.34106562	8	5	8	10	6	12
chr3.34124584.34125083	5	6	2	9	5	12
chr3.34143482.34143981	0	0	0	0	1	3
chr3.34146320.34146819	12	17	12	12	12	12
chr3.34152634.34153133	0	4	3	2	2	1
chr3.34157540.34158039	3	7	10	11	7	7
chr3.34168730.34169229	0	0	0	0	0	0
chr3.34175758.34176257	6	12	10	9	7	12
chr3.34182683.34183182	6	8	6	2	6	7
chr3.34186569.34187068	4	3	6	3	1	6
chr3.34200583.34201082	0	0	2	0	0	0
chr3.34211076.34211575	4	5	7	5	6	6
chr3.34219966.34220465	3	5	8	5	5	7
chr3.34224317.34224816	13	22	18	20	16	19
chr3.34224983.34225482	5	9	6	3	6	7
chr3.34231309.34231808	12	9	17	11	17	9
chr3.34251752.34252251	4	1	8	6	1	9
chr3.34256867.34257366	2	1	1	1	2	0
chr3.34257077.34257576	0	0	1	2	1	0
chr3.34259879.34260378	10	10	9	11	6	12
chr3.34267338.34267837	2	4	6	8	8	10
chr3.34268798.34269297	4	4	4	10	5	10
chr3.34277081.34277580	41	40	50	53	53	57
chr3.34290281.34290780	9	11	3	6	3	7
chr3.34291306.34291805	6	7	9	9	8	5
chr3.34308578.34309077	3	0	2	3	1	1
chr3.34337059.34337558	6	8	3	5	3	11
chr3.34346027.34346526	0	1	1	2	0	0
chr3.34346159.34346658	2	2	1	1	0	3
chr3.34360677.34361176	8	4	9	9	4	6
chr3.34368629.34369128	6	4	8	7	5	4
chr3.34372217.34372716	5	5	5	8	7	6
chr3.34374456.34374955	31	10	33	15	21	21
chr3.34385545.34386044	4	13	8	10	9	10
chr3.34388097.34388596	37	26	27	45	42	21
chr3.34408478.34408977	3	5	4	5	6	6
chr3.34434885.34435384	4	2	3	7	7	10
chr3.34439888.34440387	4	5	4	8	5	2
chr3.34457155.34457654	8	2	4	6	2	4
chr3.34469174.34469673	3	6	1	4	4	5
chr3.34471401.34471900	2	4	4	2	4	4
chr3.34475354.34475853	6	7	4	3	4	6
chr3.34476626.34477125	3	5	2	6	4	6
chr3.34503743.34504242	0	1	0	0	2	0
chr3.34517760.34518259	4	4	2	6	5	11
chr3.34518575.34519074	1	3	5	7	4	3
chr3.34519282.34519781	0	1	1	1	2	1
chr3.34520594.34521093	7	5	1	5	6	3
chr3.34522196.34522695	0	3	4	5	3	4
chr3.34538024.34538523	2	4	6	8	5	1
chr3.34550230.34550729	1	2	3	4	1	9
chr3.34550581.34551080	4	2	2	2	1	5
chr3.34593097.34593596	5	8	11	1	3	7
chr3.34594356.34594855	5	9	4	4	5	10
chr3.34610840.34611339	5	4	4	2	2	6
chr3.34619050.34619549	7	4	8	7	6	5
chr3.34648095.34648594	6	4	10	8	8	10
chr3.34665342.34665841	2	7	4	5	5	6
chr3.34668569.34669068	11	13	6	4	10	4
chr3.34669394.34669893	3	1	1	7	1	0
chr3.34682767.34683266	4	3	2	1	2	4
chr3.34683802.34684301	13	8	11	12	14	13
chr3.34691936.34692435	5	3	7	8	8	4
chr3.34712020.34712519	5	4	2	2	6	6
chr3.34714497.34714996	8	6	11	7	8	10
chr3.34731834.34732333	5	3	3	6	2	3
chr3.34775814.34776313	5	8	4	2	3	3
chr3.34783326.34783825	3	7	12	5	8	6
chr3.34789866.34790365	0	1	0	0	0	0
chr3.34789894.34790393	0	0	0	0	0	0
chr3.34803743.34804242	6	7	4	4	4	7
chr3.34832395.34832894	4	6	6	4	4	9
chr3.34834986.34835485	3	8	11	6	7	13
chr3.34838236.34838735	6	6	5	6	5	9
chr3.34852947.34853446	7	6	6	9	2	6
chr3.34861229.34861728	3	6	4	5	9	9
chr3.34869524.34870023	8	6	8	4	4	6
chr3.34891452.34891951	8	7	7	6	6	7
chr3.34892767.34893266	2	9	10	1	2	5
chr3.34900883.34901382	9	7	6	6	5	7
chr3.34904718.34905217	1	2	0	2	0	1
chr3.34910831.34911330	7	4	5	3	0	6
chr3.34911477.34911976	5	5	5	1	4	9
chr3.34930491.34930990	3	6	5	4	6	2
chr3.34988092.34988591	4	3	5	1	1	3
chr3.34988545.34989044	0	0	0	0	0	0
chr3.35000291.35000790	0	0	0	0	0	0
chr3.35044294.35044793	1	3	7	0	6	2
chr3.35055860.35056359	1	5	6	3	6	5
chr3.35061535.35062034	12	9	6	4	4	5
chr3.35078055.35078554	8	4	4	9	3	6
chr3.35088919.35089418	5	4	4	6	1	5
chr3.35094645.35095144	4	2	6	6	7	4
chr3.35102025.35102524	5	2	4	4	3	0
chr3.35111791.35112290	10	8	7	8	3	2
chr3.35127763.35128262	5	7	1	6	7	5
chr3.35150383.35150882	6	4	7	7	8	5
chr3.35154983.35155482	10	8	10	7	8	5
chr3.35172134.35172633	6	8	4	4	4	5
chr3.35201144.35201643	6	10	12	10	8	5
chr3.35206524.35207023	0	1	2	2	2	1
chr3.35216627.35217126	0	0	0	0	0	0
chr3.35216663.35217162	1	0	0	0	0	0
chr3.35233957.35234456	0	0	0	0	0	0
chr3.35276350.35276849	1	3	1	3	3	4
chr3.35291800.35292299	6	8	7	3	14	5
chr3.35313309.35313808	11	7	13	8	9	6
chr3.35367713.35368212	1	0	1	1	2	4
chr3.35373281.35373780	5	5	10	4	6	8
chr3.35379426.35379925	9	8	8	7	10	8
chr3.35404201.35404700	2	0	5	2	2	3
chr3.35429677.35430176	6	6	7	2	6	9
chr3.35431365.35431864	5	15	4	6	9	8
chr3.35446852.35447351	6	13	11	7	7	12
chr3.35486931.35487430	4	5	4	4	5	1
chr3.35487427.35487926	5	5	5	1	2	3
chr3.35505704.35506203	1	0	0	1	0	1
chr3.35517057.35517556	3	6	5	7	3	4
chr3.35528078.35528577	4	7	9	8	10	2
chr3.35536494.35536993	10	4	6	14	9	8
chr3.35579946.35580445	5	5	4	9	7	5
chr3.35584450.35584949	4	4	9	4	3	7
chr3.35600909.35601408	3	7	6	8	4	6
chr3.35604208.35604707	7	3	2	7	4	11
chr3.35631260.35631759	4	5	12	11	8	9
chr3.35636667.35637166	17	15	14	12	18	10
chr3.35639090.35639589	1	1	1	1	0	0
chr3.35659749.35660248	28	12	31	14	19	14
chr3.35665527.35666026	0	0	0	0	0	0
chr3.35665537.35666036	0	0	0	1	0	0
chr3.35672152.35672651	1	0	0	0	2	1
chr3.35692320.35692819	8	2	6	5	4	9
chr3.35708355.35708854	6	7	8	4	4	7
chr3.35718252.35718751	12	13	8	5	9	9
chr3.35725546.35726045	0	0	0	0	0	0
chr3.35725560.35726059	0	2	0	0	0	1
chr3.35734427.35734926	7	9	6	11	5	11
chr3.35745592.35746091	2	5	6	6	6	9
chr3.35758180.35758679	3	5	7	5	13	6
chr3.35759932.35760431	0	0	2	2	0	1
chr3.35771167.35771666	6	7	5	9	4	6
chr3.35776985.35777484	6	5	8	6	6	10
chr3.35778078.35778577	10	5	6	2	5	4
chr3.35781471.35781970	6	6	3	7	9	8
chr3.35783195.35783694	5	5	4	8	2	5
chr3.35795388.35795887	4	4	6	4	3	5
chr3.35800931.35801430	10	2	7	10	6	9
chr3.35843719.35844218	9	7	7	4	11	5
chr3.35853392.35853891	3	8	7	4	4	4
chr3.35871451.35871950	3	3	7	5	3	3
chr3.35878413.35878912	6	2	4	3	4	7
chr3.35879599.35880098	9	5	5	4	2	3
chr3.35886957.35887456	8	7	16	10	16	13
chr3.35906648.35907147	8	7	6	5	4	10
chr3.35908328.35908827	226	140	249	157	257	135
chr3.35921555.35922054	0	1	0	0	0	0
chr3.35924031.35924530	103	67	64	49	109	53
chr3.35934766.35935265	8	3	6	8	5	6
chr3.35946476.35946975	140	107	156	95	174	90
chr3.35953249.35953748	1	3	10	3	6	2
chr3.35988565.35989064	3	6	11	8	4	10
chr3.35991897.35992396	3	7	6	5	2	12
chr3.36029462.36029961	2	11	8	3	5	7
chr3.36030292.36030791	8	3	5	7	1	6
chr3.36055214.36055713	5	3	5	3	6	6
chr3.36073412.36073911	5	4	4	6	4	9
chr3.36106027.36106526	6	5	5	15	5	2
chr3.36117747.36118246	4	2	1	2	2	6
chr3.36128609.36129108	4	1	2	5	5	3
chr3.36132152.36132651	33	23	31	26	28	23
chr3.36138944.36139443	0	0	0	0	0	0
chr3.36172332.36172831	7	5	1	4	4	8
chr3.36174661.36175160	5	7	7	8	4	4
chr3.36175693.36176192	2	3	6	4	3	2
chr3.36183757.36184256	3	5	7	6	3	7
chr3.36197109.36197608	4	5	5	1	2	9
chr3.36250273.36250772	5	4	2	3	1	6
chr3.36266029.36266528	5	6	3	6	6	2
chr3.36269629.36270128	4	1	1	5	3	2
chr3.36290257.36290756	2	2	3	0	2	3
chr3.36302922.36303421	0	0	0	0	0	0
chr3.36309451.36309950	5	4	6	8	2	2
chr3.36342148.36342647	2	5	7	3	5	4
chr3.36364523.36365022	5	4	4	2	4	3
chr3.36377704.36378203	6	5	5	4	6	6
chr3.36380007.36380506	1	1	1	0	0	0
chr3.36380082.36380581	0	0	0	0	0	0
chr3.36380473.36380972	2	3	2	2	3	7
chr3.36399028.36399527	8	5	8	6	15	12
chr3.36427130.36427629	9	7	2	8	4	7
chr3.36428991.36429490	6	4	6	1	3	4
chr3.36440355.36440854	3	4	4	8	10	5
chr3.36446875.36447374	2	9	9	3	3	7
chr3.36453073.36453572	2	2	3	1	0	2
chr3.36453470.36453969	0	0	0	0	0	0
chr3.36476199.36476698	5	0	3	2	2	2
chr3.36486760.36487259	8	5	5	4	4	8
chr3.36492735.36493234	4	1	3	3	8	2
chr3.36493826.36494325	2	3	2	2	2	5
chr3.36502853.36503352	5	2	7	4	5	9
chr3.36516116.36516615	5	2	3	4	8	5
chr3.36520870.36521369	5	5	4	5	6	11
chr3.36522129.36522628	3	2	4	3	2	4
chr3.36522522.36523021	4	4	3	2	2	5
chr3.36524440.36524939	5	2	5	7	7	4
chr3.36529401.36529900	0	2	0	0	2	2
chr3.36540840.36541339	210	133	228	175	270	148
chr3.36551485.36551984	6	1	8	6	5	9
chr3.36556328.36556827	5	17	9	16	17	12
chr3.36556980.36557479	7	10	6	3	3	6
chr3.36560436.36560935	5	10	5	2	6	11
chr3.36563672.36564171	25	19	22	13	20	28
chr3.36574714.36575213	2	2	4	11	3	7
chr3.36582173.36582672	3	3	6	3	3	4
chr3.36582822.36583321	3	6	0	3	1	5
chr3.36589652.36590151	4	3	8	7	7	5
chr3.36594937.36595436	10	12	6	7	9	8
chr3.36596863.36597362	3	2	2	1	0	3
chr3.36597909.36598408	12	15	11	6	4	3
chr3.36599676.36600175	8	5	6	6	7	10
chr3.36600367.36600866	13	5	19	8	19	7
chr3.36616169.36616668	5	8	5	12	10	10
chr3.36625098.36625597	2	4	2	5	1	11
chr3.36630685.36631184	8	4	7	7	9	3
chr3.36631521.36632020	13	24	23	18	29	13
chr3.36633635.36634134	2	3	4	1	0	0
chr3.36634075.36634574	0	0	0	0	0	0
chr3.36637571.36638070	4	2	4	5	5	1
chr3.36639168.36639667	6	5	10	4	4	4
chr3.36653158.36653657	0	0	0	0	0	0
chr3.36653161.36653660	0	0	0	0	0	0
chr3.36653339.36653838	0	0	0	0	0	1
chr3.36664491.36664990	3	6	7	6	6	9
chr3.36675379.36675878	4	9	2	8	7	4
chr3.36684579.36685078	12	10	14	12	8	8
chr3.36689912.36690411	2	1	2	1	1	0
chr3.36690511.36691010	1	1	6	5	8	3
chr3.36697562.36698061	11	9	4	8	7	7
chr3.36700905.36701404	222	135	212	136	253	130
chr3.36706329.36706828	6	2	7	5	4	7
chr3.36707613.36708112	48	33	53	34	63	24
chr3.36710808.36711307	0	3	4	1	3	1
chr3.36719173.36719672	2	2	4	4	2	0
chr3.36719466.36719965	1	0	1	1	3	0
chr3.36728434.36728933	5	5	2	4	5	5
chr3.36738154.36738653	2	6	5	4	6	4
chr3.36742109.36742608	2	6	8	3	4	2
chr3.36748734.36749233	1	7	2	7	3	8
chr3.36755739.36756238	3	4	0	2	2	2
chr3.36756575.36757074	6	2	5	4	5	7
chr3.36763650.36764149	47	30	62	49	63	41
chr3.36764763.36765262	6	9	2	5	6	8
chr3.36790324.36790823	6	4	2	8	1	9
chr3.36794507.36795006	6	4	4	5	3	1
chr3.36814687.36815186	89	106	95	76	124	73
chr3.36822456.36822955	3	8	5	3	3	5
chr3.36824157.36824656	0	6	3	2	4	1
chr3.36827056.36827555	4	4	1	9	4	3
chr3.36829569.36830068	6	5	5	7	4	3
chr3.36830804.36831303	1	0	0	0	1	1
chr3.36830849.36831348	2	0	0	0	0	0
chr3.36832274.36832773	0	0	0	0	0	0
chr3.36843266.36843765	12	7	7	8	8	5
chr3.36843590.36844089	70	53	59	50	55	46
chr3.36855961.36856460	3	5	4	8	4	3
chr3.36857480.36857979	1	0	0	0	0	0
chr3.36857511.36858010	0	0	0	0	0	0
chr3.36858613.36859112	3	4	7	3	7	1
chr3.36861544.36862043	2	5	10	7	1	6
chr3.36862288.36862787	4	6	6	6	8	8
chr3.36863515.36864014	5	4	15	11	6	6
chr3.36868800.36869299	198	109	193	122	201	113
chr3.36869278.36869777	5	5	10	14	16	9
chr3.36871658.36872157	42	44	57	47	60	42
chr3.36877879.36878378	3	12	5	4	12	7
chr3.36880312.36880811	8	9	7	6	13	9
chr3.36890149.36890648	5	0	0	1	2	0
chr3.36902796.36903295	0	0	0	0	0	0
chr3.36903797.36904296	3	7	5	6	7	3
chr3.36908075.36908574	11	10	16	18	18	16
chr3.36923889.36924388	1	5	2	4	2	2
chr3.36938758.36939257	5	3	6	4	6	4
chr3.36944709.36945208	2	3	5	3	8	3
chr3.36945546.36946045	1	0	0	1	0	0
chr3.36945737.36946236	0	0	0	2	1	4
chr3.36956931.36957430	0	0	1	1	0	2
chr3.36958647.36959146	281	187	282	176	306	171
chr3.36962724.36963223	6	6	3	5	5	7
chr3.36963975.36964474	5	6	13	10	7	6
chr3.36972545.36973044	5	5	8	5	7	11
chr3.36986598.36987097	9	3	5	11	9	6
chr3.36992731.36993230	10	6	10	5	10	4
chr3.36995209.36995708	4	4	1	1	1	4
chr3.36995662.36996161	1	4	4	4	3	2
chr3.37010379.37010878	0	0	0	0	0	0
chr3.37011517.37012016	1	1	0	1	0	1
chr3.37011743.37012242	1	3	1	3	2	2
chr3.37015606.37016105	5	4	3	9	7	9
chr3.37019156.37019655	11	7	4	12	2	2
chr3.37022735.37023234	7	3	12	6	11	7
chr3.37038756.37039255	6	5	5	4	9	6
chr3.37043879.37044378	1	1	0	1	2	3
chr3.37043992.37044491	1	1	1	0	0	0
chr3.37048926.37049425	7	6	4	4	3	6
chr3.37054702.37055201	2	6	4	3	6	3
chr3.37065332.37065831	1	3	5	6	5	7
chr3.37065995.37066494	5	6	1	6	8	7
chr3.37072573.37073072	8	11	16	14	23	9
chr3.37088025.37088524	10	5	6	4	0	9
chr3.37088681.37089180	5	11	10	7	12	12
chr3.37093153.37093652	5	3	3	3	3	2
chr3.37093577.37094076	3	2	6	5	2	3
chr3.37143913.37144412	0	0	0	0	0	0
chr3.37151581.37152080	4	5	1	7	4	4
chr3.37169957.37170456	8	10	11	5	10	6
chr3.37171003.37171502	0	3	2	3	2	4
chr3.37171255.37171754	2	2	5	5	4	6
chr3.37187172.37187671	8	3	4	3	4	5
chr3.37193483.37193982	2	2	1	3	2	1
chr3.37196084.37196583	7	3	9	8	1	7
chr3.37200353.37200852	3	1	1	3	0	0
chr3.37200461.37200960	0	0	0	0	1	1
chr3.37202957.37203456	9	8	6	6	8	6
chr3.37212932.37213431	7	7	12	8	8	9
chr3.37216200.37216699	8	10	5	8	10	8
chr3.37217134.37217633	5	3	1	2	3	4
chr3.37217546.37218045	1	0	4	0	2	5
chr3.37227915.37228414	10	6	12	6	10	9
chr3.37232732.37233231	4	2	2	4	0	4
chr3.37233186.37233685	1	2	0	3	1	2
chr3.37240610.37241109	13	13	15	13	9	10
chr3.37241690.37242189	0	1	1	0	0	2
chr3.37243133.37243632	0	0	0	0	0	0
chr3.37256384.37256883	77	45	90	54	87	52
chr3.37279148.37279647	6	9	8	4	10	6
chr3.37280528.37281027	3	3	12	6	12	8
chr3.37296409.37296908	7	8	6	9	2	1
chr3.37308196.37308695	0	0	0	0	0	0
chr3.37332450.37332949	8	6	17	16	13	5
chr3.37346376.37346875	3	6	8	5	8	5
chr3.37376824.37377323	5	7	5	10	9	8
chr3.37387305.37387804	1	3	3	3	3	4
chr3.37395772.37396271	5	0	11	4	2	4
chr3.37397090.37397589	8	2	7	5	3	6
chr3.37407451.37407950	7	1	9	11	4	7
chr3.37412371.37412870	5	9	4	6	1	3
chr3.37413090.37413589	4	2	4	5	6	7
chr3.37423555.37424054	0	0	0	0	0	0
chr3.37424044.37424543	0	0	0	0	0	0
chr3.37424256.37424755	1	2	2	1	3	2
chr3.37428935.37429434	3	6	3	8	8	5
chr3.37430528.37431027	8	5	3	4	5	3
chr3.37431126.37431625	3	4	4	2	0	5
chr3.37443461.37443960	4	5	4	4	8	1
chr3.37444962.37445461	5	2	3	12	4	4
chr3.37446719.37447218	8	10	12	7	6	7
chr3.37452662.37453161	0	0	0	0	0	0
chr3.37454328.37454827	13	10	14	8	17	13
chr3.37454697.37455196	2	4	1	2	4	5
chr3.37456372.37456871	6	0	8	3	6	3
chr3.37460428.37460927	6	2	3	4	6	4
chr3.37465224.37465723	7	3	0	1	4	2
chr3.37466935.37467434	9	5	12	12	24	10
chr3.37468840.37469339	7	6	5	5	4	4
chr3.37475869.37476368	4	6	6	3	7	10
chr3.37480918.37481417	4	11	10	7	6	9
chr3.37492088.37492587	0	1	0	0	0	1
chr3.37492181.37492680	1	0	2	1	0	2
chr3.37494247.37494746	8	4	6	5	3	2
chr3.37495392.37495891	1	4	6	6	5	5
chr3.37496552.37497051	7	4	3	3	5	5
chr3.37513536.37514035	7	11	1	6	3	3
chr3.37516648.37517147	1	0	0	1	1	0
chr3.37516731.37517230	1	1	1	1	0	1
chr3.37524424.37524923	9	6	7	8	13	4
chr3.37526617.37527116	6	8	6	4	6	3
chr3.37535935.37536434	0	0	0	0	0	0
chr3.37544860.37545359	7	6	5	3	3	7
chr3.37545494.37545993	9	2	7	6	2	5
chr3.37546855.37547354	28	20	31	24	32	24
chr3.37554284.37554783	0	0	0	0	0	0
chr3.37555501.37556000	25	21	18	25	22	16
chr3.37556498.37556997	0	0	0	0	0	0
chr3.37563271.37563770	7	4	9	2	2	4
chr3.37568714.37569213	8	8	7	8	4	7
chr3.37571227.37571726	1	1	2	3	1	0
chr3.37571851.37572350	3	2	3	3	5	7
chr3.37577260.37577759	8	6	5	8	6	5
chr3.37592162.37592661	0	0	0	0	0	0
chr3.37593606.37594105	0	2	1	1	0	1
chr3.37594521.37595020	2	4	9	2	4	1
chr3.37595024.37595523	1	1	1	2	3	3
chr3.37600331.37600830	4	5	2	6	3	6
chr3.37603667.37604166	2	3	3	2	2	4
chr3.37624307.37624806	1	1	4	0	3	2
chr3.37627165.37627664	5	4	6	6	5	1
chr3.37640587.37641086	0	0	0	0	0	0
chr3.37658763.37659262	3	6	10	9	2	9
chr3.37663174.37663673	6	8	1	4	5	5
chr3.37667578.37668077	1	2	3	3	5	7
chr3.37669110.37669609	4	3	1	2	2	3
chr3.37669502.37670001	4	5	4	8	7	7
chr3.37683805.37684304	2	3	9	4	2	3
chr3.37689080.37689579	5	1	2	2	1	5
chr3.37693797.37694296	17	18	27	16	19	7
chr3.37700706.37701205	0	0	0	0	0	0
chr3.37700709.37701208	0	0	0	0	0	0
chr3.37708089.37708588	1	9	7	8	5	7
chr3.37709771.37710270	3	4	6	7	3	7
chr3.37713736.37714235	0	0	0	0	0	0
chr3.37714171.37714670	2	3	4	6	0	4
chr3.37715228.37715727	5	8	3	5	3	4
chr3.37718890.37719389	0	0	0	0	0	0
chr3.37719525.37720024	1	7	7	6	4	4
chr3.37724816.37725315	6	2	4	8	7	5
chr3.37732624.37733123	3	7	4	4	1	5
chr3.37741426.37741925	1	1	0	0	1	0
chr3.37741613.37742112	0	4	1	3	2	3
chr3.37753650.37754149	6	2	5	3	8	6
chr3.37770574.37771073	3	5	5	7	4	7
chr3.37772818.37773317	3	5	8	8	2	4
chr3.37774066.37774565	6	9	4	4	6	6
chr3.37779496.37779995	146	89	153	91	165	86
chr3.37779903.37780402	7	8	8	3	6	7
chr3.37784038.37784537	15	4	5	11	13	3
chr3.37786685.37787184	5	3	2	4	3	10
chr3.37806281.37806780	9	4	6	4	2	9
chr3.37814490.37814989	99	61	104	70	125	57
chr3.37817257.37817756	6	4	5	5	6	0
chr3.37833729.37834228	34	24	42	33	57	34
chr3.37855330.37855829	0	0	0	0	2	1
chr3.37856176.37856675	10	3	7	12	5	7
chr3.37860369.37860868	15	9	10	7	14	6
chr3.37861031.37861530	0	0	0	0	0	0
chr3.37861104.37861603	0	0	0	0	0	0
chr3.37861215.37861714	0	0	0	0	0	0
chr3.37861433.37861932	0	3	0	2	0	2
chr3.37898279.37898778	9	4	8	6	7	10
chr3.37905994.37906493	0	0	1	0	1	0
chr3.37910705.37911204	7	4	7	7	12	6
chr3.37911984.37912483	23	26	36	28	29	22
chr3.37918578.37919077	6	5	4	6	7	4
chr3.37919888.37920387	7	2	3	4	8	10
chr3.37921521.37922020	1	4	4	4	0	2
chr3.37938296.37938795	3	6	3	2	4	10
chr3.37946548.37947047	3	6	2	7	3	5
chr3.37949620.37950119	0	0	0	0	0	0
chr3.37954905.37955404	2	1	8	4	5	8
chr3.37965994.37966493	3	10	9	11	10	3
chr3.37967228.37967727	0	0	0	0	0	0
chr3.37967231.37967730	0	0	0	0	0	0
chr3.37967902.37968401	11	7	11	6	10	15
chr3.37969003.37969502	8	6	8	6	5	7
chr3.37970422.37970921	8	4	0	3	4	0
chr3.37970874.37971373	1	0	0	1	2	1
chr3.37971787.37972286	0	3	4	7	6	12
chr3.37974037.37974536	0	0	0	0	0	0
chr3.37975304.37975803	2	3	5	2	1	3
chr3.37985677.37986176	0	0	0	0	0	0
chr3.37985777.37986276	0	0	1	1	0	0
chr3.37987368.37987867	4	2	5	4	3	5
chr3.37989204.37989703	7	5	0	3	4	5
chr3.37991768.37992267	0	0	0	0	0	0
chr3.37996776.37997275	221	158	228	183	252	166
chr3.37997987.37998486	9	15	15	10	12	6
chr3.37999071.37999570	5	2	7	6	4	11
chr3.38000721.38001220	7	6	4	1	3	4
chr3.38001446.38001945	0	1	0	0	1	1
chr3.38002280.38002779	5	4	2	4	4	2
chr3.38003291.38003790	144	124	142	134	197	122
chr3.38004327.38004826	0	0	0	0	0	0
chr3.38009686.38010185	0	1	1	0	0	0
chr3.38010593.38011092	0	0	0	0	0	0
chr3.38011031.38011530	0	1	0	0	0	1
chr3.38011527.38012026	7	3	4	2	4	4
chr3.38017658.38018157	0	0	2	1	1	4
chr3.38017932.38018431	0	0	0	0	0	0
chr3.38018135.38018634	0	0	0	0	0	0
chr3.38019514.38020013	1	2	1	1	0	1
chr3.38019701.38020200	0	0	1	1	0	0
chr3.38024115.38024614	4	4	3	5	8	3
chr3.38024458.38024957	0	0	0	0	0	0
chr3.38024610.38025109	6	4	3	2	6	3
chr3.38027061.38027560	0	2	2	2	0	1
chr3.38029499.38029998	0	0	1	0	0	0
chr3.38029625.38030124	0	0	0	1	0	0
chr3.38030752.38031251	3	4	2	0	4	7
chr3.38031300.38031799	4	0	4	3	3	0
chr3.38039885.38040384	19	17	15	16	17	12
chr3.38053064.38053563	0	5	0	2	0	3
chr3.38059842.38060341	9	9	7	7	1	10
chr3.38064359.38064858	0	1	0	1	0	1
chr3.38075099.38075598	1	0	0	1	0	1
chr3.38085164.38085663	2	1	4	1	3	4
chr3.38085749.38086248	4	4	3	4	2	4
chr3.38088670.38089169	0	3	0	1	0	1
chr3.38090033.38090532	3	4	8	3	8	8
chr3.38094647.38095146	5	4	3	6	0	2
chr3.38097458.38097957	1	0	0	1	1	0
chr3.38098307.38098806	6	4	3	7	4	8
chr3.38100061.38100560	2	7	2	3	2	3
chr3.38102087.38102586	5	5	5	5	6	6
chr3.38108528.38109027	2	0	2	2	3	2
chr3.38108663.38109162	0	0	0	0	1	0
chr3.38111325.38111824	4	5	7	4	6	7
chr3.38114331.38114830	3	0	2	1	4	1
chr3.38116894.38117393	0	0	0	0	0	0
chr3.38117378.38117877	5	3	2	5	5	2
chr3.38117854.38118353	0	0	0	0	0	0
chr3.38120160.38120659	6	5	0	5	7	3
chr3.38121255.38121754	0	0	0	0	0	0
chr3.38123046.38123545	4	3	4	9	4	6
chr3.38131222.38131721	1	1	1	1	2	3
chr3.38133595.38134094	6	1	3	8	0	2
chr3.38134153.38134652	2	3	4	6	3	2
chr3.38137958.38138457	0	0	0	0	0	0
chr3.38142972.38143471	5	10	2	2	5	6
chr3.38155170.38155669	4	1	2	0	3	0
chr3.38164129.38164628	14	15	11	9	7	12
chr3.38169568.38170067	9	7	6	5	8	7
chr3.38199635.38200134	0	0	0	0	0	0
chr3.38203903.38204402	4	1	1	1	3	3
chr3.38205360.38205859	6	9	11	9	11	5
chr3.38216023.38216522	5	8	5	8	5	10
chr3.38217790.38218289	3	3	7	12	2	9
chr3.38221407.38221906	8	5	9	5	8	8
chr3.38225618.38226117	11	12	3	4	13	10
chr3.38232554.38233053	8	6	14	7	10	12
chr3.38240503.38241002	2	3	0	3	5	5
chr3.38261453.38261952	8	8	5	6	1	6
chr3.38262378.38262877	3	3	7	4	6	8
chr3.38264159.38264658	6	3	7	7	4	5
chr3.38269096.38269595	5	4	9	8	6	7
chr3.38271584.38272083	1	3	4	2	3	2
chr3.38272006.38272505	0	0	0	0	0	0
chr3.38274287.38274786	7	8	7	4	6	3
chr3.38275545.38276044	14	26	14	19	20	13
chr3.38276783.38277282	0	0	0	0	0	0
chr3.38276807.38277306	0	0	0	0	0	0
chr3.38277359.38277858	3	1	1	1	0	2
chr3.38277812.38278311	0	0	0	0	0	0
chr3.38277940.38278439	0	0	0	0	0	0
chr3.38281851.38282350	1	0	0	0	0	0
chr3.38281926.38282425	0	0	0	0	0	0
chr3.38288110.38288609	12	2	5	12	6	12
chr3.38293838.38294337	6	5	2	1	3	8
chr3.38298138.38298637	158	82	162	86	191	89
chr3.38305359.38305858	9	3	6	3	8	3
chr3.38308514.38309013	4	6	1	5	5	2
chr3.38311778.38312277	5	3	1	11	5	4
chr3.38316814.38317313	2	5	5	4	0	2
chr3.38326213.38326712	0	0	0	0	0	0
chr3.38328397.38328896	3	3	2	3	2	2
chr3.38336192.38336691	2	4	7	4	5	3
chr3.38343762.38344261	28	28	17	21	29	21
chr3.38346854.38347353	2	2	4	4	3	3
chr3.38350394.38350893	5	3	5	6	4	9
chr3.38353974.38354473	1	3	3	2	5	4
chr3.38354341.38354840	5	4	4	4	3	5
chr3.38357225.38357724	6	7	6	11	9	5
chr3.38363343.38363842	1	3	6	8	7	7
chr3.38364059.38364558	6	5	5	3	6	6
chr3.38365421.38365920	0	0	0	0	0	0
chr3.38365424.38365923	0	0	0	0	0	0
chr3.38368091.38368590	3	1	1	4	0	1
chr3.38370673.38371172	4	1	5	5	5	7
chr3.38371487.38371986	0	0	0	0	0	0
chr3.38374606.38375105	4	2	1	4	0	3
chr3.38375074.38375573	2	2	3	2	0	2
chr3.38380111.38380610	0	0	0	0	0	0
chr3.38384273.38384772	4	9	2	6	4	8
chr3.38387209.38387708	5	7	7	7	8	5
chr3.38390197.38390696	3	5	10	7	0	7
chr3.38391875.38392374	4	0	1	2	2	2
chr3.38392137.38392636	2	3	1	4	2	3
chr3.38392989.38393488	6	6	7	7	8	11
chr3.38395554.38396053	2	4	2	7	3	3
chr3.38399946.38400445	2	5	5	13	6	9
chr3.38411623.38412122	13	9	7	7	5	4
chr3.38423230.38423729	8	11	10	13	12	10
chr3.38428722.38429221	11	11	8	10	13	14
chr3.38438967.38439466	0	1	0	0	0	0
chr3.38444031.38444530	1	1	0	1	1	4
chr3.38444344.38444843	3	1	2	1	3	3
chr3.38445703.38446202	4	3	7	3	4	4
chr3.38448961.38449460	7	9	4	5	7	8
chr3.38452275.38452774	2	2	7	2	2	3
chr3.38453035.38453534	6	5	8	9	10	5
chr3.38454102.38454601	0	0	0	0	0	0
chr3.38459631.38460130	3	3	4	6	1	4
chr3.38460133.38460632	3	5	6	4	0	4
chr3.38471143.38471642	3	2	5	2	2	2
chr3.38472949.38473448	0	0	0	0	0	0
chr3.38479782.38480281	213	141	206	132	226	134
chr3.38481860.38482359	0	0	0	0	0	0
chr3.38481931.38482430	2	1	0	2	1	0
chr3.38482746.38483245	7	7	3	5	5	4
chr3.38483387.38483886	3	9	5	5	5	3
chr3.38484918.38485417	5	8	5	10	3	12
chr3.38515216.38515715	3	5	10	4	6	10
chr3.38524163.38524662	1	0	0	2	3	1
chr3.38526670.38527169	0	2	0	2	1	3
chr3.38528230.38528729	1	0	1	1	1	0
chr3.38535538.38536037	10	5	6	4	3	2
chr3.38537979.38538478	2	5	1	3	5	1
chr3.38543654.38544153	5	4	3	4	3	4
chr3.38544966.38545465	0	0	0	0	0	0
chr3.38547931.38548430	8	8	8	10	8	8
chr3.38552252.38552751	1	0	0	1	0	0
chr3.38554406.38554905	2	6	3	5	2	4
chr3.38560375.38560874	0	0	0	2	0	0
chr3.38561099.38561598	5	4	7	5	5	2
chr3.38562137.38562636	3	2	4	4	6	3
chr3.38564527.38565026	2	5	5	4	2	0
chr3.38575892.38576391	0	1	1	3	2	4
chr3.38577482.38577981	3	2	3	2	3	4
chr3.38585838.38586337	0	2	2	4	2	3
chr3.38605095.38605594	0	1	0	0	0	0
chr3.38605336.38605835	0	0	0	0	0	0
chr3.38606748.38607247	3	2	4	5	3	2
chr3.38609406.38609905	3	3	3	5	0	1
chr3.38613263.38613762	0	0	1	3	0	0
chr3.38614629.38615128	0	0	0	1	0	0
chr3.38615414.38615913	0	2	2	1	0	1
chr3.38615860.38616359	1	0	0	1	0	0
chr3.38620208.38620707	1	0	0	1	0	2
chr3.38622309.38622808	4	0	2	2	3	3
chr3.38623350.38623849	0	0	0	0	1	0
chr3.38623548.38624047	1	0	1	3	1	0
chr3.38627882.38628381	0	0	0	0	0	0
chr3.38628398.38628897	0	0	0	0	0	0
chr3.38628564.38629063	1	1	0	0	0	1
chr3.38630689.38631188	0	0	0	0	0	0
chr3.38630746.38631245	0	0	0	0	0	0
chr3.38633990.38634489	0	1	1	3	0	0
chr3.38634197.38634696	0	0	0	0	0	0
chr3.38636386.38636885	3	0	3	6	1	1
chr3.38636682.38637181	0	0	0	1	1	0
chr3.38637290.38637789	0	0	0	0	0	0
chr3.38637378.38637877	0	0	1	0	1	2
chr3.38640838.38641337	0	3	1	4	1	1
chr3.38642869.38643368	3	5	4	2	6	4
chr3.38645295.38645794	4	6	4	8	8	5
chr3.38646300.38646799	5	5	2	3	3	3
chr3.38651140.38651639	0	1	0	1	1	3
chr3.38653699.38654198	1	1	1	1	0	0
chr3.38654576.38655075	7	9	2	8	3	3
chr3.38655659.38656158	136	85	148	83	150	84
chr3.38662548.38663047	142	99	156	93	155	97
chr3.38684469.38684968	4	6	3	7	5	2
chr3.38688739.38689238	8	11	10	7	4	5
chr3.38697904.38698403	2	2	2	2	1	4
chr3.38701225.38701724	4	8	6	8	2	0
chr3.38704865.38705364	7	6	3	4	5	3
chr3.38707683.38708182	70	58	83	51	88	50
chr3.38708360.38708859	8	3	7	6	4	7
chr3.38712196.38712695	5	7	7	8	5	4
chr3.38723019.38723518	4	5	6	9	4	7
chr3.38726710.38727209	4	8	2	6	4	4
chr3.38727729.38728228	3	2	2	3	3	1
chr3.38728272.38728771	0	0	0	0	0	0
chr3.38733972.38734471	5	3	4	4	4	8
chr3.38747412.38747911	3	4	6	10	8	2
chr3.38753087.38753586	5	3	5	3	4	5
chr3.38756179.38756678	0	2	2	1	2	3
chr3.38759045.38759544	8	4	3	7	5	5
chr3.38763485.38763984	8	6	8	4	13	7
chr3.38778159.38778658	5	8	6	4	7	10
chr3.38782101.38782600	24	18	26	21	26	23
chr3.38811700.38812199	9	11	5	6	4	6
chr3.38831731.38832230	1	3	3	4	2	7
chr3.38835121.38835620	1	1	3	0	1	0
chr3.38837332.38837831	0	0	0	0	0	0
chr3.38837356.38837855	1	0	0	0	0	1
chr3.38843855.38844354	24	21	33	19	35	21
chr3.38844427.38844926	4	8	4	3	2	8
chr3.38846383.38846882	3	3	5	3	6	2
chr3.38848255.38848754	4	5	5	6	6	3
chr3.38855337.38855836	2	1	4	1	0	2
chr3.38870178.38870677	3	2	2	5	3	9
chr3.38871459.38871958	1	6	6	7	1	8
chr3.38879781.38880280	5	3	4	2	1	5
chr3.38880229.38880728	2	1	0	5	4	2
chr3.38884094.38884593	2	3	5	8	6	5
chr3.38887431.38887930	1	8	7	2	8	9
chr3.38889230.38889729	0	0	2	1	1	0
chr3.38903657.38904156	0	2	1	0	2	0
chr3.38904574.38905073	0	0	0	0	0	0
chr3.38904577.38905076	0	0	0	0	0	0
chr3.38918136.38918635	2	3	6	11	4	6
chr3.38948958.38949457	4	6	5	6	3	8
chr3.38950880.38951379	0	0	3	2	1	1
chr3.38951319.38951818	0	0	0	0	0	0
chr3.38960814.38961313	176	131	187	140	212	143
chr3.38973620.38974119	8	10	14	8	5	7
chr3.38984037.38984536	5	11	12	12	10	13
chr3.38984494.38984993	0	0	0	0	0	0
chr3.38990755.38991254	3	6	2	4	7	11
chr3.38992234.38992733	0	0	1	1	3	0
chr3.38993584.38994083	0	0	0	1	1	1
chr3.38993676.38994175	0	0	0	0	0	0
chr3.38993821.38994320	1	1	0	0	0	1
chr3.38994915.38995414	7	3	9	9	15	10
chr3.38999874.39000373	0	4	0	0	2	2
chr3.39000017.39000516	3	2	1	1	4	2
chr3.39013221.39013720	4	6	7	12	6	3
chr3.39014608.39015107	1	0	0	0	0	0
chr3.39016441.39016940	5	6	4	7	7	6
chr3.39029757.39030256	6	9	6	5	5	11
chr3.39030752.39031251	180	132	195	120	211	117
chr3.39032136.39032635	10	9	14	3	6	11
chr3.39039566.39040065	0	0	0	0	0	0
chr3.39039634.39040133	1	1	4	0	1	0
chr3.39048935.39049434	6	8	13	7	7	6
chr3.39065151.39065650	63	59	68	51	70	43
chr3.39073097.39073596	7	4	5	2	5	5
chr3.39090614.39091113	9	4	10	11	9	4
chr3.39097062.39097561	0	2	2	0	0	0
chr3.39097194.39097693	0	0	0	0	0	0
chr3.39100187.39100686	0	0	0	0	0	0
chr3.39100538.39101037	0	0	0	0	0	0
chr3.39103000.39103499	3	0	3	0	2	3
chr3.39103155.39103654	1	6	2	2	2	3
chr3.39103966.39104465	0	1	1	4	6	3
chr3.39104320.39104819	1	0	1	1	1	1
chr3.39104991.39105490	9	6	8	5	7	13
chr3.39107258.39107757	14	8	28	14	24	18
chr3.39109032.39109531	3	6	3	3	2	5
chr3.39110049.39110548	1	1	2	1	0	0
chr3.39124845.39125344	0	0	0	0	0	0
chr3.39124955.39125454	0	0	0	0	0	0
chr3.39126952.39127451	3	2	5	6	3	4
chr3.39130883.39131382	4	6	3	1	6	3
chr3.39134546.39135045	2	4	5	3	3	4
chr3.39137380.39137879	0	0	0	0	0	0
chr3.39141540.39142039	0	1	1	1	0	1
chr3.39142939.39143438	1	7	4	4	4	5
chr3.39143672.39144171	3	3	2	1	4	3
chr3.39144572.39145071	4	4	0	4	3	5
chr3.39148220.39148719	3	9	3	3	4	6
chr3.39152350.39152849	0	0	0	0	0	0
chr3.39152710.39153209	0	0	0	0	0	0
chr3.39152999.39153498	0	0	0	0	0	0
chr3.39154367.39154866	4	1	5	7	4	4
chr3.39158290.39158789	0	0	1	0	0	2
chr3.39158293.39158792	0	0	0	0	0	0
chr3.39170018.39170517	2	2	2	2	2	6
chr3.39170423.39170922	4	1	2	2	0	5
chr3.39172422.39172921	2	1	0	2	0	0
chr3.39172589.39173088	1	1	1	1	0	0
chr3.39175862.39176361	5	7	4	1	8	4
chr3.39178751.39179250	4	2	1	2	3	2
chr3.39178891.39179390	0	0	2	0	1	1
chr3.39182910.39183409	0	0	0	1	3	0
chr3.39183965.39184464	2	1	1	1	3	2
chr3.39184262.39184761	0	0	0	0	0	0
chr3.39185877.39186376	0	0	0	0	0	0
chr3.39186667.39187166	0	0	0	0	0	0
chr3.39187271.39187770	0	0	0	0	0	0
chr3.39188457.39188956	5	6	2	6	3	2
chr3.39190351.39190850	0	1	0	0	2	0
chr3.39190530.39191029	0	0	0	0	0	0
chr3.39190533.39191032	0	0	0	0	0	0
chr3.39202043.39202542	14	14	13	23	14	14
chr3.39206232.39206731	3	4	6	4	7	4
chr3.39211163.39211662	5	11	10	6	5	5
chr3.39213902.39214401	6	4	3	4	7	5
chr3.39217167.39217666	2	3	5	5	2	5
chr3.39220469.39220968	0	0	0	0	0	1
chr3.39224223.39224722	11	8	9	8	13	6
chr3.39227372.39227871	1	3	2	1	0	1
chr3.39230839.39231338	8	7	10	7	6	9
chr3.39239507.39240006	4	0	9	3	6	6
chr3.39248263.39248762	3	6	5	7	2	6
chr3.39261942.39262441	12	9	13	15	19	9
chr3.39263958.39264457	1	2	0	0	0	0
chr3.39266624.39267123	2	3	1	2	4	2
chr3.39267065.39267564	0	1	3	1	1	0
chr3.39274700.39275199	8	0	4	7	5	4
chr3.39285202.39285701	7	7	10	11	6	10
chr3.39288258.39288757	1	1	1	1	2	3
chr3.39288341.39288840	0	0	0	0	2	0
chr3.39291782.39292281	309	207	324	224	339	233
chr3.39297795.39298294	2	1	1	2	1	0
chr3.39297947.39298446	1	1	3	1	4	1
chr3.39300808.39301307	9	3	10	3	2	9
chr3.39323084.39323583	8	3	11	7	10	7
chr3.39329450.39329949	8	6	10	5	7	11
chr3.39365968.39366467	2	4	7	4	1	6
chr3.39373361.39373860	3	8	3	1	5	1
chr3.39373723.39374222	20	20	25	17	26	14
chr3.39378043.39378542	221	147	210	160	235	155
chr3.39380264.39380763	6	7	5	5	3	7
chr3.39398476.39398975	0	1	1	1	0	1
chr3.39398617.39399116	0	0	0	0	0	0
chr3.39398704.39399203	0	0	0	1	1	1
chr3.39406727.39407226	55	40	51	37	70	35
chr3.39413449.39413948	2	7	11	5	7	8
chr3.39420336.39420835	7	8	4	2	4	6
chr3.39428954.39429453	0	0	1	0	0	0
chr3.39429061.39429560	0	0	0	0	0	0
chr3.39429274.39429773	0	0	0	1	3	1
chr3.39433613.39434112	3	5	4	6	8	1
chr3.39443483.39443982	3	2	3	1	1	4
chr3.39448967.39449466	8	7	3	7	12	10
chr3.39463210.39463709	10	13	6	5	15	10
chr3.39464162.39464661	11	7	4	7	8	10
chr3.39465540.39466039	3	2	3	4	4	4
chr3.39467991.39468490	14	18	13	13	26	23
chr3.39477131.39477630	3	6	6	9	2	15
chr3.39478468.39478967	5	7	5	3	5	4
chr3.39489480.39489979	5	11	8	12	7	6
chr3.39493202.39493701	7	5	8	12	8	10
chr3.39497333.39497832	13	6	6	6	9	11
chr3.39498520.39499019	227	161	264	154	261	142
chr3.39499239.39499738	14	12	9	21	17	17
chr3.39499964.39500463	8	7	6	5	11	5
chr3.39521879.39522378	11	8	7	9	6	4
chr3.39531521.39532020	5	9	4	9	4	6
chr3.39537945.39538444	8	4	7	6	6	10
chr3.39544167.39544666	7	10	10	9	8	4
chr3.39548788.39549287	3	2	6	4	4	4
chr3.39551782.39552281	4	4	3	6	5	9
chr3.39557668.39558167	0	0	0	0	0	0
chr3.39557731.39558230	1	0	0	0	0	0
chr3.39570135.39570634	5	7	7	9	4	8
chr3.39571067.39571566	0	0	0	1	0	1
chr3.39581669.39582168	1	2	3	3	1	3
chr3.39602086.39602585	5	5	8	5	6	13
chr3.39608784.39609283	1	2	1	0	1	0
chr3.39608896.39609395	0	2	2	2	1	1
chr3.39631464.39631963	1	1	2	2	1	0
chr3.39641093.39641592	14	6	10	8	4	6
chr3.39646385.39646884	0	4	1	3	2	4
chr3.39646611.39647110	1	4	2	3	0	5
chr3.39655088.39655587	1	0	3	4	3	3
chr3.39655710.39656209	0	0	0	0	0	0
chr3.39655750.39656249	0	0	0	0	0	0
chr3.39656583.39657082	3	5	5	2	5	6
chr3.39677673.39678172	3	2	8	1	5	2
chr3.39696078.39696577	4	3	6	5	4	5
chr3.39713397.39713896	0	0	0	0	0	0
chr3.39713483.39713982	0	0	0	0	0	0
chr3.39725585.39726084	4	3	1	2	2	1
chr3.39725774.39726273	0	1	0	1	1	1
chr3.39730600.39731099	12	5	12	4	4	9
chr3.39750089.39750588	3	5	8	4	2	5
chr3.39777875.39778374	4	2	5	5	5	0
chr3.39778784.39779283	3	6	5	4	2	3
chr3.39779478.39779977	1	1	3	3	2	3
chr3.39809131.39809630	3	2	3	5	3	1
chr3.39809435.39809934	0	3	1	1	0	0
chr3.39812485.39812984	0	0	0	0	0	0
chr3.39821057.39821556	1	2	3	2	0	1
chr3.39841647.39842146	0	0	0	0	0	0
chr3.39855678.39856177	0	2	3	4	0	5
chr3.39860320.39860819	5	7	4	3	4	3
chr3.39867880.39868379	8	7	5	5	7	9
chr3.39894060.39894559	7	7	11	5	5	6
chr3.39906503.39907002	1	1	1	1	0	0
chr3.39906736.39907235	0	0	0	0	0	0
chr3.39907123.39907622	0	0	0	0	0	0
chr3.39911649.39912148	3	0	1	2	4	3
chr3.39911870.39912369	4	4	0	0	5	7
chr3.39921678.39922177	1	2	0	0	1	1
chr3.39934173.39934672	0	0	0	0	0	0
chr3.39941134.39941633	5	4	9	1	5	6
chr3.39968024.39968523	4	7	4	4	4	9
chr3.39970935.39971434	2	6	6	9	3	7
chr3.39971642.39972141	6	4	6	8	7	8
chr3.39980029.39980528	8	7	3	5	9	5
chr3.39989224.39989723	0	1	1	1	1	1
chr3.39990514.39991013	211	140	216	125	241	121
chr3.39992088.39992587	17	13	16	6	16	10
chr3.40004075.40004574	5	7	6	6	6	4
chr3.40008832.40009331	0	2	0	2	1	0
chr3.40008941.40009440	0	0	1	0	0	0
chr3.40010100.40010599	0	2	2	2	2	7
chr3.40010616.40011115	3	5	3	2	2	3
chr3.40039577.40040076	7	11	7	5	3	7
chr3.40046096.40046595	7	7	8	7	4	5
chr3.40060430.40060929	6	11	4	10	5	5
chr3.40065151.40065650	3	5	3	5	4	5
chr3.40065826.40066325	6	2	4	9	5	5
chr3.40066577.40067076	4	6	9	7	5	7
chr3.40067197.40067696	1	3	3	4	3	2
chr3.40073598.40074097	27	17	40	28	40	27
chr3.40076112.40076611	5	2	4	9	5	10
chr3.40077399.40077898	2	3	3	0	0	3
chr3.40077597.40078096	0	0	0	0	0	0
chr3.40088883.40089382	0	0	0	0	0	0
chr3.40116931.40117430	6	7	5	7	5	4
chr3.40121133.40121632	2	3	2	2	0	1
chr3.40124709.40125208	1	0	1	2	1	1
chr3.40126643.40127142	5	8	7	7	3	7
chr3.40139364.40139863	9	10	5	2	7	3
chr3.40147783.40148282	7	1	6	5	6	5
chr3.40151575.40152074	3	4	6	6	5	8
chr3.40154491.40154990	5	4	6	3	7	1
chr3.40156742.40157241	1	2	2	0	0	1
chr3.40161842.40162341	0	1	2	4	2	4
chr3.40162077.40162576	0	1	1	3	1	2
chr3.40164942.40165441	2	0	0	0	1	0
chr3.40169812.40170311	2	6	7	1	5	7
chr3.40171930.40172429	5	3	1	7	7	4
chr3.40173190.40173689	6	4	9	9	5	1
chr3.40175384.40175883	1	0	1	0	0	1
chr3.40178666.40179165	3	1	3	0	2	5
chr3.40178899.40179398	10	11	19	11	16	17
chr3.40182761.40183260	0	0	0	0	0	1
chr3.40186341.40186840	2	2	6	4	2	5
chr3.40194230.40194729	7	7	13	5	10	8
chr3.40197072.40197571	0	2	0	0	2	0
chr3.40199112.40199611	4	8	6	7	10	3
chr3.40201732.40202231	12	6	11	10	6	9
chr3.40204068.40204567	0	1	1	2	1	1
chr3.40204606.40205105	9	10	1	6	5	6
chr3.40210190.40210689	5	9	2	4	3	6
chr3.40213156.40213655	6	6	8	4	6	4
chr3.40213866.40214365	7	4	5	4	3	6
chr3.40226582.40227081	2	1	2	2	2	6
chr3.40226905.40227404	0	0	0	0	0	0
chr3.40227019.40227518	1	1	2	2	1	0
chr3.40233587.40234086	2	1	0	2	1	0
chr3.40240882.40241381	11	7	15	20	17	19
chr3.40242143.40242642	8	6	5	10	14	13
chr3.40248642.40249141	3	5	3	6	4	2
chr3.40250099.40250598	5	6	6	8	7	7
chr3.40260398.40260897	9	10	11	7	4	7
chr3.40278710.40279209	11	10	5	7	6	4
chr3.40290834.40291333	0	0	0	0	0	0
chr3.40292863.40293362	10	5	2	10	4	6
chr3.40302524.40303023	8	9	9	6	5	8
chr3.40309532.40310031	243	137	248	163	264	139
chr3.40309952.40310451	2	2	0	0	1	0
chr3.40314455.40314954	5	9	6	6	6	9
chr3.40315954.40316453	8	5	10	9	7	3
chr3.40317003.40317502	227	137	238	156	262	141
chr3.40325875.40326374	9	9	1	6	5	8
chr3.40344849.40345348	3	3	4	4	2	4
chr3.40386920.40387419	0	0	0	0	0	0
chr3.40386923.40387422	0	0	0	0	0	0
chr3.40390801.40391300	6	6	2	11	7	8
chr3.40396473.40396972	14	7	5	8	16	10
chr3.40404746.40405245	0	0	0	0	0	0
chr3.40404749.40405248	0	0	0	0	0	0
chr3.40410314.40410813	4	2	7	3	9	3
chr3.40423582.40424081	2	3	4	5	3	2
chr3.40424405.40424904	5	4	1	5	0	6
chr3.40432765.40433264	14	9	11	7	6	8
chr3.40449584.40450083	14	14	10	8	8	7
chr3.40452847.40453346	11	5	20	13	19	8
chr3.40481492.40481991	3	5	4	9	3	5
chr3.40486107.40486606	0	0	0	0	0	1
chr3.40494083.40494582	4	4	4	4	6	4
chr3.40497202.40497701	5	1	11	2	3	1
chr3.40510387.40510886	4	4	7	10	2	5
chr3.40511992.40512491	5	0	5	4	2	8
chr3.40513883.40514382	0	0	0	0	0	0
chr3.40515450.40515949	4	4	4	3	1	3
chr3.40524819.40525318	11	10	15	14	7	15
chr3.40532979.40533478	2	7	3	7	7	6
chr3.40535257.40535756	3	5	6	2	6	5
chr3.40542997.40543496	3	10	6	5	11	6
chr3.40573567.40574066	10	6	3	11	3	7
chr3.40577132.40577631	8	3	6	9	8	8
chr3.40578431.40578930	3	2	1	0	2	4
chr3.40583652.40584151	2	2	6	1	4	4
chr3.40593339.40593838	4	6	7	4	3	8
chr3.40606976.40607475	2	0	4	5	13	4
chr3.40614341.40614840	5	4	4	3	1	4
chr3.40615502.40616001	0	0	0	0	0	0
chr3.40615841.40616340	1	1	0	0	0	0
chr3.40616310.40616809	2	3	4	4	5	5
chr3.40621210.40621709	0	0	0	1	0	1
chr3.40627551.40628050	6	6	4	4	1	10
chr3.40631612.40632111	2	2	3	0	2	6
chr3.40642693.40643192	12	7	10	7	16	12
chr3.40653762.40654261	1	0	0	5	1	2
chr3.40655828.40656327	3	5	6	4	11	5
chr3.40656698.40657197	9	6	5	2	5	6
chr3.40664347.40664846	7	8	3	5	8	4
chr3.40670011.40670510	4	3	2	0	4	3
chr3.40673189.40673688	7	8	11	9	7	9
chr3.40681265.40681764	12	9	9	5	15	10
chr3.40683141.40683640	8	6	4	11	6	10
chr3.40690684.40691183	5	5	7	3	1	5
chr3.40691731.40692230	6	2	5	3	2	7
chr3.40693005.40693504	8	7	5	4	10	7
chr3.40694254.40694753	4	8	11	7	5	5
chr3.40711534.40712033	3	6	6	4	2	8
chr3.40714686.40715185	5	5	4	9	3	7
chr3.40717651.40718150	5	3	6	7	4	5
chr3.40720606.40721105	6	1	7	3	4	7
chr3.40724275.40724774	6	2	7	7	3	2
chr3.40737136.40737635	8	3	7	12	9	6
chr3.40738870.40739369	3	7	6	3	2	3
chr3.40746531.40747030	0	0	0	0	0	0
chr3.40748601.40749100	2	0	3	2	4	5
chr3.40750240.40750739	0	0	0	0	0	0
chr3.40763542.40764041	6	7	5	7	7	7
chr3.40770429.40770928	8	5	5	5	8	2
chr3.40778986.40779485	14	11	14	10	10	8
chr3.40780272.40780771	5	3	7	4	4	8
chr3.40785090.40785589	8	5	3	5	5	2
chr3.40789102.40789601	9	2	5	6	2	8
chr3.40789960.40790459	3	6	6	7	7	3
chr3.40794295.40794794	3	5	4	5	2	3
chr3.40795389.40795888	0	0	2	0	2	2
chr3.40799653.40800152	0	0	0	0	0	2
chr3.40799722.40800221	0	0	0	0	0	1
chr3.40809818.40810317	8	6	10	10	13	9
chr3.40832478.40832977	9	9	3	10	6	4
chr3.40838385.40838884	5	4	6	3	3	3
chr3.40840970.40841469	4	4	2	6	9	2
chr3.40845170.40845669	3	3	2	2	4	3
chr3.40858847.40859346	5	4	2	3	2	9
chr3.40860437.40860936	8	7	10	7	3	7
chr3.40869888.40870387	26	22	31	17	36	14
chr3.40871206.40871705	0	0	0	0	1	0
chr3.40871259.40871758	0	2	1	0	1	0
chr3.40875007.40875506	4	4	3	6	3	3
chr3.40880906.40881405	5	2	4	5	1	5
chr3.40896810.40897309	5	6	5	8	9	4
chr3.40910501.40911000	11	7	3	6	4	5
chr3.40913397.40913896	4	10	3	4	6	5
chr3.40914868.40915367	5	6	0	5	6	6
chr3.40926836.40927335	7	4	8	4	6	11
chr3.40948149.40948648	7	1	5	4	6	11
chr3.40950433.40950932	4	6	1	6	5	3
chr3.40954581.40955080	1	0	1	3	0	2
chr3.40971181.40971680	0	0	0	0	0	0
chr3.40971194.40971693	0	0	0	0	0	0
chr3.40978803.40979302	3	2	7	3	3	2
chr3.40979759.40980258	5	2	1	4	3	5
chr3.40987600.40988099	4	3	8	2	5	9
chr3.40989647.40990146	6	2	0	8	5	5
chr3.41001492.41001991	0	2	0	0	0	4
chr3.41025126.41025625	7	6	6	5	3	4
chr3.41026448.41026947	2	1	2	6	3	0
chr3.41028380.41028879	4	6	3	6	4	3
chr3.41030492.41030991	3	3	3	6	3	7
chr3.41034802.41035301	2	9	2	6	5	7
chr3.41042808.41043307	3	4	3	5	2	5
chr3.41044398.41044897	2	9	1	5	2	3
chr3.41050643.41051142	4	2	6	1	2	1
chr3.41052831.41053330	8	6	3	6	4	4
chr3.41070320.41070819	1	1	3	4	2	2
chr3.41070884.41071383	3	5	5	7	5	3
chr3.41076831.41077330	4	9	5	8	2	3
chr3.41084828.41085327	2	4	1	4	5	6
chr3.41094509.41095008	3	5	6	7	6	5
chr3.41095674.41096173	7	6	2	6	3	4
chr3.41096253.41096752	1	5	4	6	4	2
chr3.41103099.41103598	3	4	1	2	5	1
chr3.41103724.41104223	3	2	3	5	6	2
chr3.41107548.41108047	4	3	7	7	7	6
chr3.41118708.41119207	7	4	4	3	4	1
chr3.41122206.41122705	0	0	0	1	0	0
chr3.41136062.41136561	0	0	0	0	0	0
chr3.41137241.41137740	0	0	0	0	0	0
chr3.41138532.41139031	5	6	4	6	5	7
chr3.41141359.41141858	3	4	1	2	2	2
chr3.41150495.41150994	2	6	3	2	1	3
chr3.41153945.41154444	2	5	9	12	7	9
chr3.41162819.41163318	3	4	3	9	7	5
chr3.41174467.41174966	7	4	4	5	4	3
chr3.41180694.41181193	2	5	4	5	3	6
chr3.41181500.41181999	2	3	2	3	2	2
chr3.41198830.41199329	1	6	5	3	3	6
chr3.41199142.41199641	3	11	6	3	8	2
chr3.41202933.41203432	27	21	41	19	37	21
chr3.41207597.41208096	4	5	3	10	6	2
chr3.41208928.41209427	2	6	5	5	4	4
chr3.41239049.41239548	0	0	0	0	0	0
chr3.41245616.41246115	4	6	3	5	3	6
chr3.41259963.41260462	0	0	0	0	0	0
chr3.41266726.41267225	3	6	2	3	3	5
chr3.41278384.41278883	1	0	0	1	0	0
chr3.41289714.41290213	2	0	1	1	2	0
chr3.41290162.41290661	0	0	0	0	0	0
chr3.41292159.41292658	8	7	5	8	5	2
chr3.41294019.41294518	7	5	5	1	3	7
chr3.41298342.41298841	5	1	7	9	7	6
chr3.41300416.41300915	7	11	7	9	10	11
chr3.41321870.41322369	0	2	1	0	0	2
chr3.41321982.41322481	2	1	1	0	1	3
chr3.41333350.41333849	14	2	13	7	16	11
chr3.41340828.41341327	5	8	8	7	9	10
chr3.41353783.41354282	2	4	5	2	3	3
chr3.41354678.41355177	5	6	5	5	4	3
chr3.41361794.41362293	5	6	3	7	6	11
chr3.41371093.41371592	0	0	1	1	1	0
chr3.41371230.41371729	0	1	0	1	0	0
chr3.41380235.41380734	0	0	1	0	0	0
chr3.41400130.41400629	2	4	6	3	5	3
chr3.41411723.41412222	4	5	7	2	7	2
chr3.41424090.41424589	0	0	1	0	0	1
chr3.41424360.41424859	1	1	1	0	2	1
chr3.41447702.41448201	2	5	3	9	3	4
chr3.41448759.41449258	3	3	4	1	5	6
chr3.41451653.41452152	6	5	10	3	4	7
chr3.41473791.41474290	8	3	5	6	8	7
chr3.41477538.41478037	3	3	11	5	7	6
chr3.41508081.41508580	0	5	1	3	1	1
chr3.41508253.41508752	0	2	2	2	1	2
chr3.41530602.41531101	4	4	4	3	3	7
chr3.41535980.41536479	4	3	1	2	3	7
chr3.41537786.41538285	0	0	0	1	1	0
chr3.41537806.41538305	0	0	1	0	0	0
chr3.41547963.41548462	1	1	1	3	2	2
chr3.41548438.41548937	1	3	1	1	2	1
chr3.41556326.41556825	1	1	2	3	0	3
chr3.41556462.41556961	1	2	1	5	0	1
chr3.41563456.41563955	1	3	1	3	1	3
chr3.41564050.41564549	2	2	0	6	0	3
chr3.41567285.41567784	9	5	8	7	7	4
chr3.41574883.41575382	14	6	14	15	14	5
chr3.41588694.41589193	7	4	7	6	5	6
chr3.41656740.41657239	12	7	9	5	3	9
chr3.41704331.41704830	5	4	8	6	7	5
chr3.41705478.41705977	3	8	3	3	2	6
chr3.41716465.41716964	8	10	12	13	19	11
chr3.41719427.41719926	5	4	6	5	5	4
chr3.41766221.41766720	7	6	6	1	8	8
chr3.41767773.41768272	4	4	2	5	1	3
chr3.41792784.41793283	21	25	41	15	36	11
chr3.41812384.41812883	7	10	5	7	3	1
chr3.41813851.41814350	1	7	3	7	2	5
chr3.41840359.41840858	4	4	2	1	0	1
chr3.41843235.41843734	0	0	0	0	0	0
chr3.41843238.41843737	0	0	0	0	0	0
chr3.41843857.41844356	0	0	0	0	0	0
chr3.41861660.41862159	3	5	5	9	3	9
chr3.41863084.41863583	2	7	8	4	1	6
chr3.41881181.41881680	179	131	180	120	191	112
chr3.41896602.41897101	0	0	0	0	0	0
chr3.41896605.41897104	0	0	0	0	0	0
chr3.41908284.41908783	4	4	3	5	3	1
chr3.41920360.41920859	4	7	3	5	3	2
chr3.41923458.41923957	1	3	5	5	5	4
chr3.41925176.41925675	0	0	0	1	0	0
chr3.41925935.41926434	0	0	0	0	0	0
chr3.41940872.41941371	7	3	1	3	3	4
chr3.41941580.41942079	2	3	1	5	3	4
chr3.41945506.41946005	4	6	5	2	2	4
chr3.41947245.41947744	4	4	5	3	5	2
chr3.41956276.41956775	9	8	12	7	7	10
chr3.41963028.41963527	2	4	4	3	4	7
chr3.41963503.41964002	0	4	2	2	1	1
chr3.41967369.41967868	5	2	5	9	8	6
chr3.41980043.41980542	2	3	4	6	6	2
chr3.42001934.42002433	8	3	6	10	4	9
chr3.42003930.42004429	3	4	5	4	4	3
chr3.42009277.42009776	4	0	3	4	3	8
chr3.42012888.42013387	3	4	2	6	6	4
chr3.42031977.42032476	5	3	2	2	7	4
chr3.42033768.42034267	5	2	5	3	5	3
chr3.42035294.42035793	0	0	0	0	1	1
chr3.42035350.42035849	0	0	0	0	0	0
chr3.42043748.42044247	1	7	5	5	5	3
chr3.42045556.42046055	2	6	7	2	4	7
chr3.42047931.42048430	5	3	6	7	6	7
chr3.42050271.42050770	3	9	6	5	5	3
chr3.42054903.42055402	8	5	5	5	5	7
chr3.42055648.42056147	5	4	5	11	8	10
chr3.42061182.42061681	2	3	2	4	3	3
chr3.42070695.42071194	8	5	6	3	8	8
chr3.42071715.42072214	1	5	2	2	4	3
chr3.42084438.42084937	7	6	4	4	3	3
chr3.42088176.42088675	4	1	7	5	9	2
chr3.42089625.42090124	4	3	4	2	3	5
chr3.42097499.42097998	6	3	5	3	6	7
chr3.42098419.42098918	2	3	4	9	4	3
chr3.42099729.42100228	273	173	274	173	289	174
chr3.42100981.42101480	4	2	7	10	2	7
chr3.42114497.42114996	6	2	10	8	8	11
chr3.42115687.42116186	6	8	4	8	3	3
chr3.42117179.42117678	1	1	1	1	0	0
chr3.42118321.42118820	0	0	1	0	2	0
chr3.42118428.42118927	0	0	0	0	0	0
chr3.42118595.42119094	0	0	0	0	0	0
chr3.42122649.42123148	2	3	1	1	0	0
chr3.42123137.42123636	1	0	0	0	1	0
chr3.42129866.42130365	1	3	11	1	4	3
chr3.42131007.42131506	3	8	3	8	1	6
chr3.42134961.42135460	0	1	0	0	0	0
chr3.42135013.42135512	0	0	0	0	0	0
chr3.42136633.42137132	7	3	6	6	7	6
chr3.42139952.42140451	5	3	2	5	6	9
chr3.42149401.42149900	2	4	7	8	3	3
chr3.42155149.42155648	3	8	7	1	6	6
chr3.42165154.42165653	7	9	4	0	1	4
chr3.42166597.42167096	8	4	11	10	6	4
chr3.42168421.42168920	5	4	4	2	8	4
chr3.42171588.42172087	6	5	4	3	2	11
chr3.42183968.42184467	0	2	1	1	1	1
chr3.42184092.42184591	0	0	0	0	0	2
chr3.42188656.42189155	13	9	16	12	12	6
chr3.42191083.42191582	245	174	249	204	305	170
chr3.42198374.42198873	1	0	1	0	0	0
chr3.42199944.42200443	6	3	5	5	1	7
chr3.42202037.42202536	0	3	0	0	1	1
chr3.42208739.42209238	5	7	6	8	6	5
chr3.42213912.42214411	1	9	4	4	1	0
chr3.42214128.42214627	5	1	2	3	1	3
chr3.42219634.42220133	4	4	4	4	2	4
chr3.42223079.42223578	0	1	0	1	0	1
chr3.42223152.42223651	0	2	0	0	0	0
chr3.42225198.42225697	6	4	4	2	4	14
chr3.42228699.42229198	65	40	48	42	57	40
chr3.42231468.42231967	4	11	3	5	3	4
chr3.42256679.42257178	6	4	5	5	6	5
chr3.42264554.42265053	0	0	1	3	2	2
chr3.42264731.42265230	0	0	1	0	0	0
chr3.42272495.42272994	2	4	4	5	3	7
chr3.42278159.42278658	3	3	4	3	2	6
chr3.42281107.42281606	0	1	0	0	0	2
chr3.42281202.42281701	0	1	0	0	0	0
chr3.42288919.42289418	5	3	3	7	4	8
chr3.42296026.42296525	6	6	8	4	4	6
chr3.42303930.42304429	6	3	3	7	1	4
chr3.42307705.42308204	0	2	0	6	1	1
chr3.42307990.42308489	2	0	2	0	2	1
chr3.42309101.42309600	3	2	1	7	2	3
chr3.42323135.42323634	3	5	6	7	5	13
chr3.42324809.42325308	1	5	4	1	0	3
chr3.42325158.42325657	1	1	2	5	1	3
chr3.42328296.42328795	5	7	5	1	6	5
chr3.42336028.42336527	5	0	2	4	1	3
chr3.42339522.42340021	2	3	6	8	6	7
chr3.42341796.42342295	2	3	3	1	3	1
chr3.42342214.42342713	0	0	0	0	0	0
chr3.42343696.42344195	3	3	8	5	7	5
chr3.42348232.42348731	7	8	3	7	10	2
chr3.42351658.42352157	2	4	4	2	4	7
chr3.42359905.42360404	3	5	6	6	5	4
chr3.42372010.42372509	2	1	5	2	3	1
chr3.42372414.42372913	3	4	4	3	2	1
chr3.42376400.42376899	3	7	5	11	4	6
chr3.42378155.42378654	3	2	1	6	2	3
chr3.42380629.42381128	2	6	6	3	4	3
chr3.42385493.42385992	4	1	5	2	5	6
chr3.42390091.42390590	5	5	7	1	5	1
chr3.42393127.42393626	13	11	14	11	20	13
chr3.42408676.42409175	0	0	0	0	0	0
chr3.42409331.42409830	6	3	2	6	2	5
chr3.42415981.42416480	2	2	1	2	0	0
chr3.42416882.42417381	2	4	4	2	2	5
chr3.42421544.42422043	2	0	3	0	0	0
chr3.42427124.42427623	3	0	7	5	5	3
chr3.42427964.42428463	4	5	7	0	3	4
chr3.42435339.42435838	2	4	6	2	8	4
chr3.42436189.42436688	4	4	3	3	6	5
chr3.42438761.42439260	5	5	3	4	2	3
chr3.42440948.42441447	0	0	0	0	0	0
chr3.42441653.42442152	7	5	6	6	5	5
chr3.42442628.42443127	3	3	4	2	2	4
chr3.42443246.42443745	18	8	9	3	20	11
chr3.42443766.42444265	232	146	227	149	247	150
chr3.42444249.42444748	8	12	6	4	5	3
chr3.42445578.42446077	3	3	9	6	4	3
chr3.42449279.42449778	8	4	9	2	5	8
chr3.42452018.42452517	7	5	3	6	4	10
chr3.42453501.42454000	8	4	1	8	0	7
chr3.42477037.42477536	3	2	4	2	6	1
chr3.42477638.42478137	1	4	3	4	4	1
chr3.42480224.42480723	2	1	0	1	0	1
chr3.42480396.42480895	3	0	1	1	2	4
chr3.42489330.42489829	2	4	0	1	0	1
chr3.42489419.42489918	0	0	0	0	0	0
chr3.42489577.42490076	0	1	3	1	1	1
chr3.42495281.42495780	11	3	4	2	2	5
chr3.42501403.42501902	0	0	0	0	0	0
chr3.42502542.42503041	3	6	1	5	2	2
chr3.42503708.42504207	5	5	5	2	2	1
chr3.42505257.42505756	1	3	2	0	0	1
chr3.42507294.42507793	0	0	0	0	0	0
chr3.42507826.42508325	0	0	0	0	0	0
chr3.42508156.42508655	2	1	0	1	0	4
chr3.42513218.42513717	0	0	0	0	0	0
chr3.42519001.42519500	1	2	0	3	2	3
chr3.42520570.42521069	1	2	5	6	3	3
chr3.42523656.42524155	0	5	2	4	2	4
chr3.42527397.42527896	1	2	1	2	2	0
chr3.42527630.42528129	0	2	2	2	2	1
chr3.42528336.42528835	3	6	6	5	5	4
chr3.42530523.42531022	0	1	0	1	0	0
chr3.42530582.42531081	0	0	0	0	0	0
chr3.42531318.42531817	2	4	2	1	1	1
chr3.42531640.42532139	3	0	0	0	1	2
chr3.42532538.42533037	0	4	0	3	1	4
chr3.42532751.42533250	0	1	1	0	3	0
chr3.42533602.42534101	5	3	7	2	5	5
chr3.42535879.42536378	4	8	5	4	6	10
chr3.42536356.42536855	115	70	106	78	117	72
chr3.42537228.42537727	2	2	3	4	1	2
chr3.42537333.42537832	1	0	1	0	1	0
chr3.42539826.42540325	0	0	0	0	0	0
chr3.42540064.42540563	5	11	3	3	10	6
chr3.42540773.42541272	7	12	6	6	4	7
chr3.42543011.42543510	4	5	6	8	1	8
chr3.42544908.42545407	7	10	10	9	4	9
chr3.42547365.42547864	7	8	6	8	13	6
chr3.42549670.42550169	3	3	1	2	2	1
chr3.42557759.42558258	3	2	0	1	0	1
chr3.42557829.42558328	1	0	2	0	1	0
chr3.42566001.42566500	1	0	0	0	1	0
chr3.42572405.42572904	25	17	24	26	29	27
chr3.42582047.42582546	3	0	1	0	1	0
chr3.42597384.42597883	2	6	8	5	8	8
chr3.42600337.42600836	42	25	45	28	52	25
chr3.42613447.42613946	167	131	170	102	206	115
chr3.42615656.42616155	8	12	7	4	10	7
chr3.42625886.42626385	7	11	9	11	6	8
chr3.42632878.42633377	5	7	7	11	7	7
chr3.42643544.42644043	3	8	6	8	5	5
chr3.42648166.42648665	3	7	8	7	4	4
chr3.42650573.42651072	2	6	2	5	7	4
chr3.42651656.42652155	0	0	3	5	1	3
chr3.42652020.42652519	2	2	1	3	3	1
chr3.42654137.42654636	0	0	0	0	0	0
chr3.42654578.42655077	0	2	1	0	1	0
chr3.42655814.42656313	0	0	0	0	0	0
chr3.42655874.42656373	0	0	0	0	0	0
chr3.42656454.42656953	3	7	4	3	2	7
chr3.42658296.42658795	6	1	2	0	2	1
chr3.42659522.42660021	2	4	2	4	4	4
chr3.42660740.42661239	0	0	0	0	0	0
chr3.42665565.42666064	1	1	2	1	1	1
chr3.42666396.42666895	0	0	0	1	0	1
chr3.42667675.42668174	0	0	0	0	0	0
chr3.42667899.42668398	0	0	0	0	0	0
chr3.42675196.42675695	1	9	7	2	1	3
chr3.42677091.42677590	3	2	9	7	1	5
chr3.42678528.42679027	0	0	0	0	0	0
chr3.42678570.42679069	0	0	0	0	0	0
chr3.42678652.42679151	4	0	1	0	0	0
chr3.42685510.42686009	0	1	0	1	0	0
chr3.42685588.42686087	0	0	0	0	0	0
chr3.42686095.42686594	3	4	4	2	3	4
chr3.42688354.42688853	2	2	0	3	3	5
chr3.42690750.42691249	3	2	0	2	5	3
chr3.42692287.42692786	2	5	1	6	5	7
chr3.42695731.42696230	4	6	2	2	1	4
chr3.42699511.42700010	0	0	0	0	0	0
chr3.42700746.42701245	0	0	0	0	0	0
chr3.42701281.42701780	9	5	11	3	12	6
chr3.42702464.42702963	0	0	0	0	0	0
chr3.42704304.42704803	1	4	7	4	6	8
chr3.42709267.42709766	7	4	1	5	6	8
chr3.42710523.42711022	0	0	0	0	0	0
chr3.42711149.42711648	4	2	2	2	3	2
chr3.42712662.42713161	0	1	2	1	1	1
chr3.42730489.42730988	2	3	3	6	3	7
chr3.42733872.42734371	11	1	6	3	5	4
chr3.42735790.42736289	3	9	5	5	1	3
chr3.42739251.42739750	5	3	1	2	1	3
chr3.42739531.42740030	0	0	0	0	0	0
chr3.42742261.42742760	1	0	0	0	0	0
chr3.42744203.42744702	177	115	182	116	188	123
chr3.42745710.42746209	3	4	3	3	3	4
chr3.42746117.42746616	4	2	3	3	2	2
chr3.42748504.42749003	5	3	7	5	7	9
chr3.42749897.42750396	43	36	41	40	52	17
chr3.42752809.42753308	0	2	2	5	6	4
chr3.42753932.42754431	4	4	4	4	2	6
chr3.42755629.42756128	71	81	67	75	81	53
chr3.42765244.42765743	1	5	6	3	4	7
chr3.42769441.42769940	1	1	3	5	0	1
chr3.42769748.42770247	3	1	0	1	2	1
chr3.42793049.42793548	8	8	13	7	6	10
chr3.42796473.42796972	7	3	9	5	8	9
chr3.42798130.42798629	0	0	0	0	0	0
chr3.42805524.42806023	6	8	8	3	6	3
chr3.42811433.42811932	3	5	5	3	8	4
chr3.42812344.42812843	5	7	5	6	5	6
chr3.42815106.42815605	3	1	6	3	4	4
chr3.42831863.42832362	11	10	13	15	19	11
chr3.42835640.42836139	6	9	11	13	12	8
chr3.42839589.42840088	179	130	195	121	191	114
chr3.42844629.42845128	2	1	1	0	1	0
chr3.42845200.42845699	3	6	3	4	5	4
chr3.42848003.42848502	7	8	5	2	3	6
chr3.42859217.42859716	1	1	0	0	1	1
chr3.42874826.42875325	3	1	8	5	4	4
chr3.42880908.42881407	249	151	253	179	252	170
chr3.42881477.42881976	2	5	3	5	7	7
chr3.42894055.42894554	5	4	3	11	9	6
chr3.42895461.42895960	4	1	2	1	2	6
chr3.42895856.42896355	2	2	1	4	2	3
chr3.42897278.42897777	2	4	1	4	1	2
chr3.42899784.42900283	4	2	7	3	5	3
chr3.42900982.42901481	3	6	7	4	3	6
chr3.42903197.42903696	6	3	2	6	4	3
chr3.42905856.42906355	2	9	6	4	3	3
chr3.42907438.42907937	3	1	5	4	4	2
chr3.42916203.42916702	1	0	1	2	0	1
chr3.42931777.42932276	5	5	5	3	2	8
chr3.42949888.42950387	3	7	5	10	4	7
chr3.42956049.42956548	7	1	6	9	5	7
chr3.42967710.42968209	10	10	4	8	8	13
chr3.42971825.42972324	9	8	7	5	7	6
chr3.42981157.42981656	3	8	4	6	1	7
chr3.42988499.42988998	5	5	6	5	3	8
chr3.42992126.42992625	1	6	6	5	4	8
chr3.42993332.42993831	4	7	10	5	4	8
chr3.42995344.42995843	0	0	0	0	0	0
chr3.42995347.42995846	0	0	0	0	0	0
chr3.42998458.42998957	8	5	3	5	2	5
chr3.43001518.43002017	6	6	8	6	6	7
chr3.43003668.43004167	2	3	3	1	5	3
chr3.43007086.43007585	3	10	2	8	4	6
chr3.43009496.43009995	22	18	31	32	30	29
chr3.43018202.43018701	1	7	6	6	6	9
chr3.43021404.43021903	0	0	0	0	0	0
chr3.43021407.43021906	0	0	0	0	0	0
chr3.43029030.43029529	1	2	1	0	2	0
chr3.43033120.43033619	0	0	0	0	0	0
chr3.43035897.43036396	8	3	5	3	3	6
chr3.43045367.43045866	1	3	3	4	5	2
chr3.43045641.43046140	0	3	1	2	0	0
chr3.43054193.43054692	2	10	4	5	4	6
chr3.43062952.43063451	10	15	16	24	17	14
chr3.43071207.43071706	179	165	198	165	218	142
chr3.43077367.43077866	4	1	6	4	0	6
chr3.43081149.43081648	0	0	0	2	0	0
chr3.43082420.43082919	7	3	5	4	5	4
chr3.43087211.43087710	26	25	18	19	16	13
chr3.43088478.43088977	3	4	1	4	0	4
chr3.43090118.43090617	3	9	5	4	6	2
chr3.43094640.43095139	5	4	1	4	2	0
chr3.43105497.43105996	0	0	0	0	0	0
chr3.43105687.43106186	0	0	0	0	0	0
chr3.43105766.43106265	4	1	2	4	2	2
chr3.43117290.43117789	3	10	3	4	5	4
chr3.43145879.43146378	5	2	1	1	5	2
chr3.43146576.43147075	0	0	0	0	0	0
chr3.43146579.43147078	0	0	0	0	0	0
chr3.43155651.43156150	12	13	11	8	5	11
chr3.43162367.43162866	36	37	34	38	45	33
chr3.43171622.43172121	3	5	5	4	4	3
chr3.43176650.43177149	1	3	4	5	1	1
chr3.43178719.43179218	5	3	4	3	0	4
chr3.43191100.43191599	4	5	5	4	1	4
chr3.43194606.43195105	8	3	3	2	5	7
chr3.43195652.43196151	3	4	4	4	7	3
chr3.43196233.43196732	3	11	7	7	5	4
chr3.43200141.43200640	8	4	7	11	12	7
chr3.43203922.43204421	5	5	2	4	1	5
chr3.43218414.43218913	4	3	6	4	6	12
chr3.43220237.43220736	0	0	0	0	0	0
chr3.43220240.43220739	0	0	0	0	0	0
chr3.43225481.43225980	5	3	6	2	5	6
chr3.43237395.43237894	11	9	9	3	10	6
chr3.43244917.43245416	5	5	8	6	10	13
chr3.43246889.43247388	9	2	6	6	5	7
chr3.43251607.43252106	5	6	3	9	4	8
chr3.43253919.43254418	4	1	0	3	2	7
chr3.43262678.43263177	12	4	5	4	3	6
chr3.43285977.43286476	68	45	57	44	76	46
chr3.43298673.43299172	6	7	3	8	6	5
chr3.43300001.43300500	9	10	7	12	13	6
chr3.43308879.43309378	12	5	10	8	4	4
chr3.43311098.43311597	7	6	5	6	3	5
chr3.43316087.43316586	6	7	6	9	11	6
chr3.43320748.43321247	1	2	2	1	4	3
chr3.43334432.43334931	8	5	9	9	3	4
chr3.43337602.43338101	0	1	0	0	0	0
chr3.43340583.43341082	2	2	3	5	0	1
chr3.43340835.43341334	0	1	0	0	1	0
chr3.43341500.43341999	0	0	0	0	0	0
chr3.43343427.43343926	4	5	6	6	5	9
chr3.43348317.43348816	0	0	4	0	3	4
chr3.43351113.43351612	1	5	3	2	2	5
chr3.43354270.43354769	3	2	9	4	6	5
chr3.43358778.43359277	6	4	2	1	4	4
chr3.43363849.43364348	1	1	2	0	1	3
chr3.43366695.43367194	2	2	5	3	6	3
chr3.43368895.43369394	1	4	2	4	0	3
chr3.43370784.43371283	3	4	4	5	2	2
chr3.43372223.43372722	0	0	0	3	0	1
chr3.43375820.43376319	8	9	14	5	3	8
chr3.43378085.43378584	226	159	245	176	243	155
chr3.43392635.43393134	5	4	8	5	6	8
chr3.43393677.43394176	4	2	1	3	2	4
chr3.43393960.43394459	1	2	1	2	1	7
chr3.43414813.43415312	2	3	7	4	6	3
chr3.43415380.43415879	7	1	3	5	3	10
chr3.43417016.43417515	4	5	3	9	4	6
chr3.43444469.43444968	2	5	8	5	9	8
chr3.43447132.43447631	8	3	8	7	6	2
chr3.43484846.43485345	0	0	0	0	0	1
chr3.43484875.43485374	0	0	0	0	0	0
chr3.43500904.43501403	7	4	11	6	9	7
chr3.43503019.43503518	165	94	168	104	186	89
chr3.43518938.43519437	5	7	5	5	4	5
chr3.43519891.43520390	11	5	5	6	3	8
chr3.43523792.43524291	4	3	4	4	4	5
chr3.43538905.43539404	8	1	3	3	1	5
chr3.43552953.43553452	6	10	5	7	5	7
chr3.43553871.43554370	2	2	7	7	4	7
chr3.43559954.43560453	1	0	1	2	0	0
chr3.43576792.43577291	8	7	5	5	3	6
chr3.43601718.43602217	2	5	9	8	7	6
chr3.43610053.43610552	3	2	3	1	0	2
chr3.43621523.43622022	0	0	0	0	0	0
chr3.43622446.43622945	4	6	10	6	7	10
chr3.43634430.43634929	9	3	5	5	10	11
chr3.43638484.43638983	29	25	17	14	26	10
chr3.43644263.43644762	7	4	3	6	3	7
chr3.43650763.43651262	6	3	7	11	6	9
chr3.43655083.43655582	6	3	6	3	1	5
chr3.43656115.43656614	0	0	1	0	0	0
chr3.43659669.43660168	0	0	0	0	0	0
chr3.43690325.43690824	14	6	9	4	12	6
chr3.43693646.43694145	5	7	6	6	6	10
chr3.43706893.43707392	9	6	4	9	9	11
chr3.43710163.43710662	10	4	6	8	6	15
chr3.43713230.43713729	4	6	3	3	10	4
chr3.43721358.43721857	10	13	7	9	5	6
chr3.43725654.43726153	8	2	5	7	7	3
chr3.43727035.43727534	1	5	3	7	5	2
chr3.43727828.43728327	5	3	4	7	3	8
chr3.43730916.43731415	3	2	1	6	2	3
chr3.43733808.43734307	2	0	0	1	1	1
chr3.43733898.43734397	0	0	0	0	0	0
chr3.43737291.43737790	2	0	3	2	2	2
chr3.43737576.43738075	2	1	1	1	0	0
chr3.43742829.43743328	24	34	20	21	21	22
chr3.43744720.43745219	2	2	1	2	1	2
chr3.43746098.43746597	6	6	6	6	5	1
chr3.43748276.43748775	10	3	8	3	7	2
chr3.43749586.43750085	3	5	4	2	0	4
chr3.43751636.43752135	5	5	8	12	7	5
chr3.43755376.43755875	3	11	5	9	4	8
chr3.43759437.43759936	7	10	8	10	11	10
chr3.43763792.43764291	3	3	6	7	4	4
chr3.43768998.43769497	0	0	0	0	0	0
chr3.43774775.43775274	9	12	5	5	4	2
chr3.43775869.43776368	6	5	6	7	6	2
chr3.43785526.43786025	8	9	8	3	2	6
chr3.43787317.43787816	0	0	0	0	0	0
chr3.43788060.43788559	1	1	1	0	0	1
chr3.43789644.43790143	0	0	0	0	0	0
chr3.43790476.43790975	4	7	3	3	3	2
chr3.43792904.43793403	0	0	0	0	0	0
chr3.43793536.43794035	6	2	4	2	3	2
chr3.43796032.43796531	1	4	2	1	0	4
chr3.43796292.43796791	0	1	1	2	0	6
chr3.43797748.43798247	2	1	3	1	1	4
chr3.43810534.43811033	3	3	2	2	3	3
chr3.43811369.43811868	2	3	1	3	3	2
chr3.43815221.43815720	5	2	1	7	7	11
chr3.43816846.43817345	5	7	4	5	8	4
chr3.43817852.43818351	3	5	5	6	7	3
chr3.43836383.43836882	6	5	6	6	6	3
chr3.43857272.43857771	0	0	0	0	1	1
chr3.43857350.43857849	0	0	0	0	1	1
chr3.43859768.43860267	5	1	5	5	4	6
chr3.43861380.43861879	2	4	5	4	0	1
chr3.43862240.43862739	3	1	1	0	0	1
chr3.43867262.43867761	4	2	1	6	2	7
chr3.43869922.43870421	2	5	6	3	2	10
chr3.43872508.43873007	2	7	1	4	9	6
chr3.43873672.43874171	5	1	3	5	2	5
chr3.43877128.43877627	4	5	9	6	10	8
chr3.43878608.43879107	4	2	5	3	3	2
chr3.43884444.43884943	6	3	6	3	1	3
chr3.43887657.43888156	7	4	4	7	7	3
chr3.43893139.43893638	1	1	8	11	6	5
chr3.43895357.43895856	3	3	8	8	4	11
chr3.43903680.43904179	2	1	4	0	2	1
chr3.43904227.43904726	5	6	4	3	3	1
chr3.43905248.43905747	2	4	9	6	10	3
chr3.43908172.43908671	3	2	3	6	6	11
chr3.43918363.43918862	1	2	3	7	5	4
chr3.43932313.43932812	3	8	5	4	5	1
chr3.43936288.43936787	4	1	4	3	5	5
chr3.43938525.43939024	4	5	5	5	6	6
chr3.43939634.43940133	0	0	0	0	0	0
chr3.43946076.43946575	2	5	5	3	7	4
chr3.43950491.43950990	5	6	7	2	7	7
chr3.43951724.43952223	6	1	4	2	3	1
chr3.43952524.43953023	1	3	6	0	0	0
chr3.43953347.43953846	1	0	1	0	0	0
chr3.43962465.43962964	0	0	0	0	0	0
chr3.43963013.43963512	6	4	2	4	3	4
chr3.43975977.43976476	6	8	11	11	3	8
chr3.43977565.43978064	7	7	7	9	6	7
chr3.43979885.43980384	7	6	8	6	7	3
chr3.43986807.43987306	11	6	3	10	5	10
chr3.43987365.43987864	8	2	6	7	6	5
chr3.43994694.43995193	0	0	0	0	0	0
chr3.43994965.43995464	0	0	0	1	1	1
chr3.43995513.43996012	6	3	4	3	1	4
chr3.44002385.44002884	9	6	5	8	6	4
chr3.44009246.44009745	2	5	5	5	4	7
chr3.44010359.44010858	6	6	4	5	5	1
chr3.44011224.44011723	5	3	6	3	4	5
chr3.44012131.44012630	2	1	1	2	1	1
chr3.44014583.44015082	3	7	1	1	3	6
chr3.44021502.44022001	5	4	7	5	1	5
chr3.44029429.44029928	26	23	24	19	23	20
chr3.44030188.44030687	5	13	10	2	8	8
chr3.44036368.44036867	2	9	5	10	7	0
chr3.44051555.44052054	0	1	0	0	0	0
chr3.44056541.44057040	3	7	5	7	4	3
chr3.44057497.44057996	3	5	2	5	4	6
chr3.44058333.44058832	3	4	2	3	2	2
chr3.44058638.44059137	1	1	0	3	1	3
chr3.44065188.44065687	1	1	3	0	0	3
chr3.44065381.44065880	0	0	0	0	0	0
chr3.44067404.44067903	1	0	3	2	1	1
chr3.44074037.44074536	1	0	0	0	0	0
chr3.44077190.44077689	21	11	28	29	30	13
chr3.44095279.44095778	2	8	5	3	4	4
chr3.44101308.44101807	0	2	2	3	0	2
chr3.44101586.44102085	1	1	1	3	0	5
chr3.44114096.44114595	79	70	69	71	91	55
chr3.44116673.44117172	3	4	2	4	4	5
chr3.44117519.44118018	6	7	3	2	3	10
chr3.44125906.44126405	5	8	5	2	3	9
chr3.44127786.44128285	0	0	0	0	0	0
chr3.44128566.44129065	1	9	2	4	3	5
chr3.44129919.44130418	0	1	1	0	0	2
chr3.44132958.44133457	8	5	13	6	4	8
chr3.44133494.44133993	2	7	3	6	10	7
chr3.44134379.44134878	5	8	3	9	6	6
chr3.44156987.44157486	9	5	5	2	1	6
chr3.44158570.44159069	7	7	11	5	10	5
chr3.44169046.44169545	5	6	2	3	1	6
chr3.44169981.44170480	5	3	2	5	4	3
chr3.44170504.44171003	2	1	1	3	2	0
chr3.44170938.44171437	1	2	2	2	2	1
chr3.44172241.44172740	1	3	2	4	2	1
chr3.44174473.44174972	2	5	5	7	5	4
chr3.44174970.44175469	3	4	3	4	4	3
chr3.44190517.44191016	8	5	7	8	11	7
chr3.44198578.44199077	190	161	205	138	239	132
chr3.44203321.44203820	6	4	5	7	3	3
chr3.44219506.44220005	6	3	9	6	7	8
chr3.44227853.44228352	4	5	5	5	7	12
chr3.44235887.44236386	210	133	231	119	245	151
chr3.44252712.44253211	7	6	6	5	3	5
chr3.44256108.44256607	6	7	6	6	7	15
chr3.44259840.44260339	4	2	5	12	6	11
chr3.44272400.44272899	5	2	6	7	0	1
chr3.44285521.44286020	1	9	6	3	6	3
chr3.44317908.44318407	2	0	2	0	0	1
chr3.44326096.44326595	8	7	5	7	9	7
chr3.44336286.44336785	2	3	3	7	3	4
chr3.44337185.44337684	17	24	20	18	19	19
chr3.44337967.44338466	7	12	10	8	7	13
chr3.44338241.44338740	16	11	9	4	14	18
chr3.44350562.44351061	3	7	7	5	5	3
chr3.44389525.44390024	7	4	6	4	8	9
chr3.44403968.44404467	1	2	1	1	1	1
chr3.44404117.44404616	1	0	0	1	1	1
chr3.44409571.44410070	0	0	0	0	0	0
chr3.44410776.44411275	0	3	2	4	3	3
chr3.44415441.44415940	0	0	0	0	1	1
chr3.44416229.44416728	2	0	2	1	1	1
chr3.44416489.44416988	1	4	2	2	0	2
chr3.44423564.44424063	11	4	4	8	11	11
chr3.44423867.44424366	0	0	0	0	0	0
chr3.44424932.44425431	5	2	8	3	6	5
chr3.44428556.44429055	3	3	1	1	2	3
chr3.44428838.44429337	2	1	1	2	0	1
chr3.44432208.44432707	5	5	2	3	1	8
chr3.44436881.44437380	4	13	3	5	8	6
chr3.44437998.44438497	3	2	7	6	5	3
chr3.44440097.44440596	10	8	14	10	12	6
chr3.44445767.44446266	3	4	5	3	4	4
chr3.44446676.44447175	7	6	2	2	7	2
chr3.44452752.44453251	2	7	3	9	7	7
chr3.44455591.44456090	0	4	3	3	7	3
chr3.44462088.44462587	5	5	4	3	7	9
chr3.44477552.44478051	1	1	5	1	4	4
chr3.44478216.44478715	2	2	1	2	2	2
chr3.44484278.44484777	7	2	7	7	6	11
chr3.44491154.44491653	1	1	1	0	3	3
chr3.44513054.44513553	8	4	3	5	5	4
chr3.44522637.44523136	6	6	4	9	8	6
chr3.44543355.44543854	1	2	3	5	1	2
chr3.44543917.44544416	0	0	0	0	0	1
chr3.44548492.44548991	4	2	1	3	0	4
chr3.44548805.44549304	2	2	2	1	1	1
chr3.44550243.44550742	5	3	3	6	1	4
chr3.44554318.44554817	1	6	3	3	4	3
chr3.44560205.44560704	2	5	7	9	4	2
chr3.44566584.44567083	3	5	4	2	4	4
chr3.44567882.44568381	2	1	2	4	4	3
chr3.44575815.44576314	18	21	17	14	22	17
chr3.44577440.44577939	1	3	0	1	2	2
chr3.44578445.44578944	0	0	1	1	1	0
chr3.44578673.44579172	0	0	0	0	0	0
chr3.44578721.44579220	0	0	0	0	0	0
chr3.44587205.44587704	4	2	4	7	6	6
chr3.44650770.44651269	6	3	6	4	3	4
chr3.44664121.44664620	6	6	10	10	10	2
chr3.44670099.44670598	2	1	2	2	1	1
chr3.44676097.44676596	1	0	2	2	0	0
chr3.44680095.44680594	4	5	5	6	6	9
chr3.44710723.44711222	5	2	4	3	7	13
chr3.44728360.44728859	2	6	4	5	2	3
chr3.44730882.44731381	4	8	4	2	4	6
chr3.44744738.44745237	2	7	4	5	4	6
chr3.44746839.44747338	3	2	4	4	4	5
chr3.44751413.44751912	0	4	2	2	3	3
chr3.44754097.44754596	7	5	13	2	9	8
chr3.44757362.44757861	9	7	6	10	5	4
chr3.44778336.44778835	4	7	7	4	8	6
chr3.44791556.44792055	7	6	3	8	11	9
chr3.44803690.44804189	4	9	4	8	3	11
chr3.44804495.44804994	9	11	9	8	4	8
chr3.44805910.44806409	85	52	73	55	84	49
chr3.44823179.44823678	14	14	25	11	14	10
chr3.44825046.44825545	3	5	7	5	8	4
chr3.44847403.44847902	5	7	8	2	5	6
chr3.44856455.44856954	0	4	2	7	1	2
chr3.44861224.44861723	8	1	4	3	6	7
chr3.44863941.44864440	4	5	2	2	5	5
chr3.44864550.44865049	5	5	3	3	5	5
chr3.44866477.44866976	0	3	0	1	1	1
chr3.44866590.44867089	0	1	0	1	0	0
chr3.44870863.44871362	4	2	4	1	4	2
chr3.44876005.44876504	6	4	7	5	2	3
chr3.44881519.44882018	4	7	11	5	7	11
chr3.44886918.44887417	5	2	2	4	4	3
chr3.44888677.44889176	7	3	7	2	7	3
chr3.44890048.44890547	4	4	6	6	6	5
chr3.44892416.44892915	4	6	6	5	6	4
chr3.44896230.44896729	7	7	2	7	2	7
chr3.44899721.44900220	4	9	4	6	2	1
chr3.44904936.44905435	2	1	8	11	6	9
chr3.44913833.44914332	236	162	263	187	275	182
chr3.44914755.44915254	1	0	0	4	4	0
chr3.44917332.44917831	2	5	4	4	4	7
chr3.44921726.44922225	2	5	1	6	1	1
chr3.44922064.44922563	0	1	1	0	0	1
chr3.44922678.44923177	3	3	3	3	4	5
chr3.44924438.44924937	13	9	8	9	9	11
chr3.44927331.44927830	18	14	30	18	28	15
chr3.44929048.44929547	2	1	1	1	2	0
chr3.44929225.44929724	0	0	0	0	0	0
chr3.44929276.44929775	0	0	0	0	0	0
chr3.44929910.44930409	1	3	1	1	1	0
chr3.44930196.44930695	3	0	4	3	0	2
chr3.44931051.44931550	3	5	6	5	5	5
chr3.44932289.44932788	0	0	0	0	0	1
chr3.44937497.44937996	3	5	4	4	5	7
chr3.44938538.44939037	3	6	6	3	2	2
chr3.44940221.44940720	4	1	3	4	5	2
chr3.44945043.44945542	12	8	14	6	9	14
chr3.44964788.44965287	6	5	6	3	2	4
chr3.44975754.44976253	0	1	0	1	3	0
chr3.44979648.44980147	2	2	1	2	1	0
chr3.44981822.44982321	1	3	7	5	2	6
chr3.44983289.44983788	4	7	8	7	12	7
chr3.44985215.44985714	2	3	5	5	3	5
chr3.44998698.44999197	7	8	7	9	5	7
chr3.45000608.45001107	9	10	4	4	7	6
chr3.45001653.45002152	56	28	44	33	52	34
chr3.45016136.45016635	0	0	1	1	0	1
chr3.45017593.45018092	3	8	1	7	3	7
chr3.45021048.45021547	7	6	11	7	2	3
chr3.45023012.45023511	5	4	6	3	3	9
chr3.45029148.45029647	1	0	0	2	0	3
chr3.45029612.45030111	8	3	6	4	1	1
chr3.45032989.45033488	1	0	0	2	1	0
chr3.45033117.45033616	0	0	0	0	0	0
chr3.45036148.45036647	0	0	0	1	1	0
chr3.45036745.45037244	3	7	6	5	7	3
chr3.45037323.45037822	1	3	0	1	3	2
chr3.45041502.45042001	8	7	7	14	12	11
chr3.45046211.45046710	0	4	2	2	1	1
chr3.45050870.45051369	6	7	6	6	1	7
chr3.45051617.45052116	1	1	4	7	4	3
chr3.45055487.45055986	48	33	32	23	59	22
chr3.45060419.45060918	0	0	0	0	0	0
chr3.45071427.45071926	0	0	1	0	1	0
chr3.45074596.45075095	0	0	0	0	0	0
chr3.45084800.45085299	0	0	1	0	1	1
chr3.45091289.45091788	0	4	2	6	4	3
chr3.45092060.45092559	11	5	2	5	4	7
chr3.45102499.45102998	11	5	9	5	4	7
chr3.45118345.45118844	5	3	8	7	6	4
chr3.45122246.45122745	2	1	2	7	3	12
chr3.45123117.45123616	2	0	1	1	0	0
chr3.45146903.45147402	1	5	4	3	4	6
chr3.45154938.45155437	6	9	5	3	7	8
chr3.45162829.45163328	5	3	2	4	6	5
chr3.45167334.45167833	13	9	19	15	16	9
chr3.45170502.45171001	0	1	2	1	0	0
chr3.45171300.45171799	0	0	0	0	0	0
chr3.45172193.45172692	1	0	1	1	0	4
chr3.45172499.45172998	0	0	0	0	0	0
chr3.45172548.45173047	0	0	0	0	0	0
chr3.45172558.45173057	0	0	0	0	0	0
chr3.45176653.45177152	2	3	4	8	3	2
chr3.45184181.45184680	7	8	3	9	4	0
chr3.45191689.45192188	1	0	0	0	0	1
chr3.45210488.45210987	0	0	0	0	0	0
chr3.45211444.45211943	11	4	6	8	11	5
chr3.45212463.45212962	3	3	4	3	3	2
chr3.45215871.45216370	4	4	3	3	2	1
chr3.45217639.45218138	5	5	8	1	7	9
chr3.45225583.45226082	0	0	0	0	0	0
chr3.45226668.45227167	1	0	1	1	1	2
chr3.45230813.45231312	2	4	2	5	2	5
chr3.45238981.45239480	8	4	3	4	9	3
chr3.45240666.45241165	4	4	3	8	3	5
chr3.45242854.45243353	2	2	5	0	1	3
chr3.45255290.45255789	1	9	4	2	13	10
chr3.45263074.45263573	11	5	7	2	5	4
chr3.45264034.45264533	9	3	2	7	5	5
chr3.45275594.45276093	5	6	10	10	2	3
chr3.45281544.45282043	7	3	10	7	6	5
chr3.45285882.45286381	6	5	3	1	3	4
chr3.45287811.45288310	1	0	0	2	1	0
chr3.45294847.45295346	5	2	8	6	4	7
chr3.45296056.45296555	3	4	4	1	9	6
chr3.45313747.45314246	3	1	4	3	2	8
chr3.45321987.45322486	0	0	0	0	0	0
chr3.45322115.45322614	0	0	0	0	0	0
chr3.45322404.45322903	3	2	2	1	6	2
chr3.45325613.45326112	6	8	11	7	7	8
chr3.45326758.45327257	3	3	4	2	3	4
chr3.45330473.45330972	0	0	0	0	0	0
chr3.45333432.45333931	0	0	0	0	0	0
chr3.45333460.45333959	0	0	0	0	0	0
chr3.45333494.45333993	0	0	0	0	0	0
chr3.45335554.45336053	6	5	7	6	6	2
chr3.45336562.45337061	0	0	0	0	0	1
chr3.45336604.45337103	0	0	0	0	0	0
chr3.45340853.45341352	6	12	6	6	5	5
chr3.45343943.45344442	0	0	0	0	0	0
chr3.45346594.45347093	3	4	4	8	4	8
chr3.45347689.45348188	5	3	5	7	5	4
chr3.45349910.45350409	4	4	1	9	4	5
chr3.45351643.45352142	8	8	10	10	8	7
chr3.45354950.45355449	0	3	0	0	2	1
chr3.45355048.45355547	0	0	0	1	1	0
chr3.45358466.45358965	3	3	6	2	1	8
chr3.45363873.45364372	6	3	3	4	4	3
chr3.45366814.45367313	9	6	1	5	4	9
chr3.45369464.45369963	5	1	5	4	4	3
chr3.45388287.45388786	13	15	19	14	27	11
chr3.45408257.45408756	4	3	12	4	6	10
chr3.45412683.45413182	1	8	6	4	2	9
chr3.45420512.45421011	8	9	6	17	8	11
chr3.45422518.45423017	7	8	10	12	11	4
chr3.45426356.45426855	12	5	6	6	6	6
chr3.45433212.45433711	4	10	5	10	11	7
chr3.45437456.45437955	29	23	40	12	36	21
chr3.45440864.45441363	3	2	6	5	1	4
chr3.45453332.45453831	5	2	7	8	1	6
chr3.45468214.45468713	6	4	4	3	5	14
chr3.45476440.45476939	7	7	7	9	6	4
chr3.45482908.45483407	5	3	5	11	8	6
chr3.45489158.45489657	3	10	7	4	5	16
chr3.45491507.45492006	1	7	6	8	7	6
chr3.45493074.45493573	5	7	6	6	2	5
chr3.45499471.45499970	91	58	73	52	75	46
chr3.45507710.45508209	19	10	13	10	23	19
chr3.45508148.45508647	29	14	29	24	36	17
chr3.45513152.45513651	0	0	0	0	0	0
chr3.45513199.45513698	0	0	0	0	0	0
chr3.45517427.45517926	1	0	0	2	1	1
chr3.45522060.45522559	4	12	6	6	2	7
chr3.45530243.45530742	0	0	0	0	0	0
chr3.45541836.45542335	6	3	5	5	2	3
chr3.45546588.45547087	99	89	129	78	135	91
chr3.45552226.45552725	1	1	0	0	1	0
chr3.45554420.45554919	2	1	4	10	2	3
chr3.45555178.45555677	0	0	0	0	0	0
chr3.45555632.45556131	1	2	3	2	4	4
chr3.45559868.45560367	4	3	3	2	3	9
chr3.45590481.45590980	1	1	0	1	1	0
chr3.45590682.45591181	0	0	0	0	0	0
chr3.45590997.45591496	0	0	0	0	0	0
chr3.45591193.45591692	0	1	1	4	3	1
chr3.45601218.45601717	0	0	0	0	0	0
chr3.45601270.45601769	0	1	0	0	0	0
chr3.45609543.45610042	4	7	5	3	6	6
chr3.45616342.45616841	6	4	4	8	2	3
chr3.45625822.45626321	7	2	8	2	5	2
chr3.45629916.45630415	11	6	7	8	5	6
chr3.45633429.45633928	4	4	7	4	8	2
chr3.45638853.45639352	1	5	8	5	9	10
chr3.45647402.45647901	3	7	4	4	9	8
chr3.45649318.45649817	7	7	7	4	5	5
chr3.45654870.45655369	7	9	8	9	11	8
chr3.45656711.45657210	283	182	290	196	303	186
chr3.45659944.45660443	0	0	0	0	0	0
chr3.45659965.45660464	0	2	1	1	1	0
chr3.45664706.45665205	0	0	0	0	0	0
chr3.45665065.45665564	47	35	51	31	49	40
chr3.45671184.45671683	4	8	2	7	3	6
chr3.45676586.45677085	13	8	22	17	11	18
chr3.45678188.45678687	1	2	3	0	0	3
chr3.45680151.45680650	3	6	3	9	4	4
chr3.45683980.45684479	8	4	3	4	10	6
chr3.45695972.45696471	5	1	6	9	4	10
chr3.45698605.45699104	7	4	3	7	6	8
chr3.45699366.45699865	10	4	6	12	6	4
chr3.45713339.45713838	8	10	10	8	6	8
chr3.45720558.45721057	9	2	14	6	9	5
chr3.45733555.45734054	19	8	20	15	6	10
chr3.45735002.45735501	0	0	0	0	0	0
chr3.45737196.45737695	1	0	1	0	0	1
chr3.45747179.45747678	6	6	7	6	12	5
chr3.45752916.45753415	3	0	3	1	10	0
chr3.45758755.45759254	0	1	0	1	1	1
chr3.45761214.45761713	0	0	0	0	0	0
chr3.45765624.45766123	2	1	1	0	2	1
chr3.45772124.45772623	0	4	3	1	0	1
chr3.45772847.45773346	3	3	4	3	5	4
chr3.45780664.45781163	5	3	2	7	5	4
chr3.45783563.45784062	11	5	2	18	8	6
chr3.45793895.45794394	3	3	3	6	4	8
chr3.45798869.45799368	6	3	10	4	7	4
chr3.45801810.45802309	0	0	0	0	1	1
chr3.45803199.45803698	4	6	9	7	5	7
chr3.45808888.45809387	1	1	3	7	8	2
chr3.45810394.45810893	11	5	4	3	2	5
chr3.45819734.45820233	7	4	4	4	4	5
chr3.45822949.45823448	6	5	6	8	9	7
chr3.45827871.45828370	7	10	13	4	10	9
chr3.45828531.45829030	6	8	8	6	1	7
chr3.45832647.45833146	66	40	58	53	65	29
chr3.45837016.45837515	5	6	8	7	5	5
chr3.45839853.45840352	0	0	0	0	0	0
chr3.45861723.45862222	7	5	4	12	7	7
chr3.45862193.45862692	3	4	5	6	9	2
chr3.45864800.45865299	23	20	22	19	31	17
chr3.45873693.45874192	8	4	8	10	9	7
chr3.45877299.45877798	8	6	9	7	7	6
chr3.45880470.45880969	1	0	2	1	1	2
chr3.45882640.45883139	3	7	9	6	7	8
chr3.45887531.45888030	17	8	9	8	11	6
chr3.45892306.45892805	35	31	40	26	39	25
chr3.45896186.45896685	8	6	12	8	8	11
chr3.45897998.45898497	5	5	2	4	4	4
chr3.45898451.45898950	0	2	3	4	4	3
chr3.45900543.45901042	6	5	4	6	6	6
chr3.45904107.45904606	3	6	5	11	8	9
chr3.45906758.45907257	4	3	4	2	2	0
chr3.45907017.45907516	0	0	0	0	0	0
chr3.45913969.45914468	12	15	11	12	9	6
chr3.45916628.45917127	16	3	8	10	3	5
chr3.45920377.45920876	2	2	6	5	2	2
chr3.45921851.45922350	3	3	5	5	6	4
chr3.45923879.45924378	8	7	5	7	8	3
chr3.45928989.45929488	0	0	0	0	0	0
chr3.45929023.45929522	0	0	0	0	0	0
chr3.45931532.45932031	3	3	7	7	9	10
chr3.45935198.45935697	4	2	5	4	2	3
chr3.45935505.45936004	2	0	5	0	2	2
chr3.45943761.45944260	0	0	0	0	0	0
chr3.45943764.45944263	0	0	0	0	0	0
chr3.45947317.45947816	2	7	4	2	4	6
chr3.45950042.45950541	0	0	0	0	0	0
chr3.45950245.45950744	0	2	1	0	1	1
chr3.45955117.45955616	3	2	7	7	4	3
chr3.45958839.45959338	5	5	2	2	4	7
chr3.45962076.45962575	1	5	2	1	1	0
chr3.45962360.45962859	0	0	0	0	0	0
chr3.45966259.45966758	0	0	0	0	0	0
chr3.45966462.45966961	0	0	0	0	0	0
chr3.45966489.45966988	0	0	0	0	0	0
chr3.45966738.45967237	0	0	0	0	0	0
chr3.45967053.45967552	0	0	0	0	0	0
chr3.45967296.45967795	0	0	0	0	0	0
chr3.45967437.45967936	2	1	0	1	1	0
chr3.45968274.45968773	5	3	3	8	6	4
chr3.45969515.45970014	0	0	0	1	1	1
chr3.45975039.45975538	6	7	8	2	7	9
chr3.45980406.45980905	8	8	8	10	15	4
chr3.45983014.45983513	0	1	3	3	0	1
chr3.45985086.45985585	15	26	29	17	19	14
chr3.45992666.45993165	6	5	5	4	11	4
chr3.45995736.45996235	14	7	10	3	14	10
chr3.45998844.45999343	0	0	0	0	0	0
chr3.46001174.46001673	1	0	1	1	1	0
chr3.46001327.46001826	0	0	0	1	0	0
chr3.46002073.46002572	0	0	0	0	0	0
chr3.46002104.46002603	0	0	0	0	0	0
chr3.46002298.46002797	0	0	0	0	0	0
chr3.46008013.46008512	7	3	7	7	3	7
chr3.46012275.46012774	5	9	7	4	6	12
chr3.46013140.46013639	5	8	5	6	8	7
chr3.46018313.46018812	0	0	0	0	0	0
chr3.46019954.46020453	0	0	0	0	0	0
chr3.46024037.46024536	4	6	7	5	8	5
chr3.46031515.46032014	1	3	2	0	1	4
chr3.46031922.46032421	0	0	0	0	0	0
chr3.46034071.46034570	8	4	2	4	1	11
chr3.46045172.46045671	6	10	12	13	9	14
chr3.46050661.46051160	9	6	5	6	1	9
chr3.46054804.46055303	4	2	4	5	1	4
chr3.46060546.46061045	0	1	1	0	0	1
chr3.46060584.46061083	0	0	0	1	0	0
chr3.46076561.46077060	24	15	22	29	27	19
chr3.46078736.46079235	3	7	3	5	5	3
chr3.46078797.46079296	1	6	6	3	2	1
chr3.46081038.46081537	10	8	6	9	7	4
chr3.46085745.46086244	5	4	5	3	2	1
chr3.46088636.46089135	7	7	7	5	11	7
chr3.46095586.46096085	2	6	8	5	4	3
chr3.46098921.46099420	8	8	9	9	8	4
chr3.46102561.46103060	1	1	2	1	1	2
chr3.46108729.46109228	13	5	12	9	14	16
chr3.46124228.46124727	2	0	2	7	2	3
chr3.46134017.46134516	5	6	2	6	1	6
chr3.46139126.46139625	0	3	9	2	4	8
chr3.46144182.46144681	5	6	5	8	4	6
chr3.46145551.46146050	3	5	3	9	3	4
chr3.46162925.46163424	7	5	4	12	7	4
chr3.46176884.46177383	2	2	4	5	6	4
chr3.46180670.46181169	5	2	2	10	5	3
chr3.46182733.46183232	1	0	0	1	0	0
chr3.46182873.46183372	15	17	19	21	29	15
chr3.46204075.46204574	5	5	5	4	3	4
chr3.46205517.46206016	3	5	10	3	3	7
chr3.46208250.46208749	79	66	90	57	100	53
chr3.46222159.46222658	8	3	2	8	4	10
chr3.46226706.46227205	9	11	5	13	10	11
chr3.46233742.46234241	8	12	10	8	12	9
chr3.46239533.46240032	4	7	4	2	3	4
chr3.46248424.46248923	3	4	2	1	2	4
chr3.46250337.46250836	0	1	2	6	3	0
chr3.46252909.46253408	4	2	9	7	4	5
chr3.46263942.46264441	4	3	4	4	5	4
chr3.46265035.46265534	5	5	5	2	5	5
chr3.46270520.46271019	7	4	10	2	4	6
chr3.46282794.46283293	4	6	6	11	4	6
chr3.46285580.46286079	4	6	5	6	7	7
chr3.46289505.46290004	0	1	0	1	3	1
chr3.46289642.46290141	2	0	0	0	0	0
chr3.46306132.46306631	7	8	8	10	3	4
chr3.46307759.46308258	3	8	8	7	8	6
chr3.46312607.46313106	1	1	1	2	2	1
chr3.46331494.46331993	4	4	2	5	3	9
chr3.46343880.46344379	7	7	9	2	4	7
chr3.46349393.46349892	9	5	12	7	6	12
chr3.46351067.46351566	9	8	9	11	7	10
chr3.46365573.46366072	4	5	5	4	6	7
chr3.46366493.46366992	5	1	2	4	1	3
chr3.46367409.46367908	5	9	5	2	5	4
chr3.46368552.46369051	97	52	88	56	115	67
chr3.46372444.46372943	120	78	115	80	145	58
chr3.46372904.46373403	0	0	0	0	0	0
chr3.46372928.46373427	0	0	0	0	0	0
chr3.46377111.46377610	8	8	2	8	11	14
chr3.46378299.46378798	196	120	215	130	214	125
chr3.46380382.46380881	6	10	6	5	5	8
chr3.46384812.46385311	6	7	10	12	4	9
chr3.46393923.46394422	0	0	0	0	0	0
chr3.46404173.46404672	0	1	0	0	1	0
chr3.46404244.46404743	2	1	1	0	0	0
chr3.46409985.46410484	0	0	0	0	0	0
chr3.46409988.46410487	0	0	0	0	0	0
chr3.46410071.46410570	1	0	2	1	0	1
chr3.46414783.46415282	9	9	6	6	3	7
chr3.46415973.46416472	7	3	5	5	6	5
chr3.46416164.46416663	0	0	0	0	0	0
chr3.46416636.46417135	0	0	0	0	0	0
chr3.46416682.46417181	1	0	2	0	0	1
chr3.46422129.46422628	3	10	3	6	7	8
chr3.46422966.46423465	6	10	3	9	5	5
chr3.46424550.46425049	4	4	4	8	6	5
chr3.46427359.46427858	50	41	54	36	69	41
chr3.46429202.46429701	7	9	14	7	4	7
chr3.46432322.46432821	9	17	13	13	17	11
chr3.46442750.46443249	110	80	144	86	138	73
chr3.46446438.46446937	5	9	5	3	4	8
chr3.46449545.46450044	112	99	157	118	134	103
chr3.46454269.46454768	0	0	0	0	0	0
chr3.46459634.46460133	0	0	0	3	3	5
chr3.46463655.46464154	1	3	5	5	3	4
chr3.46464956.46465455	0	0	1	0	1	0
chr3.46470937.46471436	4	2	3	7	2	4
chr3.46473331.46473830	8	10	8	14	3	10
chr3.46478939.46479438	7	3	0	3	0	1
chr3.46480651.46481150	2	2	4	6	6	3
chr3.46483821.46484320	26	31	28	25	37	26
chr3.46485016.46485515	1	2	2	1	1	1
chr3.46485227.46485726	0	0	0	0	0	0
chr3.46485573.46486072	3	7	1	2	2	1
chr3.46494228.46494727	0	0	1	0	0	0
chr3.46494653.46495152	0	0	0	0	0	0
chr3.46495840.46496339	6	9	10	6	6	9
chr3.46497625.46498124	5	3	3	5	4	7
chr3.46502785.46503284	1	2	1	3	0	1
chr3.46516395.46516894	2	8	6	4	2	5
chr3.46524257.46524756	9	8	5	4	3	8
chr3.46526493.46526992	3	4	1	1	1	3
chr3.46526872.46527371	6	6	4	3	5	4
chr3.46540529.46541028	1	5	5	7	3	8
chr3.46551255.46551754	10	14	13	13	15	17
chr3.46557974.46558473	4	4	3	5	2	2
chr3.46558230.46558729	9	17	13	12	4	13
chr3.46562306.46562805	1	2	1	4	1	1
chr3.46574922.46575421	0	1	0	0	0	0
chr3.46575218.46575717	2	1	1	1	2	6
chr3.46584744.46585243	2	3	4	5	1	5
chr3.46595206.46595705	3	11	3	7	3	6
chr3.46600071.46600570	2	2	6	3	2	4
chr3.46615015.46615514	0	0	0	0	0	0
chr3.46615899.46616398	2	6	1	6	3	2
chr3.46624430.46624929	8	12	10	13	3	6
chr3.46629592.46630091	0	0	0	0	0	0
chr3.46629897.46630396	4	0	4	4	2	3
chr3.46635004.46635503	1	7	4	9	3	8
chr3.46639883.46640382	2	4	7	3	7	6
chr3.46655188.46655687	5	4	6	8	6	3
chr3.46657104.46657603	2	0	3	6	0	1
chr3.46660487.46660986	5	6	6	6	7	2
chr3.46663813.46664312	0	0	0	0	0	0
chr3.46666725.46667224	0	0	0	0	0	0
chr3.46673686.46674185	1	9	7	9	14	8
chr3.46674245.46674744	0	0	0	0	0	0
chr3.46674822.46675321	3	8	8	6	5	10
chr3.46676673.46677172	1	4	3	3	1	5
chr3.46677157.46677656	2	3	7	6	1	7
chr3.46680128.46680627	3	4	8	6	1	3
chr3.46682627.46683126	2	2	4	4	1	2
chr3.46684079.46684578	4	5	2	9	5	2
chr3.46686611.46687110	4	3	1	2	1	1
chr3.46686877.46687376	0	0	0	0	0	0
chr3.46686964.46687463	0	0	0	0	0	0
chr3.46687279.46687778	2	0	2	0	1	1
chr3.46688536.46689035	4	8	6	5	4	6
chr3.46690341.46690840	5	3	2	8	3	3
chr3.46693102.46693601	0	0	0	0	0	0
chr3.46693118.46693617	0	0	0	0	0	0
chr3.46693324.46693823	0	0	0	0	0	0
chr3.46693478.46693977	0	0	0	0	0	0
chr3.46693626.46694125	0	0	0	0	0	0
chr3.46694310.46694809	3	17	10	9	5	10
chr3.46694660.46695159	0	0	0	0	0	0
chr3.46694672.46695171	0	0	0	0	0	0
chr3.46701758.46702257	4	3	5	2	3	2
chr3.46705720.46706219	0	0	0	0	0	0
chr3.46707224.46707723	7	7	9	8	12	7
chr3.46708070.46708569	2	0	1	2	0	0
chr3.46708286.46708785	0	0	0	0	0	0
chr3.46708353.46708852	0	0	0	1	0	1
chr3.46712864.46713363	4	2	6	8	2	1
chr3.46717642.46718141	0	0	0	0	0	0
chr3.46717715.46718214	0	0	0	0	0	0
chr3.46723908.46724407	3	6	6	8	5	5
chr3.46732561.46733060	0	0	1	1	0	0
chr3.46733847.46734346	3	4	2	3	7	1
chr3.46742972.46743471	4	11	0	3	1	5
chr3.46750661.46751160	3	7	1	2	3	3
chr3.46754887.46755386	4	3	3	5	0	5
chr3.46756648.46757147	1	0	0	0	0	0
chr3.46790458.46790957	0	1	1	0	0	0
chr3.46814054.46814553	3	4	4	1	1	3
chr3.46833725.46834224	3	5	8	1	4	1
chr3.46838669.46839168	4	2	2	2	2	4
chr3.46844406.46844905	1	3	5	1	2	4
chr3.46844884.46845383	3	3	4	6	0	0
chr3.46850185.46850684	4	7	5	6	7	4
chr3.46852091.46852590	2	2	3	4	1	1
chr3.46852609.46853108	0	0	0	0	0	0
chr3.46854667.46855166	12	21	9	12	15	14
chr3.46856520.46857019	5	11	6	4	6	5
chr3.46857172.46857671	3	7	2	3	3	2
chr3.46858502.46859001	8	5	7	8	7	3
chr3.46860155.46860654	2	3	1	1	2	1
chr3.46860306.46860805	0	0	0	0	0	0
chr3.46864146.46864645	0	1	1	2	2	1
chr3.46864374.46864873	0	0	0	0	0	0
chr3.46868836.46869335	3	5	7	8	5	4
chr3.46875045.46875544	0	2	4	6	1	3
chr3.46875488.46875987	1	3	2	3	0	1
chr3.46876150.46876649	0	0	0	0	0	0
chr3.46876309.46876808	0	0	0	0	0	0
chr3.46877530.46878029	4	5	11	8	8	6
chr3.46882809.46883308	0	0	0	0	0	0
chr3.46882849.46883348	0	0	0	0	0	0
chr3.46884230.46884729	1	3	1	3	1	0
chr3.46884435.46884934	0	1	0	1	0	1
chr3.46885568.46886067	1	0	1	1	0	1
chr3.46885742.46886241	0	4	1	1	0	0
chr3.46887677.46888176	0	0	0	0	0	0
chr3.46887687.46888186	0	0	0	0	0	0
chr3.46890024.46890523	4	5	1	4	6	11
chr3.46891007.46891506	5	6	3	7	4	3
chr3.46895124.46895623	217	175	201	165	234	154
chr3.46897016.46897515	6	8	6	4	6	6
chr3.46898936.46899435	2	0	0	1	3	0
chr3.46900455.46900954	0	0	2	0	0	0
chr3.46900641.46901140	1	1	0	1	0	0
chr3.46903221.46903720	1	7	4	6	4	5
chr3.46905095.46905594	0	0	0	0	0	0
chr3.46905754.46906253	1	3	1	3	0	1
chr3.46908726.46909225	6	6	8	15	9	7
chr3.46909473.46909972	171	151	221	150	218	175
chr3.46913672.46914171	10	10	10	7	6	12
chr3.46915342.46915841	4	3	5	8	5	9
chr3.46919677.46920176	1	2	2	1	2	0
chr3.46921763.46922262	0	0	0	0	0	0
chr3.46921946.46922445	2	0	1	1	2	2
chr3.46925495.46925994	3	2	2	4	1	3
chr3.46942842.46943341	3	4	3	3	2	7
chr3.46947086.46947585	0	0	1	0	1	1
chr3.46959343.46959842	5	3	6	7	4	8
chr3.46963246.46963745	3	1	0	3	5	0
chr3.46963730.46964229	0	1	1	1	1	0
chr3.46965249.46965748	0	0	2	2	1	0
chr3.46968119.46968618	0	0	0	1	0	0
chr3.46968129.46968628	1	0	0	0	1	0
chr3.46978386.46978885	6	3	8	0	6	4
chr3.46981665.46982164	2	2	2	1	2	4
chr3.46982078.46982577	0	0	0	0	0	0
chr3.46982199.46982698	0	1	1	0	0	2
chr3.46989595.46990094	0	0	0	0	0	0
chr3.46989717.46990216	0	0	0	0	0	0
chr3.46989802.46990301	1	1	0	0	0	0
chr3.46991316.46991815	3	3	2	1	6	5
chr3.46993191.46993690	0	0	0	0	0	0
chr3.46994013.46994512	0	0	0	0	0	0
chr3.46994083.46994582	0	0	0	0	0	0
chr3.46995091.46995590	4	5	3	11	7	8
chr3.46997051.46997550	4	8	9	9	10	8
chr3.46998178.46998677	0	0	0	0	0	0
chr3.46998486.46998985	1	0	0	0	1	2
chr3.47002614.47003113	0	0	0	0	0	0
chr3.47002722.47003221	0	0	0	0	0	0
chr3.47003627.47004126	0	0	0	0	0	0
chr3.47004404.47004903	0	1	0	0	0	0
chr3.47004495.47004994	0	0	0	0	0	0
chr3.47004643.47005142	0	0	0	0	0	0
chr3.47005267.47005766	0	0	0	0	0	0
chr3.47006978.47007477	0	1	1	0	0	0
chr3.47009104.47009603	1	6	2	2	3	6
chr3.47010840.47011339	1	0	1	1	0	1
chr3.47012212.47012711	10	12	14	17	9	14
chr3.47013421.47013920	1	0	2	3	1	6
chr3.47015392.47015891	7	7	6	13	7	8
chr3.47017490.47017989	24	23	26	29	18	23
chr3.47020215.47020714	0	0	1	1	0	0
chr3.47037487.47037986	7	6	2	3	8	5
chr3.47050565.47051064	9	7	7	14	4	6
chr3.47052728.47053227	5	7	9	6	5	6
chr3.47059892.47060391	4	10	4	6	5	3
chr3.47073029.47073528	11	5	8	5	8	7
chr3.47093122.47093621	4	6	3	7	6	5
chr3.47115483.47115982	12	11	11	7	8	7
chr3.47116714.47117213	10	9	10	10	9	10
chr3.47123692.47124191	0	1	0	3	0	0
chr3.47131616.47132115	5	3	6	2	5	4
chr3.47134607.47135106	11	11	8	5	16	7
chr3.47138108.47138607	3	5	5	5	5	5
chr3.47163550.47164049	10	17	12	12	6	7
chr3.47166977.47167476	0	1	1	3	1	1
chr3.47169284.47169783	14	7	4	8	6	7
chr3.47174338.47174837	8	8	8	5	5	7
chr3.47176020.47176519	2	7	3	5	5	1
chr3.47181804.47182303	3	5	3	9	5	7
chr3.47184172.47184671	7	1	1	3	3	6
chr3.47187963.47188462	5	4	4	2	5	9
chr3.47190775.47191274	4	3	3	2	5	4
chr3.47192349.47192848	4	4	4	1	6	5
chr3.47197482.47197981	8	5	3	5	6	5
chr3.47198247.47198746	3	6	10	4	5	5
chr3.47203072.47203571	7	11	3	1	8	1
chr3.47207086.47207585	4	6	10	8	8	7
chr3.47212183.47212682	5	6	8	3	8	3
chr3.47220633.47221132	11	12	7	10	11	9
chr3.47230478.47230977	3	8	2	8	7	10
chr3.47235329.47235828	0	0	3	5	5	4
chr3.47235850.47236349	0	2	0	1	0	1
chr3.47239584.47240083	7	7	4	7	2	6
chr3.47243763.47244262	5	7	5	9	5	3
chr3.47247144.47247643	3	2	3	5	6	6
chr3.47256339.47256838	1	1	2	2	2	0
chr3.47263192.47263691	4	7	6	3	3	0
chr3.47283386.47283885	12	17	5	8	11	10
chr3.47284657.47285156	7	3	10	7	9	5
chr3.47286297.47286796	2	9	8	8	9	5
chr3.47290411.47290910	5	3	6	5	8	6
chr3.47302384.47302883	8	11	8	8	10	6
chr3.47311533.47312032	9	17	13	19	20	12
chr3.47313298.47313797	4	7	6	3	8	4
chr3.47324208.47324707	177	114	166	107	170	101
chr3.47333450.47333949	0	1	1	1	0	0
chr3.47343521.47344020	0	0	0	0	0	0
chr3.47346014.47346513	0	0	0	0	0	0
chr3.47348344.47348843	9	16	10	9	10	6
chr3.47352624.47353123	7	3	4	2	8	4
chr3.47354725.47355224	0	0	0	0	0	0
chr3.47355057.47355556	1	2	0	2	1	1
chr3.47366267.47366766	9	1	5	4	9	5
chr3.47368023.47368522	2	6	5	3	2	4
chr3.47370578.47371077	1	1	0	2	0	2
chr3.47370712.47371211	0	0	0	0	0	0
chr3.47371111.47371610	0	0	0	0	0	0
chr3.47371319.47371818	0	2	1	2	1	0
chr3.47372960.47373459	7	5	12	9	15	3
chr3.47376341.47376840	7	13	17	3	10	15
chr3.47378456.47378955	6	8	9	1	3	9
chr3.47379044.47379543	4	7	6	6	3	3
chr3.47380304.47380803	17	14	15	15	14	12
chr3.47395219.47395718	6	3	4	4	4	5
chr3.47396453.47396952	0	2	0	2	2	0
chr3.47402892.47403391	6	4	4	7	5	7
chr3.47404527.47405026	4	6	0	3	4	2
chr3.47406096.47406595	2	3	2	0	2	1
chr3.47406737.47407236	0	0	0	0	0	0
chr3.47406874.47407373	0	0	0	0	0	0
chr3.47407172.47407671	1	3	1	1	0	1
chr3.47408900.47409399	0	1	1	3	0	1
chr3.47409355.47409854	0	0	0	0	0	0
chr3.47411320.47411819	0	0	0	0	0	0
chr3.47411323.47411822	0	0	0	0	0	0
chr3.47414117.47414616	1	1	1	0	2	4
chr3.47414307.47414806	0	0	0	0	0	0
chr3.47415901.47416400	0	0	0	0	0	0
chr3.47417258.47417757	0	0	0	0	0	0
chr3.47417574.47418073	0	0	0	0	0	0
chr3.47417577.47418076	0	0	0	0	0	0
chr3.47418645.47419144	36	30	42	25	38	17
chr3.47419205.47419704	4	2	4	5	6	6
chr3.47420561.47421060	0	0	0	0	0	0
chr3.47423705.47424204	4	4	3	5	3	4
chr3.47436271.47436770	1	0	3	4	1	2
chr3.47445413.47445912	2	1	0	4	2	3
chr3.47445714.47446213	0	0	0	0	0	0
chr3.47446012.47446511	0	3	0	6	2	5
chr3.47448594.47449093	6	6	7	6	4	5
chr3.47471197.47471696	5	8	15	5	8	7
chr3.47472432.47472931	0	1	0	1	1	1
chr3.47475672.47476171	0	0	0	0	0	0
chr3.47475806.47476305	0	0	0	0	0	0
chr3.47481610.47482109	4	4	5	7	3	5
chr3.47482906.47483405	4	7	3	3	6	1
chr3.47487442.47487941	6	4	7	5	7	3
chr3.47489265.47489764	1	3	6	7	2	2
chr3.47495466.47495965	2	3	7	6	2	6
chr3.47497320.47497819	1	3	2	3	5	5
chr3.47498354.47498853	5	3	6	6	2	5
chr3.47508739.47509238	2	4	1	3	1	6
chr3.47513263.47513762	0	0	1	0	1	1
chr3.47513591.47514090	23	15	20	9	25	8
chr3.47517553.47518052	5	2	4	7	4	4
chr3.47522689.47523188	6	6	6	8	5	5
chr3.47525559.47526058	2	2	9	2	6	10
chr3.47531626.47532125	2	3	6	7	6	5
chr3.47539585.47540084	3	4	4	4	4	4
chr3.47543066.47543565	0	0	0	0	0	0
chr3.47543257.47543756	0	0	1	1	0	1
chr3.47554274.47554773	0	0	0	0	0	0
chr3.47557536.47558035	4	2	2	8	4	6
chr3.47560115.47560614	7	3	5	5	6	4
chr3.47566134.47566633	4	1	5	5	3	2
chr3.47566666.47567165	1	0	0	0	0	1
chr3.47567015.47567514	0	0	0	0	0	0
chr3.47567154.47567653	0	0	0	0	0	0
chr3.47567441.47567940	3	4	3	2	4	2
chr3.47570348.47570847	2	8	6	9	5	1
chr3.47574036.47574535	3	4	1	3	4	3
chr3.47574318.47574817	2	1	0	2	0	2
chr3.47576520.47577019	0	0	0	0	2	2
chr3.47576820.47577319	1	0	2	0	1	3
chr3.47578196.47578695	2	0	3	3	3	4
chr3.47578518.47579017	0	0	0	0	0	0
chr3.47583393.47583892	2	0	2	2	1	1
chr3.47594871.47595370	6	10	9	6	8	4
chr3.47609844.47610343	5	4	4	9	5	5
chr3.47618423.47618922	2	7	5	9	5	9
chr3.47658241.47658740	5	6	6	10	10	9
chr3.47661183.47661682	0	2	1	0	2	1
chr3.47661320.47661819	0	1	2	0	0	1
chr3.47664467.47664966	41	23	43	35	44	28
chr3.47664912.47665411	9	2	4	5	4	5
chr3.47699106.47699605	9	7	9	5	7	8
chr3.47731946.47732445	4	9	6	3	4	4
chr3.47765574.47766073	5	4	10	4	4	7
chr3.47789038.47789537	185	124	174	113	210	113
chr3.47791887.47792386	3	2	0	4	2	1
chr3.47792311.47792810	5	1	2	2	5	3
chr3.47799702.47800201	97	104	122	95	124	88
chr3.47802999.47803498	17	12	23	17	18	3
chr3.47810421.47810920	3	1	2	1	0	2
chr3.47810673.47811172	1	2	1	0	1	1
chr3.47813573.47814072	6	4	2	5	4	9
chr3.47819105.47819604	0	0	1	0	0	2
chr3.47819244.47819743	0	0	0	0	0	0
chr3.47819742.47820241	2	2	4	1	4	4
chr3.47829294.47829793	8	8	7	2	7	3
chr3.47835288.47835787	4	3	1	0	0	2
chr3.47835425.47835924	0	4	2	0	3	2
chr3.47840716.47841215	0	0	0	0	0	0
chr3.47846173.47846672	1	2	4	1	1	6
chr3.47846689.47847188	3	0	1	3	0	3
chr3.47847241.47847740	0	0	0	0	0	0
chr3.47847924.47848423	0	0	0	0	0	0
chr3.47847927.47848426	0	0	0	0	0	0
chr3.47848474.47848973	0	0	0	0	0	0
chr3.47848493.47848992	0	0	0	0	0	0
chr3.47849770.47850269	1	1	1	0	3	3
chr3.47849947.47850446	0	0	0	0	0	0
chr3.47851444.47851943	0	0	0	0	0	0
chr3.47851627.47852126	0	2	2	2	1	1
chr3.47853018.47853517	0	0	0	0	1	0
chr3.47854780.47855279	0	0	0	0	0	0
chr3.47855012.47855511	1	3	1	1	2	1
chr3.47857550.47858049	3	2	1	4	4	1
chr3.47863084.47863583	4	12	3	4	4	3
chr3.47877256.47877755	8	4	6	2	4	9
chr3.47880083.47880582	8	7	6	8	4	7
chr3.47884386.47884885	1	5	1	5	3	5
chr3.47884785.47885284	2	3	4	0	1	3
chr3.47886934.47887433	2	6	3	1	2	2
chr3.47887376.47887875	3	0	1	4	2	2
chr3.47898358.47898857	4	7	10	7	7	3
chr3.47900272.47900771	5	5	11	5	7	8
chr3.47906619.47907118	6	4	2	7	3	6
chr3.47909406.47909905	5	6	8	6	5	11
chr3.47923710.47924209	6	4	5	9	3	8
chr3.47938784.47939283	4	2	10	11	4	10
chr3.47947061.47947560	3	6	5	6	7	8
chr3.47949783.47950282	6	3	8	4	4	7
chr3.47951664.47952163	0	2	0	0	0	1
chr3.47956718.47957217	0	0	0	0	0	0
chr3.47961685.47962184	10	7	11	10	17	5
chr3.47963517.47964016	1	2	4	0	6	4
chr3.47965077.47965576	6	8	8	10	9	9
chr3.47979294.47979793	2	6	6	9	2	6
chr3.47986179.47986678	4	7	4	7	4	6
chr3.47988651.47989150	9	9	8	4	13	5
chr3.47989892.47990391	283	161	290	178	312	205
chr3.48006728.48007227	3	4	9	7	5	5
chr3.48008689.48009188	2	5	2	8	5	7
chr3.48009609.48010108	0	0	0	0	0	0
chr3.48024737.48025236	2	0	4	3	2	6
chr3.48047741.48048240	4	9	5	6	6	9
chr3.48058618.48059117	8	7	10	6	9	9
chr3.48061144.48061643	1	2	0	0	1	3
chr3.48061556.48062055	0	0	0	0	0	0
chr3.48061643.48062142	0	0	0	0	0	0
chr3.48082792.48083291	8	4	7	6	9	11
chr3.48099643.48100142	6	13	3	5	6	10
chr3.48104819.48105318	3	9	6	7	2	7
chr3.48114773.48115272	4	4	11	8	3	5
chr3.48121067.48121566	3	9	3	4	4	5
chr3.48131733.48132232	4	2	3	3	2	4
chr3.48132234.48132733	2	1	4	8	3	6
chr3.48134211.48134710	7	2	1	5	5	9
chr3.48151443.48151942	99	61	74	59	104	61
chr3.48158043.48158542	0	0	0	0	0	0
chr3.48180613.48181112	8	11	4	7	3	8
chr3.48187408.48187907	11	12	14	12	22	16
chr3.48188536.48189035	1	3	4	3	3	6
chr3.48205254.48205753	5	3	8	6	4	2
chr3.48207496.48207995	2	6	5	4	5	4
chr3.48209214.48209713	5	7	6	6	5	3
chr3.48216442.48216941	5	4	2	6	6	8
chr3.48219020.48219519	2	6	6	7	4	5
chr3.48220744.48221243	7	6	2	3	6	5
chr3.48224564.48225063	3	0	5	3	6	3
chr3.48236650.48237149	6	7	4	6	3	7
chr3.48250256.48250755	7	1	2	3	4	4
chr3.48252030.48252529	2	1	2	3	0	2
chr3.48252463.48252962	7	3	3	6	2	2
chr3.48265124.48265623	2	2	5	4	5	7
chr3.48271629.48272128	5	1	3	8	1	2
chr3.48273970.48274469	0	0	0	0	0	0
chr3.48274123.48274622	0	0	1	1	1	2
chr3.48279196.48279695	5	3	2	4	9	6
chr3.48299715.48300214	7	3	3	9	4	9
chr3.48301393.48301892	0	0	0	0	0	0
chr3.48319188.48319687	5	5	8	3	7	3
chr3.48337255.48337754	5	3	3	13	4	7
chr3.48344775.48345274	12	5	7	10	5	7
chr3.48347527.48348026	9	11	5	2	7	4
chr3.48349512.48350011	5	4	6	6	3	6
chr3.48351021.48351520	8	5	6	6	6	5
chr3.48357201.48357700	1	0	1	2	0	0
chr3.48358457.48358956	6	5	6	8	3	7
chr3.48359578.48360077	6	6	5	7	12	14
chr3.48367666.48368165	1	1	0	1	1	0
chr3.48367693.48368192	0	0	1	0	0	0
chr3.48369195.48369694	9	7	7	7	1	7
chr3.48380861.48381360	0	0	0	0	1	2
chr3.48386776.48387275	6	15	9	14	13	11
chr3.48392834.48393333	4	2	2	4	6	3
chr3.48395578.48396077	8	7	9	4	3	6
chr3.48397769.48398268	6	2	5	3	9	6
chr3.48399261.48399760	7	8	12	7	10	5
chr3.48401610.48402109	5	6	14	5	6	7
chr3.48404275.48404774	4	3	2	1	3	2
chr3.48405844.48406343	0	1	0	0	0	0
chr3.48408664.48409163	22	8	10	16	24	15
chr3.48417788.48418287	0	0	0	0	0	0
chr3.48418742.48419241	0	2	1	3	4	0
chr3.48422032.48422531	1	1	2	0	1	0
chr3.48422153.48422652	1	1	1	1	1	0
chr3.48422924.48423423	1	0	1	3	0	1
chr3.48423065.48423564	1	2	4	3	2	0
chr3.48427348.48427847	6	4	7	4	1	5
chr3.48432334.48432833	3	2	2	6	2	3
chr3.48432617.48433116	0	0	0	0	0	0
chr3.48435883.48436382	4	2	0	0	1	2
chr3.48435943.48436442	0	0	0	0	0	0
chr3.48440150.48440649	0	0	0	0	0	0
chr3.48440728.48441227	7	8	7	11	8	4
chr3.48444671.48445170	6	9	5	3	5	6
chr3.48446447.48446946	12	7	10	11	19	12
chr3.48450276.48450775	6	5	3	8	6	5
chr3.48451338.48451837	6	6	6	7	4	9
chr3.48459630.48460129	0	0	0	0	0	0
chr3.48463421.48463920	2	1	0	0	1	0
chr3.48463583.48464082	0	0	0	0	0	0
chr3.48463802.48464301	0	0	0	0	0	1
chr3.48465815.48466314	7	6	13	4	13	3
chr3.48468112.48468611	4	4	2	2	1	5
chr3.48472783.48473282	0	2	2	2	6	1
chr3.48479463.48479962	13	11	21	11	10	10
chr3.48489912.48490411	5	6	3	3	6	4
chr3.48500478.48500977	5	3	5	4	2	5
chr3.48500884.48501383	4	4	2	3	7	6
chr3.48501976.48502475	10	7	2	3	5	9
chr3.48504940.48505439	3	5	6	7	5	4
chr3.48507552.48508051	96	82	92	84	102	69
chr3.48510345.48510844	0	1	1	1	1	0
chr3.48510556.48511055	2	1	2	1	2	0
chr3.48518067.48518566	3	3	9	9	7	4
chr3.48519532.48520031	6	7	4	1	2	2
chr3.48528876.48529375	3	4	8	5	5	6
chr3.48544970.48545469	6	5	6	2	3	2
chr3.48546419.48546918	9	5	9	7	11	5
chr3.48548669.48549168	19	8	20	9	17	6
chr3.48549343.48549842	0	0	0	0	0	0
chr3.48551757.48552256	0	1	1	1	0	0
chr3.48551863.48552362	0	0	0	0	0	0
chr3.48551906.48552405	0	2	0	0	0	0
chr3.48553855.48554354	0	0	0	0	0	0
chr3.48554201.48554700	1	3	0	2	3	3
chr3.48555953.48556452	4	0	7	5	2	1
chr3.48556996.48557495	0	1	3	1	0	1
chr3.48558090.48558589	199	128	180	122	188	124
chr3.48558657.48559156	8	9	9	6	8	12
chr3.48560023.48560522	4	1	2	6	2	1
chr3.48560559.48561058	0	0	1	2	0	0
chr3.48560898.48561397	0	0	0	0	0	0
chr3.48561172.48561671	0	0	0	0	0	0
chr3.48561422.48561921	0	0	0	0	0	0
chr3.48561513.48562012	0	0	0	1	0	0
chr3.48563459.48563958	0	0	0	0	0	0
chr3.48564429.48564928	2	3	1	2	2	1
chr3.48565849.48566348	8	4	6	4	4	9
chr3.48567360.48567859	0	0	0	0	0	0
chr3.48567387.48567886	0	0	0	0	0	0
chr3.48568024.48568523	0	0	0	1	0	0
chr3.48568209.48568708	0	0	0	0	0	0
chr3.48572739.48573238	5	1	1	1	0	3
chr3.48573963.48574462	3	3	4	5	2	7
chr3.48575065.48575564	2	4	1	3	1	1
chr3.48579155.48579654	2	2	6	0	1	7
chr3.48582404.48582903	0	1	0	0	0	0
chr3.48584480.48584979	0	0	0	0	0	0
chr3.48584493.48584992	0	0	0	0	0	0
chr3.48585598.48586097	1	1	2	5	2	3
chr3.48587037.48587536	2	4	3	3	2	4
chr3.48587739.48588238	0	0	0	0	0	0
chr3.48588916.48589415	0	0	0	0	0	0
chr3.48591454.48591953	0	1	0	0	1	1
chr3.48593641.48594140	0	2	1	0	0	0
chr3.48593843.48594342	0	1	4	0	1	1
chr3.48595215.48595714	1	1	0	1	1	1
chr3.48597254.48597753	7	2	3	4	1	2
chr3.48598361.48598860	0	0	0	0	0	0
chr3.48599680.48600179	3	1	1	2	0	1
chr3.48602683.48603182	4	3	5	5	4	4
chr3.48604265.48604764	0	1	1	0	1	0
chr3.48604498.48604997	0	1	2	0	1	0
chr3.48606191.48606690	10	3	8	11	7	3
chr3.48609471.48609970	0	0	0	0	0	0
chr3.48609474.48609973	0	0	0	0	0	0
chr3.48614603.48615102	4	4	4	6	4	8
chr3.48623757.48624256	3	7	4	7	4	4
chr3.48625654.48626153	5	5	5	4	4	7
chr3.48627870.48628369	6	9	3	7	8	7
chr3.48633519.48634018	3	1	4	2	1	3
chr3.48633769.48634268	6	3	3	2	1	0
chr3.48634874.48635373	5	6	5	3	6	3
chr3.48635639.48636138	51	37	51	30	42	34
chr3.48636364.48636863	7	7	8	10	3	8
chr3.48637925.48638424	0	0	0	0	0	0
chr3.48643304.48643803	0	1	0	0	0	0
chr3.48645241.48645740	1	0	0	2	1	1
chr3.48648966.48649465	2	2	3	0	4	4
chr3.48651549.48652048	2	2	2	0	1	1
chr3.48653613.48654112	6	8	2	5	3	2
chr3.48656002.48656501	32	17	28	18	22	16
chr3.48656300.48656799	19	16	15	4	24	8
chr3.48659765.48660264	4	3	4	3	4	2
chr3.48660573.48661072	9	4	5	5	8	4
chr3.48662526.48663025	7	3	1	2	3	1
chr3.48664032.48664531	9	14	19	11	15	15
chr3.48665304.48665803	0	0	0	0	0	1
chr3.48678304.48678803	4	2	3	5	6	6
chr3.48679932.48680431	0	2	0	0	0	1
chr3.48681506.48682005	2	1	2	4	2	3
chr3.48685741.48686240	124	90	139	92	162	83
chr3.48687935.48688434	2	0	1	1	1	1
chr3.48692129.48692628	5	5	3	6	4	3
chr3.48711698.48712197	7	10	4	4	3	9
chr3.48719196.48719695	1	2	3	4	7	7
chr3.48733821.48734320	0	1	0	3	0	0
chr3.48734422.48734921	0	0	0	0	0	0
chr3.48734634.48735133	1	0	0	0	1	0
chr3.48739858.48740357	0	0	0	0	0	0
chr3.48745377.48745876	6	4	6	4	2	3
chr3.48748084.48748583	3	4	4	3	4	4
chr3.48752908.48753407	4	6	3	6	3	5
chr3.48757144.48757643	2	3	3	2	3	6
chr3.48759730.48760229	5	8	7	6	2	7
chr3.48765327.48765826	37	31	41	34	54	26
chr3.48773182.48773681	3	4	4	3	4	2
chr3.48773650.48774149	5	5	4	3	2	2
chr3.48801272.48801771	2	5	7	3	3	4
chr3.48825481.48825980	3	2	7	8	5	4
chr3.48840720.48841219	1	2	4	2	3	1
chr3.48850385.48850884	1	1	0	1	0	0
chr3.48851155.48851654	0	2	1	0	0	0
chr3.48855083.48855582	3	6	3	5	5	5
chr3.48856554.48857053	4	7	4	3	0	5
chr3.48857918.48858417	6	3	7	2	2	5
chr3.48861194.48861693	2	3	4	7	4	4
chr3.48862269.48862768	1	6	4	3	3	3
chr3.48868847.48869346	2	5	8	4	5	5
chr3.48869438.48869937	5	1	4	5	5	4
chr3.48875393.48875892	2	5	8	1	6	2
chr3.48880116.48880615	2	3	1	1	2	1
chr3.48880417.48880916	2	0	3	1	2	2
chr3.48891211.48891710	3	2	2	3	1	0
chr3.48902427.48902926	7	2	9	6	2	8
chr3.48920440.48920939	5	2	11	7	5	7
chr3.48944742.48945241	0	0	0	0	1	0
chr3.48948956.48949455	4	5	4	5	9	6
chr3.48952455.48952954	39	46	39	27	35	34
chr3.48955977.48956476	3	8	5	0	4	9
chr3.48966685.48967184	8	6	4	7	2	9
chr3.48975403.48975902	3	2	4	1	3	4
chr3.48975749.48976248	2	11	3	2	6	2
chr3.48979236.48979735	1	1	2	1	0	3
chr3.48979410.48979909	2	3	1	2	2	1
chr3.48985065.48985564	8	6	10	6	7	5
chr3.48986703.48987202	7	7	12	7	12	7
chr3.48989902.48990401	0	4	3	3	2	3
chr3.48990719.48991218	4	8	2	3	3	2
chr3.49001889.49002388	3	1	1	3	4	2
chr3.49003477.49003976	1	2	9	6	4	3
chr3.49005152.49005651	2	3	0	3	1	3
chr3.49006065.49006564	0	1	0	1	1	1
chr3.49007336.49007835	6	0	3	0	0	1
chr3.49010923.49011422	2	1	1	3	0	1
chr3.49012470.49012969	0	0	0	0	0	0
chr3.49014009.49014508	143	88	127	87	147	81
chr3.49014661.49015160	12	12	5	9	8	8
chr3.49021309.49021808	15	9	10	14	25	14
chr3.49022493.49022992	0	0	0	0	0	0
chr3.49023337.49023836	6	4	2	3	3	2
chr3.49025007.49025506	6	7	9	4	6	4
chr3.49035219.49035718	4	3	3	3	4	11
chr3.49040806.49041305	3	6	10	3	5	7
chr3.49050645.49051144	7	4	10	8	5	7
chr3.49055662.49056161	4	3	5	7	4	11
chr3.49057988.49058487	2	1	1	2	2	3
chr3.49058309.49058808	2	2	3	2	1	0
chr3.49058940.49059439	3	2	4	5	1	3
chr3.49060489.49060988	5	3	6	7	7	3
chr3.49064203.49064702	2	3	5	4	8	3
chr3.49077246.49077745	9	12	4	3	10	12
chr3.49078233.49078732	5	8	5	2	3	4
chr3.49086095.49086594	1	2	3	3	2	1
chr3.49086313.49086812	2	3	3	2	0	1
chr3.49097148.49097647	0	0	0	2	2	0
chr3.49097168.49097667	0	0	0	0	0	0
chr3.49097637.49098136	7	5	3	0	4	1
chr3.49100589.49101088	7	5	5	3	4	2
chr3.49103457.49103956	4	6	7	5	3	7
chr3.49114945.49115444	1	4	3	7	2	3
chr3.49115597.49116096	0	0	0	0	0	0
chr3.49115629.49116128	0	0	0	0	0	0
chr3.49116880.49117379	1	3	4	5	0	2
chr3.49118581.49119080	4	4	8	1	0	6
chr3.49119212.49119711	4	4	5	2	1	7
chr3.49120095.49120594	15	7	11	8	9	6
chr3.49121739.49122238	0	0	0	0	0	0
chr3.49122619.49123118	0	3	4	1	0	1
chr3.49122787.49123286	1	1	2	1	0	0
chr3.49125215.49125714	0	0	0	0	0	0
chr3.49128205.49128704	5	9	9	5	7	6
chr3.49130517.49131016	4	2	5	4	3	1
chr3.49132241.49132740	4	3	1	6	5	4
chr3.49139767.49140266	13	3	2	4	4	6
chr3.49152964.49153463	1	1	0	2	0	1
chr3.49158041.49158540	46	39	41	40	50	43
chr3.49158417.49158916	3	2	4	3	4	7
chr3.49167954.49168453	3	9	8	11	4	5
chr3.49173666.49174165	1	0	0	2	0	1
chr3.49173840.49174339	0	0	0	0	0	0
chr3.49174305.49174804	2	1	1	0	1	0
chr3.49174892.49175391	0	0	0	0	0	0
chr3.49174987.49175486	0	1	1	1	0	0
chr3.49177198.49177697	1	3	3	2	3	1
chr3.49177692.49178191	2	4	3	3	4	5
chr3.49179333.49179832	1	6	4	4	4	5
chr3.49181692.49182191	3	5	1	7	7	8
chr3.49182353.49182852	0	0	0	0	0	0
chr3.49188808.49189307	0	0	0	0	0	0
chr3.49188952.49189451	2	1	2	0	1	1
chr3.49202164.49202663	5	3	4	4	6	3
chr3.49205439.49205938	2	0	1	1	0	1
chr3.49205608.49206107	1	0	3	2	0	0
chr3.49212463.49212962	0	5	3	4	3	7
chr3.49213226.49213725	0	2	0	4	1	2
chr3.49221373.49221872	0	0	0	0	0	0
chr3.49226656.49227155	1	1	1	1	3	3
chr3.49226968.49227467	4	5	2	7	3	8
chr3.49245161.49245660	2	2	2	5	2	6
chr3.49247215.49247714	4	2	5	5	3	3
chr3.49260518.49261017	0	0	0	0	0	0
chr3.49265131.49265630	3	4	7	4	5	8
chr3.49268605.49269104	4	5	2	4	6	6
chr3.49269365.49269864	1	1	4	0	1	3
chr3.49270896.49271395	5	4	1	5	3	5
chr3.49273901.49274400	0	0	0	0	0	0
chr3.49276488.49276987	2	1	1	2	1	3
chr3.49282378.49282877	2	4	7	5	4	4
chr3.49286319.49286818	3	5	7	7	8	12
chr3.49295660.49296159	3	2	3	5	4	4
chr3.49297931.49298430	7	6	4	11	7	3
chr3.49310040.49310539	0	0	1	3	0	1
chr3.49310220.49310719	1	2	2	2	1	2
chr3.49311267.49311766	2	6	5	5	4	8
chr3.49316901.49317400	0	0	0	0	0	0
chr3.49317108.49317607	0	0	0	0	1	1
chr3.49318102.49318601	2	7	3	3	6	9
chr3.49324615.49325114	8	5	4	7	5	4
chr3.49336010.49336509	3	11	4	4	5	4
chr3.49339222.49339721	2	2	1	3	2	5
chr3.49339459.49339958	8	8	13	14	11	6
chr3.49349014.49349513	7	12	7	4	3	5
chr3.49350853.49351352	10	10	7	6	7	8
chr3.49353491.49353990	7	4	5	3	2	4
chr3.49360114.49360613	2	2	1	4	3	1
chr3.49360306.49360805	1	1	2	1	0	0
chr3.49365692.49366191	3	2	1	3	0	2
chr3.49370416.49370915	5	7	10	4	10	12
chr3.49371264.49371763	2	6	6	0	5	8
chr3.49372057.49372556	6	3	3	5	6	6
chr3.49399498.49399997	6	10	9	2	5	10
chr3.49407184.49407683	1	4	2	3	6	3
chr3.49411772.49412271	19	15	27	13	18	14
chr3.49415983.49416482	0	0	0	0	0	0
chr3.49416050.49416549	2	1	0	0	0	1
chr3.49417347.49417846	4	1	5	3	4	5
chr3.49417897.49418396	3	4	2	4	1	0
chr3.49418594.49419093	0	0	0	1	0	0
chr3.49418745.49419244	0	0	0	0	0	0
chr3.49422022.49422521	3	4	1	1	3	4
chr3.49422485.49422984	3	1	4	0	0	4
chr3.49424519.49425018	2	1	1	3	1	1
chr3.49428620.49429119	13	5	18	13	13	10
chr3.49442509.49443008	5	1	3	4	4	7
chr3.49444156.49444655	4	2	4	8	5	4
chr3.49446236.49446735	3	8	2	5	4	3
chr3.49449039.49449538	260	134	246	144	271	163
chr3.49455159.49455658	0	0	0	0	0	0
chr3.49455388.49455887	1	1	2	3	1	0
chr3.49457137.49457636	0	0	0	0	0	0
chr3.49457447.49457946	1	0	5	1	1	1
chr3.49458887.49459386	0	0	0	0	0	0
chr3.49463037.49463536	3	2	4	4	4	6
chr3.49463653.49464152	0	1	0	1	1	1
chr3.49465797.49466296	6	8	9	5	3	6
chr3.49474029.49474528	0	1	2	2	7	4
chr3.49474943.49475442	1	3	1	2	3	3
chr3.49475243.49475742	4	2	3	0	3	2
chr3.49479148.49479647	2	3	3	2	2	3
chr3.49485090.49485589	2	5	4	5	5	9
chr3.49486341.49486840	0	0	0	0	0	0
chr3.49486453.49486952	0	1	3	1	1	1
chr3.49487262.49487761	7	5	7	4	6	3
chr3.49487915.49488414	1	3	6	2	5	3
chr3.49502189.49502688	1	6	4	6	3	4
chr3.49510100.49510599	4	6	6	3	5	7
chr3.49517720.49518219	4	7	1	3	3	8
chr3.49532059.49532558	3	7	4	4	3	3
chr3.49538335.49538834	5	3	6	5	6	8
chr3.49540327.49540826	0	0	0	0	2	0
chr3.49547128.49547627	0	0	0	0	0	0
chr3.49547428.49547927	1	0	1	1	0	1
chr3.49550632.49551131	6	5	7	5	1	5
chr3.49552924.49553423	0	9	6	7	6	4
chr3.49554405.49554904	0	0	0	0	0	0
chr3.49557416.49557915	6	2	8	4	7	4
chr3.49569025.49569524	9	2	7	5	2	2
chr3.49573365.49573864	6	6	4	5	4	9
chr3.49574474.49574973	1	1	2	1	2	1
chr3.49574683.49575182	0	1	3	1	1	1
chr3.49576259.49576758	3	2	7	7	4	3
chr3.49578768.49579267	6	8	4	4	4	6
chr3.49599074.49599573	4	4	7	8	4	5
chr3.49601059.49601558	1	0	2	0	0	1
chr3.49601266.49601765	0	0	0	0	0	0
chr3.49601276.49601775	0	0	0	0	0	2
chr3.49604388.49604887	8	9	10	16	9	11
chr3.49607103.49607602	17	8	13	12	11	8
chr3.49614711.49615210	5	3	3	3	4	5
chr3.49616723.49617222	1	4	4	7	5	1
chr3.49622351.49622850	0	0	0	0	0	0
chr3.49624808.49625307	2	4	2	6	3	2
chr3.49629453.49629952	0	0	0	0	0	0
chr3.49629912.49630411	0	0	0	0	0	0
chr3.49639729.49640228	0	0	0	0	0	0
chr3.49639845.49640344	0	0	0	0	0	0
chr3.49639848.49640347	0	0	0	0	0	0
chr3.49641831.49642330	0	0	0	0	0	0
chr3.49641873.49642372	0	0	0	0	0	0
chr3.49642845.49643344	0	0	0	0	1	0
chr3.49647090.49647589	3	2	6	4	3	8
chr3.49651898.49652397	5	5	2	7	7	1
chr3.49656130.49656629	1	2	0	0	0	0
chr3.49656353.49656852	0	0	0	0	0	0
chr3.49656774.49657273	3	3	5	4	2	4
chr3.49658261.49658760	1	2	1	6	1	3
chr3.49660882.49661381	2	4	1	3	1	3
chr3.49662578.49663077	0	0	0	1	0	0
chr3.49664885.49665384	2	4	6	4	4	5
chr3.49667514.49668013	2	2	1	1	0	0
chr3.49668225.49668724	0	0	0	0	0	0
chr3.49671634.49672133	275	145	255	169	246	149
chr3.49676292.49676791	0	3	0	1	1	4
chr3.49677291.49677790	4	3	3	3	5	2
chr3.49679773.49680272	0	0	0	0	0	0
chr3.49680736.49681235	0	0	0	0	0	0
chr3.49680870.49681369	0	0	0	0	0	0
chr3.49681462.49681961	2	1	6	3	1	3
chr3.49682708.49683207	0	4	1	4	1	2
chr3.49684901.49685400	1	1	1	0	0	0
chr3.49689212.49689711	26	17	33	26	22	21
chr3.49695497.49695996	4	1	5	1	1	4
chr3.49696596.49697095	3	3	2	3	1	1
chr3.49697184.49697683	0	1	3	2	2	1
chr3.49697774.49698273	0	0	2	0	0	0
chr3.49698008.49698507	0	0	0	0	0	0
chr3.49699243.49699742	3	3	6	2	2	7
chr3.49700415.49700914	0	0	0	0	0	0
chr3.49701331.49701830	0	0	0	0	0	0
chr3.49701756.49702255	0	0	0	0	0	0
chr3.49701829.49702328	0	0	0	0	0	0
chr3.49702404.49702903	4	6	5	4	8	5
chr3.49704740.49705239	4	3	3	5	5	5
chr3.49706144.49706643	0	1	0	0	1	1
chr3.49711582.49712081	9	12	8	12	8	14
chr3.49712223.49712722	9	3	2	6	6	1
chr3.49714324.49714823	2	4	3	3	3	3
chr3.49716524.49717023	3	8	1	3	6	3
chr3.49722161.49722660	4	8	6	5	8	6
chr3.49725427.49725926	5	4	6	12	3	6
chr3.49734686.49735185	1	4	4	1	3	6
chr3.49735755.49736254	5	4	5	5	3	4
chr3.49738000.49738499	0	0	1	0	1	0
chr3.49752592.49753091	4	3	6	4	7	3
chr3.49772241.49772740	4	3	6	3	5	4
chr3.49786183.49786682	0	0	0	0	0	0
chr3.49786803.49787302	9	1	3	2	4	7
chr3.49790387.49790886	10	5	1	9	5	5
chr3.49792220.49792719	0	0	1	3	1	0
chr3.49794200.49794699	7	4	10	7	5	7
chr3.49795592.49796091	5	5	6	4	1	6
chr3.49797320.49797819	3	2	0	1	3	3
chr3.49797746.49798245	2	1	3	0	1	1
chr3.49801096.49801595	3	2	4	10	9	2
chr3.49805133.49805632	1	1	0	1	1	0
chr3.49806415.49806914	9	7	10	6	5	1
chr3.49807738.49808237	1	1	2	3	3	2
chr3.49808205.49808704	0	0	0	0	0	0
chr3.49808430.49808929	0	0	0	0	0	0
chr3.49808781.49809280	0	0	0	0	0	0
chr3.49810878.49811377	0	0	0	0	0	0
chr3.49812916.49813415	1	0	0	2	2	1
chr3.49830469.49830968	2	6	2	5	3	5
chr3.49831378.49831877	1	0	0	1	0	0
chr3.49831397.49831896	0	0	0	0	0	0
chr3.49833116.49833615	1	0	0	0	1	1
chr3.49838142.49838641	3	7	6	10	10	7
chr3.49839143.49839642	123	88	134	94	153	93
chr3.49839559.49840058	0	0	0	0	0	0
chr3.49839850.49840349	0	0	0	0	0	0
chr3.49840182.49840681	0	0	0	0	0	0
chr3.49840549.49841048	0	0	0	0	0	0
chr3.49841489.49841988	9	2	3	6	4	4
chr3.49859157.49859656	2	2	2	0	2	4
chr3.49859520.49860019	1	2	3	2	2	1
chr3.49860788.49861287	0	0	1	0	0	2
chr3.49860922.49861421	0	0	0	0	0	0
chr3.49862772.49863271	8	5	3	5	7	9
chr3.49868203.49868702	2	3	8	3	2	7
chr3.49870789.49871288	1	0	2	0	0	1
chr3.49871364.49871863	2	4	2	4	8	2
chr3.49875744.49876243	7	4	3	7	5	4
chr3.49877129.49877628	2	5	2	4	0	1
chr3.49891018.49891517	0	0	0	0	0	0
chr3.49891311.49891810	1	1	1	0	1	1
chr3.49896568.49897067	1	2	4	0	0	2
chr3.49897766.49898265	1	1	3	0	1	0
chr3.49897937.49898436	0	0	0	0	0	0
chr3.49898322.49898821	3	0	1	2	1	0
chr3.49899749.49900248	4	4	2	2	5	1
chr3.49905694.49906193	5	3	3	6	5	4
chr3.49906232.49906731	173	99	127	105	145	97
chr3.49907862.49908361	8	5	5	5	2	5
chr3.49908699.49909198	0	0	0	0	0	0
chr3.49909866.49910365	0	1	1	1	1	0
chr3.49910378.49910877	0	0	0	0	0	2
chr3.49911562.49912061	3	4	6	5	3	3
chr3.49912919.49913418	0	0	1	1	1	2
chr3.49914386.49914885	0	0	0	3	2	3
chr3.49920303.49920802	5	8	9	4	6	4
chr3.49920996.49921495	2	5	4	3	1	1
chr3.49922089.49922588	0	1	0	2	2	0
chr3.49922550.49923049	1	0	1	0	0	0
chr3.49922984.49923483	4	1	1	1	1	4
chr3.49929133.49929632	2	2	2	1	1	2
chr3.49929409.49929908	0	0	0	0	0	0
chr3.49929537.49930036	0	0	0	0	0	0
chr3.49929577.49930076	0	0	0	0	0	0
chr3.49929766.49930265	2	1	2	1	2	3
chr3.49939377.49939876	9	15	14	9	12	4
chr3.49940830.49941329	7	12	7	11	14	10
chr3.49944459.49944958	3	4	6	10	3	9
chr3.49949041.49949540	7	4	6	7	7	7
chr3.49991395.49991894	6	5	3	6	4	4
chr3.50014369.50014868	2	7	6	2	0	6
chr3.50015407.50015906	4	7	5	7	5	10
chr3.50024164.50024663	9	2	6	11	3	7
chr3.50028952.50029451	4	3	0	7	2	6
chr3.50050465.50050964	3	10	8	11	5	4
chr3.50055816.50056315	3	6	6	6	3	5
chr3.50064845.50065344	0	0	2	0	0	0
chr3.50064965.50065464	1	1	2	3	1	2
chr3.50070165.50070664	4	6	6	6	4	2
chr3.50073104.50073603	1	1	4	3	1	2
chr3.50073779.50074278	1	2	2	4	2	2
chr3.50074160.50074659	2	2	1	2	4	1
chr3.50080856.50081355	5	5	4	8	7	4
chr3.50089364.50089863	5	1	3	0	7	8
chr3.50110184.50110683	37	20	36	33	43	18
chr3.50111215.50111714	6	8	13	13	11	6
chr3.50112899.50113398	1	4	4	8	7	10
chr3.50117986.50118485	4	5	5	2	3	3
chr3.50120810.50121309	12	8	12	8	19	14
chr3.50121478.50121977	0	0	0	0	0	0
chr3.50121706.50122205	0	0	0	0	0	0
chr3.50122634.50123133	0	0	0	0	0	0
chr3.50122773.50123272	1	1	2	2	3	1
chr3.50124882.50125381	5	3	4	0	3	5
chr3.50126129.50126628	1	3	5	1	4	5
chr3.50128556.50129055	0	2	0	1	3	2
chr3.50128660.50129159	0	0	0	0	0	0
chr3.50128714.50129213	1	0	1	1	0	0
chr3.50131647.50132146	3	1	2	2	3	1
chr3.50132023.50132522	0	0	0	0	0	0
chr3.50133283.50133782	5	4	5	7	4	0
chr3.50134292.50134791	3	9	6	4	1	1
chr3.50135855.50136354	1	3	3	2	3	3
chr3.50138267.50138766	5	10	6	3	4	9
chr3.50140882.50141381	0	0	0	0	0	0
chr3.50143098.50143597	2	6	2	8	5	2
chr3.50144197.50144696	2	1	3	1	0	3
chr3.50144984.50145483	3	1	3	0	2	3
chr3.50146157.50146656	0	0	0	1	1	0
chr3.50150738.50151237	0	0	0	0	0	0
chr3.50150741.50151240	0	0	0	0	0	0
chr3.50154337.50154836	10	8	9	12	12	7
chr3.50154772.50155271	7	15	10	6	5	11
chr3.50156474.50156973	1	2	2	1	0	2
chr3.50158653.50159152	0	1	1	1	0	0
chr3.50159448.50159947	0	1	2	2	4	2
chr3.50159832.50160331	0	0	1	0	2	0
chr3.50160379.50160878	1	5	2	4	2	2
chr3.50163772.50164271	5	3	1	6	8	5
chr3.50168942.50169441	1	1	0	5	1	2
chr3.50170911.50171410	4	1	3	3	1	2
chr3.50171797.50172296	0	0	0	0	0	0
chr3.50172163.50172662	0	0	0	0	0	0
chr3.50172219.50172718	0	0	0	0	0	0
chr3.50174137.50174636	14	11	17	15	12	12
chr3.50175138.50175637	2	6	4	8	7	7
chr3.50175709.50176208	0	0	0	0	0	0
chr3.50175777.50176276	0	1	2	0	1	0
chr3.50177315.50177814	5	3	2	1	7	5
chr3.50182388.50182887	2	5	3	5	8	3
chr3.50183851.50184350	0	0	0	0	0	0
chr3.50184465.50184964	0	0	0	0	0	0
chr3.50184912.50185411	0	0	0	0	0	0
chr3.50187657.50188156	3	0	1	2	0	1
chr3.50187851.50188350	0	0	0	0	0	0
chr3.50188749.50189248	0	0	0	0	0	0
chr3.50188760.50189259	0	0	0	0	0	0
chr3.50189236.50189735	117	93	119	85	129	83
chr3.50194026.50194525	4	6	9	4	5	4
chr3.50194722.50195221	4	3	6	2	3	4
chr3.50198814.50199313	2	7	1	4	8	5
chr3.50204374.50204873	2	9	6	9	7	5
chr3.50205865.50206364	15	8	13	9	17	9
chr3.50210507.50211006	0	2	1	2	0	0
chr3.50210751.50211250	0	0	0	0	0	0
chr3.50211427.50211926	3	8	1	2	2	0
chr3.50212459.50212958	0	0	0	0	0	0
chr3.50215095.50215594	8	7	6	7	7	6
chr3.50218314.50218813	2	4	3	3	4	3
chr3.50219998.50220497	0	0	0	0	0	0
chr3.50221749.50222248	0	0	0	0	0	0
chr3.50222016.50222515	0	0	0	0	0	0
chr3.50226000.50226499	215	191	230	203	221	178
chr3.50227286.50227785	0	0	0	0	0	0
chr3.50227634.50228133	14	8	8	7	9	9
chr3.50232170.50232669	5	2	5	6	3	6
chr3.50234035.50234534	9	3	1	2	2	6
chr3.50237971.50238470	0	0	0	0	0	0
chr3.50238366.50238865	6	6	8	3	7	2
chr3.50239257.50239756	2	4	2	0	3	3
chr3.50242664.50243163	7	19	12	8	9	12
chr3.50243224.50243723	8	6	8	9	4	5
chr3.50245803.50246302	0	0	2	3	3	2
chr3.50245863.50246362	0	0	0	0	0	0
chr3.50246118.50246617	45	30	47	31	43	42
chr3.50247370.50247869	3	1	2	2	2	3
chr3.50247621.50248120	0	0	0	0	0	0
chr3.50248502.50249001	2	2	0	2	1	2
chr3.50252279.50252778	1	3	2	2	0	0
chr3.50252854.50253353	2	3	1	2	2	3
chr3.50254304.50254803	1	0	0	2	0	2
chr3.50254463.50254962	0	0	0	0	0	0
chr3.50256211.50256710	5	6	10	4	3	6
chr3.50256927.50257426	0	0	0	0	0	0
chr3.50258334.50258833	2	3	1	2	6	7
chr3.50258792.50259291	0	0	0	0	0	0
chr3.50258968.50259467	5	1	6	0	2	5
chr3.50260831.50261330	2	3	2	3	9	6
chr3.50262664.50263163	0	2	1	1	0	1
chr3.50264279.50264778	2	1	2	1	3	3
chr3.50264556.50265055	0	0	0	2	1	1
chr3.50267169.50267668	1	0	1	0	0	0
chr3.50267265.50267764	0	0	0	0	0	0
chr3.50268833.50269332	4	0	3	1	3	1
chr3.50272815.50273314	0	0	0	0	2	0
chr3.50272841.50273340	1	1	2	2	1	2
chr3.50274219.50274718	0	0	0	0	0	0
chr3.50274447.50274946	0	0	0	0	0	0
chr3.50274876.50275375	0	0	0	0	0	0
chr3.50275156.50275655	2	0	3	3	0	3
chr3.50278303.50278802	1	3	2	2	1	3
chr3.50278675.50279174	0	0	0	0	0	0
chr3.50278891.50279390	0	0	0	0	0	0
chr3.50279141.50279640	5	2	1	3	5	2
chr3.50287113.50287612	2	1	4	4	0	1
chr3.50296204.50296703	0	0	1	0	0	0
chr3.50296254.50296753	0	0	0	0	0	0
chr3.50296609.50297108	1	0	1	1	2	0
chr3.50297214.50297713	7	9	10	3	3	9
chr3.50299395.50299894	0	0	0	0	0	0
chr3.50303314.50303813	0	0	2	2	4	2
chr3.50314656.50315155	0	0	0	0	0	0
chr3.50314659.50315158	0	0	0	0	0	0
chr3.50317806.50318305	3	1	3	2	2	1
chr3.50320084.50320583	3	4	5	4	2	3
chr3.50320924.50321423	17	19	16	21	11	18
chr3.50322487.50322986	0	0	1	2	0	1
chr3.50324496.50324995	6	6	8	9	6	2
chr3.50327960.50328459	15	13	13	10	28	15
chr3.50330160.50330659	0	0	1	1	0	0
chr3.50330297.50330796	0	0	0	0	0	0
chr3.50330315.50330814	0	0	0	0	0	0
chr3.50336912.50337411	21	18	14	11	25	22
chr3.50338675.50339174	15	11	14	16	16	9
chr3.50341236.50341735	3	1	4	2	1	3
chr3.50342711.50343210	0	0	0	0	0	0
chr3.50343176.50343675	3	3	4	2	1	3
chr3.50347003.50347502	4	3	2	2	1	1
chr3.50352639.50353138	30	19	28	22	44	16
chr3.50355735.50356234	2	0	4	1	1	2
chr3.50356489.50356988	2	4	3	1	5	4
chr3.50357373.50357872	6	5	1	4	4	5
chr3.50358073.50358572	0	0	0	0	0	0
chr3.50360701.50361200	7	3	6	7	3	8
chr3.50361420.50361919	6	8	8	8	6	3
chr3.50363868.50364367	0	0	1	0	0	0
chr3.50365009.50365508	0	0	0	0	0	0
chr3.50366761.50367260	2	1	1	1	1	1
chr3.50367116.50367615	0	0	0	0	0	0
chr3.50367493.50367992	1	3	1	3	1	2
chr3.50369324.50369823	2	5	2	1	1	3
chr3.50378217.50378716	7	5	3	4	7	4
chr3.50378791.50379290	0	0	0	0	0	0
chr3.50380241.50380740	1	2	1	0	0	2
chr3.50384700.50385199	0	0	0	0	0	0
chr3.50385181.50385680	0	1	1	0	0	1
chr3.50385731.50386230	0	2	2	3	0	1
chr3.50386344.50386843	6	4	3	2	4	6
chr3.50388317.50388816	40	28	29	32	40	31
chr3.50391240.50391739	0	0	0	0	0	0
chr3.50391964.50392463	1	1	0	2	0	4
chr3.50392872.50393371	4	8	4	3	2	4
chr3.50401641.50402140	2	5	0	0	1	0
chr3.50403616.50404115	0	0	0	0	0	0
chr3.50416285.50416784	3	1	3	5	0	2
chr3.50417249.50417748	4	5	1	1	2	1
chr3.50417471.50417970	0	0	0	0	0	0
chr3.50419498.50419997	17	8	10	6	12	6
chr3.50420806.50421305	3	3	1	2	1	0
chr3.50422766.50423265	1	1	4	3	3	1
chr3.50423227.50423726	0	0	0	0	0	0
chr3.50423411.50423910	1	1	0	0	2	0
chr3.50424358.50424857	3	3	9	1	5	4
chr3.50425149.50425648	2	1	1	0	0	0
chr3.50425411.50425910	0	0	0	0	0	0
chr3.50425606.50426105	0	1	0	0	1	0
chr3.50427020.50427519	1	2	4	8	5	2
chr3.50427712.50428211	0	0	0	0	0	0
chr3.50427760.50428259	0	0	0	0	0	0
chr3.50427948.50428447	0	1	1	3	2	1
chr3.50437454.50437953	1	0	1	0	0	1
chr3.50445942.50446441	0	0	0	0	0	0
chr3.50445945.50446444	0	0	0	0	0	0
chr3.50447060.50447559	3	1	3	6	4	5
chr3.50453951.50454450	4	1	9	7	3	4
chr3.50455071.50455570	3	1	1	0	0	4
chr3.50455357.50455856	0	0	0	0	0	0
chr3.50459511.50460010	5	4	9	9	3	5
chr3.50464230.50464729	0	1	1	0	1	2
chr3.50465572.50466071	2	7	3	10	4	8
chr3.50467230.50467729	3	1	4	1	1	2
chr3.50467669.50468168	0	0	0	0	0	0
chr3.50467867.50468366	0	0	0	1	0	0
chr3.50469679.50470178	0	0	0	0	0	0
chr3.50469736.50470235	1	0	1	0	0	0
chr3.50475543.50476042	1	0	1	3	0	0
chr3.50478627.50479126	4	4	6	4	2	8
chr3.50479523.50480022	4	6	5	13	8	6
chr3.50482042.50482541	3	1	2	1	1	0
chr3.50484083.50484582	0	0	2	0	0	1
chr3.50484198.50484697	0	0	0	1	2	0
chr3.50493228.50493727	5	8	7	3	4	1
chr3.50494721.50495220	1	0	0	1	0	0
chr3.50495047.50495546	0	0	1	1	1	3
chr3.50499182.50499681	0	0	0	0	0	0
chr3.50501262.50501761	4	4	6	6	4	10
chr3.50503976.50504475	8	6	2	4	3	7
chr3.50506282.50506781	0	0	0	0	0	0
chr3.50506301.50506800	0	0	0	0	0	0
chr3.50510569.50511068	1	3	4	8	2	4
chr3.50511331.50511830	7	1	1	3	0	5
chr3.50518761.50519260	4	1	2	3	4	0
chr3.50523322.50523821	4	3	6	3	1	3
chr3.50524400.50524899	5	4	5	5	3	4
chr3.50527251.50527750	1	4	3	3	3	4
chr3.50528388.50528887	0	1	1	1	0	0
chr3.50529794.50530293	2	1	5	3	4	6
chr3.50534065.50534564	3	3	9	0	4	5
chr3.50535825.50536324	0	0	0	0	0	0
chr3.50537233.50537732	0	0	0	0	0	0
chr3.50540457.50540956	0	0	0	0	0	0
chr3.50541808.50542307	0	0	0	0	0	0
chr3.50542374.50542873	0	0	0	0	0	0
chr3.50544959.50545458	6	3	7	0	3	1
chr3.50546587.50547086	0	0	0	0	1	0
chr3.50547823.50548322	0	2	3	6	2	2
chr3.50548227.50548726	2	4	3	1	3	5
chr3.50550039.50550538	0	0	0	0	0	0
chr3.50554292.50554791	0	0	0	0	0	0
chr3.50554295.50554794	0	0	0	0	0	0
chr3.50554547.50555046	0	1	1	0	1	1
chr3.50555616.50556115	6	4	1	6	2	4
chr3.50558779.50559278	4	0	2	2	0	2
chr3.50559294.50559793	2	3	4	5	2	7
chr3.50562071.50562570	2	7	5	3	4	2
chr3.50562897.50563396	0	1	3	6	2	3
chr3.50563483.50563982	0	0	0	0	4	1
chr3.50568687.50569186	1	1	1	0	1	0
chr3.50568717.50569216	0	0	0	0	0	0
chr3.50568887.50569386	3	6	2	6	4	2
chr3.50571332.50571831	6	4	12	7	10	11
chr3.50571859.50572358	0	0	0	0	0	0
chr3.50573099.50573598	5	3	6	0	3	6
chr3.50576934.50577433	2	5	4	3	3	5
chr3.50578106.50578605	1	1	2	1	1	5
chr3.50581916.50582415	1	0	0	1	0	1
chr3.50582416.50582915	0	1	3	1	1	1
chr3.50583540.50584039	4	13	5	6	8	8
chr3.50586333.50586832	1	2	3	7	2	3
chr3.50590274.50590773	3	6	4	2	4	5
chr3.50592674.50593173	4	5	5	0	3	4
chr3.50594215.50594714	5	2	2	4	1	4
chr3.50599644.50600143	7	6	4	3	4	5
chr3.50601723.50602222	0	0	0	0	0	0
chr3.50601997.50602496	2	2	1	0	1	0
chr3.50608232.50608731	1	0	1	1	0	0
chr3.50614012.50614511	279	212	313	193	300	214
chr3.50617122.50617621	2	2	4	1	1	1
chr3.50618401.50618900	5	5	8	6	5	8
chr3.50620481.50620980	4	6	4	5	5	2
chr3.50620857.50621356	2	4	4	5	3	6
chr3.50624423.50624922	6	2	6	1	3	2
chr3.50624720.50625219	6	2	5	6	9	7
chr3.50625729.50626228	7	6	6	4	4	5
chr3.50626438.50626937	32	23	31	30	33	23
chr3.50627078.50627577	2	1	0	5	3	2
chr3.50643638.50644137	3	4	7	3	3	4
chr3.50645566.50646065	6	1	2	0	4	2
chr3.50652698.50653197	0	0	0	0	0	0
chr3.50653785.50654284	7	5	6	6	3	4
chr3.50655370.50655869	4	3	3	4	0	5
chr3.50658903.50659402	0	0	1	0	0	0
chr3.50658916.50659415	0	0	0	1	0	0
chr3.50663032.50663531	6	7	11	10	8	9
chr3.50668097.50668596	4	4	7	8	1	8
chr3.50671008.50671507	7	7	4	8	5	2
chr3.50674565.50675064	0	0	0	0	0	0
chr3.50685283.50685782	7	5	7	9	9	6
chr3.50685927.50686426	6	3	2	4	2	5
chr3.50696769.50697268	3	7	2	6	4	6
chr3.50705254.50705753	3	1	6	5	1	7
chr3.50707452.50707951	4	2	4	6	3	4
chr3.50708772.50709271	4	4	4	12	7	5
chr3.50718622.50719121	5	3	8	10	9	6
chr3.50728707.50729206	6	5	6	9	3	6
chr3.50740957.50741456	6	8	4	4	2	6
chr3.50749811.50750310	8	3	7	1	0	6
chr3.50759487.50759986	3	5	1	6	8	5
chr3.50789876.50790375	3	5	2	11	6	5
chr3.50796694.50797193	4	1	2	0	2	1
chr3.50796963.50797462	0	2	0	2	1	3
chr3.50800666.50801165	11	7	7	6	8	6
chr3.50803645.50804144	0	0	0	0	0	0
chr3.50803648.50804147	0	0	0	0	0	0
chr3.50804870.50805369	6	9	8	4	2	7
chr3.50819332.50819831	4	4	4	5	8	4
chr3.50862677.50863176	4	4	4	3	3	5
chr3.50900591.50901090	0	0	0	0	0	0
chr3.50900665.50901164	0	0	0	0	0	0
chr3.50911584.50912083	6	1	4	5	4	3
chr3.50915913.50916412	1	4	0	3	0	1
chr3.50916133.50916632	0	0	0	0	0	0
chr3.50930802.50931301	1	1	0	1	1	0
chr3.50932085.50932584	8	2	7	6	5	6
chr3.50947895.50948394	4	1	6	10	5	8
chr3.50950442.50950941	13	7	6	7	7	6
chr3.50956701.50957200	6	4	6	7	3	4
chr3.50959418.50959917	4	2	5	2	10	11
chr3.50971370.50971869	0	0	0	1	1	0
chr3.50983071.50983570	0	0	0	0	0	0
chr3.50988369.50988868	1	0	0	2	0	0
chr3.50988457.50988956	0	0	0	0	0	0
chr3.50988866.50989365	0	0	0	0	0	0
chr3.50989259.50989758	1	4	3	6	3	4
chr3.50993487.50993986	6	10	10	4	6	3
chr3.51030264.51030763	27	26	42	24	24	30
chr3.51071190.51071689	7	7	6	3	4	7
chr3.51072250.51072749	2	2	6	6	7	3
chr3.51077664.51078163	4	8	7	4	2	5
chr3.51079171.51079670	12	5	7	8	7	5
chr3.51082311.51082810	2	1	1	0	1	0
chr3.51082548.51083047	0	0	0	0	0	0
chr3.51089715.51090214	4	5	4	10	5	9
chr3.51091779.51092278	6	4	1	3	6	3
chr3.51096797.51097296	1	0	1	0	0	0
chr3.51102772.51103271	5	6	9	8	9	8
chr3.51107877.51108376	8	5	1	5	7	6
chr3.51112847.51113346	2	2	3	3	1	2
chr3.51118890.51119389	3	8	3	6	3	7
chr3.51120156.51120655	2	3	2	0	0	1
chr3.51120330.51120829	0	2	2	1	0	1
chr3.51135934.51136433	7	3	7	6	3	4
chr3.51140279.51140778	11	11	12	6	14	9
chr3.51172151.51172650	8	5	6	12	12	8
chr3.51180230.51180729	5	4	3	1	1	7
chr3.51190405.51190904	0	0	0	0	0	0
chr3.51221963.51222462	2	5	3	1	2	4
chr3.51224850.51225349	0	0	0	1	0	0
chr3.51234616.51235115	3	11	10	5	3	4
chr3.51239183.51239682	1	7	3	5	7	3
chr3.51242295.51242794	3	1	5	4	1	2
chr3.51242848.51243347	4	6	4	4	4	6
chr3.51248391.51248890	1	1	0	2	2	1
chr3.51248507.51249006	0	0	0	0	0	0
chr3.51249471.51249970	1	0	2	0	0	1
chr3.51256545.51257044	7	3	7	6	6	3
chr3.51258342.51258841	8	8	5	10	5	3
chr3.51259406.51259905	5	4	7	6	4	6
chr3.51261928.51262427	0	0	0	0	0	0
chr3.51262000.51262499	0	0	0	0	0	0
chr3.51275951.51276450	8	10	10	7	6	8
chr3.51279919.51280418	2	4	5	4	4	5
chr3.51283425.51283924	3	10	10	4	3	4
chr3.51309972.51310471	6	4	4	3	6	3
chr3.51310344.51310843	0	0	0	0	0	0
chr3.51310556.51311055	0	0	0	0	0	0
chr3.51310988.51311487	71	50	71	59	86	52
chr3.51320840.51321339	5	4	2	3	3	5
chr3.51327518.51328017	2	3	7	5	2	4
chr3.51333421.51333920	2	8	4	2	2	4
chr3.51338589.51339088	0	5	6	7	4	5
chr3.51354482.51354981	1	2	1	2	2	0
chr3.51362119.51362618	3	2	8	3	4	8
chr3.51367658.51368157	2	4	4	10	9	4
chr3.51371900.51372399	11	13	11	11	11	8
chr3.51372164.51372663	2	6	1	2	3	3
chr3.51374366.51374865	3	5	6	4	5	5
chr3.51376386.51376885	6	5	4	3	1	3
chr3.51379869.51380368	0	0	1	0	0	0
chr3.51379910.51380409	0	1	0	0	1	2
chr3.51381160.51381659	1	0	0	1	0	0
chr3.51382103.51382602	6	3	3	2	4	6
chr3.51383167.51383666	0	2	2	1	3	2
chr3.51385473.51385972	17	17	22	15	14	22
chr3.51387458.51387957	8	8	13	11	13	10
chr3.51388487.51388986	71	44	85	53	74	50
chr3.51393157.51393656	3	1	6	3	4	3
chr3.51393457.51393956	0	0	0	0	0	0
chr3.51394979.51395478	1	2	8	4	5	5
chr3.51400350.51400849	5	7	7	4	5	6
chr3.51401485.51401984	4	1	2	5	6	7
chr3.51405514.51406013	6	8	2	10	4	7
chr3.51434674.51435173	178	115	156	117	182	131
chr3.51438450.51438949	6	6	10	7	3	13
chr3.51447765.51448264	5	3	16	11	5	9
chr3.51454200.51454699	4	7	3	7	1	7
chr3.51487703.51488202	6	6	8	6	4	6
chr3.51536469.51536968	5	5	2	5	6	5
chr3.51544336.51544835	7	10	6	8	6	5
chr3.51547420.51547919	2	7	8	10	6	3
chr3.51551591.51552090	3	7	11	4	1	7
chr3.51561084.51561583	1	9	3	6	3	8
chr3.51562070.51562569	5	5	8	9	5	9
chr3.51566878.51567377	3	5	16	11	8	8
chr3.51571027.51571526	2	6	9	5	6	6
chr3.51573275.51573774	8	6	7	9	3	7
chr3.51577521.51578020	6	4	4	8	7	5
chr3.51578893.51579392	2	0	0	2	0	2
chr3.51579159.51579658	0	2	2	2	3	2
chr3.51580936.51581435	10	8	7	8	6	8
chr3.51590821.51591320	2	5	7	3	5	6
chr3.51592932.51593431	7	3	3	8	5	5
chr3.51599767.51600266	2	8	6	7	2	3
chr3.51618297.51618796	6	3	9	6	4	2
chr3.51627756.51628255	0	0	0	0	0	0
chr3.51630745.51631244	4	4	1	1	1	3
chr3.51630989.51631488	0	3	0	2	3	0
chr3.51636330.51636829	5	1	4	4	5	3
chr3.51637847.51638346	0	0	0	0	0	0
chr3.51638296.51638795	3	8	4	11	5	6
chr3.51648390.51648889	0	1	0	1	0	0
chr3.51654973.51655472	5	4	6	3	2	7
chr3.51658944.51659443	3	1	2	5	3	5
chr3.51659542.51660041	4	2	9	8	2	1
chr3.51662551.51663050	3	2	5	3	2	4
chr3.51663205.51663704	2	2	6	4	7	5
chr3.51667355.51667854	0	1	0	0	0	0
chr3.51667412.51667911	0	2	0	0	1	0
chr3.51669202.51669701	292	196	295	208	287	192
chr3.51669942.51670441	17	12	20	10	23	15
chr3.51671533.51672032	6	6	10	4	11	6
chr3.51673219.51673718	6	7	5	7	0	4
chr3.51675059.51675558	5	5	2	5	5	8
chr3.51676183.51676682	5	3	2	1	0	2
chr3.51677400.51677899	2	0	0	1	0	2
chr3.51679152.51679651	2	5	3	7	3	4
chr3.51681178.51681677	0	0	0	0	0	0
chr3.51681529.51682028	5	2	7	5	4	5
chr3.51682027.51682526	138	101	151	106	163	103
chr3.51683863.51684362	3	10	9	5	7	10
chr3.51692515.51693014	6	3	3	3	3	0
chr3.51695085.51695584	8	4	4	0	4	5
chr3.51697514.51698013	5	1	2	2	2	2
chr3.51699008.51699507	3	7	1	3	2	3
chr3.51700406.51700905	0	0	0	0	0	0
chr3.51700423.51700922	0	0	0	0	0	0
chr3.51701470.51701969	2	2	1	2	0	1
chr3.51703417.51703916	1	3	4	5	3	1
chr3.51712220.51712719	0	0	0	0	0	0
chr3.51712234.51712733	0	0	0	0	0	0
chr3.51716720.51717219	4	3	3	5	6	5
chr3.51718909.51719408	2	1	3	2	1	3
chr3.51719088.51719587	0	0	0	0	0	0
chr3.51719588.51720087	29	20	33	46	45	33
chr3.51743147.51743646	7	7	4	7	6	7
chr3.51743563.51744062	0	0	0	0	0	1
chr3.51769703.51770202	8	5	11	6	8	11
chr3.51771579.51772078	5	3	6	9	9	7
chr3.51774746.51775245	1	3	1	2	0	1
chr3.51775090.51775589	2	1	3	1	0	2
chr3.51776009.51776508	0	3	3	2	4	0
chr3.51776382.51776881	1	0	2	0	0	1
chr3.51777043.51777542	0	0	1	2	2	3
chr3.51777579.51778078	0	0	0	0	0	0
chr3.51778568.51779067	3	4	3	3	2	4
chr3.51791477.51791976	3	1	2	11	6	7
chr3.51798968.51799467	16	8	10	16	8	17
chr3.51799843.51800342	235	161	266	168	255	173
chr3.51802330.51802829	8	7	7	8	17	7
chr3.51804448.51804947	8	9	12	8	8	6
chr3.51809762.51810261	10	5	8	4	2	5
chr3.51812693.51813192	0	0	0	0	0	0
chr3.51813680.51814179	0	0	0	0	0	0
chr3.51813944.51814443	0	2	3	3	0	0
chr3.51819674.51820173	6	16	16	14	22	12
chr3.51819966.51820465	2	6	2	1	5	2
chr3.51822751.51823250	3	6	4	5	2	7
chr3.51834741.51835240	7	9	6	7	3	9
chr3.51842662.51843161	5	2	10	8	9	4
chr3.51855878.51856377	3	6	5	9	4	9
chr3.51868960.51869459	3	5	3	8	10	6
chr3.51874071.51874570	6	8	3	7	9	5
chr3.51880850.51881349	5	6	7	10	4	6
chr3.51884610.51885109	7	5	7	5	9	10
chr3.51891152.51891651	11	9	10	11	17	10
chr3.51895264.51895763	0	2	2	3	0	4
chr3.51895458.51895957	2	1	2	2	0	2
chr3.51897266.51897765	6	20	10	11	7	12
chr3.51900911.51901410	9	6	10	4	4	7
chr3.51908046.51908545	1	1	2	3	2	4
chr3.51919632.51920131	2	4	11	5	4	7
chr3.51929066.51929565	7	5	5	1	4	5
chr3.51933654.51934153	0	0	0	0	0	0
chr3.51933796.51934295	0	0	0	0	0	0
chr3.51934380.51934879	4	0	2	1	1	1
chr3.51935700.51936199	3	1	2	3	2	5
chr3.51941743.51942242	7	6	3	7	9	5
chr3.51943943.51944442	4	4	3	4	3	3
chr3.51946031.51946530	3	3	4	4	1	5
chr3.51947476.51947975	0	0	0	0	0	0
chr3.51948210.51948709	1	1	1	0	2	1
chr3.51951831.51952330	4	6	8	2	9	8
chr3.51955266.51955765	11	8	6	7	14	13
chr3.51957768.51958267	7	4	3	3	6	7
chr3.51958619.51959118	1	1	1	0	0	1
chr3.51958656.51959155	0	0	0	0	0	0
chr3.51958959.51959458	3	1	1	0	0	3
chr3.51960503.51961002	0	0	0	0	0	0
chr3.51960506.51961005	0	0	0	0	0	0
chr3.51962440.51962939	4	3	2	1	1	2
chr3.51963073.51963572	2	7	4	4	4	4
chr3.51963988.51964487	3	4	1	2	1	5
chr3.51965970.51966469	0	0	0	0	0	0
chr3.51966499.51966998	0	3	0	0	1	2
chr3.51971338.51971837	5	5	5	7	4	5
chr3.51972716.51973215	5	6	7	9	9	9
chr3.51973512.51974011	0	0	0	0	0	0
chr3.51973852.51974351	123	86	109	81	146	87
chr3.51977527.51978026	11	3	1	9	7	3
chr3.51979763.51980262	4	7	5	7	5	1
chr3.51982424.51982923	0	0	0	0	0	0
chr3.51982684.51983183	4	3	16	7	9	9
chr3.51986442.51986941	3	4	3	5	4	6
chr3.51988019.51988518	1	1	0	2	3	5
chr3.51988299.51988798	1	1	0	5	1	2
chr3.51990740.51991239	0	0	0	0	0	0
chr3.51992519.51993018	7	7	7	10	8	6
chr3.51994566.51995065	9	5	7	4	2	6
chr3.51995797.51996296	29	23	27	22	54	17
chr3.51996909.51997408	6	8	7	7	3	9
chr3.51997526.51998025	6	6	3	9	4	4
chr3.51998361.51998860	8	10	8	3	4	11
chr3.52001364.52001863	0	0	3	1	0	3
chr3.52004507.52005006	1	1	3	1	3	2
chr3.52005127.52005626	1	2	1	2	2	1
chr3.52011875.52012374	17	3	8	7	8	8
chr3.52013133.52013632	4	6	6	1	4	3
chr3.52015596.52016095	0	0	0	0	0	0
chr3.52017482.52017981	2	0	1	1	1	1
chr3.52017667.52018166	1	2	3	1	1	0
chr3.52022337.52022836	6	6	1	6	4	5
chr3.52028829.52029328	0	1	1	3	1	2
chr3.52029142.52029641	0	0	0	1	0	0
chr3.52029977.52030476	0	0	0	0	0	0
chr3.52034186.52034685	1	6	4	0	2	1
chr3.52034532.52035031	0	0	0	0	0	0
chr3.52036251.52036750	0	0	0	0	0	0
chr3.52036464.52036963	0	0	0	0	0	0
chr3.52036745.52037244	0	0	0	0	0	0
chr3.52036807.52037306	0	0	0	0	0	0
chr3.52038848.52039347	21	12	21	14	10	12
chr3.52040287.52040786	4	5	3	5	1	7
chr3.52041142.52041641	0	0	0	0	0	0
chr3.52043202.52043701	3	3	5	2	1	5
chr3.52045132.52045631	21	18	29	24	22	17
chr3.52049105.52049604	0	0	0	0	0	0
chr3.52049648.52050147	0	0	0	0	0	0
chr3.52049662.52050161	0	0	0	0	0	0
chr3.52050463.52050962	4	2	3	3	2	3
chr3.52051389.52051888	4	5	3	3	4	5
chr3.52052809.52053308	4	2	2	3	4	0
chr3.52052990.52053489	0	0	0	0	0	0
chr3.52053630.52054129	1	0	0	1	0	0
chr3.52054925.52055424	0	0	0	0	0	0
chr3.52055093.52055592	5	5	5	4	5	5
chr3.52055934.52056433	25	8	16	18	28	11
chr3.52056960.52057459	6	4	2	1	3	2
chr3.52060936.52061435	0	0	0	0	2	0
chr3.52063408.52063907	0	2	6	3	1	4
chr3.52066200.52066699	1	2	2	4	3	3
chr3.52067885.52068384	3	2	3	7	2	10
chr3.52072543.52073042	6	3	3	1	4	3
chr3.52074498.52074997	0	0	0	0	0	0
chr3.52075472.52075971	5	7	2	6	8	5
chr3.52076893.52077392	1	3	1	1	5	4
chr3.52077186.52077685	3	0	2	0	1	3
chr3.52079016.52079515	6	10	7	6	4	5
chr3.52079597.52080096	0	0	0	0	0	0
chr3.52080146.52080645	2	2	2	0	0	4
chr3.52083236.52083735	3	1	2	1	2	1
chr3.52084882.52085381	70	39	72	54	93	57
chr3.52090673.52091172	1	3	4	3	4	4
chr3.52094153.52094652	0	0	0	0	0	0
chr3.52094200.52094699	0	0	2	1	0	0
chr3.52095606.52096105	0	0	1	1	0	1
chr3.52099869.52100368	1	2	1	3	0	1
chr3.52108619.52109118	0	0	0	0	1	1
chr3.52108648.52109147	0	0	0	1	0	0
chr3.52109714.52110213	6	4	5	3	6	5
chr3.52111801.52112300	2	5	3	6	0	5
chr3.52117648.52118147	3	2	5	5	8	4
chr3.52120671.52121170	4	6	1	12	5	14
chr3.52123060.52123559	194	154	186	138	208	142
chr3.52124660.52125159	1	1	1	5	1	1
chr3.52131086.52131585	2	2	0	0	0	2
chr3.52134973.52135472	3	4	2	3	3	4
chr3.52139296.52139795	4	3	7	3	1	3
chr3.52140293.52140792	0	0	0	0	0	0
chr3.52140507.52141006	0	0	0	0	0	0
chr3.52140772.52141271	2	1	0	2	3	2
chr3.52143163.52143662	7	3	8	7	7	8
chr3.52144215.52144714	0	0	0	0	0	0
chr3.52145164.52145663	0	0	0	1	1	0
chr3.52145404.52145903	3	0	1	1	2	4
chr3.52148408.52148907	1	3	0	4	2	1
chr3.52149312.52149811	0	0	0	0	0	0
chr3.52149658.52150157	2	1	4	2	2	3
chr3.52157745.52158244	5	3	6	5	4	4
chr3.52158265.52158764	2	4	0	5	3	3
chr3.52159006.52159505	2	1	1	0	2	0
chr3.52159269.52159768	3	3	2	0	1	3
chr3.52162295.52162794	2	3	2	4	5	8
chr3.52169870.52170369	6	4	8	7	5	8
chr3.52170524.52171023	1	1	1	5	1	1
chr3.52170740.52171239	0	0	0	0	0	0
chr3.52170743.52171242	0	0	0	0	0	0
chr3.52171897.52172396	3	2	2	4	0	2
chr3.52174974.52175473	0	6	5	13	5	7
chr3.52179275.52179774	5	6	4	4	4	5
chr3.52185407.52185906	3	2	2	2	3	1
chr3.52191468.52191967	5	4	7	7	3	3
chr3.52194234.52194733	0	0	0	0	0	0
chr3.52194317.52194816	0	0	0	0	0	1
chr3.52195848.52196347	5	6	3	7	3	4
chr3.52198126.52198625	0	0	0	0	0	0
chr3.52198194.52198693	0	1	1	1	2	0
chr3.52209518.52210017	5	3	7	5	4	4
chr3.52214819.52215318	3	2	1	4	3	2
chr3.52216617.52217116	4	6	8	7	5	7
chr3.52219924.52220423	6	4	6	6	4	4
chr3.52221496.52221995	5	1	3	2	4	4
chr3.52223025.52223524	1	4	1	1	0	0
chr3.52225714.52226213	5	5	8	5	9	7
chr3.52226255.52226754	0	0	0	0	0	0
chr3.52226404.52226903	0	0	0	0	0	0
chr3.52231923.52232422	0	0	0	0	0	0
chr3.52232068.52232567	0	0	0	0	0	0
chr3.52237430.52237929	0	0	1	0	1	1
chr3.52237470.52237969	0	0	0	0	0	0
chr3.52237564.52238063	0	0	0	0	0	0
chr3.52238931.52239430	0	0	0	0	0	0
chr3.52245374.52245873	0	0	0	0	0	0
chr3.52245467.52245966	0	0	0	0	0	0
chr3.52245562.52246061	1	1	0	1	0	1
chr3.52246823.52247322	7	2	4	5	1	7
chr3.52262245.52262744	6	2	1	2	4	3
chr3.52262437.52262936	4	4	4	2	0	2
chr3.52277633.52278132	3	7	9	4	5	6
chr3.52278643.52279142	73	60	92	64	97	40
chr3.52287794.52288293	23	26	27	14	33	18
chr3.52290339.52290838	55	29	56	31	67	31
chr3.52291331.52291830	0	0	1	2	0	2
chr3.52292007.52292506	1	8	1	8	2	2
chr3.52293961.52294460	2	9	7	6	3	2
chr3.52296613.52297112	0	0	0	0	0	0
chr3.52297449.52297948	3	2	4	1	4	5
chr3.52298477.52298976	0	3	3	2	3	1
chr3.52299840.52300339	11	10	9	4	3	3
chr3.52300724.52301223	6	1	4	4	1	4
chr3.52303140.52303639	0	0	0	0	0	0
chr3.52304092.52304591	3	3	6	5	4	5
chr3.52308834.52309333	0	4	6	6	8	5
chr3.52311004.52311503	0	0	1	1	0	2
chr3.52311692.52312191	2	0	1	0	2	0
chr3.52314055.52314554	7	2	4	5	2	4
chr3.52321428.52321927	0	0	0	1	0	0
chr3.52323248.52323747	0	0	1	0	0	0
chr3.52323456.52323955	0	0	0	0	0	0
chr3.52325604.52326103	0	0	1	0	1	1
chr3.52325985.52326484	2	5	3	4	1	1
chr3.52328610.52329109	2	4	6	5	4	4
chr3.52330694.52331193	8	6	3	8	3	6
chr3.52332057.52332556	2	1	1	1	3	1
chr3.52334690.52335189	3	5	5	8	3	3
chr3.52338285.52338784	10	6	8	7	6	7
chr3.52339487.52339986	211	125	184	133	214	114
chr3.52340991.52341490	9	4	5	8	12	5
chr3.52344555.52345054	1	0	2	0	1	1
chr3.52345415.52345914	2	4	3	1	2	1
chr3.52346571.52347070	6	9	4	6	6	2
chr3.52348411.52348910	3	1	2	2	0	0
chr3.52348674.52349173	0	1	1	1	2	1
chr3.52352401.52352900	0	0	0	0	0	0
chr3.52356409.52356908	3	5	3	4	3	4
chr3.52357480.52357979	0	0	0	1	0	0
chr3.52357483.52357982	0	0	0	0	0	0
chr3.52358121.52358620	4	4	9	4	3	5
chr3.52359429.52359928	0	1	2	2	3	0
chr3.52359623.52360122	0	0	0	0	0	0
chr3.52360908.52361407	0	0	0	0	0	0
chr3.52365518.52366017	0	0	0	0	0	0
chr3.52365783.52366282	0	0	0	0	0	0
chr3.52365879.52366378	0	0	0	0	0	0
chr3.52366684.52367183	0	0	0	0	0	0
chr3.52373048.52373547	0	0	0	0	0	0
chr3.52373413.52373912	4	1	2	3	3	2
chr3.52374105.52374604	20	17	24	23	31	17
chr3.52375066.52375565	12	13	4	5	7	1
chr3.52376272.52376771	2	2	9	3	5	5
chr3.52377418.52377917	0	3	1	0	4	3
chr3.52377964.52378463	1	0	1	0	0	1
chr3.52385147.52385646	165	132	165	119	194	126
chr3.52388055.52388554	0	3	3	0	1	1
chr3.52388240.52388739	0	0	0	0	0	0
chr3.52388747.52389246	0	0	0	0	0	0
chr3.52388895.52389394	1	1	1	2	2	2
chr3.52396365.52396864	0	1	0	0	0	0
chr3.52399739.52400238	1	5	4	4	3	3
chr3.52402311.52402810	2	0	1	2	0	1
chr3.52402559.52403058	4	0	3	1	0	2
chr3.52419406.52419905	5	6	8	4	11	6
chr3.52422044.52422543	2	1	1	3	0	3
chr3.52422285.52422784	0	0	0	0	0	0
chr3.52422994.52423493	0	0	0	0	0	0
chr3.52423016.52423515	0	0	0	0	0	1
chr3.52434918.52435417	0	0	0	0	2	1
chr3.52435368.52435867	1	0	0	2	0	0
chr3.52440778.52441277	0	0	0	0	0	0
chr3.52441256.52441755	1	0	0	1	0	0
chr3.52441941.52442440	0	0	0	0	1	0
chr3.52442430.52442929	3	4	3	3	0	1
chr3.52445965.52446464	2	5	5	4	3	4
chr3.52446956.52447455	0	0	0	0	0	0
chr3.52447051.52447550	0	0	0	0	0	0
chr3.52447318.52447817	0	0	0	0	0	0
chr3.52447697.52448196	6	8	5	5	5	3
chr3.52448631.52449130	6	7	8	7	5	4
chr3.52452485.52452984	1	3	2	1	3	1
chr3.52455343.52455842	0	2	0	1	0	1
chr3.52466839.52467338	0	0	0	0	0	0
chr3.52467175.52467674	0	2	3	1	2	3
chr3.52468439.52468938	4	4	4	5	2	10
chr3.52468989.52469488	3	2	6	4	2	2
chr3.52479069.52479568	0	4	1	1	4	3
chr3.52479337.52479836	3	1	0	1	1	2
chr3.52480177.52480676	2	1	3	6	4	3
chr3.52482356.52482855	0	0	0	0	0	0
chr3.52482489.52482988	0	0	0	0	0	0
chr3.52482925.52483424	0	0	0	0	0	0
chr3.52483172.52483671	2	2	2	3	0	1
chr3.52485172.52485671	5	2	1	6	3	3
chr3.52487963.52488462	3	3	2	8	1	0
chr3.52489102.52489601	2	3	1	2	3	1
chr3.52489595.52490094	1	3	2	2	1	3
chr3.52490429.52490928	0	0	0	0	0	0
chr3.52490648.52491147	0	3	0	0	2	1
chr3.52491799.52492298	0	0	0	0	0	0
chr3.52493122.52493621	0	0	0	0	0	0
chr3.52493933.52494432	0	0	0	0	0	0
chr3.52494271.52494770	0	0	0	0	0	0
chr3.52494312.52494811	0	0	0	0	0	0
chr3.52494984.52495483	0	0	0	0	0	0
chr3.52495110.52495609	0	0	0	0	0	0
chr3.52503004.52503503	1	2	1	2	0	0
chr3.52503104.52503603	0	0	0	0	0	0
chr3.52503126.52503625	0	0	0	0	0	0
chr3.52503533.52504032	0	0	0	0	0	0
chr3.52503704.52504203	0	1	0	0	1	0
chr3.52504543.52505042	2	0	0	4	2	5
chr3.52506451.52506950	9	3	3	3	2	2
chr3.52509769.52510268	0	0	0	0	0	1
chr3.52511462.52511961	2	4	5	5	2	5
chr3.52512096.52512595	0	0	0	0	0	0
chr3.52513436.52513935	2	0	2	1	2	0
chr3.52513646.52514145	0	0	0	0	0	0
chr3.52513934.52514433	0	0	0	0	0	0
chr3.52515150.52515649	5	2	3	6	0	6
chr3.52517613.52518112	0	0	0	0	1	0
chr3.52518104.52518603	0	0	0	0	0	0
chr3.52518107.52518606	0	0	0	0	0	0
chr3.52518172.52518671	0	0	0	0	0	0
chr3.52518280.52518779	0	0	0	0	0	0
chr3.52518742.52519241	0	3	1	0	2	2
chr3.52522328.52522827	4	3	2	6	3	6
chr3.52523486.52523985	1	3	6	5	1	5
chr3.52526071.52526570	1	6	1	0	5	2
chr3.52526824.52527323	4	3	3	4	5	4
chr3.52529307.52529806	0	3	3	3	2	13
chr3.52530008.52530507	1	0	2	2	1	0
chr3.52530236.52530735	2	2	2	2	2	0
chr3.52531217.52531716	5	4	7	7	1	2
chr3.52531899.52532398	6	3	7	7	6	5
chr3.52533060.52533559	2	2	4	3	2	1
chr3.52533764.52534263	10	11	11	13	16	16
chr3.52547111.52547610	16	9	8	10	11	12
chr3.52550520.52551019	4	5	7	6	3	9
chr3.52554309.52554808	6	9	7	7	6	6
chr3.52582248.52582747	4	3	4	3	0	5
chr3.52595398.52595897	9	6	7	3	1	4
chr3.52623619.52624118	8	9	6	7	9	10
chr3.52658233.52658732	8	6	6	1	5	7
chr3.52685515.52686014	10	18	16	14	21	19
chr3.52688737.52689236	7	7	10	10	15	3
chr3.52714410.52714909	4	1	2	1	0	2
chr3.52714837.52715336	0	0	0	0	0	0
chr3.52715037.52715536	0	0	0	0	0	0
chr3.52715118.52715617	0	0	0	0	0	0
chr3.52715734.52716233	0	0	0	0	0	0
chr3.52768039.52768538	6	9	10	4	10	5
chr3.52771767.52772266	6	5	6	6	8	9
chr3.52779166.52779665	0	0	0	0	0	0
chr3.52781520.52782019	4	2	5	5	4	4
chr3.52782282.52782781	0	0	0	0	0	0
chr3.52782580.52783079	1	3	2	2	2	2
chr3.52783986.52784485	2	0	1	0	1	1
chr3.52785065.52785564	1	7	6	8	11	5
chr3.52786206.52786705	2	4	1	2	1	4
chr3.52792509.52793008	32	47	41	62	38	47
chr3.52794660.52795159	4	2	4	3	2	1
chr3.52796395.52796894	5	2	5	3	7	2
chr3.52798999.52799498	0	0	0	0	0	0
chr3.52799715.52800214	8	3	12	9	16	17
chr3.52805030.52805529	4	1	0	0	2	7
chr3.52811085.52811584	4	12	7	8	6	5
chr3.52813087.52813586	1	1	1	2	0	1
chr3.52813216.52813715	0	0	0	0	0	0
chr3.52813725.52814224	0	0	0	0	0	0
chr3.52814203.52814702	0	4	4	1	4	4
chr3.52815082.52815581	8	5	3	6	3	5
chr3.52816469.52816968	0	0	0	0	0	1
chr3.52816562.52817061	0	2	1	0	2	0
chr3.52817836.52818335	0	6	4	8	2	5
chr3.52819482.52819981	4	9	4	1	2	2
chr3.52819908.52820407	9	5	8	10	6	6
chr3.52820705.52821204	242	166	223	183	251	154
chr3.52823189.52823688	0	0	2	2	1	1
chr3.52824007.52824506	0	5	3	1	0	4
chr3.52826269.52826768	0	1	2	2	0	2
chr3.52826487.52826986	2	1	4	1	2	1
chr3.52827645.52828144	0	0	0	0	0	0
chr3.52831420.52831919	1	2	4	4	4	1
chr3.52831898.52832397	1	0	1	0	0	0
chr3.52832271.52832770	0	0	0	0	0	0
chr3.52833437.52833936	0	0	0	0	0	0
chr3.52837047.52837546	8	4	5	6	4	10
chr3.52842278.52842777	1	2	2	3	5	3
chr3.52843052.52843551	0	0	0	2	0	0
chr3.52846474.52846973	15	13	13	13	9	14
chr3.52850515.52851014	10	8	10	5	4	7
chr3.52856773.52857272	8	2	6	9	9	4
chr3.52857788.52858287	5	4	8	5	7	5
chr3.52866868.52867367	0	0	0	0	0	0
chr3.52867458.52867957	6	8	4	7	7	5
chr3.52868835.52869334	6	5	6	9	9	3
chr3.52870334.52870833	0	4	1	9	4	5
chr3.52870852.52871351	4	1	1	1	3	1
chr3.52871284.52871783	1	3	4	3	1	2
chr3.52875043.52875542	6	3	5	2	1	2
chr3.52875201.52875700	0	0	0	0	0	0
chr3.52875551.52876050	3	1	4	5	3	4
chr3.52880023.52880522	14	12	7	17	14	11
chr3.52889260.52889759	4	2	2	5	2	3
chr3.52889784.52890283	2	0	2	1	0	0
chr3.52892582.52893081	3	0	5	3	4	6
chr3.52896893.52897392	0	1	1	0	2	3
chr3.52897078.52897577	0	0	0	0	0	0
chr3.52897427.52897926	3	3	3	3	0	6
chr3.52904663.52905162	0	0	1	0	0	1
chr3.52904693.52905192	1	0	0	1	0	0
chr3.52912019.52912518	4	6	3	7	3	4
chr3.52912747.52913246	2	2	6	4	4	11
chr3.52917206.52917705	0	3	6	5	6	6
chr3.52926513.52927012	4	3	2	7	6	5
chr3.52929368.52929867	1	4	10	10	5	8
chr3.52935012.52935511	4	3	1	3	6	3
chr3.52947516.52948015	4	8	5	8	5	6
chr3.52962832.52963331	2	0	4	2	1	1
chr3.52962978.52963477	3	0	0	3	1	1
chr3.52968691.52969190	0	0	0	1	0	1
chr3.52986915.52987414	24	12	20	13	18	9
chr3.53004533.53005032	8	8	6	5	3	6
chr3.53007337.53007836	9	13	14	9	11	9
chr3.53008610.53009109	2	1	5	4	8	10
chr3.53030841.53031340	5	4	7	6	9	7
chr3.53045400.53045899	0	1	0	0	0	0
chr3.53046454.53046953	0	1	4	0	2	1
chr3.53051912.53052411	4	7	4	4	2	2
chr3.53056382.53056881	1	0	2	0	1	0
chr3.53056416.53056915	0	0	0	0	0	0
chr3.53057121.53057620	1	7	6	6	7	9
chr3.53072592.53073091	311	229	316	206	315	219
chr3.53073499.53073998	5	6	8	8	7	5
chr3.53074128.53074627	2	8	7	4	5	4
chr3.53075192.53075691	1	1	0	3	0	3
chr3.53075378.53075877	0	2	1	0	1	1
chr3.53080977.53081476	5	2	3	6	2	7
chr3.53105491.53105990	0	1	0	0	0	0
chr3.53110695.53111194	10	1	7	7	6	8
chr3.53116440.53116939	5	5	4	5	4	2
chr3.53119376.53119875	0	0	0	0	0	0
chr3.53121336.53121835	3	4	6	7	6	6
chr3.53123738.53124237	6	5	4	6	6	4
chr3.53132035.53132534	5	4	2	4	3	6
chr3.53140824.53141323	3	3	6	8	6	5
chr3.53142234.53142733	3	2	0	3	4	5
chr3.53143553.53144052	4	3	0	4	5	2
chr3.53144118.53144617	2	1	0	0	0	0
chr3.53144429.53144928	2	1	2	2	2	2
chr3.53151695.53152194	2	1	1	3	3	4
chr3.53152059.53152558	7	3	0	1	2	2
chr3.53154740.53155239	0	1	0	2	1	3
chr3.53155027.53155526	3	2	2	2	0	2
chr3.53159319.53159818	2	2	1	2	2	0
chr3.53161023.53161522	0	0	0	0	0	0
chr3.53161690.53162189	4	4	1	5	4	2
chr3.53164897.53165396	4	5	5	10	0	1
chr3.53167842.53168341	2	3	1	0	0	1
chr3.53168712.53169211	14	5	16	10	17	5
chr3.53174640.53175139	5	6	2	3	1	2
chr3.53174811.53175310	1	0	0	1	3	0
chr3.53175853.53176352	2	2	4	3	3	4
chr3.53178221.53178720	3	3	4	3	3	7
chr3.53181377.53181876	19	13	24	17	21	14
chr3.53182413.53182912	3	1	0	2	1	3
chr3.53182681.53183180	0	0	0	0	0	0
chr3.53182847.53183346	0	0	0	0	0	0
chr3.53185666.53186165	4	5	3	4	6	6
chr3.53191848.53192347	0	0	0	1	0	0
chr3.53192103.53192602	1	0	2	3	4	5
chr3.53194577.53195076	4	9	7	5	7	9
chr3.53195850.53196349	329	228	356	260	366	254
chr3.53197064.53197563	10	7	11	12	7	10
chr3.53198745.53199244	2	3	1	0	0	1
chr3.53200517.53201016	0	0	0	0	0	0
chr3.53200540.53201039	0	0	0	0	0	0
chr3.53204577.53205076	4	5	4	5	6	8
chr3.53206293.53206792	6	3	8	10	8	5
chr3.53209076.53209575	5	7	7	4	4	8
chr3.53212142.53212641	2	7	6	4	2	6
chr3.53218184.53218683	0	0	0	0	0	0
chr3.53225206.53225705	1	3	4	2	5	4
chr3.53227900.53228399	0	0	0	0	0	0
chr3.53228259.53228758	0	0	0	0	0	0
chr3.53229885.53230384	0	0	0	0	0	0
chr3.53229990.53230489	0	0	0	0	0	0
chr3.53230574.53231073	3	3	0	2	0	2
chr3.53231178.53231677	0	0	0	0	0	0
chr3.53231868.53232367	0	0	0	0	0	0
chr3.53235282.53235781	0	0	1	1	0	1
chr3.53238500.53238999	1	1	3	3	3	2
chr3.53241074.53241573	2	2	1	2	0	3
chr3.53242390.53242889	2	1	0	2	0	1
chr3.53242488.53242987	0	0	0	0	0	0
chr3.53243171.53243670	0	0	0	0	0	0
chr3.53243462.53243961	0	0	0	0	0	0
chr3.53243504.53244003	0	0	0	0	0	0
chr3.53244276.53244775	2	5	1	4	3	2
chr3.53244767.53245266	1	4	0	6	1	7
chr3.53249476.53249975	4	5	8	4	10	5
chr3.53255663.53256162	15	10	17	14	10	7
chr3.53257441.53257940	3	4	3	5	4	5
chr3.53257796.53258295	0	0	0	0	0	0
chr3.53257834.53258333	0	0	0	1	0	1
chr3.53261822.53262321	2	8	7	7	6	7
chr3.53269705.53270204	0	7	3	4	1	2
chr3.53270074.53270573	8	7	4	2	5	2
chr3.53273135.53273634	0	0	0	0	0	0
chr3.53281278.53281777	9	5	5	6	5	3
chr3.53297199.53297698	5	4	8	8	5	5
chr3.53299706.53300205	3	3	0	0	3	8
chr3.53300486.53300985	5	6	2	9	8	9
chr3.53318402.53318901	6	6	8	9	5	7
chr3.53320725.53321224	6	3	7	7	7	11
chr3.53350607.53351106	20	24	16	26	17	21
chr3.53351321.53351820	1	7	8	7	3	6
chr3.53356915.53357414	7	9	3	3	3	8
chr3.53364980.53365479	5	5	3	11	3	1
chr3.53374568.53375067	0	0	0	0	0	0
chr3.53377220.53377719	3	2	5	5	3	4
chr3.53377704.53378203	16	10	23	12	16	13
chr3.53402341.53402840	9	7	2	6	3	7
chr3.53407107.53407606	10	4	5	8	10	9
chr3.53413913.53414412	9	6	7	6	2	5
chr3.53417978.53418477	2	2	1	4	4	1
chr3.53418220.53418719	1	2	1	2	0	0
chr3.53421726.53422225	1	2	0	3	5	0
chr3.53422950.53423449	11	5	4	8	2	8
chr3.53429857.53430356	9	11	6	6	8	9
chr3.53438976.53439475	4	5	11	3	15	9
chr3.53448481.53448980	7	2	5	5	5	8
chr3.53473110.53473609	3	4	6	8	2	2
chr3.53487221.53487720	22	24	20	21	21	16
chr3.53493726.53494225	1	1	0	0	3	0
chr3.53495384.53495883	1	7	7	3	6	1
chr3.53499229.53499728	7	10	9	12	10	14
chr3.53513528.53514027	71	53	33	30	90	45
chr3.53530349.53530848	2	5	7	8	5	3
chr3.53538350.53538849	11	12	11	8	12	9
chr3.53548307.53548806	0	0	0	0	0	0
chr3.53551813.53552312	7	7	8	4	4	2
chr3.53552669.53553168	12	5	2	5	6	6
chr3.53572989.53573488	3	3	3	2	0	4
chr3.53576479.53576978	3	5	8	5	1	3
chr3.53577050.53577549	1	0	1	1	0	1
chr3.53595272.53595771	0	3	1	5	1	0
chr3.53600898.53601397	6	5	8	3	6	3
chr3.53601549.53602048	4	5	2	4	6	3
chr3.53614929.53615428	4	8	4	7	7	5
chr3.53627278.53627777	0	0	2	2	0	1
chr3.53627451.53627950	0	0	0	1	1	1
chr3.53636256.53636755	8	6	7	6	6	5
chr3.53638543.53639042	0	0	0	0	0	0
chr3.53639361.53639860	1	5	4	1	3	1
chr3.53640589.53641088	4	6	5	5	7	6
chr3.53642288.53642787	1	3	1	0	0	1
chr3.53642458.53642957	1	0	1	3	1	1
chr3.53688983.53689482	9	3	4	3	4	4
chr3.53692308.53692807	2	5	5	3	3	11
chr3.53703169.53703668	8	8	10	7	4	2
chr3.53703946.53704445	10	21	21	17	16	26
chr3.53708854.53709353	9	7	6	7	1	9
chr3.53710105.53710604	0	0	0	1	5	2
chr3.53719366.53719865	6	5	11	9	6	14
chr3.53721253.53721752	31	43	41	27	57	32
chr3.53726599.53727098	0	0	1	0	0	0
chr3.53733652.53734151	2	0	3	2	2	4
chr3.53743412.53743911	5	3	4	5	1	3
chr3.53745082.53745581	4	7	5	7	9	2
chr3.53747494.53747993	5	7	4	6	2	2
chr3.53752528.53753027	5	5	3	3	11	2
chr3.53756944.53757443	3	4	2	1	0	0
chr3.53757124.53757623	1	2	0	0	1	0
chr3.53758236.53758735	0	0	0	0	0	0
chr3.53762859.53763358	2	2	2	6	5	4
chr3.53763394.53763893	3	6	0	2	4	3
chr3.53766620.53767119	1	0	2	1	1	1
chr3.53766678.53767177	0	1	0	0	1	0
chr3.53768803.53769302	6	2	7	5	2	5
chr3.53770593.53771092	18	9	28	17	12	20
chr3.53773969.53774468	6	9	4	12	4	13
chr3.53781412.53781911	1	2	1	1	1	2
chr3.53783984.53784483	3	2	2	5	1	2
chr3.53784726.53785225	0	1	0	1	0	1
chr3.53785239.53785738	0	0	0	1	0	0
chr3.53787246.53787745	0	0	0	3	2	0
chr3.53787617.53788116	0	2	4	0	6	2
chr3.53788447.53788946	0	0	0	1	1	1
chr3.53792639.53793138	1	3	1	1	1	3
chr3.53799256.53799755	1	0	0	0	2	1
chr3.53799331.53799830	0	2	0	1	0	0
chr3.53800898.53801397	5	5	5	9	3	3
chr3.53802177.53802676	0	0	0	0	0	0
chr3.53804161.53804660	1	1	1	3	4	6
chr3.53806154.53806653	0	0	0	1	1	1
chr3.53822433.53822932	1	0	1	1	1	0
chr3.53822582.53823081	0	0	0	0	0	0
chr3.53835505.53836004	8	7	7	2	2	5
chr3.53836309.53836808	1	1	1	1	0	1
chr3.53837306.53837805	2	5	6	1	2	1
chr3.53838349.53838848	0	1	0	0	0	0
chr3.53841276.53841775	9	8	11	7	9	7
chr3.53847002.53847501	3	5	2	4	6	8
chr3.53851866.53852365	4	4	3	6	10	6
chr3.53855470.53855969	3	1	4	3	8	5
chr3.53861587.53862086	4	4	3	5	6	7
chr3.53863443.53863942	8	11	13	10	13	6
chr3.53870630.53871129	1	11	2	8	7	3
chr3.53873518.53874017	9	9	7	7	3	5
chr3.53877085.53877584	3	7	9	5	4	3
chr3.53880550.53881049	4	13	7	6	4	8
chr3.53889288.53889787	9	11	10	3	9	6
chr3.53893236.53893735	1	3	2	1	5	4
chr3.53895031.53895530	7	3	5	4	5	10
chr3.53897049.53897548	11	13	3	5	8	10
chr3.53913539.53914038	11	6	3	7	5	5
chr3.53917428.53917927	3	6	3	4	8	4
chr3.53921239.53921738	94	63	21	16	94	44
chr3.53938387.53938886	0	5	2	2	0	2
chr3.53940135.53940634	4	6	8	4	4	2
chr3.53942751.53943250	24	19	31	10	27	14
chr3.53944727.53945226	7	7	5	5	4	4
chr3.53956856.53957355	2	1	0	1	0	0
chr3.53959911.53960410	5	6	7	9	5	2
chr3.53968091.53968590	5	7	6	2	4	6
chr3.53968850.53969349	4	5	7	4	3	7
chr3.53971331.53971830	0	0	1	0	1	1
chr3.53971433.53971932	0	0	0	1	1	1
chr3.53974147.53974646	4	3	5	1	2	3
chr3.53981508.53982007	3	12	7	5	5	4
chr3.53984627.53985126	3	3	2	8	3	4
chr3.53987393.53987892	8	5	8	6	6	5
chr3.54000578.54001077	4	4	1	4	1	2
chr3.54001024.54001523	1	2	4	0	0	0
chr3.54003115.54003614	0	0	0	0	0	0
chr3.54003125.54003624	0	0	0	0	0	0
chr3.54003136.54003635	0	0	0	0	0	0
chr3.54005021.54005520	0	0	0	0	0	0
chr3.54005261.54005760	4	1	2	1	3	0
chr3.54006737.54007236	1	0	3	3	2	5
chr3.54012438.54012937	4	7	5	8	7	6
chr3.54016116.54016615	7	4	1	6	4	5
chr3.54019615.54020114	9	5	8	15	8	13
chr3.54025768.54026267	2	8	1	5	1	7
chr3.54034880.54035379	5	5	2	6	5	7
chr3.54055557.54056056	4	3	10	8	6	6
chr3.54061306.54061805	2	3	2	5	7	3
chr3.54067453.54067952	0	0	0	0	0	0
chr3.54067486.54067985	1	1	0	0	0	0
chr3.54071272.54071771	3	5	3	7	3	5
chr3.54073891.54074390	7	4	5	4	6	6
chr3.54074998.54075497	13	18	14	11	9	12
chr3.54077174.54077673	0	0	0	0	0	0
chr3.54077177.54077676	0	0	0	0	0	0
chr3.54078075.54078574	0	1	2	2	3	0
chr3.54087493.54087992	9	7	5	6	8	10
chr3.54093206.54093705	3	5	10	7	2	3
chr3.54095701.54096200	6	7	2	5	8	8
chr3.54104028.54104527	1	0	1	0	2	0
chr3.54104187.54104686	0	0	1	1	0	1
chr3.54109575.54110074	8	7	9	7	4	9
chr3.54115886.54116385	6	2	2	3	1	3
chr3.54120833.54121332	2	2	2	3	2	4
chr3.54121590.54122089	0	0	0	3	0	0
chr3.54121808.54122307	0	1	0	0	0	0
chr3.54131823.54132322	3	6	7	4	7	8
chr3.54132846.54133345	8	2	10	0	4	6
chr3.54141679.54142178	3	2	5	1	6	6
chr3.54149154.54149653	4	4	3	3	3	9
chr3.54152296.54152795	2	10	5	6	1	6
chr3.54164098.54164597	5	4	6	4	10	5
chr3.54171595.54172094	2	0	2	4	1	3
chr3.54171890.54172389	1	1	0	1	2	2
chr3.54190601.54191100	2	3	5	11	8	5
chr3.54194898.54195397	5	3	2	2	4	4
chr3.54206829.54207328	6	3	4	7	3	8
chr3.54209092.54209591	2	3	6	1	6	2
chr3.54218004.54218503	2	1	1	1	1	3
chr3.54218506.54219005	0	0	2	1	0	1
chr3.54218811.54219310	0	2	2	2	0	0
chr3.54220915.54221414	4	4	7	3	8	6
chr3.54223980.54224479	9	8	8	9	10	6
chr3.54239283.54239782	7	4	7	4	8	10
chr3.54240892.54241391	4	7	2	8	4	4
chr3.54266035.54266534	8	3	6	2	2	4
chr3.54266451.54266950	2	3	4	1	1	2
chr3.54268074.54268573	1	4	4	0	1	5
chr3.54270823.54271322	3	3	5	5	3	8
chr3.54273455.54273954	3	3	6	6	2	1
chr3.54274967.54275466	0	2	6	1	1	2
chr3.54275941.54276440	3	3	5	8	2	3
chr3.54280633.54281132	1	2	0	1	0	3
chr3.54283049.54283548	5	2	8	8	9	3
chr3.54294123.54294622	28	17	35	18	49	21
chr3.54306419.54306918	5	9	3	9	1	6
chr3.54307132.54307631	5	5	6	5	9	4
chr3.54311357.54311856	4	7	9	1	5	2
chr3.54314985.54315484	5	5	6	6	2	8
chr3.54321934.54322433	8	6	7	9	4	1
chr3.54323155.54323654	3	0	5	4	2	3
chr3.54327011.54327510	0	0	0	0	0	1
chr3.54339347.54339846	4	2	4	3	1	2
chr3.54339547.54340046	4	2	7	5	6	4
chr3.54341284.54341783	0	0	0	0	0	0
chr3.54341467.54341966	1	1	2	3	1	1
chr3.54344018.54344517	4	5	2	5	0	1
chr3.54346362.54346861	3	3	3	4	3	5
chr3.54350820.54351319	3	3	5	5	4	8
chr3.54353338.54353837	5	6	7	4	0	2
chr3.54358387.54358886	2	3	1	0	1	1
chr3.54360249.54360748	17	17	17	18	27	14
chr3.54370892.54371391	6	6	10	9	3	6
chr3.54373410.54373909	7	5	12	10	12	12
chr3.54374401.54374900	163	96	147	112	161	106
chr3.54388456.54388955	3	2	15	9	7	9
chr3.54391622.54392121	2	5	10	4	11	5
chr3.54392992.54393491	1	0	3	0	0	2
chr3.54393772.54394271	2	0	0	1	2	2
chr3.54393944.54394443	0	0	0	0	0	1
chr3.54398941.54399440	0	0	0	0	0	0
chr3.54420277.54420776	5	6	9	3	6	7
chr3.54431451.54431950	6	10	5	7	4	11
chr3.54433719.54434218	0	0	0	0	0	0
chr3.54434349.54434848	0	0	0	0	0	0
chr3.54434467.54434966	2	0	3	1	1	1
chr3.54440076.54440575	6	6	5	5	3	5
chr3.54441902.54442401	6	6	4	8	6	6
chr3.54450847.54451346	0	0	0	0	0	0
chr3.54452583.54453082	8	6	4	7	2	3
chr3.54468339.54468838	0	3	3	2	2	1
chr3.54468940.54469439	0	0	0	0	0	0
chr3.54469012.54469511	0	0	1	1	0	0
chr3.54477437.54477936	0	1	4	8	3	6
chr3.54480588.54481087	3	4	3	2	5	5
chr3.54485402.54485901	3	2	3	5	7	8
chr3.54507981.54508480	3	8	5	2	1	1
chr3.54514485.54514984	5	2	4	7	4	5
chr3.54516731.54517230	2	3	4	6	3	7
chr3.54518171.54518670	2	4	4	2	5	3
chr3.54526529.54527028	1	5	3	3	2	7
chr3.54530620.54531119	4	5	7	3	6	4
chr3.54533805.54534304	36	30	27	40	34	28
chr3.54549374.54549873	4	2	4	6	3	8
chr3.54550205.54550704	3	4	5	8	4	2
chr3.54557168.54557667	4	2	1	2	3	3
chr3.54559276.54559775	11	9	17	7	11	11
chr3.54564521.54565020	3	5	1	2	1	1
chr3.54567370.54567869	3	4	3	7	4	2
chr3.54570686.54571185	1	3	7	7	8	4
chr3.54577336.54577835	5	3	5	6	4	4
chr3.54578350.54578849	2	2	2	3	1	2
chr3.54600447.54600946	1	1	1	7	3	1
chr3.54607160.54607659	1	6	4	6	2	9
chr3.54609769.54610268	4	2	5	4	6	10
chr3.54614563.54615062	5	6	13	10	8	10
chr3.54616284.54616783	1	0	0	0	0	2
chr3.54621076.54621575	4	10	5	11	9	5
chr3.54625812.54626311	2	4	2	4	0	1
chr3.54638542.54639041	1	2	3	4	3	1
chr3.54644136.54644635	5	3	4	3	8	2
chr3.54645700.54646199	1	1	2	2	2	1
chr3.54646193.54646692	3	4	3	1	1	3
chr3.54647833.54648332	3	5	6	2	3	4
chr3.54649365.54649864	4	8	5	6	0	5
chr3.54657300.54657799	3	2	7	5	7	4
chr3.54658643.54659142	5	6	6	3	6	6
chr3.54662317.54662816	1	3	2	4	6	6
chr3.54663084.54663583	0	2	5	2	2	1
chr3.54663612.54664111	0	2	2	0	0	0
chr3.54667078.54667577	7	9	6	4	7	6
chr3.54670078.54670577	7	8	5	4	4	5
chr3.54676100.54676599	3	7	2	4	3	2
chr3.54681520.54682019	2	2	2	7	3	4
chr3.54689648.54690147	0	5	9	5	3	7
chr3.54694296.54694795	5	9	7	10	3	8
chr3.54698372.54698871	1	6	10	1	4	3
chr3.54709146.54709645	5	2	1	0	3	1
chr3.54722510.54723009	1	3	7	3	2	3
chr3.54742949.54743448	2	4	3	1	0	0
chr3.54756605.54757104	3	5	4	1	2	5
chr3.54758490.54758989	2	4	4	3	4	6
chr3.54761651.54762150	2	3	1	4	3	5
chr3.54790715.54791214	4	6	1	2	8	6
chr3.54792302.54792801	7	5	11	5	3	4
chr3.54797128.54797627	0	0	0	0	0	0
chr3.54810761.54811260	7	7	3	7	5	4
chr3.54816156.54816655	0	0	0	0	1	0
chr3.54827325.54827824	4	7	7	2	6	7
chr3.54830287.54830786	1	3	4	0	1	5
chr3.54832719.54833218	8	3	6	4	3	2
chr3.54840249.54840748	2	2	2	5	3	1
chr3.54840561.54841060	0	2	2	3	3	1
chr3.54843620.54844119	4	5	7	7	3	4
chr3.54855508.54856007	0	1	0	0	0	0
chr3.54855656.54856155	1	2	0	0	0	0
chr3.54857327.54857826	7	5	3	5	7	7
chr3.54857954.54858453	1	1	7	9	6	4
chr3.54869935.54870434	0	0	2	0	0	0
chr3.54882862.54883361	2	6	4	10	3	4
chr3.54892438.54892937	8	5	1	5	3	8
chr3.54894110.54894609	6	6	2	6	4	6
chr3.54899795.54900294	2	6	4	1	4	1
chr3.54903826.54904325	9	8	6	4	6	7
chr3.54905452.54905951	0	0	0	0	0	0
chr3.54907335.54907834	5	6	3	6	5	11
chr3.54913345.54913844	3	2	5	8	3	4
chr3.54915536.54916035	4	7	10	12	3	6
chr3.54921387.54921886	1	5	1	1	1	1
chr3.54921949.54922448	2	3	2	2	3	5
chr3.54925179.54925678	8	7	2	4	3	3
chr3.54928371.54928870	3	3	2	5	3	7
chr3.54931216.54931715	0	1	0	0	0	0
chr3.54933158.54933657	5	3	3	4	6	6
chr3.54934077.54934576	2	3	8	2	2	2
chr3.54934516.54935015	1	3	3	4	2	3
chr3.54936319.54936818	4	5	4	6	3	6
chr3.54938191.54938690	0	0	0	0	0	0
chr3.54941511.54942010	0	0	0	0	0	0
chr3.54947930.54948429	5	6	2	4	4	3
chr3.54953641.54954140	0	0	0	0	0	0
chr3.54963494.54963993	8	3	5	3	7	5
chr3.54974586.54975085	4	4	4	6	0	2
chr3.54975312.54975811	4	2	6	4	3	4
chr3.54983423.54983922	2	4	5	6	7	3
chr3.54985614.54986113	5	2	2	4	6	5
chr3.55001167.55001666	5	4	4	5	6	5
chr3.55001622.55002121	6	3	10	7	11	7
chr3.55005151.55005650	4	5	6	6	5	6
chr3.55006056.55006555	6	4	11	4	3	4
chr3.55013122.55013621	30	16	26	16	26	13
chr3.55016081.55016580	2	2	1	2	0	0
chr3.55018185.55018684	3	8	4	8	0	9
chr3.55035769.55036268	0	0	0	0	0	0
chr3.55036306.55036805	2	2	2	4	5	0
chr3.55051327.55051826	2	1	2	2	0	2
chr3.55059576.55060075	2	4	2	2	3	6
chr3.55068449.55068948	5	5	8	8	8	5
chr3.55073604.55074103	2	2	3	3	2	3
chr3.55078935.55079434	4	6	6	2	7	5
chr3.55087209.55087708	2	1	0	1	0	1
chr3.55087542.55088041	2	2	0	2	2	3
chr3.55088752.55089251	4	2	7	3	7	3
chr3.55092188.55092687	3	1	0	1	0	0
chr3.55092333.55092832	0	1	0	0	2	3
chr3.55096305.55096804	4	10	8	5	5	8
chr3.55110344.55110843	1	0	1	0	1	1
chr3.55110475.55110974	0	1	0	0	2	3
chr3.55119472.55119971	3	2	3	3	2	3
chr3.55127891.55128390	7	4	2	5	2	5
chr3.55132431.55132930	0	0	0	0	0	0
chr3.55134000.55134499	2	6	5	2	5	9
chr3.55153935.55154434	1	5	6	6	8	4
chr3.55180892.55181391	249	146	228	138	267	149
chr3.55188204.55188703	5	6	6	3	4	11
chr3.55196581.55197080	10	3	5	8	7	7
chr3.55197587.55198086	2	1	5	5	5	2
chr3.55207366.55207865	6	9	7	5	6	6
chr3.55229990.55230489	4	3	2	4	4	2
chr3.55236735.55237234	6	2	4	4	3	1
chr3.55257491.55257990	5	3	1	5	3	7
chr3.55260230.55260729	4	5	4	6	2	8
chr3.55268255.55268754	3	3	6	5	5	6
chr3.55271776.55272275	1	1	0	0	0	4
chr3.55284624.55285123	1	1	2	0	0	0
chr3.55288701.55289200	1	0	1	1	0	0
chr3.55291255.55291754	1	2	4	5	4	5
chr3.55300018.55300517	10	6	7	11	2	7
chr3.55308866.55309365	2	2	4	6	5	5
chr3.55327145.55327644	0	0	0	0	0	0
chr3.55332713.55333212	0	1	4	3	3	1
chr3.55335084.55335583	0	4	2	0	3	5
chr3.55335944.55336443	1	4	2	5	5	3
chr3.55343427.55343926	0	0	0	0	0	0
chr3.55343450.55343949	0	0	0	0	1	0
chr3.55347243.55347742	0	0	0	0	0	0
chr3.55364620.55365119	5	7	4	7	8	2
chr3.55369938.55370437	7	3	6	6	0	7
chr3.55372002.55372501	1	2	1	3	1	4
chr3.55410152.55410651	4	7	5	3	5	4
chr3.55414326.55414825	4	6	4	4	8	8
chr3.55429102.55429601	6	9	6	5	7	5
chr3.55430915.55431414	0	6	2	3	3	3
chr3.55434711.55435210	0	0	0	1	0	0
chr3.55437480.55437979	6	0	5	2	5	5
chr3.55440397.55440896	2	5	5	4	2	2
chr3.55441450.55441949	7	5	3	6	8	7
chr3.55445746.55446245	5	7	7	5	4	4
chr3.55452835.55453334	3	2	7	5	3	6
chr3.55463789.55464288	0	0	0	0	0	0
chr3.55464925.55465424	5	6	5	11	1	1
chr3.55482053.55482552	0	0	0	0	0	0
chr3.55488144.55488643	0	0	0	0	0	0
chr3.55488490.55488989	0	0	0	0	0	0
chr3.55488806.55489305	0	0	0	0	0	0
chr3.55490119.55490618	5	10	3	7	6	2
chr3.55492287.55492786	3	3	3	5	6	4
chr3.55493094.55493593	2	7	8	6	6	5
chr3.55499204.55499703	6	5	7	8	2	4
chr3.55501561.55502060	7	12	7	8	8	2
chr3.55512783.55513282	1	0	0	0	1	0
chr3.55512816.55513315	0	0	0	0	1	0
chr3.55515914.55516413	2	2	4	6	2	7
chr3.55516793.55517292	1	2	8	13	9	11
chr3.55517831.55518330	0	0	0	0	0	0
chr3.55547735.55548234	5	4	5	5	3	6
chr3.55549452.55549951	0	0	0	0	0	0
chr3.55556882.55557381	2	0	1	0	1	3
chr3.55566270.55566769	5	1	4	2	7	7
chr3.55568225.55568724	1	3	0	1	0	2
chr3.55568521.55569020	2	0	6	3	1	2
chr3.55571391.55571890	3	2	2	2	2	4
chr3.55571784.55572283	0	0	0	0	0	0
chr3.55572546.55573045	3	2	5	4	1	3
chr3.55579308.55579807	12	2	4	5	4	8
chr3.55585199.55585698	4	2	1	5	3	7
chr3.55598663.55599162	4	6	2	5	9	2
chr3.55609383.55609882	1	0	2	2	1	0
chr3.55609448.55609947	2	0	0	1	0	0
chr3.55631221.55631720	6	3	8	6	4	4
chr3.55633254.55633753	12	6	12	11	6	8
chr3.55646892.55647391	0	0	1	0	1	1
chr3.55646925.55647424	0	0	0	0	0	0
chr3.55653657.55654156	3	0	7	2	3	1
chr3.55656800.55657299	5	6	0	5	3	4
chr3.55665832.55666331	3	1	1	6	1	2
chr3.55666333.55666832	0	0	0	0	0	0
chr3.55667727.55668226	5	5	3	4	3	10
chr3.55669017.55669516	9	5	10	1	2	4
chr3.55671516.55672015	5	5	1	6	5	4
chr3.55674357.55674856	12	17	9	21	12	9
chr3.55675243.55675742	1	0	0	2	1	1
chr3.55684098.55684597	4	4	7	7	6	3
chr3.55687723.55688222	3	2	2	0	1	0
chr3.55688000.55688499	0	3	4	3	3	5
chr3.55690000.55690499	3	5	6	7	6	4
chr3.55692083.55692582	0	0	1	0	1	0
chr3.55696734.55697233	1	1	3	0	1	1
chr3.55696929.55697428	3	0	5	1	1	1
chr3.55698014.55698513	2	4	11	4	4	6
chr3.55712775.55713274	4	3	1	6	7	6
chr3.55723947.55724446	5	1	3	2	0	2
chr3.55724574.55725073	7	6	7	1	6	6
chr3.55726589.55727088	3	4	6	8	5	10
chr3.55727686.55728185	6	3	4	5	0	9
chr3.55746751.55747250	104	73	120	66	113	54
chr3.55748818.55749317	0	0	0	0	0	0
chr3.55756374.55756873	4	11	8	7	2	11
chr3.55758273.55758772	9	11	4	5	6	7
chr3.55763270.55763769	5	7	4	4	5	5
chr3.55776678.55777177	2	4	4	7	4	9
chr3.55782129.55782628	1	3	2	3	1	3
chr3.55782951.55783450	4	3	6	11	6	11
chr3.55790760.55791259	2	6	8	12	5	5
chr3.55804099.55804598	1	2	7	2	4	3
chr3.55804442.55804941	3	4	0	0	1	5
chr3.55807861.55808360	1	1	2	2	6	2
chr3.55816038.55816537	1	4	10	2	3	3
chr3.55817129.55817628	5	5	12	9	8	11
chr3.55825977.55826476	6	3	3	4	10	6
chr3.55829312.55829811	3	5	6	2	9	7
chr3.55849758.55850257	0	0	4	3	2	1
chr3.55860920.55861419	4	4	9	8	5	9
chr3.55868354.55868853	39	29	45	23	55	26
chr3.55874753.55875252	1	1	0	0	0	1
chr3.55876958.55877457	7	1	3	11	4	6
chr3.55877662.55878161	73	46	74	50	83	50
chr3.55885647.55886146	0	0	0	0	0	0
chr3.55887836.55888335	7	5	4	7	6	3
chr3.55897564.55898063	20	16	29	9	25	12
chr3.55899753.55900252	34	25	34	39	46	24
chr3.55909065.55909564	0	0	0	1	0	0
chr3.55916361.55916860	5	8	3	6	6	6
chr3.55920284.55920783	2	5	3	4	1	5
chr3.55924491.55924990	4	1	5	4	2	6
chr3.55957250.55957749	4	4	2	5	3	4
chr3.55978341.55978840	8	6	3	6	4	5
chr3.55989423.55989922	5	8	8	4	5	5
chr3.56033672.56034171	7	4	7	7	8	6
chr3.56053204.56053703	2	3	5	7	4	6
chr3.56054310.56054809	9	12	14	11	15	5
chr3.56059041.56059540	3	5	3	6	5	7
chr3.56064073.56064572	6	9	5	7	4	7
chr3.56082577.56083076	6	4	5	4	5	4
chr3.56094184.56094683	6	7	7	4	8	6
chr3.56100111.56100610	5	6	4	5	2	5
chr3.56103383.56103882	8	2	6	2	4	3
chr3.56112572.56113071	5	6	6	5	10	8
chr3.56115644.56116143	3	2	5	3	0	2
chr3.56122127.56122626	7	7	5	7	8	8
chr3.56128441.56128940	5	6	4	6	9	2
chr3.56136079.56136578	1	1	0	0	0	1
chr3.56158188.56158687	3	8	6	5	5	3
chr3.56158768.56159267	3	4	1	6	2	7
chr3.56177796.56178295	7	4	3	7	5	8
chr3.56213588.56214087	9	6	13	12	16	16
chr3.56221727.56222226	4	3	3	2	1	4
chr3.56222181.56222680	2	3	4	3	6	5
chr3.56229704.56230203	0	0	0	0	0	0
chr3.56229707.56230206	0	0	0	0	0	0
chr3.56233521.56234020	6	7	3	7	7	8
chr3.56239509.56240008	6	5	7	5	7	4
chr3.56246121.56246620	0	0	0	0	0	0
chr3.56246708.56247207	0	0	0	0	0	0
chr3.56251293.56251792	257	141	236	151	257	143
chr3.56254809.56255308	158	86	146	108	159	80
chr3.56256578.56257077	6	3	6	6	7	11
chr3.56257157.56257656	5	1	3	4	4	7
chr3.56261976.56262475	0	0	0	0	0	0
chr3.56261986.56262485	1	1	0	0	0	0
chr3.56273591.56274090	1	0	0	0	0	0
chr3.56273652.56274151	0	0	0	0	0	0
chr3.56273900.56274399	0	2	4	3	2	2
chr3.56274987.56275486	7	3	6	4	3	9
chr3.56288907.56289406	0	0	4	0	0	0
chr3.56299268.56299767	3	3	3	6	6	9
chr3.56303547.56304046	154	135	159	114	187	121
chr3.56322771.56323270	5	3	5	4	2	5
chr3.56326810.56327309	5	5	4	7	2	2
chr3.56329203.56329702	5	6	6	10	7	5
chr3.56333816.56334315	6	12	5	7	7	4
chr3.56379889.56380388	5	2	8	3	4	6
chr3.56383879.56384378	8	5	4	2	5	13
chr3.56393743.56394242	5	2	4	4	9	6
chr3.56400913.56401412	9	5	12	6	5	8
chr3.56410519.56411018	19	10	21	9	15	10
chr3.56412984.56413483	5	1	7	6	3	2
chr3.56422262.56422761	4	6	3	9	4	5
chr3.56447044.56447543	200	172	201	155	250	136
chr3.56453024.56453523	16	7	14	17	19	7
chr3.56455176.56455675	5	9	7	14	2	10
chr3.56457562.56458061	9	3	5	4	5	5
chr3.56462865.56463364	2	5	3	3	1	6
chr3.56468317.56468816	0	0	0	0	0	0
chr3.56468475.56468974	0	1	0	3	0	0
chr3.56469935.56470434	2	6	4	9	6	7
chr3.56482435.56482934	3	1	7	7	10	5
chr3.56489201.56489700	6	4	6	8	5	6
chr3.56494658.56495157	2	1	0	0	1	2
chr3.56508228.56508727	17	18	16	8	21	11
chr3.56522325.56522824	7	6	10	6	6	10
chr3.56525054.56525553	7	5	6	7	4	10
chr3.56532407.56532906	10	9	12	4	4	6
chr3.56547442.56547941	26	13	40	15	29	21
chr3.56554321.56554820	4	11	3	5	4	6
chr3.56567212.56567711	6	8	12	6	0	6
chr3.56572335.56572834	5	7	2	7	9	8
chr3.56573444.56573943	8	11	7	2	4	9
chr3.56581573.56582072	0	2	4	0	2	1
chr3.56597996.56598495	6	3	5	8	6	6
chr3.56605636.56606135	0	1	0	0	0	0
chr3.56607932.56608431	4	2	1	6	7	6
chr3.56638829.56639328	8	3	1	9	9	4
chr3.56665435.56665934	4	8	4	4	3	5
chr3.56672991.56673490	8	4	6	9	11	4
chr3.56678020.56678519	8	12	8	7	8	8
chr3.56691608.56692107	4	3	3	5	1	4
chr3.56692048.56692547	0	0	0	0	0	0
chr3.56697767.56698266	8	9	3	14	14	9
chr3.56710170.56710669	5	1	6	5	4	5
chr3.56711656.56712155	0	0	0	0	0	0
chr3.56711757.56712256	1	1	0	1	2	1
chr3.56714303.56714802	0	2	1	2	2	5
chr3.56714581.56715080	0	2	3	1	1	1
chr3.56718662.56719161	0	0	0	0	0	0
chr3.56718733.56719232	0	1	0	0	0	0
chr3.56728299.56728798	8	8	5	4	3	9
chr3.56735557.56736056	0	0	0	0	0	0
chr3.56737882.56738381	2	6	4	8	2	8
chr3.56743573.56744072	7	5	7	7	5	5
chr3.56757697.56758196	2	2	2	5	5	3
chr3.56758270.56758769	3	5	9	3	5	9
chr3.56767585.56768084	3	3	3	0	1	4
chr3.56768042.56768541	0	2	2	0	2	1
chr3.56768520.56769019	2	3	3	4	3	1
chr3.56784630.56785129	5	5	3	4	10	7
chr3.56788064.56788563	10	6	6	4	11	7
chr3.56799376.56799875	237	128	175	114	223	111
chr3.56802056.56802555	6	2	5	2	5	3
chr3.56806722.56807221	1	6	3	7	2	5
chr3.56816732.56817231	2	1	2	2	0	2
chr3.56818474.56818973	9	9	6	7	5	8
chr3.56842692.56843191	0	0	0	0	0	0
chr3.56844585.56845084	6	9	8	10	7	12
chr3.56848642.56849141	2	7	8	12	1	8
chr3.56860763.56861262	6	4	7	2	11	8
chr3.56861448.56861947	2	4	9	9	3	5
chr3.56874121.56874620	0	6	7	5	2	2
chr3.56878668.56879167	3	0	2	0	0	0
chr3.56879012.56879511	1	2	0	1	1	1
chr3.56881729.56882228	6	7	9	6	7	3
chr3.56883084.56883583	3	9	7	9	1	11
chr3.56885349.56885848	2	7	7	4	6	4
chr3.56887713.56888212	0	0	0	0	0	0
chr3.56895794.56896293	7	7	6	5	4	3
chr3.56897145.56897644	4	3	4	4	3	5
chr3.56901734.56902233	3	6	1	4	5	4
chr3.56907954.56908453	2	2	6	4	2	6
chr3.56919072.56919571	0	1	0	0	1	0
chr3.56925824.56926323	3	6	5	5	2	0
chr3.56926317.56926816	0	0	0	0	0	0
chr3.56928467.56928966	11	11	7	8	8	8
chr3.56934547.56935046	0	0	2	1	0	0
chr3.56934633.56935132	0	0	0	0	0	0
chr3.56943995.56944494	1	2	0	1	0	4
chr3.56955021.56955520	1	8	7	4	5	0
chr3.56966702.56967201	5	2	5	3	2	8
chr3.56973481.56973980	3	0	2	2	1	1
chr3.56983075.56983574	1	4	5	4	2	6
chr3.56983349.56983848	1	1	0	1	4	2
chr3.56988715.56989214	6	4	2	2	1	6
chr3.56988832.56989331	8	4	10	6	4	7
chr3.56998502.56999001	2	7	6	7	3	11
chr3.57012611.57013110	1	1	1	1	0	4
chr3.57015880.57016379	12	6	12	13	13	12
chr3.57017194.57017693	2	3	2	3	3	1
chr3.57023160.57023659	2	0	2	1	2	2
chr3.57025448.57025947	7	6	2	5	3	2
chr3.57032921.57033420	6	2	6	6	7	5
chr3.57036385.57036884	3	6	4	9	3	3
chr3.57040650.57041149	2	0	1	3	1	2
chr3.57051757.57052256	5	2	5	4	4	7
chr3.57053451.57053950	0	0	2	0	2	1
chr3.57053681.57054180	1	1	5	2	4	2
chr3.57065579.57066078	12	9	11	4	4	9
chr3.57069893.57070392	3	13	5	6	4	3
chr3.57080599.57081098	4	9	3	6	4	5
chr3.57093427.57093926	8	5	4	4	2	10
chr3.57097864.57098363	0	0	0	0	0	0
chr3.57097896.57098395	0	0	0	0	0	0
chr3.57108354.57108853	3	8	8	4	2	4
chr3.57110753.57111252	9	8	9	4	5	4
chr3.57112256.57112755	40	22	39	18	37	21
chr3.57112611.57113110	0	0	0	0	0	0
chr3.57122379.57122878	2	1	1	0	2	2
chr3.57123250.57123749	9	7	6	5	6	8
chr3.57129506.57130005	2	2	4	7	3	5
chr3.57130183.57130682	7	5	6	5	3	4
chr3.57133930.57134429	5	5	14	7	7	8
chr3.57136864.57137363	6	4	4	8	5	2
chr3.57142408.57142907	0	0	0	0	0	0
chr3.57143952.57144451	3	2	1	1	0	2
chr3.57149784.57150283	4	4	1	4	1	8
chr3.57158062.57158561	0	5	7	7	6	12
chr3.57159333.57159832	9	9	6	12	5	11
chr3.57165085.57165584	1	0	0	0	1	0
chr3.57174545.57175044	8	6	13	13	7	9
chr3.57176030.57176529	11	8	2	9	4	1
chr3.57177640.57178139	2	8	1	5	4	6
chr3.57184456.57184955	5	9	6	7	3	11
chr3.57190117.57190616	3	4	6	6	3	7
chr3.57193437.57193936	3	4	6	4	2	7
chr3.57199705.57200204	0	0	0	0	0	0
chr3.57199924.57200423	4	0	1	0	3	3
chr3.57202174.57202673	4	8	1	5	4	5
chr3.57203538.57204037	1	4	3	4	1	3
chr3.57209274.57209773	1	2	3	0	1	2
chr3.57209532.57210031	0	5	0	2	5	0
chr3.57221839.57222338	8	12	6	6	6	15
chr3.57225293.57225792	5	6	6	4	10	4
chr3.57226887.57227386	10	9	13	7	14	7
chr3.57234082.57234581	2	8	3	6	2	6
chr3.57237993.57238492	10	12	9	6	10	12
chr3.57251854.57252353	7	9	7	3	8	4
chr3.57262231.57262730	5	2	5	3	6	4
chr3.57262692.57263191	1	2	3	0	2	2
chr3.57265056.57265555	6	5	4	8	5	2
chr3.57278385.57278884	4	1	2	6	2	3
chr3.57289986.57290485	2	7	8	8	6	5
chr3.57296149.57296648	6	2	6	5	6	14
chr3.57296791.57297290	4	4	5	6	6	3
chr3.57305231.57305730	1	1	4	4	2	1
chr3.57311387.57311886	4	8	5	12	10	6
chr3.57317355.57317854	10	10	10	4	9	10
chr3.57337797.57338296	3	2	5	3	4	5
chr3.57343543.57344042	0	2	5	4	4	6
chr3.57352575.57353074	8	4	2	9	7	8
chr3.57358623.57359122	2	14	6	8	10	12
chr3.57371321.57371820	2	10	8	6	5	6
chr3.57389674.57390173	6	6	3	3	0	8
chr3.57397117.57397616	3	4	2	5	7	3
chr3.57406737.57407236	1	2	3	5	2	3
chr3.57408215.57408714	4	6	2	4	7	4
chr3.57427767.57428266	8	2	8	3	7	0
chr3.57429015.57429514	5	4	4	5	8	6
chr3.57433990.57434489	120	71	101	52	130	59
chr3.57447975.57448474	0	0	1	0	0	1
chr3.57448008.57448507	0	0	0	0	0	0
chr3.57448109.57448608	0	0	0	0	0	1
chr3.57449034.57449533	0	0	0	0	0	0
chr3.57459793.57460292	5	5	5	10	8	2
chr3.57464721.57465220	43	31	48	23	43	25
chr3.57485444.57485943	5	1	4	3	5	5
chr3.57499915.57500414	5	6	5	7	6	6
chr3.57507468.57507967	9	4	8	7	11	4
chr3.57516804.57517303	8	5	6	1	4	5
chr3.57530166.57530665	8	2	5	2	7	9
chr3.57532347.57532846	0	0	0	0	0	0
chr3.57534492.57534991	7	4	8	4	2	10
chr3.57536586.57537085	2	1	2	5	1	0
chr3.57544147.57544646	7	9	3	6	9	12
chr3.57564504.57565003	13	10	4	7	6	7
chr3.57573776.57574275	2	4	9	5	2	7
chr3.57574687.57575186	5	5	2	7	4	7
chr3.57582394.57582893	0	0	0	0	0	0
chr3.57582764.57583263	22	16	20	15	22	12
chr3.57597309.57597808	27	21	26	21	48	20
chr3.57600196.57600695	5	6	2	4	3	11
chr3.57613128.57613627	7	3	6	8	6	7
chr3.57614382.57614881	6	3	4	3	7	9
chr3.57629497.57629996	1	4	4	5	2	11
chr3.57635031.57635530	0	0	0	0	0	0
chr3.57675706.57676205	0	0	0	0	0	0
chr3.57700518.57701017	4	9	6	3	3	9
chr3.57703385.57703884	11	6	7	9	4	6
chr3.57705641.57706140	1	3	5	4	1	4
chr3.57710172.57710671	5	5	6	7	5	9
chr3.57734519.57735018	9	8	11	6	8	3
chr3.57756993.57757492	17	13	19	7	10	10
chr3.57776728.57777227	8	4	6	4	7	7
chr3.57780330.57780829	2	5	8	6	2	6
chr3.57799998.57800497	5	4	2	3	6	4
chr3.57809059.57809558	0	0	2	3	1	3
chr3.57809876.57810375	5	7	4	5	5	2
chr3.57821622.57822121	2	6	1	3	2	6
chr3.57826240.57826739	20	20	19	11	26	21
chr3.57837153.57837652	5	7	4	6	4	5
chr3.57850541.57851040	8	4	7	11	5	9
chr3.57852847.57853346	53	26	35	29	46	23
chr3.57856366.57856865	2	2	6	2	5	3
chr3.57856617.57857116	8	3	3	4	7	4
chr3.57858234.57858733	1	0	1	1	0	2
chr3.57877673.57878172	5	6	5	3	5	4
chr3.57879791.57880290	10	2	2	4	4	9
chr3.57881296.57881795	8	5	2	9	2	3
chr3.57884053.57884552	1	2	2	1	2	2
chr3.57891415.57891914	9	5	8	9	3	8
chr3.57900931.57901430	4	9	9	7	8	9
chr3.57909905.57910404	11	10	9	8	14	7
chr3.57910943.57911442	86	43	83	52	98	51
chr3.57914424.57914923	11	2	2	9	12	7
chr3.57924664.57925163	6	7	10	15	10	11
chr3.57948967.57949466	3	5	7	5	7	4
chr3.57949693.57950192	7	12	12	9	13	11
chr3.57962101.57962600	77	71	78	51	99	62
chr3.57967031.57967530	14	7	7	8	18	13
chr3.57975873.57976372	1	3	8	3	10	2
chr3.57978119.57978618	13	18	16	14	10	9
chr3.57987675.57988174	14	13	19	17	12	13
chr3.58000349.58000848	5	5	5	7	7	4
chr3.58009141.58009640	14	16	11	18	12	10
chr3.58011463.58011962	11	4	4	8	3	4
chr3.58015145.58015644	7	4	4	5	6	9
chr3.58021210.58021709	0	0	0	0	0	0
chr3.58029346.58029845	1	2	3	4	3	5
chr3.58033375.58033874	8	0	3	4	9	4
chr3.58037252.58037751	6	5	4	8	8	9
chr3.58049005.58049504	8	11	11	7	10	4
chr3.58053686.58054185	1	0	2	0	1	2
chr3.58055067.58055566	4	5	7	9	11	7
chr3.58055940.58056439	4	9	12	5	11	11
chr3.58069224.58069723	1	4	3	6	3	2
chr3.58074057.58074556	11	10	6	11	14	8
chr3.58075085.58075584	10	3	5	5	9	5
chr3.58080166.58080665	8	5	6	3	6	4
chr3.58080632.58081131	6	4	2	2	4	7
chr3.58087288.58087787	4	2	6	9	6	5
chr3.58094137.58094636	6	9	6	5	6	7
chr3.58096554.58097053	3	3	6	1	4	6
chr3.58097559.58098058	6	4	5	6	7	9
chr3.58106319.58106818	7	3	8	2	6	8
chr3.58109877.58110376	0	0	1	0	0	0
chr3.58109880.58110379	0	0	0	0	1	0
chr3.58115258.58115757	4	2	1	2	3	2
chr3.58115502.58116001	0	0	0	0	0	0
chr3.58116047.58116546	0	0	0	0	0	0
chr3.58116242.58116741	1	1	4	0	1	2
chr3.58123530.58124029	5	6	5	3	9	5
chr3.58124315.58124814	11	9	17	10	7	7
chr3.58129826.58130325	0	0	0	0	0	1
chr3.58130092.58130591	0	1	2	1	0	1
chr3.58140447.58140946	2	8	2	6	2	5
chr3.58144219.58144718	10	5	8	5	7	3
chr3.58157483.58157982	5	4	5	6	10	5
chr3.58173031.58173530	1	0	0	3	1	1
chr3.58173180.58173679	0	0	0	0	0	0
chr3.58173713.58174212	0	0	0	0	0	0
chr3.58173749.58174248	0	0	0	0	0	0
chr3.58180477.58180976	8	4	4	4	2	7
chr3.58184357.58184856	6	2	3	2	2	2
chr3.58184861.58185360	2	2	4	4	2	3
chr3.58185946.58186445	3	6	7	9	6	6
chr3.58192127.58192626	2	2	3	2	2	2
chr3.58197291.58197790	3	3	4	5	0	6
chr3.58197756.58198255	0	3	0	1	3	2
chr3.58199885.58200384	8	3	6	6	5	7
chr3.58203131.58203630	4	3	3	4	3	2
chr3.58211073.58211572	0	0	2	0	0	0
chr3.58215185.58215684	54	51	64	61	47	40
chr3.58217112.58217611	68	40	67	54	74	44
chr3.58224034.58224533	5	4	6	4	7	8
chr3.58235433.58235932	8	4	2	4	7	6
chr3.58247415.58247914	0	0	0	2	0	1
chr3.58247558.58248057	0	2	4	5	1	3
chr3.58249785.58250284	27	23	32	18	34	11
chr3.58250393.58250892	6	4	5	7	2	8
chr3.58251871.58252370	5	3	5	1	7	9
chr3.58253698.58254197	4	6	7	11	8	13
chr3.58256742.58257241	9	4	5	7	3	8
chr3.58259612.58260111	2	1	3	0	1	3
chr3.58259863.58260362	1	0	0	0	0	0
chr3.58265528.58266027	3	4	7	8	5	7
chr3.58278386.58278885	2	3	5	3	4	2
chr3.58281338.58281837	3	1	2	5	3	5
chr3.58282789.58283288	4	2	3	6	4	4
chr3.58288221.58288720	2	0	0	0	1	2
chr3.58296925.58297424	5	1	6	5	4	8
chr3.58298582.58299081	0	0	0	0	0	0
chr3.58298879.58299378	2	1	3	1	0	1
chr3.58300056.58300555	38	50	49	44	52	36
chr3.58328992.58329491	10	6	9	7	6	8
chr3.58333848.58334347	2	1	2	1	3	3
chr3.58333969.58334468	5	0	3	4	2	3
chr3.58335956.58336455	13	7	8	7	8	11
chr3.58339653.58340152	9	3	2	5	1	4
chr3.58351870.58352369	1	1	3	2	4	0
chr3.58351947.58352446	0	0	0	0	0	0
chr3.58358062.58358561	0	1	1	1	0	0
chr3.58358177.58358676	1	1	0	2	0	3
chr3.58382504.58383003	10	1	5	6	7	6
chr3.58385146.58385645	4	6	5	6	2	2
chr3.58392500.58392999	2	5	3	5	4	10
chr3.58400238.58400737	4	4	8	1	6	4
chr3.58408497.58408996	6	7	4	7	4	4
chr3.58411449.58411948	7	9	9	1	4	6
chr3.58414539.58415038	175	82	214	109	199	99
chr3.58417252.58417751	7	4	11	2	6	5
chr3.58418624.58419123	5	6	6	2	6	8
chr3.58419736.58420235	19	14	12	12	16	9
chr3.58421008.58421507	5	5	3	6	6	4
chr3.58422738.58423237	14	9	17	13	18	16
chr3.58423844.58424343	5	4	7	3	2	10
chr3.58442018.58442517	4	2	6	10	4	5
chr3.58444975.58445474	1	1	10	5	5	10
chr3.58448298.58448797	6	6	5	7	7	9
chr3.58450975.58451474	5	7	4	5	9	7
chr3.58458706.58459205	4	5	4	5	2	6
chr3.58460055.58460554	0	0	0	0	0	0
chr3.58460100.58460599	1	1	0	0	1	0
chr3.58463603.58464102	0	0	0	1	0	0
chr3.58464309.58464808	18	11	13	17	12	16
chr3.58476113.58476612	5	4	8	5	5	6
chr3.58477068.58477567	4	3	7	7	4	8
chr3.58488957.58489456	0	2	0	2	3	3
chr3.58492542.58493041	12	20	18	14	9	16
chr3.58493355.58493854	10	8	6	8	7	8
chr3.58496146.58496645	3	5	1	3	4	3
chr3.58496406.58496905	2	0	0	0	2	0
chr3.58510028.58510527	5	7	11	6	9	7
chr3.58511814.58512313	7	5	5	3	1	3
chr3.58512318.58512817	0	0	0	0	0	0
chr3.58512346.58512845	0	0	0	0	0	0
chr3.58519577.58520076	5	5	5	4	5	7
chr3.58521728.58522227	2	4	6	7	2	7
chr3.58526224.58526723	0	0	0	0	0	0
chr3.58527809.58528308	8	6	9	7	8	5
chr3.58532683.58533182	0	0	0	0	0	0
chr3.58533212.58533711	0	0	0	0	0	0
chr3.58533613.58534112	3	5	8	1	5	4
chr3.58536304.58536803	12	10	7	8	7	14
chr3.58541929.58542428	7	4	9	7	2	7
chr3.58559504.58560003	7	3	5	2	4	1
chr3.58560817.58561316	3	1	2	1	1	3
chr3.58577153.58577652	0	0	0	0	0	0
chr3.58580824.58581323	0	0	0	0	0	1
chr3.58580920.58581419	1	1	0	0	0	0
chr3.58586700.58587199	7	4	5	6	3	6
chr3.58588498.58588997	6	2	6	6	3	6
chr3.58596002.58596501	7	7	5	5	4	5
chr3.58599659.58600158	4	4	5	6	5	6
chr3.58600574.58601073	0	0	0	0	0	0
chr3.58608949.58609448	0	0	0	0	0	0
chr3.58609453.58609952	3	3	4	3	6	5
chr3.58613408.58613907	0	3	1	1	3	1
chr3.58623169.58623668	0	0	0	0	0	0
chr3.58623192.58623691	0	0	0	1	0	0
chr3.58626864.58627363	0	0	2	0	0	0
chr3.58626974.58627473	0	0	0	0	0	0
chr3.58627522.58628021	1	2	1	1	2	2
chr3.58629244.58629743	0	0	0	0	0	0
chr3.58630056.58630555	219	149	210	170	253	146
chr3.58630896.58631395	13	9	19	11	10	8
chr3.58632599.58633098	2	0	3	1	1	4
chr3.58632935.58633434	0	0	0	0	0	0
chr3.58637723.58638222	3	0	0	3	5	0
chr3.58642801.58643300	0	0	0	0	0	0
chr3.58642985.58643484	1	1	1	1	1	1
chr3.58647087.58647586	3	7	1	3	0	4
chr3.58648509.58649008	3	3	4	5	3	4
chr3.58649897.58650396	0	0	0	0	0	0
chr3.58650692.58651191	1	4	6	5	6	4
chr3.58658635.58659134	0	0	0	0	0	0
chr3.58659245.58659744	0	0	0	0	0	0
chr3.58659373.58659872	1	3	1	1	1	1
chr3.58661747.58662246	0	1	1	1	1	0
chr3.58661927.58662426	1	0	2	2	0	0
chr3.58663657.58664156	5	2	3	5	2	5
chr3.58666016.58666515	3	2	4	2	2	8
chr3.58677791.58678290	2	7	3	5	1	2
chr3.58706232.58706731	3	4	4	2	2	1
chr3.58714034.58714533	6	6	4	9	6	6
chr3.58716909.58717408	3	9	15	6	10	4
chr3.58725167.58725666	3	3	4	5	2	6
chr3.58731638.58732137	3	8	4	7	8	5
chr3.58737604.58738103	7	4	6	5	6	3
chr3.58738104.58738603	4	2	0	6	1	6
chr3.58749799.58750298	1	3	5	9	4	14
chr3.58751628.58752127	0	0	0	0	0	0
chr3.58762680.58763179	4	3	1	2	0	5
chr3.58763878.58764377	1	0	0	2	1	2
chr3.58764016.58764515	0	2	1	0	0	0
chr3.58777483.58777982	6	4	6	5	1	7
chr3.58795081.58795580	2	6	14	6	1	3
chr3.58796056.58796555	10	6	13	10	6	4
chr3.58796573.58797072	2	1	1	1	5	3
chr3.58799226.58799725	4	5	8	3	9	3
chr3.58831734.58832233	0	0	0	2	0	0
chr3.58831799.58832298	0	0	0	0	0	0
chr3.58838650.58839149	5	8	8	5	9	4
chr3.58863503.58864002	7	9	9	5	5	5
chr3.58871159.58871658	6	7	5	11	3	5
chr3.58897545.58898044	0	0	0	0	0	0
chr3.58897741.58898240	1	1	1	3	0	1
chr3.58898886.58899385	0	0	0	0	0	0
chr3.58939750.58940249	4	1	1	6	7	5
chr3.58943157.58943656	1	0	0	2	0	1
chr3.58945428.58945927	4	3	4	4	6	7
chr3.58949069.58949568	2	1	3	0	2	2
chr3.58991547.58992046	0	0	0	0	0	0
chr3.59007159.59007658	1	1	2	3	2	1
chr3.59017629.59018128	7	8	4	7	7	11
chr3.59051025.59051524	0	0	0	0	0	0
chr3.59052755.59053254	193	120	181	130	221	115
chr3.59055389.59055888	8	7	6	9	8	5
chr3.59070608.59071107	15	11	6	10	12	3
chr3.59077952.59078451	6	2	5	7	6	7
chr3.59082274.59082773	7	1	7	8	8	5
chr3.59094889.59095388	6	7	3	4	7	5
chr3.59102871.59103370	7	3	4	9	6	6
chr3.59118548.59119047	7	5	6	13	4	10
chr3.59123043.59123542	5	6	4	5	10	6
chr3.59151065.59151564	4	3	6	6	6	3
chr3.59152416.59152915	6	9	7	5	4	6
chr3.59154983.59155482	3	7	3	6	2	7
chr3.59200866.59201365	9	4	9	6	8	4
chr3.59201510.59202009	7	3	9	5	2	9
chr3.59220452.59220951	4	7	7	5	3	6
chr3.59226020.59226519	0	1	0	1	1	0
chr3.59238591.59239090	0	0	0	0	2	1
chr3.59238663.59239162	0	0	0	0	0	1
chr3.59240700.59241199	4	8	3	6	3	3
chr3.59258540.59259039	3	11	10	9	8	13
chr3.59262927.59263426	5	4	4	4	6	7
chr3.59272074.59272573	1	1	1	0	1	1
chr3.59300038.59300537	4	8	7	5	3	10
chr3.59302478.59302977	4	3	7	4	3	1
chr3.59308635.59309134	0	0	0	1	0	0
chr3.59326553.59327052	0	0	1	1	1	1
chr3.59326571.59327070	0	0	0	0	1	0
chr3.59346495.59346994	7	6	5	7	5	6
chr3.59360708.59361207	6	10	6	2	5	6
chr3.59368429.59368928	5	3	4	9	5	8
chr3.59369785.59370284	5	6	5	7	4	4
chr3.59373826.59374325	4	5	2	6	4	7
chr3.59374670.59375169	3	7	5	9	3	9
chr3.59379884.59380383	4	4	5	9	5	3
chr3.59385199.59385698	2	7	2	4	6	6
chr3.59394194.59394693	3	8	7	7	3	5
chr3.59404179.59404678	0	0	2	0	0	0
chr3.59414722.59415221	4	5	6	3	8	7
chr3.59416856.59417355	3	5	10	5	4	4
chr3.59422721.59423220	1	2	1	0	1	2
chr3.59422873.59423372	2	0	1	1	1	0
chr3.59423575.59424074	0	0	0	0	0	0
chr3.59425825.59426324	20	13	25	23	21	12
chr3.59440788.59441287	12	7	9	7	7	8
chr3.59450126.59450625	12	7	8	5	7	8
chr3.59456176.59456675	3	7	4	3	1	7
chr3.59484749.59485248	5	8	6	7	7	7
chr3.59488487.59488986	1	0	2	2	3	1
chr3.59497215.59497714	5	6	10	7	4	6
chr3.59501084.59501583	5	5	4	8	5	7
chr3.59502161.59502660	3	5	5	5	11	7
chr3.59522515.59523014	7	2	10	9	9	5
chr3.59533561.59534060	4	1	11	3	7	5
chr3.59542886.59543385	4	5	3	7	3	9
chr3.59548182.59548681	5	10	11	10	9	9
chr3.59551778.59552277	4	4	12	6	7	8
chr3.59561588.59562087	2	5	4	4	2	5
chr3.59564325.59564824	6	7	9	6	6	6
chr3.59598835.59599334	1	2	0	1	1	0
chr3.59604530.59605029	3	3	4	5	4	7
chr3.59605380.59605879	1	1	1	1	1	0
chr3.59608317.59608816	9	4	9	8	5	8
chr3.59614045.59614544	8	3	12	4	4	8
chr3.59620679.59621178	6	1	4	6	2	1
chr3.59621118.59621617	3	2	0	2	1	4
chr3.59626338.59626837	10	5	7	9	11	4
chr3.59634239.59634738	4	8	8	10	6	5
chr3.59656623.59657122	3	7	8	7	7	6
chr3.59659823.59660322	3	3	3	4	5	5
chr3.59668383.59668882	4	8	4	8	4	3
chr3.59678007.59678506	4	7	1	9	5	9
chr3.59690154.59690653	11	8	9	4	7	15
chr3.59709666.59710165	11	8	7	5	9	8
chr3.59713357.59713856	7	5	9	3	7	9
chr3.59714940.59715439	5	9	7	3	3	5
chr3.59717486.59717985	11	15	21	24	14	12
chr3.59733035.59733534	4	3	0	1	4	2
chr3.59733255.59733754	0	0	0	0	0	0
chr3.59733514.59734013	2	5	4	1	2	2
chr3.59776346.59776845	5	6	3	7	3	6
chr3.59781541.59782040	2	8	8	10	6	6
chr3.59785956.59786455	0	1	0	2	0	0
chr3.59786050.59786549	0	0	0	1	0	0
chr3.59809712.59810211	128	82	131	93	145	109
chr3.59811876.59812375	0	0	0	1	2	0
chr3.59814540.59815039	3	2	3	8	4	4
chr3.59816552.59817051	12	6	4	7	5	2
chr3.59824449.59824948	2	2	4	5	5	5
chr3.59824853.59825352	8	4	2	8	6	9
chr3.59833657.59834156	2	9	10	11	3	9
chr3.59857689.59858188	133	90	133	98	139	81
chr3.59858065.59858564	5	7	3	8	6	5
chr3.59874536.59875035	0	2	2	3	1	2
chr3.59874816.59875315	2	3	1	2	0	2
chr3.59885445.59885944	8	8	5	7	5	8
chr3.59887060.59887559	12	4	7	9	5	10
chr3.59894853.59895352	8	4	3	4	2	5
chr3.59895544.59896043	6	7	7	3	6	1
chr3.59916184.59916683	6	6	9	9	4	8
chr3.59919138.59919637	3	9	4	0	6	10
chr3.59927853.59928352	0	0	0	0	0	0
chr3.59930120.59930619	3	3	6	4	3	6
chr3.59945553.59946052	2	8	3	5	7	7
chr3.59953234.59953733	3	7	7	9	1	4
chr3.59961480.59961979	6	8	7	6	6	14
chr3.59981815.59982314	14	8	12	12	8	11
chr3.59983342.59983841	5	5	4	5	6	6
chr3.59999732.60000231	3	4	1	3	3	1
chr3.60000261.60000760	2	1	2	4	6	2
chr3.60002978.60003477	7	4	13	7	15	7
chr3.60005838.60006337	3	2	12	3	7	9
chr3.60023359.60023858	5	10	8	8	16	11
chr3.60027902.60028401	7	6	9	7	5	6
chr3.60046924.60047423	6	7	8	8	5	9
chr3.60053494.60053993	14	15	15	8	16	9
chr3.60070303.60070802	2	0	1	0	0	0
chr3.60091174.60091673	0	0	0	0	0	0
chr3.60096347.60096846	9	5	4	1	4	9
chr3.60100280.60100779	1	2	1	0	0	2
chr3.60100326.60100825	0	1	1	1	3	1
chr3.60108502.60109001	5	4	4	4	5	8
chr3.60121527.60122026	5	1	7	1	4	1
chr3.60131498.60131997	0	1	1	0	1	2
chr3.60131541.60132040	1	0	1	1	0	0
chr3.60149980.60150479	9	4	5	3	4	4
chr3.60170150.60170649	7	8	18	14	14	16
chr3.60180152.60180651	4	6	12	9	8	12
chr3.60191139.60191638	7	8	4	9	8	7
chr3.60199907.60200406	7	9	7	9	6	6
chr3.60255995.60256494	4	3	4	5	1	2
chr3.60256798.60257297	0	0	0	0	0	0
chr3.60260589.60261088	9	2	3	5	8	5
chr3.60261560.60262059	9	8	8	13	11	3
chr3.60269162.60269661	8	6	3	7	4	8
chr3.60288038.60288537	6	3	6	8	5	5
chr3.60294412.60294911	6	10	9	2	2	2
chr3.60299452.60299951	3	6	6	4	5	4
chr3.60314802.60315301	8	5	5	4	2	5
chr3.60317844.60318343	7	5	6	6	3	6
chr3.60322906.60323405	1	0	0	0	0	0
chr3.60326074.60326573	5	5	3	6	4	5
chr3.60347597.60348096	5	3	5	4	5	4
chr3.60353252.60353751	8	7	10	11	11	8
chr3.60355062.60355561	9	6	8	8	12	8
chr3.60377865.60378364	4	4	1	2	4	3
chr3.60383225.60383724	11	11	16	6	16	9
chr3.60400310.60400809	0	1	0	1	0	0
chr3.60405351.60405850	14	19	18	18	26	14
chr3.60418893.60419392	5	4	7	9	10	9
chr3.60431513.60432012	26	12	20	18	24	16
chr3.60454223.60454722	10	9	3	2	0	6
chr3.60462779.60463278	0	0	0	0	0	0
chr3.60496823.60497322	5	4	4	8	6	8
chr3.60501528.60502027	7	1	5	2	2	4
chr3.60521951.60522450	4	5	9	4	6	4
chr3.60525958.60526457	1	1	5	5	2	3
chr3.60536429.60536928	5	14	5	6	0	6
chr3.60572417.60572916	2	4	5	4	4	6
chr3.60594533.60595032	8	7	5	7	5	1
chr3.60607814.60608313	8	6	8	7	4	4
chr3.60616091.60616590	7	7	3	8	3	3
chr3.60620987.60621486	4	3	10	3	12	4
chr3.60644659.60645158	1	3	4	3	5	8
chr3.60650249.60650748	10	10	6	11	13	7
chr3.60682055.60682554	9	4	10	3	4	4
chr3.60697488.60697987	8	6	4	10	8	3
chr3.60699122.60699621	6	5	13	6	7	9
chr3.60731580.60732079	2	1	7	4	5	6
chr3.60742797.60743296	9	9	15	7	17	11
chr3.60751375.60751874	7	5	3	7	5	9
chr3.60753105.60753604	10	3	4	8	7	5
chr3.60767929.60768428	1	2	2	1	1	1
chr3.60768645.60769144	0	0	0	0	0	0
chr3.60773936.60774435	6	2	4	5	10	5
chr3.60782767.60783266	6	9	5	3	3	5
chr3.60796565.60797064	10	7	2	2	10	4
chr3.60800845.60801344	6	4	4	8	4	3
chr3.60821215.60821714	3	2	5	6	2	6
chr3.60825335.60825834	0	0	0	2	1	1
chr3.60841383.60841882	4	6	13	6	12	8
chr3.60843188.60843687	4	8	5	3	7	5
chr3.60869133.60869632	3	2	6	7	6	6
chr3.60870502.60871001	5	4	3	6	2	4
chr3.60877154.60877653	4	1	2	3	3	0
chr3.60900616.60901115	10	4	3	10	8	5
chr3.60904050.60904549	4	3	3	4	6	5
chr3.60906710.60907209	0	2	0	3	1	3
chr3.60912325.60912824	5	5	5	8	6	9
chr3.60917214.60917713	13	7	16	3	11	5
chr3.60924173.60924672	1	2	5	2	8	5
chr3.60926795.60927294	1	0	3	1	1	0
chr3.60927451.60927950	0	0	0	0	0	0
chr3.60927490.60927989	0	0	0	0	1	0
chr3.60935336.60935835	5	1	6	5	5	2
chr3.60941822.60942321	4	6	3	6	2	5
chr3.60942482.60942981	8	5	6	10	7	9
chr3.60948441.60948940	25	16	26	29	41	25
chr3.60962987.60963486	2	4	3	1	4	1
chr3.60963701.60964200	0	1	3	3	1	5
chr3.60965597.60966096	3	0	1	3	0	1
chr3.60965919.60966418	3	4	2	2	3	3
chr3.60968004.60968503	9	7	8	4	3	7
chr3.60969649.60970148	8	4	8	9	1	7
chr3.60977083.60977582	7	10	4	4	4	5
chr3.60980752.60981251	1	1	1	0	1	1
chr3.60980952.60981451	0	1	0	3	1	1
chr3.60985138.60985637	3	3	7	0	2	8
chr3.60985622.60986121	3	2	2	3	3	4
chr3.60992220.60992719	9	4	12	10	9	5
chr3.61004465.61004964	0	0	0	0	0	0
chr3.61010348.61010847	6	4	6	3	2	3
chr3.61035598.61036097	6	4	5	10	4	5
chr3.61049596.61050095	7	7	5	5	4	5
chr3.61057479.61057978	6	5	7	6	4	4
chr3.61087745.61088244	7	5	9	6	6	9
chr3.61088810.61089309	5	3	5	8	5	9
chr3.61094081.61094580	4	9	7	8	4	10
chr3.61095688.61096187	4	2	4	5	1	6
chr3.61106499.61106998	3	1	7	2	5	0
chr3.61106895.61107394	3	4	2	2	1	3
chr3.61139004.61139503	3	6	5	5	2	6
chr3.61146750.61147249	9	7	6	6	3	6
chr3.61175483.61175982	0	0	0	0	0	0
chr3.61181367.61181866	6	5	7	7	7	7
chr3.61196659.61197158	5	7	5	2	2	7
chr3.61217316.61217815	3	3	3	7	1	7
chr3.61221662.61222161	1	2	8	5	3	3
chr3.61229567.61230066	8	5	4	5	3	6
chr3.61232251.61232750	3	8	4	6	7	4
chr3.61236560.61237059	4	6	5	3	3	2
chr3.61240495.61240994	6	2	8	5	7	3
chr3.61248000.61248499	4	8	5	2	6	2
chr3.61262845.61263344	0	1	0	1	0	1
chr3.61263027.61263526	0	1	2	1	1	3
chr3.61294625.61295124	1	0	1	2	0	0
chr3.61294673.61295172	0	1	0	0	0	1
chr3.61303401.61303900	5	7	7	8	9	5
chr3.61317580.61318079	3	5	9	6	6	5
chr3.61335170.61335669	0	0	1	1	0	0
chr3.61344966.61345465	18	11	19	12	21	16
chr3.61353744.61354243	1	2	4	1	2	4
chr3.61354237.61354736	6	1	7	3	5	4
chr3.61359050.61359549	8	8	6	10	7	10
chr3.61364524.61365023	0	0	0	0	0	0
chr3.61371074.61371573	189	94	181	93	200	100
chr3.61376315.61376814	3	1	2	4	4	5
chr3.61381723.61382222	139	65	124	71	136	52
chr3.61389868.61390367	7	7	4	6	6	4
chr3.61400949.61401448	7	2	9	6	5	7
chr3.61403389.61403888	3	3	7	4	15	2
chr3.61407492.61407991	2	2	4	3	6	5
chr3.61430682.61431181	5	5	3	8	6	4
chr3.61441771.61442270	0	2	2	0	0	1
chr3.61442658.61443157	5	5	1	8	2	3
chr3.61447795.61448294	4	3	3	2	2	1
chr3.61448353.61448852	0	0	0	0	0	0
chr3.61450945.61451444	4	8	6	5	13	11
chr3.61474328.61474827	5	3	8	5	2	8
chr3.61492949.61493448	10	4	4	4	4	16
chr3.61526833.61527332	8	6	3	4	7	5
chr3.61527991.61528490	4	4	4	3	4	6
chr3.61530296.61530795	106	55	101	58	119	42
chr3.61532640.61533139	4	5	3	7	9	8
chr3.61538637.61539136	5	4	3	2	1	5
chr3.61544945.61545444	8	9	3	7	4	3
chr3.61549371.61549870	4	4	5	2	1	3
chr3.61552737.61553236	6	5	3	8	7	4
chr3.61561220.61561719	0	0	0	0	0	0
chr3.61561629.61562128	1	2	0	3	1	0
chr3.61573669.61574168	3	3	5	6	5	8
chr3.61581806.61582305	3	6	9	7	10	7
chr3.61591240.61591739	4	4	4	6	5	4
chr3.61592605.61593104	5	5	4	4	4	4
chr3.61609862.61610361	7	6	5	5	3	5
chr3.61611682.61612181	6	6	4	6	5	5
chr3.61616385.61616884	0	0	0	0	0	0
chr3.61616432.61616931	0	0	0	0	0	0
chr3.61620612.61621111	6	7	5	4	4	4
chr3.61622739.61623238	7	2	2	7	4	4
chr3.61633753.61634252	4	8	2	7	1	3
chr3.61640067.61640566	1	3	6	4	2	7
chr3.61640696.61641195	1	6	6	6	4	4
chr3.61645944.61646443	4	5	10	9	12	4
chr3.61666151.61666650	3	6	5	4	5	8
chr3.61668461.61668960	8	5	3	4	5	9
chr3.61684863.61685362	0	0	0	0	0	0
chr3.61684866.61685365	0	0	0	0	0	0
chr3.61686290.61686789	2	6	7	2	6	4
chr3.61688312.61688811	1	0	4	2	2	2
chr3.61699357.61699856	1	6	8	7	2	6
chr3.61701573.61702072	2	4	8	6	6	6
chr3.61702730.61703229	0	0	0	0	2	1
chr3.61702842.61703341	0	0	1	0	0	1
chr3.61704403.61704902	3	2	3	5	5	3
chr3.61718397.61718896	5	6	5	8	4	4
chr3.61719962.61720461	10	5	3	4	7	7
chr3.61758537.61759036	3	6	6	3	4	5
chr3.61763076.61763575	2	5	5	1	3	2
chr3.61769684.61770183	2	6	4	6	5	4
chr3.61776163.61776662	4	6	2	2	2	7
chr3.61778040.61778539	42	23	35	23	45	31
chr3.61797564.61798063	5	4	5	3	3	4
chr3.61800771.61801270	1	0	2	0	0	0
chr3.61800969.61801468	0	0	1	0	1	4
chr3.61804998.61805497	0	0	0	0	0	0
chr3.61810406.61810905	0	1	1	1	1	1
chr3.61810730.61811229	6	1	3	2	2	2
chr3.61834937.61835436	6	5	3	4	4	4
chr3.61836214.61836713	3	2	5	3	3	7
chr3.61839587.61840086	5	3	6	3	6	5
chr3.61840732.61841231	6	1	3	5	5	10
chr3.61845135.61845634	2	5	2	7	3	6
chr3.61857025.61857524	4	8	10	9	6	6
chr3.61862069.61862568	3	5	3	2	3	8
chr3.61863454.61863953	5	0	4	4	9	5
chr3.61865383.61865882	17	10	11	4	9	3
chr3.61870151.61870650	5	9	7	5	3	7
chr3.61875562.61876061	5	11	9	8	5	3
chr3.61897089.61897588	6	6	8	6	8	8
chr3.61914197.61914696	3	3	1	3	2	4
chr3.61916879.61917378	7	4	7	3	5	3
chr3.61920012.61920511	2	3	1	11	5	5
chr3.61927947.61928446	7	5	8	6	8	5
chr3.61936287.61936786	233	148	231	141	241	170
chr3.61938753.61939252	5	8	8	6	5	4
chr3.61944688.61945187	0	0	0	0	0	2
chr3.61949586.61950085	3	4	4	3	4	2
chr3.61958472.61958971	5	5	3	6	6	3
chr3.61964169.61964668	4	4	10	8	11	2
chr3.61966260.61966759	7	8	5	4	2	5
chr3.61976478.61976977	2	1	3	1	3	2
chr3.61976625.61977124	0	0	0	0	0	0
chr3.61976658.61977157	0	2	0	0	0	0
chr3.62004010.62004509	20	15	14	20	15	13
chr3.62028583.62029082	3	5	7	2	3	4
chr3.62034593.62035092	0	0	0	2	2	1
chr3.62034693.62035192	0	1	0	1	0	1
chr3.62039479.62039978	6	6	9	7	5	8
chr3.62051539.62052038	57	21	36	31	57	34
chr3.62054319.62054818	1	3	4	8	5	5
chr3.62058212.62058711	5	8	4	4	2	5
chr3.62071196.62071695	4	3	4	8	7	8
chr3.62080128.62080627	1	6	4	4	3	7
chr3.62084082.62084581	6	7	9	6	6	7
chr3.62093090.62093589	1	0	1	0	5	2
chr3.62101426.62101925	3	0	0	0	0	0
chr3.62101478.62101977	0	0	0	0	0	0
chr3.62102448.62102947	0	0	0	0	0	0
chr3.62102461.62102960	0	0	0	0	0	0
chr3.62106538.62107037	3	4	7	7	2	8
chr3.62113416.62113915	0	0	0	0	0	0
chr3.62123681.62124180	3	3	2	7	5	3
chr3.62124427.62124926	5	4	6	2	4	6
chr3.62131083.62131582	3	6	14	8	9	4
chr3.62131553.62132052	53	37	44	21	53	29
chr3.62138712.62139211	1	0	1	1	0	1
chr3.62138841.62139340	1	0	0	1	3	1
chr3.62139740.62140239	1	0	0	0	1	0
chr3.62139785.62140284	0	0	0	0	0	0
chr3.62145116.62145615	8	5	3	6	6	8
chr3.62152183.62152682	7	5	4	5	8	4
chr3.62154317.62154816	0	0	0	0	0	0
chr3.62171925.62172424	1	6	8	10	6	4
chr3.62178462.62178961	3	1	5	2	2	3
chr3.62178994.62179493	0	0	0	0	1	0
chr3.62186897.62187396	114	80	126	93	137	85
chr3.62188778.62189277	197	134	223	122	233	149
chr3.62192386.62192885	5	6	3	1	0	3
chr3.62204557.62205056	2	5	3	2	3	5
chr3.62208346.62208845	2	2	8	3	3	9
chr3.62216336.62216835	1	4	5	1	1	6
chr3.62216743.62217242	3	3	1	2	0	1
chr3.62219803.62220302	5	6	2	9	5	8
chr3.62222279.62222778	6	7	6	5	4	2
chr3.62225493.62225992	6	9	10	4	8	5
chr3.62229153.62229652	7	8	9	8	4	7
chr3.62231031.62231530	5	4	6	11	1	3
chr3.62232685.62233184	34	18	18	17	27	16
chr3.62247057.62247556	7	10	7	7	8	5
chr3.62248055.62248554	8	4	2	6	8	5
chr3.62250189.62250688	1	4	9	10	6	7
chr3.62251968.62252467	6	5	2	6	3	7
chr3.62266561.62267060	3	6	7	5	6	8
chr3.62281814.62282313	8	3	5	10	10	6
chr3.62292405.62292904	3	2	3	8	7	4
chr3.62312149.62312648	12	11	14	7	22	9
chr3.62318619.62319118	4	4	3	8	1	4
chr3.62327562.62328061	11	8	8	8	6	5
chr3.62358075.62358574	5	1	6	2	9	5
chr3.62359470.62359969	0	0	2	1	0	1
chr3.62359684.62360183	2	1	0	0	1	3
chr3.62368475.62368974	1	0	1	1	1	0
chr3.62368628.62369127	0	0	0	0	0	0
chr3.62368847.62369346	1	0	0	0	0	1
chr3.62381475.62381974	6	4	4	5	4	7
chr3.62383785.62384284	3	4	3	2	0	4
chr3.62390593.62391092	3	6	2	7	6	5
chr3.62392838.62393337	5	6	7	11	11	9
chr3.62424277.62424776	2	3	7	7	5	7
chr3.62427297.62427796	5	8	7	7	2	3
chr3.62428031.62428530	0	0	0	0	0	0
chr3.62428187.62428686	0	0	0	0	0	0
chr3.62428547.62429046	3	3	6	4	4	2
chr3.62437461.62437960	0	0	0	0	0	0
chr3.62438038.62438537	2	5	3	3	2	3
chr3.62454637.62455136	5	3	7	5	3	4
chr3.62455422.62455921	3	3	0	1	0	0
chr3.62455623.62456122	1	2	0	1	1	1
chr3.62460141.62460640	4	2	8	7	8	4
chr3.62461260.62461759	7	6	6	3	4	2
chr3.62466722.62467221	10	1	9	4	4	5
chr3.62469262.62469761	1	3	1	2	2	2
chr3.62469559.62470058	0	0	3	4	4	6
chr3.62472391.62472890	5	5	2	6	6	1
chr3.62478200.62478699	4	7	7	4	8	2
chr3.62479053.62479552	5	5	4	7	7	5
chr3.62488999.62489498	5	5	4	5	4	5
chr3.62493137.62493636	4	5	1	3	5	5
chr3.62520822.62521321	5	6	6	10	5	5
chr3.62522649.62523148	2	5	7	6	11	5
chr3.62531439.62531938	2	10	10	6	9	10
chr3.62531874.62532373	2	1	1	5	1	5
chr3.62532694.62533193	6	3	2	3	5	5
chr3.62534238.62534737	3	1	0	0	1	1
chr3.62554217.62554716	0	0	0	0	0	0
chr3.62557297.62557796	0	1	1	0	0	0
chr3.62557388.62557887	0	0	0	0	0	0
chr3.62558500.62558999	103	65	113	61	124	48
chr3.62559792.62560291	96	60	81	51	98	41
chr3.62572720.62573219	7	4	2	6	4	3
chr3.62584535.62585034	4	4	5	4	7	8
chr3.62593436.62593935	3	4	10	3	5	4
chr3.62619600.62620099	5	3	7	6	2	7
chr3.62624118.62624617	6	5	6	5	5	7
chr3.62626423.62626922	12	4	5	2	5	8
chr3.62632813.62633312	0	2	0	1	0	2
chr3.62633696.62634195	4	6	9	4	5	5
chr3.62635440.62635939	4	4	5	10	8	6
chr3.62639601.62640100	4	7	6	8	2	5
chr3.62657769.62658268	0	1	0	0	0	0
chr3.62668100.62668599	4	8	5	5	9	3
chr3.62669029.62669528	0	1	4	1	1	3
chr3.62671398.62671897	2	3	2	3	5	4
chr3.62688040.62688539	5	8	4	6	7	5
chr3.62689153.62689652	7	7	5	7	12	12
chr3.62700705.62701204	0	0	0	0	0	0
chr3.62709608.62710107	3	7	4	7	6	4
chr3.62712989.62713488	5	4	6	4	5	3
chr3.62718529.62719028	3	2	5	8	5	7
chr3.62719551.62720050	3	3	3	4	3	7
chr3.62722155.62722654	4	6	7	1	3	2
chr3.62730527.62731026	8	4	4	2	3	2
chr3.62734214.62734713	0	7	2	1	6	2
chr3.62737025.62737524	2	4	4	7	6	6
chr3.62746174.62746673	0	2	3	3	4	7
chr3.62751883.62752382	4	8	7	7	9	5
chr3.62752638.62753137	7	4	6	8	3	11
chr3.62753662.62754161	1	0	1	1	0	1
chr3.62753843.62754342	2	2	5	2	0	1
chr3.62754982.62755481	6	5	8	5	3	6
chr3.62760343.62760842	2	4	3	3	6	8
chr3.62768721.62769220	1	3	3	1	3	2
chr3.62769070.62769569	3	1	3	2	3	3
chr3.62778694.62779193	0	0	0	0	0	0
chr3.62778729.62779228	0	0	0	0	0	0
chr3.62781942.62782441	7	9	3	0	3	7
chr3.62802906.62803405	1	2	4	0	0	1
chr3.62803226.62803725	3	2	2	2	3	1
chr3.62804077.62804576	7	2	10	3	7	4
chr3.62809390.62809889	8	4	6	3	8	3
chr3.62829750.62830249	4	11	7	4	5	7
chr3.62854763.62855262	4	4	12	5	7	4
chr3.62863610.62864109	25	17	29	17	33	25
chr3.62869196.62869695	5	3	6	3	5	5
chr3.62870966.62871465	3	7	5	5	7	8
chr3.62873882.62874381	0	0	0	0	0	0
chr3.62873953.62874452	0	0	0	0	0	0
chr3.62874869.62875368	1	1	1	5	1	1
chr3.62900489.62900988	7	5	6	5	5	5
chr3.62907462.62907961	1	4	6	8	7	3
chr3.62920767.62921266	9	8	3	5	6	5
chr3.62926535.62927034	7	5	11	10	18	7
chr3.62928811.62929310	0	0	0	0	0	0
chr3.62931246.62931745	9	3	3	7	2	3
chr3.62936954.62937453	3	4	4	2	3	4
chr3.62942957.62943456	3	6	5	6	5	5
chr3.62954000.62954499	3	10	9	8	6	6
chr3.62955064.62955563	4	4	4	4	4	7
chr3.62964840.62965339	6	5	3	5	2	1
chr3.62975368.62975867	4	3	0	4	6	6
chr3.62976607.62977106	7	6	3	10	11	9
chr3.62983071.62983570	3	0	3	3	1	6
chr3.62984659.62985158	4	6	4	3	5	5
chr3.62988170.62988669	5	3	4	6	5	11
chr3.63006917.63007416	2	7	5	6	5	1
chr3.63014128.63014627	3	3	6	8	2	4
chr3.63015157.63015656	2	0	3	3	2	0
chr3.63026201.63026700	2	3	5	4	4	3
chr3.63038550.63039049	7	3	3	7	8	8
chr3.63079369.63079868	6	7	1	9	7	5
chr3.63097315.63097814	5	1	4	6	4	3
chr3.63105141.63105640	3	6	5	2	1	1
chr3.63105772.63106271	4	3	6	1	5	8
chr3.63116824.63117323	0	4	1	2	1	2
chr3.63124412.63124911	4	4	4	7	0	4
chr3.63125264.63125763	4	4	4	5	4	5
chr3.63131168.63131667	5	6	5	1	3	6
chr3.63133340.63133839	8	6	6	10	5	9
chr3.63172337.63172836	6	5	3	3	5	3
chr3.63193601.63194100	103	55	98	50	112	48
chr3.63210907.63211406	5	1	0	7	3	2
chr3.63228542.63229041	114	71	86	49	131	74
chr3.63229839.63230338	3	5	10	8	7	4
chr3.63232730.63233229	118	51	117	59	117	66
chr3.63234175.63234674	3	7	8	14	4	12
chr3.63245547.63246046	8	8	7	4	10	10
chr3.63274554.63275053	5	4	5	6	2	5
chr3.63277570.63278069	1	0	2	0	1	5
chr3.63312053.63312552	2	1	0	2	1	5
chr3.63312264.63312763	0	6	1	0	0	2
chr3.63332730.63333229	3	5	4	7	3	9
chr3.63333741.63334240	49	38	58	36	53	37
chr3.63345372.63345871	3	4	7	4	4	4
chr3.63360521.63361020	6	4	5	5	7	7
chr3.63371241.63371740	2	4	2	3	5	6
chr3.63388226.63388725	3	5	6	1	3	3
chr3.63405724.63406223	2	1	1	0	1	0
chr3.63418554.63419053	0	0	0	0	0	0
chr3.63429608.63430107	5	9	6	6	8	6
chr3.63443882.63444381	4	1	4	6	1	5
chr3.63450814.63451313	1	1	1	1	2	3
chr3.63521665.63522164	3	0	3	7	2	2
chr3.63527470.63527969	3	6	3	6	7	6
chr3.63532618.63533117	3	5	10	3	5	2
chr3.63537319.63537818	1	3	1	8	6	4
chr3.63537689.63538188	3	3	1	1	1	2
chr3.63549210.63549709	7	9	8	5	3	3
chr3.63565213.63565712	17	9	12	13	7	11
chr3.63570590.63571089	4	7	4	6	5	6
chr3.63573690.63574189	5	7	8	2	4	5
chr3.63588151.63588650	5	7	7	4	8	3
chr3.63588841.63589340	31	21	35	18	35	23
chr3.63602073.63602572	3	2	4	9	4	3
chr3.63613150.63613649	7	1	3	2	4	3
chr3.63620472.63620971	0	3	0	1	0	1
chr3.63637125.63637624	6	7	2	4	5	5
chr3.63638650.63639149	2	5	4	8	6	7
chr3.63639974.63640473	4	6	2	4	2	6
chr3.63662451.63662950	14	4	9	10	7	7
chr3.63679494.63679993	5	4	5	4	4	7
chr3.63680186.63680685	2	7	3	1	6	4
chr3.63684069.63684568	1	7	1	2	1	0
chr3.63684323.63684822	0	2	3	4	1	1
chr3.63703640.63704139	4	2	4	4	6	9
chr3.63704545.63705044	7	0	3	3	2	3
chr3.63716294.63716793	9	4	6	8	5	5
chr3.63726604.63727103	8	3	7	7	6	6
chr3.63740222.63740721	8	5	5	8	7	5
chr3.63742025.63742524	7	4	0	5	9	5
chr3.63745061.63745560	3	6	4	3	4	4
chr3.63749002.63749501	4	7	5	9	7	4
chr3.63759672.63760171	4	4	0	5	2	3
chr3.63764486.63764985	8	5	6	5	4	10
chr3.63779934.63780433	2	2	1	1	2	4
chr3.63787529.63788028	7	5	6	9	4	5
chr3.63791932.63792431	39	23	36	26	40	20
chr3.63803696.63804195	0	0	0	0	0	0
chr3.63806790.63807289	4	3	5	2	4	5
chr3.63810685.63811184	8	6	5	6	2	8
chr3.63818205.63818704	2	12	4	4	3	2
chr3.63818482.63818981	1	0	0	4	2	2
chr3.63820517.63821016	0	0	0	0	0	0
chr3.63820539.63821038	0	0	0	0	0	0
chr3.63820600.63821099	0	0	0	0	0	0
chr3.63820683.63821182	0	0	0	1	1	3
chr3.63842620.63843119	10	4	2	4	1	6
chr3.63870759.63871258	10	8	5	9	6	9
chr3.63878673.63879172	0	0	0	0	0	0
chr3.63882947.63883446	5	2	3	6	0	4
chr3.63883230.63883729	3	3	2	5	0	3
chr3.63896748.63897247	7	5	8	9	6	6
chr3.63904413.63904912	6	7	8	2	3	6
chr3.63907997.63908496	19	18	25	15	18	11
chr3.63912110.63912609	2	2	2	1	2	4
chr3.63912766.63913265	4	2	7	4	5	5
chr3.63925987.63926486	0	4	0	2	0	3
chr3.63933247.63933746	2	7	2	2	7	6
chr3.63933925.63934424	5	3	7	6	7	4
chr3.63954986.63955485	11	7	7	4	6	12
chr3.63966048.63966547	3	3	10	9	10	10
chr3.63973542.63974041	2	5	4	5	2	3
chr3.63979167.63979666	8	17	13	10	13	14
chr3.63982484.63982983	0	0	0	0	0	0
chr3.63993547.63994046	223	164	234	172	266	147
chr3.63999651.64000150	6	4	2	6	7	6
chr3.64003468.64003967	0	0	0	0	0	0
chr3.64006931.64007430	4	10	6	6	10	8
chr3.64023306.64023805	2	2	2	2	0	0
chr3.64023356.64023855	3	0	4	0	2	0
chr3.64028534.64029033	4	7	5	11	6	9
chr3.64032304.64032803	1	6	2	4	10	4
chr3.64032879.64033378	5	4	3	9	3	8
chr3.64034069.64034568	6	3	7	5	6	4
chr3.64035250.64035749	9	4	10	7	11	10
chr3.64042656.64043155	6	8	13	15	11	14
chr3.64048692.64049191	4	5	5	9	5	8
chr3.64054247.64054746	5	3	2	3	3	0
chr3.64055452.64055951	8	5	3	5	3	6
chr3.64071688.64072187	3	3	2	2	3	0
chr3.64072085.64072584	1	3	0	1	3	2
chr3.64080792.64081291	6	4	8	3	4	5
chr3.64091402.64091901	4	4	2	2	1	5
chr3.64095711.64096210	7	8	7	3	4	4
chr3.64098671.64099170	2	1	1	2	3	0
chr3.64098863.64099362	0	1	0	0	0	0
chr3.64099488.64099987	0	2	1	2	0	0
chr3.64100726.64101225	1	4	4	5	3	7
chr3.64108800.64109299	1	1	0	0	0	0
chr3.64111823.64112322	9	10	22	10	12	13
chr3.64122687.64123186	8	7	9	2	2	3
chr3.64127488.64127987	0	0	0	0	0	0
chr3.64127498.64127997	0	0	0	0	0	0
chr3.64127648.64128147	0	0	0	0	0	0
chr3.64144359.64144858	0	0	0	0	0	0
chr3.64148935.64149434	1	1	0	0	0	1
chr3.64148985.64149484	0	0	0	1	0	0
chr3.64166640.64167139	15	11	12	14	19	13
chr3.64178915.64179414	1	1	3	4	0	0
chr3.64179331.64179830	0	0	0	0	0	0
chr3.64180371.64180870	4	4	6	5	6	6
chr3.64188801.64189300	7	4	7	4	10	7
chr3.64193157.64193656	14	15	10	3	8	10
chr3.64194165.64194664	3	4	2	5	3	7
chr3.64200660.64201159	1	0	2	0	0	3
chr3.64200768.64201267	2	0	0	0	1	2
chr3.64212268.64212767	9	5	4	12	14	5
chr3.64220508.64221007	3	2	0	1	2	2
chr3.64221797.64222296	8	7	9	8	6	1
chr3.64225071.64225570	2	2	9	4	4	8
chr3.64227816.64228315	7	6	4	6	4	6
chr3.64241029.64241528	0	0	0	0	0	0
chr3.64249404.64249903	2	4	7	8	8	5
chr3.64253158.64253657	4	6	7	9	4	7
chr3.64272605.64273104	7	3	7	4	11	2
chr3.64278456.64278955	0	1	0	0	1	1
chr3.64278572.64279071	0	0	0	0	0	0
chr3.64292813.64293312	0	0	0	0	0	0
chr3.64306595.64307094	3	4	3	9	4	5
chr3.64308817.64309316	3	6	5	7	4	3
chr3.64318778.64319277	14	14	19	19	26	11
chr3.64350264.64350763	8	5	5	5	11	2
chr3.64351083.64351582	8	6	8	9	6	8
chr3.64362780.64363279	3	2	9	8	5	5
chr3.64367031.64367530	3	5	8	3	1	3
chr3.64378818.64379317	10	5	8	7	5	8
chr3.64399134.64399633	1	1	2	1	3	1
chr3.64399382.64399881	2	1	0	2	3	0
chr3.64403925.64404424	5	4	5	4	4	2
chr3.64405288.64405787	4	6	6	4	6	4
chr3.64406974.64407473	2	6	6	4	5	1
chr3.64428220.64428719	2	6	3	5	5	3
chr3.64459424.64459923	6	6	6	4	4	4
chr3.64460369.64460868	3	6	4	5	8	6
chr3.64463480.64463979	0	0	0	0	0	0
chr3.64463490.64463989	0	0	0	0	0	0
chr3.64467679.64468178	3	6	2	2	2	2
chr3.64469805.64470304	1	3	4	7	0	2
chr3.64484344.64484843	234	146	219	137	264	147
chr3.64484871.64485370	0	0	0	0	0	0
chr3.64484963.64485462	0	2	1	3	1	1
chr3.64485806.64486305	7	8	12	6	3	14
chr3.64486964.64487463	13	13	13	9	13	8
chr3.64496693.64497192	7	7	8	8	8	10
chr3.64501014.64501513	7	3	4	4	3	5
chr3.64506614.64507113	10	3	2	2	7	3
chr3.64511684.64512183	2	4	6	7	5	2
chr3.64517569.64518068	11	9	4	3	2	7
chr3.64555301.64555800	0	1	1	0	0	1
chr3.64599340.64599839	6	7	8	4	5	2
chr3.64601293.64601792	0	0	1	1	0	3
chr3.64601433.64601932	0	0	0	0	0	0
chr3.64601700.64602199	1	0	2	0	1	1
chr3.64603601.64604100	0	1	2	0	0	0
chr3.64623139.64623638	4	7	5	7	6	2
chr3.64632289.64632788	5	2	6	5	5	9
chr3.64662613.64663112	6	4	3	3	10	10
chr3.64665625.64666124	10	6	5	6	7	6
chr3.64668106.64668605	15	7	15	8	17	19
chr3.64678522.64679021	1	1	5	0	7	9
chr3.64685964.64686463	1	1	5	1	0	2
chr3.64687749.64688248	0	0	0	0	0	0
chr3.64709437.64709936	8	7	3	6	2	6
chr3.64724020.64724519	6	11	7	8	4	8
chr3.64727404.64727903	5	3	5	8	4	5
chr3.64731304.64731803	6	3	6	6	5	5
chr3.64732225.64732724	6	1	7	2	4	6
chr3.64733041.64733540	7	3	8	9	4	4
chr3.64749812.64750311	4	5	2	3	3	3
chr3.64753757.64754256	4	2	4	3	2	0
chr3.64754182.64754681	1	1	2	2	2	6
chr3.64771187.64771686	6	5	1	1	0	4
chr3.64777375.64777874	4	6	3	6	1	5
chr3.64783462.64783961	8	4	6	5	3	10
chr3.64784532.64785031	3	3	11	6	7	11
chr3.64802658.64803157	8	5	6	9	3	7
chr3.64805250.64805749	2	2	2	6	3	7
chr3.64817605.64818104	17	13	23	17	22	12
chr3.64832671.64833170	7	3	8	4	1	7
chr3.64853872.64854371	5	6	6	4	5	3
chr3.64857374.64857873	4	5	10	8	4	4
chr3.64861652.64862151	5	10	4	5	6	7
chr3.64873682.64874181	6	4	4	6	5	7
chr3.64883747.64884246	3	2	0	1	2	4
chr3.64884013.64884512	2	3	0	1	1	3
chr3.64895781.64896280	7	6	13	4	9	4
chr3.64901555.64902054	7	4	5	7	6	5
chr3.64904180.64904679	6	6	10	2	3	10
chr3.64909579.64910078	2	5	5	7	4	6
chr3.64919766.64920265	9	3	7	10	2	5
chr3.64921199.64921698	8	2	8	6	4	5
chr3.64931229.64931728	0	0	1	1	0	1
chr3.64931262.64931761	0	0	0	0	0	0
chr3.64941903.64942402	0	2	0	0	1	0
chr3.64942354.64942853	4	7	3	3	4	4
chr3.64949901.64950400	2	3	8	6	10	6
chr3.64953926.64954425	8	7	8	8	5	11
chr3.64961090.64961589	4	2	3	6	3	4
chr3.64964709.64965208	5	8	3	4	6	3
chr3.64966077.64966576	5	3	6	4	6	8
chr3.64968780.64969279	8	1	10	4	10	10
chr3.64983629.64984128	0	0	0	0	0	0
chr3.64994654.64995153	4	9	8	12	7	9
chr3.64996428.64996927	8	2	9	5	2	7
chr3.65035048.65035547	7	5	8	2	2	3
chr3.65050214.65050713	5	10	7	5	8	4
chr3.65054304.65054803	4	5	6	2	3	5
chr3.65073076.65073575	3	4	6	4	3	5
chr3.65080402.65080901	22	12	28	13	22	8
chr3.65086522.65087021	4	6	4	5	5	4
chr3.65100080.65100579	9	9	9	8	6	5
chr3.65102648.65103147	2	4	4	5	3	3
chr3.65106671.65107170	6	5	8	7	10	5
chr3.65131792.65132291	3	4	4	5	2	2
chr3.65133005.65133504	7	6	4	2	4	4
chr3.65133664.65134163	6	3	4	3	5	3
chr3.65139922.65140421	2	6	5	2	6	5
chr3.65141249.65141748	1	4	5	1	3	4
chr3.65147038.65147537	4	4	6	3	3	6
chr3.65156143.65156642	0	0	0	0	0	0
chr3.65159176.65159675	9	12	13	8	8	9
chr3.65170221.65170720	13	5	10	10	15	7
chr3.65170506.65171005	2	3	3	3	1	6
chr3.65174505.65175004	3	2	5	11	5	5
chr3.65184553.65185052	7	9	16	6	9	10
chr3.65210435.65210934	10	3	11	7	9	6
chr3.65213046.65213545	0	0	0	1	0	1
chr3.65245638.65246137	0	2	3	2	1	3
chr3.65245815.65246314	1	1	1	4	0	0
chr3.65252021.65252520	5	2	6	6	5	4
chr3.65255182.65255681	8	2	8	5	2	1
chr3.65255892.65256391	4	6	7	6	4	6
chr3.65264350.65264849	5	4	2	7	7	4
chr3.65274498.65274997	7	1	4	5	3	1
chr3.65279957.65280456	5	4	6	11	4	7
chr3.65289725.65290224	0	1	0	0	0	0
chr3.65300112.65300611	5	9	7	6	8	5
chr3.65312069.65312568	9	9	9	5	9	7
chr3.65317204.65317703	5	7	4	9	4	4
chr3.65328832.65329331	0	0	0	0	0	0
chr3.65342029.65342528	0	0	0	0	0	0
chr3.65351717.65352216	7	6	5	6	6	7
chr3.65364023.65364522	5	4	2	6	4	5
chr3.65369350.65369849	5	4	13	2	3	4
chr3.65373253.65373752	2	5	9	5	3	6
chr3.65382928.65383427	4	5	5	5	5	6
chr3.65391821.65392320	0	0	0	0	0	0
chr3.65409400.65409899	5	8	5	7	4	7
chr3.65411907.65412406	3	3	6	7	2	5
chr3.65412580.65413079	18	10	14	13	19	12
chr3.65418240.65418739	4	1	2	4	4	4
chr3.65418661.65419160	5	3	0	5	2	3
chr3.65436555.65437054	35	25	34	22	38	32
chr3.65458348.65458847	7	6	6	5	9	5
chr3.65466479.65466978	4	4	8	5	3	2
chr3.65476062.65476561	8	2	9	9	5	9
chr3.65477598.65478097	0	0	0	2	1	0
chr3.65516018.65516517	4	6	5	5	3	5
chr3.65524570.65525069	4	8	7	5	3	3
chr3.65529938.65530437	7	5	8	5	3	4
chr3.65549837.65550336	2	0	0	3	1	4
chr3.65563118.65563617	4	1	7	6	7	5
chr3.65564113.65564612	4	1	7	8	7	5
chr3.65564693.65565192	10	6	5	9	10	5
chr3.65576245.65576744	9	3	9	5	5	6
chr3.65577287.65577786	3	6	10	7	7	6
chr3.65578245.65578744	6	4	3	5	5	5
chr3.65581286.65581785	1	2	2	1	5	1
chr3.65589084.65589583	5	2	7	3	4	8
chr3.65596403.65596902	3	2	3	5	0	1
chr3.65596880.65597379	0	1	3	2	6	1
chr3.65598502.65599001	2	6	5	8	6	6
chr3.65599317.65599816	6	3	3	4	9	7
chr3.65605232.65605731	4	10	4	6	6	4
chr3.65618996.65619495	8	4	5	10	6	5
chr3.65621839.65622338	5	8	5	9	14	8
chr3.65624856.65625355	9	7	8	3	5	8
chr3.65637854.65638353	0	0	3	2	0	1
chr3.65652986.65653485	2	2	9	8	4	2
chr3.65666489.65666988	0	0	0	0	0	0
chr3.65672819.65673318	199	126	182	119	184	107
chr3.65689336.65689835	24	22	26	10	26	15
chr3.65690315.65690814	6	5	2	4	7	4
chr3.65691132.65691631	3	4	4	8	7	6
chr3.65695526.65696025	3	4	2	3	2	4
chr3.65702710.65703209	5	3	0	7	5	7
chr3.65715309.65715808	1	5	10	7	2	8
chr3.65720534.65721033	2	5	4	3	1	2
chr3.65725181.65725680	1	2	0	1	0	0
chr3.65725281.65725780	0	1	0	0	0	0
chr3.65725969.65726468	10	8	5	6	3	6
chr3.65730752.65731251	8	6	11	9	6	7
chr3.65732273.65732772	206	122	221	128	221	139
chr3.65736843.65737342	5	3	3	4	2	4
chr3.65737370.65737869	5	0	8	5	1	3
chr3.65747523.65748022	6	5	7	7	8	8
chr3.65749779.65750278	8	9	11	6	13	6
chr3.65751046.65751545	205	142	200	115	222	128
chr3.65758406.65758905	7	8	6	6	9	5
chr3.65763709.65764208	1	4	6	3	9	2
chr3.65778702.65779201	6	4	10	3	4	12
chr3.65794370.65794869	4	5	10	13	2	6
chr3.65795152.65795651	9	5	16	10	18	7
chr3.65822402.65822901	4	3	2	6	8	4
chr3.65829220.65829719	3	1	6	6	2	5
chr3.65842344.65842843	4	2	4	4	5	10
chr3.65847124.65847623	10	6	6	5	6	6
chr3.65866973.65867472	0	0	0	0	0	1
chr3.65878728.65879227	3	6	3	6	5	5
chr3.65888779.65889278	3	6	7	4	2	4
chr3.65895164.65895663	4	3	2	1	5	12
chr3.65904248.65904747	0	1	1	0	0	0
chr3.65904549.65905048	4	4	1	1	2	1
chr3.65914669.65915168	4	3	6	1	5	4
chr3.65914948.65915447	6	2	3	2	1	3
chr3.65925464.65925963	2	0	0	0	1	1
chr3.65925518.65926017	0	0	1	0	0	0
chr3.65926372.65926871	6	6	2	3	2	5
chr3.65950463.65950962	5	3	7	5	7	8
chr3.65967680.65968179	2	3	3	3	1	3
chr3.65971479.65971978	6	9	1	3	3	0
chr3.65972708.65973207	19	6	14	6	21	3
chr3.65977532.65978031	1	7	0	7	0	3
chr3.65981917.65982416	3	3	6	7	8	4
chr3.65987727.65988226	8	6	8	9	3	3
chr3.66005358.66005857	5	6	6	3	6	7
chr3.66014686.66015185	5	4	6	4	6	7
chr3.66031146.66031645	1	1	1	2	1	0
chr3.66037724.66038223	15	11	8	11	15	8
chr3.66039617.66040116	0	0	0	0	0	0
chr3.66053355.66053854	2	3	1	5	6	7
chr3.66062868.66063367	5	3	5	3	1	4
chr3.66069279.66069778	6	2	7	5	8	7
chr3.66071403.66071902	0	0	0	0	0	0
chr3.66072492.66072991	5	7	3	2	5	9
chr3.66107443.66107942	3	1	2	3	1	0
chr3.66130903.66131402	6	5	1	3	5	7
chr3.66133869.66134368	5	4	11	7	7	7
chr3.66138573.66139072	148	98	156	96	169	118
chr3.66152351.66152850	3	5	5	4	8	6
chr3.66160786.66161285	3	3	6	10	7	3
chr3.66163692.66164191	10	5	4	6	9	11
chr3.66164531.66165030	4	6	8	4	4	5
chr3.66172806.66173305	2	6	5	6	1	2
chr3.66194732.66195231	2	2	7	2	3	2
chr3.66195396.66195895	0	0	0	0	0	0
chr3.66196588.66197087	34	30	36	39	41	25
chr3.66206544.66207043	1	1	0	1	2	1
chr3.66217772.66218271	8	7	5	6	6	8
chr3.66220528.66221027	19	5	16	8	25	13
chr3.66224881.66225380	0	0	0	0	0	0
chr3.66236225.66236724	48	42	64	60	75	39
chr3.66238221.66238720	8	11	13	9	11	12
chr3.66241805.66242304	18	12	12	12	16	13
chr3.66243049.66243548	10	17	17	23	18	11
chr3.66258956.66259455	3	10	9	4	2	4
chr3.66267263.66267762	4	5	6	5	3	8
chr3.66282311.66282810	1	1	2	0	2	2
chr3.66282613.66283112	2	1	1	3	4	3
chr3.66303132.66303631	9	6	12	9	9	10
chr3.66311857.66312356	1	1	1	1	1	0
chr3.66313971.66314470	6	4	9	10	5	4
chr3.66319145.66319644	6	9	5	11	5	9
chr3.66320262.66320761	4	5	6	7	9	11
chr3.66334153.66334652	7	3	3	0	2	2
chr3.66335580.66336079	6	4	8	8	11	10
chr3.66341748.66342247	9	8	12	8	9	13
chr3.66372596.66373095	1	1	0	1	1	0
chr3.66372697.66373196	0	0	0	0	0	0
chr3.66373292.66373791	5	4	7	4	10	7
chr3.66377143.66377642	7	10	7	8	12	11
chr3.66377888.66378387	0	0	0	0	0	0
chr3.66378178.66378677	30	24	30	23	35	20
chr3.66386758.66387257	7	9	6	7	7	4
chr3.66391406.66391905	11	8	8	11	8	6
chr3.66394332.66394831	9	4	4	5	3	9
chr3.66395406.66395905	0	0	0	0	0	0
chr3.66396100.66396599	2	5	3	2	2	1
chr3.66400241.66400740	0	0	0	0	0	0
chr3.66400340.66400839	0	0	0	0	0	0
chr3.66401594.66402093	3	4	3	1	3	4
chr3.66403301.66403800	0	0	0	0	0	1
chr3.66408461.66408960	6	10	6	7	8	2
chr3.66412229.66412728	6	4	11	7	3	6
chr3.66415142.66415641	0	0	0	0	0	0
chr3.66419508.66420007	7	5	4	4	4	5
chr3.66425530.66426029	2	2	4	3	2	2
chr3.66433168.66433667	9	7	5	8	5	9
chr3.66436781.66437280	4	1	0	3	2	0
chr3.66436967.66437466	2	2	0	1	0	1
chr3.66438526.66439025	5	4	9	4	5	3
chr3.66439753.66440252	6	6	3	6	10	5
chr3.66455110.66455609	0	0	0	0	0	0
chr3.66455141.66455640	0	0	0	0	0	0
chr3.66455923.66456422	5	7	5	6	7	6
chr3.66456697.66457196	0	0	0	0	0	0
chr3.66462732.66463231	0	0	0	0	0	0
chr3.66462811.66463310	2	1	1	0	0	2
chr3.66466191.66466690	4	8	3	6	4	6
chr3.66495401.66495900	7	4	3	5	8	0
chr3.66499102.66499601	4	2	8	4	4	4
chr3.66500822.66501321	0	0	0	0	0	0
chr3.66500870.66501369	5	6	5	5	4	6
chr3.66525043.66525542	7	7	8	8	4	6
chr3.66537444.66537943	3	6	7	6	3	9
chr3.66544333.66544832	0	0	0	0	0	0
chr3.66550511.66551010	6	6	8	3	1	5
chr3.66552451.66552950	7	3	10	2	5	8
chr3.66569185.66569684	6	4	11	7	6	7
chr3.66578652.66579151	3	6	3	11	9	7
chr3.66601549.66602048	0	1	1	0	2	0
chr3.66601600.66602099	0	1	0	0	1	1
chr3.66622767.66623266	5	7	6	6	6	6
chr3.66624012.66624511	6	6	6	8	4	8
chr3.66628956.66629455	6	5	7	4	9	7
chr3.66630983.66631482	4	3	6	6	7	5
chr3.66637613.66638112	4	7	6	11	12	8
chr3.66651695.66652194	1	3	3	3	3	1
chr3.66659422.66659921	4	6	6	11	7	4
chr3.66661820.66662319	4	3	4	6	7	6
chr3.66664211.66664710	1	4	1	1	1	2
chr3.66676837.66677336	10	8	6	11	2	8
chr3.66693634.66694133	3	3	7	9	7	6
chr3.66695264.66695763	5	3	3	5	5	4
chr3.66717968.66718467	3	4	9	6	4	9
chr3.66720667.66721166	0	0	1	1	0	0
chr3.66727565.66728064	2	0	0	0	2	0
chr3.66728584.66729083	3	2	5	8	6	4
chr3.66752822.66753321	7	4	4	8	4	3
chr3.66760702.66761201	10	7	2	5	4	9
chr3.66771013.66771512	1	0	3	2	1	0
chr3.66774890.66775389	5	6	4	8	5	3
chr3.66776577.66777076	4	10	5	0	2	4
chr3.66799525.66800024	9	4	6	1	5	5
chr3.66816092.66816591	183	104	174	106	191	91
chr3.66822221.66822720	184	115	187	112	218	130
chr3.66827650.66828149	0	1	0	0	1	0
chr3.66831591.66832090	6	4	2	4	2	4
chr3.66831880.66832379	5	9	8	3	8	5
chr3.66836315.66836814	28	16	28	15	36	22
chr3.66850039.66850538	1	7	6	5	3	7
chr3.66853351.66853850	6	5	9	10	11	5
chr3.66857640.66858139	7	9	2	5	7	8
chr3.66858607.66859106	76	50	69	54	80	51
chr3.66862500.66862999	0	0	0	0	0	0
chr3.66863661.66864160	0	0	0	0	0	0
chr3.66866937.66867436	2	4	12	2	8	6
chr3.66875707.66876206	9	6	10	6	10	6
chr3.66883761.66884260	5	5	5	4	3	9
chr3.66888383.66888882	8	2	6	9	5	5
chr3.66904404.66904903	6	4	8	6	7	5
chr3.66933130.66933629	4	4	1	2	3	2
chr3.66935790.66936289	8	5	7	5	7	7
chr3.66958895.66959394	4	6	8	6	6	7
chr3.66973845.66974344	5	3	2	9	5	4
chr3.66978522.66979021	8	8	15	7	5	5
chr3.66983649.66984148	1	3	4	0	3	2
chr3.66990325.66990824	38	18	29	24	26	23
chr3.66993028.66993527	23	15	24	17	28	14
chr3.67006892.67007391	7	4	3	4	8	4
chr3.67027621.67028120	4	8	4	6	10	10
chr3.67035406.67035905	4	10	10	3	7	5
chr3.67037559.67038058	24	13	22	15	21	16
chr3.67042790.67043289	1	1	3	3	3	8
chr3.67045986.67046485	7	5	6	8	4	2
chr3.67079391.67079890	2	5	4	3	2	4
chr3.67116211.67116710	5	2	5	8	12	3
chr3.67122383.67122882	0	0	0	0	0	0
chr3.67124052.67124551	4	7	3	4	6	3
chr3.67134636.67135135	6	3	6	2	6	9
chr3.67141606.67142105	2	5	7	2	7	3
chr3.67154784.67155283	0	2	0	1	0	0
chr3.67195318.67195817	2	4	7	1	6	7
chr3.67198323.67198822	3	3	9	6	3	7
chr3.67207489.67207988	3	1	6	8	2	1
chr3.67208620.67209119	8	2	7	8	4	4
chr3.67219280.67219779	8	7	7	1	5	5
chr3.67221582.67222081	3	7	2	3	8	6
chr3.67234952.67235451	12	4	6	5	7	2
chr3.67236933.67237432	1	3	0	2	0	1
chr3.67237173.67237672	0	3	1	3	2	1
chr3.67238445.67238944	8	7	12	8	16	10
chr3.67250276.67250775	1	5	6	6	2	8
chr3.67267394.67267893	0	2	0	3	4	1
chr3.67267574.67268073	0	0	0	0	0	0
chr3.67267684.67268183	1	0	1	1	0	0
chr3.67282195.67282694	3	1	6	3	8	6
chr3.67288764.67289263	7	4	6	7	12	4
chr3.67291843.67292342	6	4	3	3	5	6
chr3.67303636.67304135	5	4	1	5	5	2
chr3.67310655.67311154	2	2	2	5	3	6
chr3.67321196.67321695	7	2	6	7	2	8
chr3.67336178.67336677	2	3	1	1	1	2
chr3.67357778.67358277	105	82	108	84	119	81
chr3.67368444.67368943	3	10	10	4	5	7
chr3.67377960.67378459	7	4	7	3	2	4
chr3.67392045.67392544	5	4	6	7	9	7
chr3.67403867.67404366	3	1	4	4	3	5
chr3.67414014.67414513	5	5	3	5	3	2
chr3.67428057.67428556	0	0	1	2	0	0
chr3.67432380.67432879	3	3	11	6	5	6
chr3.67436088.67436587	2	7	10	3	10	11
chr3.67440822.67441321	3	4	5	1	3	1
chr3.67444332.67444831	0	0	0	0	0	2
chr3.67444815.67445314	0	0	0	0	0	0
chr3.67453161.67453660	6	7	8	8	8	5
chr3.67464004.67464503	6	9	6	9	4	4
chr3.67465450.67465949	4	2	10	5	5	8
chr3.67467200.67467699	6	6	5	8	2	4
chr3.67471665.67472164	0	0	0	0	0	0
chr3.67473692.67474191	10	4	4	7	7	3
chr3.67507879.67508378	2	3	4	6	7	6
chr3.67510235.67510734	3	2	1	2	2	0
chr3.67510729.67511228	5	2	7	5	3	2
chr3.67516418.67516917	0	0	0	0	0	0
chr3.67533853.67534352	4	4	10	8	6	8
chr3.67543383.67543882	3	4	1	3	2	0
chr3.67550998.67551497	0	0	0	0	0	0
chr3.67551001.67551500	0	0	0	0	0	1
chr3.67560078.67560577	3	4	7	8	1	8
chr3.67580296.67580795	5	4	10	7	14	3
chr3.67593651.67594150	25	12	19	13	26	27
chr3.67605358.67605857	12	9	11	9	15	10
chr3.67609324.67609823	6	8	8	7	3	9
chr3.67611528.67612027	8	6	9	8	4	2
chr3.67637948.67638447	15	7	6	5	2	6
chr3.67649054.67649553	4	5	3	8	4	4
chr3.67662364.67662863	14	4	10	16	19	4
chr3.67672581.67673080	4	4	4	4	5	3
chr3.67676317.67676816	2	0	1	3	0	3
chr3.67692470.67692969	9	6	5	3	4	4
chr3.67695343.67695842	13	9	10	19	17	15
chr3.67704303.67704802	6	10	14	8	8	6
chr3.67727876.67728375	2	7	1	4	0	0
chr3.67773289.67773788	9	11	6	1	5	2
chr3.67774759.67775258	1	0	1	1	0	1
chr3.67790210.67790709	152	109	160	115	182	127
chr3.67793319.67793818	2	6	12	3	6	7
chr3.67795530.67796029	5	10	8	6	8	6
chr3.67801488.67801987	5	8	4	9	7	15
chr3.67811557.67812056	4	1	9	10	6	6
chr3.67835350.67835849	5	3	5	3	3	1
chr3.67842078.67842577	6	5	7	6	2	4
chr3.67844328.67844827	7	8	1	7	6	6
chr3.67851404.67851903	8	5	9	8	18	10
chr3.67859364.67859863	8	5	5	6	2	6
chr3.67863818.67864317	89	68	99	59	115	67
chr3.67866870.67867369	0	0	1	1	1	1
chr3.67918563.67919062	14	6	13	3	3	9
chr3.67940458.67940957	37	23	39	21	49	27
chr3.67948387.67948886	1	1	1	0	1	2
chr3.67967971.67968470	14	9	9	16	12	15
chr3.67969426.67969925	4	8	6	5	5	9
chr3.67975611.67976110	0	0	1	1	1	1
chr3.67975653.67976152	0	2	0	0	1	0
chr3.67984815.67985314	4	4	6	5	5	6
chr3.67987349.67987848	3	8	6	5	9	4
chr3.67991983.67992482	4	6	3	8	9	3
chr3.67998571.67999070	11	4	7	5	9	6
chr3.68006237.68006736	3	3	9	1	7	2
chr3.68007645.68008144	0	0	0	0	0	0
chr3.68007919.68008418	0	0	0	0	0	0
chr3.68008375.68008874	2	2	5	1	2	5
chr3.68017014.68017513	3	2	2	4	5	8
chr3.68018257.68018756	27	14	14	11	29	9
chr3.68033826.68034325	8	3	9	3	5	5
chr3.68038843.68039342	7	5	12	7	9	8
chr3.68051190.68051689	4	5	8	7	7	6
chr3.68073822.68074321	1	0	0	0	1	0
chr3.68081673.68082172	5	4	5	4	6	2
chr3.68098282.68098781	3	3	2	4	4	4
chr3.68126935.68127434	4	5	6	6	4	11
chr3.68140380.68140879	5	4	4	5	2	1
chr3.68140857.68141356	1	2	2	4	1	4
chr3.68147292.68147791	2	6	5	6	4	8
chr3.68152506.68153005	2	5	5	5	3	5
chr3.68175026.68175525	1	13	5	6	6	4
chr3.68178618.68179117	0	0	0	0	0	0
chr3.68195329.68195828	6	1	8	7	4	7
chr3.68201567.68202066	4	5	4	8	1	10
chr3.68203609.68204108	2	4	4	4	4	6
chr3.68207708.68208207	7	8	6	4	6	6
chr3.68211221.68211720	0	0	0	0	0	0
chr3.68211435.68211934	2	2	0	1	2	3
chr3.68226771.68227270	1	4	3	5	3	8
chr3.68235449.68235948	2	2	3	3	1	1
chr3.68245455.68245954	7	1	3	9	4	3
chr3.68256583.68257082	1	1	3	0	2	0
chr3.68256647.68257146	1	1	1	1	4	1
chr3.68276239.68276738	6	2	6	4	11	10
chr3.68279596.68280095	7	4	3	5	11	9
chr3.68280381.68280880	3	12	4	5	8	8
chr3.68300593.68301092	6	3	8	3	5	2
chr3.68306364.68306863	6	5	13	9	9	8
chr3.68318037.68318536	3	4	4	1	2	1
chr3.68319190.68319689	8	7	12	11	8	10
chr3.68320130.68320629	1	0	0	1	0	3
chr3.68320319.68320818	0	0	0	0	0	0
chr3.68323039.68323538	6	5	6	6	3	3
chr3.68340316.68340815	4	8	5	4	8	7
chr3.68351509.68352008	6	8	10	7	6	3
chr3.68372067.68372566	1	0	4	2	3	1
chr3.68373999.68374498	4	7	8	4	7	2
chr3.68376724.68377223	3	4	7	9	3	6
chr3.68381518.68382017	1	2	2	4	3	2
chr3.68390439.68390938	0	0	0	0	0	0
chr3.68401526.68402025	1	4	2	2	3	3
chr3.68402084.68402583	4	4	1	7	11	5
chr3.68420427.68420926	5	10	3	1	6	5
chr3.68423703.68424202	4	4	5	6	8	6
chr3.68440691.68441190	0	0	0	0	0	0
chr3.68441166.68441665	1	3	3	2	4	3
chr3.68442919.68443418	3	7	6	4	7	7
chr3.68493164.68493663	12	7	10	5	12	8
chr3.68493940.68494439	7	4	5	4	3	9
chr3.68519434.68519933	2	5	3	8	6	8
chr3.68521820.68522319	7	5	3	3	5	4
chr3.68531581.68532080	1	5	4	2	4	2
chr3.68549924.68550423	7	9	8	5	2	5
chr3.68551003.68551502	0	0	0	2	1	0
chr3.68551058.68551557	0	0	0	0	0	0
chr3.68571416.68571915	4	6	6	8	5	5
chr3.68586148.68586647	0	0	1	0	0	0
chr3.68586309.68586808	1	0	0	1	0	1
chr3.68589379.68589878	2	4	3	2	3	1
chr3.68620219.68620718	5	6	3	1	5	7
chr3.68622068.68622567	6	5	6	8	7	6
chr3.68626099.68626598	5	9	5	7	8	7
chr3.68636517.68637016	0	0	3	4	1	1
chr3.68643920.68644419	3	6	3	5	4	8
chr3.68644886.68645385	8	2	2	5	6	4
chr3.68660632.68661131	5	5	1	7	6	3
chr3.68663241.68663740	4	1	8	6	4	3
chr3.68673842.68674341	5	8	3	5	7	5
chr3.68685644.68686143	0	2	0	0	0	2
chr3.68687283.68687782	3	4	6	8	5	5
chr3.68728474.68728973	4	5	10	7	6	3
chr3.68732853.68733352	4	2	8	4	7	11
chr3.68744000.68744499	0	6	2	3	4	5
chr3.68755412.68755911	3	5	4	7	3	7
chr3.68760266.68760765	2	3	2	4	4	4
chr3.68760791.68761290	5	2	4	7	6	5
chr3.68779586.68780085	10	8	9	11	6	9
chr3.68784169.68784668	0	1	1	1	1	3
chr3.68785001.68785500	0	0	0	0	0	0
chr3.68799656.68800155	4	0	2	5	4	3
chr3.68803138.68803637	1	1	3	5	2	1
chr3.68803506.68804005	4	1	2	1	3	4
chr3.68821188.68821687	1	2	2	1	0	2
chr3.68824072.68824571	2	0	4	5	4	5
chr3.68846707.68847206	2	7	5	5	3	4
chr3.68856642.68857141	10	6	8	8	5	4
chr3.68857747.68858246	0	1	0	0	1	0
chr3.68857912.68858411	0	1	1	0	0	2
chr3.68861753.68862252	0	1	0	1	0	1
chr3.68866116.68866615	13	12	6	6	17	7
chr3.68876060.68876559	268	178	237	157	266	155
chr3.68878271.68878770	130	69	118	59	143	81
chr3.68893585.68894084	134	96	157	96	144	74
chr3.68921356.68921855	9	9	6	5	12	17
chr3.68924630.68925129	0	2	1	1	1	0
chr3.68924791.68925290	0	0	1	1	1	1
chr3.68931449.68931948	4	10	3	3	3	1
chr3.68950762.68951261	0	0	0	0	0	0
chr3.68950908.68951407	0	1	0	1	1	0
chr3.68955646.68956145	1	0	1	1	0	1
chr3.68968490.68968989	0	0	0	0	0	0
chr3.68972321.68972820	198	127	189	99	209	134
chr3.68984467.68984966	6	6	4	5	4	7
chr3.68985667.68986166	7	5	3	7	0	4
chr3.68986923.68987422	4	2	6	5	2	4
chr3.68996345.68996844	3	9	6	4	1	5
chr3.68997865.68998364	63	49	66	62	74	47
chr3.69016119.69016618	4	11	5	8	5	5
chr3.69016827.69017326	8	2	5	5	8	6
chr3.69017430.69017929	4	6	4	7	5	5
chr3.69020396.69020895	90	47	79	40	87	53
chr3.69029414.69029913	3	6	7	2	3	6
chr3.69063208.69063707	3	5	10	5	8	5
chr3.69070963.69071462	6	6	6	9	8	3
chr3.69076406.69076905	4	8	9	5	4	6
chr3.69080001.69080500	0	0	0	0	0	0
chr3.69080475.69080974	11	8	7	7	11	8
chr3.69085510.69086009	9	7	17	6	9	11
chr3.69088150.69088649	12	14	18	14	22	8
chr3.69107460.69107959	13	13	12	18	19	9
chr3.69111122.69111621	8	5	10	9	6	8
chr3.69118336.69118835	3	9	8	3	2	6
chr3.69131113.69131612	1	3	1	3	4	1
chr3.69149591.69150090	6	8	5	8	4	6
chr3.69154188.69154687	3	3	2	9	8	4
chr3.69181218.69181717	2	4	4	2	1	6
chr3.69198702.69199201	4	2	6	6	8	8
chr3.69213374.69213873	2	1	5	6	7	10
chr3.69219534.69220033	5	5	4	2	5	6
chr3.69227882.69228381	5	1	8	6	5	8
chr3.69241099.69241598	3	11	6	5	7	6
chr3.69245186.69245685	0	1	0	0	1	0
chr3.69245502.69246001	1	1	0	1	1	0
chr3.69256154.69256653	3	5	6	6	6	4
chr3.69259995.69260494	2	7	2	4	5	2
chr3.69261457.69261956	4	4	8	10	4	9
chr3.69271076.69271575	3	3	3	3	3	0
chr3.69278425.69278924	3	8	5	8	5	4
chr3.69306303.69306802	276	196	313	192	337	176
chr3.69307179.69307678	10	5	6	5	9	7
chr3.69313268.69313767	1	6	4	2	6	4
chr3.69317842.69318341	4	2	3	1	3	6
chr3.69320457.69320956	10	9	10	11	8	6
chr3.69335211.69335710	4	4	6	1	3	5
chr3.69364089.69364588	5	7	10	12	5	13
chr3.69366869.69367368	11	7	8	4	8	9
chr3.69380513.69381012	4	8	7	7	5	8
chr3.69385617.69386116	1	4	0	5	3	3
chr3.69385834.69386333	29	25	35	30	40	28
chr3.69389747.69390246	3	3	5	5	5	6
chr3.69391544.69392043	10	8	9	11	7	8
chr3.69402038.69402537	6	8	6	7	4	11
chr3.69408782.69409281	11	6	5	4	4	7
chr3.69410290.69410789	0	1	1	1	0	0
chr3.69410319.69410818	0	0	0	0	0	0
chr3.69414388.69414887	8	12	5	8	7	7
chr3.69423177.69423676	15	14	16	16	16	7
chr3.69425196.69425695	4	2	4	4	7	4
chr3.69425391.69425890	5	2	1	2	3	3
chr3.69426875.69427374	17	14	25	18	25	15
chr3.69439633.69440132	117	101	128	79	142	62
chr3.69443027.69443526	5	4	2	2	6	2
chr3.69443803.69444302	5	5	2	1	4	6
chr3.69447814.69448313	3	4	12	9	6	2
chr3.69455656.69456155	3	3	1	3	6	1
chr3.69482673.69483172	5	4	7	6	5	9
chr3.69484741.69485240	0	0	0	0	0	0
chr3.69499843.69500342	0	1	0	1	0	1
chr3.69507499.69507998	0	0	1	0	0	3
chr3.69516735.69517234	0	0	0	0	0	0
chr3.69517596.69518095	10	9	8	6	9	7
chr3.69525112.69525611	0	0	1	0	0	2
chr3.69526379.69526878	5	8	2	4	5	5
chr3.69535613.69536112	2	1	2	3	3	1
chr3.69552031.69552530	6	5	8	5	8	4
chr3.69564012.69564511	1	3	0	1	0	4
chr3.69564227.69564726	0	0	5	0	2	1
chr3.69578189.69578688	5	4	2	5	4	6
chr3.69578777.69579276	2	5	8	6	6	6
chr3.69579911.69580410	11	3	6	6	3	4
chr3.69592916.69593415	5	5	3	5	6	9
chr3.69636512.69637011	3	2	4	5	2	4
chr3.69646628.69647127	0	1	0	0	1	1
chr3.69656750.69657249	18	12	22	17	31	12
chr3.69671037.69671536	187	111	182	126	223	107
chr3.69672926.69673425	5	7	7	4	10	6
chr3.69677613.69678112	0	0	0	0	0	0
chr3.69681229.69681728	1	0	3	0	0	1
chr3.69689609.69690108	5	2	7	4	5	3
chr3.69692596.69693095	5	7	8	6	8	5
chr3.69700446.69700945	2	11	8	3	4	5
chr3.69718452.69718951	0	2	0	0	1	0
chr3.69718661.69719160	0	0	0	0	0	0
chr3.69718840.69719339	1	3	2	1	1	1
chr3.69726081.69726580	6	6	5	7	7	9
chr3.69730520.69731019	8	4	6	5	2	5
chr3.69735661.69736160	12	10	18	5	11	5
chr3.69744229.69744728	8	6	6	9	7	10
chr3.69754055.69754554	4	3	5	1	2	2
chr3.69759616.69760115	3	2	5	3	1	3
chr3.69764889.69765388	5	5	3	8	5	4
chr3.69766210.69766709	4	2	4	7	5	5
chr3.69770558.69771057	4	4	7	6	6	7
chr3.69781543.69782042	0	0	0	1	1	1
chr3.69791452.69791951	8	4	6	6	4	7
chr3.69801968.69802467	5	3	1	8	4	3
chr3.69805201.69805700	6	5	3	6	4	6
chr3.69809790.69810289	3	4	6	6	6	4
chr3.69825059.69825558	6	6	3	2	5	4
chr3.69846803.69847302	0	0	0	0	0	0
chr3.69850672.69851171	2	6	5	9	4	3
chr3.69855376.69855875	43	16	48	21	60	23
chr3.69859199.69859698	6	6	5	8	7	6
chr3.69869979.69870478	5	8	5	2	7	1
chr3.69874751.69875250	5	7	5	6	4	6
chr3.69904191.69904690	7	4	4	13	6	2
chr3.69913788.69914287	7	2	4	5	5	3
chr3.69945516.69946015	10	6	6	4	6	2
chr3.69948221.69948720	186	98	143	90	177	94
chr3.69948853.69949352	10	8	10	8	8	10
chr3.69960509.69961008	7	3	7	8	5	3
chr3.69968526.69969025	5	6	4	11	8	10
chr3.69979424.69979923	4	3	4	1	3	7
chr3.69980100.69980599	6	2	5	2	3	6
chr3.69981697.69982196	0	0	0	0	0	0
chr3.69983283.69983782	6	5	7	6	0	3
chr3.69999469.69999968	7	8	9	8	5	7
chr3.70025479.70025978	4	9	10	7	6	7
chr3.70026707.70027206	2	1	7	6	7	3
chr3.70028631.70029130	6	3	7	5	3	5
chr3.70081088.70081587	6	4	7	1	3	8
chr3.70085233.70085732	0	0	0	0	0	0
chr3.70110580.70111079	19	14	12	20	19	8
chr3.70113885.70114384	6	4	8	4	5	6
chr3.70121067.70121566	1	2	1	3	2	1
chr3.70130254.70130753	3	8	6	7	0	5
chr3.70131754.70132253	3	4	9	5	1	9
chr3.70146942.70147441	9	6	11	4	16	8
chr3.70159652.70160151	5	5	7	4	5	13
chr3.70168087.70168586	8	2	5	5	7	11
chr3.70175636.70176135	5	8	11	3	8	12
chr3.70191135.70191634	5	8	5	9	6	11
chr3.70199895.70200394	10	5	7	6	4	11
chr3.70234863.70235362	0	1	0	0	0	0
chr3.70235019.70235518	1	0	0	1	0	1
chr3.70243858.70244357	4	4	8	11	6	7
chr3.70289683.70290182	0	2	2	2	0	2
chr3.70305945.70306444	3	7	8	4	2	8
chr3.70323638.70324137	3	5	7	4	6	4
chr3.70335400.70335899	5	4	4	8	4	9
chr3.70340723.70341222	6	4	7	2	3	5
chr3.70344483.70344982	7	3	7	5	1	7
chr3.70358916.70359415	129	82	138	92	165	106
chr3.70363931.70364430	8	11	8	7	3	7
chr3.70379313.70379812	5	6	6	5	6	8
chr3.70385996.70386495	7	7	11	9	6	8
chr3.70391782.70392281	0	7	10	11	3	6
chr3.70409364.70409863	10	6	6	9	5	6
chr3.70410695.70411194	9	6	7	7	4	6
chr3.70416282.70416781	6	2	8	6	6	2
chr3.70418866.70419365	8	8	3	6	5	4
chr3.70445477.70445976	1	2	2	1	3	3
chr3.70449641.70450140	4	1	3	1	1	1
chr3.70480948.70481447	2	3	5	7	0	2
chr3.70515042.70515541	7	10	11	4	12	6
chr3.70526063.70526562	4	6	4	7	3	6
chr3.70534579.70535078	4	8	5	8	5	4
chr3.70540284.70540783	4	2	2	0	5	4
chr3.70543508.70544007	2	4	2	1	1	7
chr3.70564800.70565299	2	9	1	9	2	2
chr3.70571938.70572437	6	2	4	5	15	5
chr3.70590232.70590731	6	4	8	10	3	4
chr3.70606107.70606606	6	4	4	9	9	6
chr3.70611584.70612083	2	0	4	2	3	3
chr3.70611981.70612480	0	0	0	0	0	0
chr3.70628524.70629023	4	2	7	3	8	6
chr3.70638663.70639162	9	4	2	5	4	6
chr3.70642751.70643250	8	8	12	5	9	8
chr3.70649322.70649821	5	7	5	9	5	7
chr3.70674636.70675135	4	6	8	9	9	4
chr3.70693645.70694144	9	4	2	3	5	8
chr3.70703744.70704243	3	7	4	4	4	2
chr3.70718145.70718644	3	2	6	4	0	9
chr3.70719115.70719614	0	1	2	4	3	1
chr3.70760687.70761186	5	7	6	8	3	6
chr3.70763241.70763740	10	5	5	7	5	8
chr3.70777192.70777691	8	7	8	5	4	6
chr3.70784429.70784928	6	3	6	5	5	5
chr3.70805465.70805964	20	23	24	17	25	14
chr3.70819396.70819895	6	7	8	5	3	5
chr3.70823771.70824270	6	5	10	4	6	4
chr3.70834207.70834706	4	5	4	7	6	3
chr3.70836220.70836719	2	4	4	4	3	6
chr3.70844223.70844722	3	6	7	9	7	10
chr3.70861414.70861913	3	9	6	5	11	9
chr3.70865158.70865657	5	3	6	4	8	4
chr3.70866097.70866596	5	4	5	5	7	8
chr3.70877978.70878477	3	3	5	3	7	4
chr3.70878962.70879461	7	8	2	6	8	5
chr3.70884098.70884597	0	2	5	1	2	2
chr3.70886421.70886920	0	0	2	2	0	1
chr3.70888533.70889032	4	5	2	5	3	1
chr3.70894199.70894698	2	4	0	2	3	1
chr3.70915693.70916192	5	4	4	2	8	6
chr3.70949703.70950202	5	2	6	7	11	4
chr3.70951910.70952409	10	2	5	10	5	7
chr3.70965105.70965604	2	2	4	5	10	5
chr3.70966919.70967418	4	11	12	4	11	8
chr3.70973626.70974125	1	3	5	8	3	7
chr3.71007342.71007841	0	2	0	0	1	0
chr3.71007580.71008079	0	2	5	2	4	3
chr3.71008436.71008935	10	16	14	11	14	14
chr3.71022527.71023026	2	3	4	4	1	3
chr3.71022838.71023337	2	0	3	6	4	1
chr3.71030143.71030642	2	6	3	5	6	6
chr3.71031229.71031728	7	6	4	5	5	11
chr3.71045109.71045608	10	1	6	3	2	2
chr3.71046837.71047336	5	8	4	6	5	8
chr3.71069796.71070295	118	71	118	63	130	68
chr3.71094570.71095069	7	3	6	10	2	5
chr3.71111856.71112355	5	1	8	3	5	5
chr3.71129675.71130174	4	3	6	7	11	9
chr3.71189364.71189863	8	11	14	10	16	13
chr3.71190731.71191230	5	2	1	6	5	5
chr3.71192192.71192691	4	8	10	6	6	9
chr3.71194743.71195242	8	11	7	8	8	7
chr3.71200018.71200517	7	3	3	4	3	8
chr3.71207353.71207852	9	13	3	9	8	7
chr3.71215438.71215937	4	7	5	4	7	4
chr3.71218677.71219176	12	6	5	5	4	4
chr3.71220902.71221401	0	0	1	0	0	1
chr3.71221014.71221513	1	0	1	0	1	1
chr3.71229236.71229735	5	5	8	4	8	12
chr3.71230090.71230589	1	3	2	4	2	5
chr3.71233775.71234274	1	3	8	3	8	6
chr3.71249995.71250494	11	6	10	9	10	8
chr3.71251970.71252469	7	6	5	6	4	6
chr3.71259558.71260057	7	2	5	4	3	4
chr3.71277408.71277907	7	5	8	2	5	0
chr3.71300633.71301132	9	8	3	3	8	9
chr3.71309630.71310129	11	6	11	8	13	10
chr3.71322615.71323114	4	4	11	6	7	5
chr3.71331265.71331764	0	1	0	0	0	0
chr3.71362010.71362509	1	2	3	1	0	4
chr3.71372368.71372867	10	10	10	5	8	6
chr3.71379976.71380475	19	22	28	21	22	15
chr3.71390644.71391143	5	5	7	7	9	7
chr3.71395221.71395720	5	3	7	4	9	8
chr3.71406022.71406521	6	4	7	5	6	6
chr3.71423300.71423799	8	11	21	16	15	11
chr3.71433616.71434115	2	5	1	4	3	7
chr3.71453581.71454080	2	2	7	7	4	2
chr3.71460078.71460577	7	3	6	8	7	9
chr3.71474830.71475329	5	4	0	5	6	8
chr3.71479870.71480369	3	3	5	4	3	2
chr3.71484186.71484685	1	1	4	3	0	2
chr3.71484357.71484856	0	0	0	0	0	0
chr3.71490854.71491353	5	6	14	6	3	4
chr3.71504552.71505051	4	4	1	5	3	6
chr3.71504966.71505465	0	1	4	2	1	6
chr3.71511959.71512458	49	46	46	48	59	45
chr3.71514386.71514885	0	0	2	1	0	0
chr3.71525457.71525956	9	5	10	3	2	1
chr3.71529801.71530300	9	7	4	8	4	3
chr3.71531938.71532437	4	8	3	8	9	5
chr3.71543199.71543698	11	5	8	3	6	7
chr3.71553978.71554477	4	9	17	7	8	8
chr3.71582793.71583292	16	11	12	10	14	11
chr3.71583869.71584368	10	12	5	8	11	9
chr3.71585068.71585567	15	13	8	15	17	13
chr3.71586494.71586993	213	114	218	129	221	114
chr3.71588529.71589028	10	5	5	7	11	10
chr3.71598332.71598831	2	0	0	0	0	0
chr3.71599274.71599773	5	6	3	5	3	4
chr3.71608302.71608801	7	13	7	10	7	8
chr3.71618897.71619396	0	1	1	3	0	5
chr3.71630837.71631336	0	1	2	2	3	4
chr3.71633142.71633641	3	5	9	6	2	5
chr3.71637049.71637548	2	2	6	12	1	3
chr3.71652768.71653267	80	48	63	45	80	47
chr3.71656298.71656797	1	5	8	5	2	5
chr3.71660610.71661109	6	4	5	9	3	6
chr3.71663381.71663880	5	6	2	4	7	7
chr3.71664237.71664736	6	6	4	6	10	7
chr3.71672600.71673099	4	1	10	6	5	9
chr3.71676042.71676541	6	8	10	5	5	10
chr3.71681079.71681578	217	118	211	123	249	126
chr3.71693239.71693738	2	4	13	6	2	6
chr3.71723943.71724442	4	10	7	2	5	11
chr3.71753240.71753739	1	0	0	1	1	1
chr3.71753591.71754090	0	0	0	0	0	0
chr3.71754610.71755109	2	3	2	0	1	2
chr3.71767488.71767987	1	1	5	6	0	0
chr3.71789665.71790164	7	1	3	6	5	8
chr3.71796848.71797347	4	3	1	7	2	3
chr3.71797400.71797899	0	0	0	0	0	0
chr3.71804874.71805373	2	6	5	5	3	4
chr3.71809604.71810103	0	3	2	0	1	1
chr3.71812939.71813438	0	0	0	0	0	0
chr3.71821225.71821724	8	7	5	10	9	4
chr3.71829496.71829995	5	5	8	5	6	6
chr3.71844472.71844971	7	4	9	13	12	7
chr3.71847829.71848328	6	8	6	3	5	7
chr3.71857680.71858179	4	5	7	3	5	4
chr3.71876326.71876825	4	7	7	6	3	9
chr3.71881020.71881519	5	2	5	2	3	4
chr3.71887571.71888070	2	2	3	2	4	5
chr3.71887978.71888477	0	0	0	0	0	0
chr3.71888015.71888514	0	0	0	0	0	0
chr3.71893096.71893595	8	8	7	8	13	6
chr3.71895302.71895801	5	3	3	6	3	5
chr3.71898778.71899277	4	4	6	4	6	4
chr3.71899984.71900483	6	4	5	5	8	4
chr3.71902196.71902695	4	5	11	6	6	7
chr3.71921547.71922046	6	5	3	5	4	5
chr3.71926138.71926637	0	0	0	0	0	0
chr3.71932413.71932912	4	4	4	3	3	2
chr3.71933137.71933636	1	3	1	0	1	1
chr3.71936920.71937419	0	1	0	2	2	3
chr3.71939562.71940061	2	1	3	7	4	7
chr3.71940229.71940728	6	9	4	5	7	4
chr3.71942789.71943288	4	4	3	5	1	4
chr3.71944382.71944881	6	7	3	8	8	3
chr3.71947170.71947669	0	0	0	0	0	0
chr3.71954899.71955398	1	3	2	3	0	1
chr3.71956660.71957159	5	7	6	8	6	7
chr3.71961655.71962154	5	5	4	7	4	2
chr3.71962613.71963112	4	5	5	1	2	6
chr3.71971796.71972295	2	1	5	8	4	5
chr3.71981075.71981574	1	0	2	2	0	2
chr3.71981258.71981757	0	0	0	0	0	0
chr3.71992603.71993102	3	1	1	4	2	7
chr3.72000493.72000992	0	0	1	1	0	1
chr3.72002829.72003328	14	16	15	8	16	10
chr3.72006769.72007268	4	4	7	9	5	5
chr3.72008254.72008753	0	0	0	0	0	0
chr3.72008430.72008929	2	2	1	2	4	0
chr3.72025563.72026062	5	2	2	4	2	2
chr3.72026208.72026707	2	0	1	1	1	1
chr3.72030264.72030763	3	4	4	4	3	3
chr3.72030766.72031265	5	1	3	6	1	5
chr3.72031470.72031969	8	6	9	7	10	12
chr3.72032826.72033325	3	3	4	4	6	10
chr3.72034692.72035191	3	0	5	3	3	5
chr3.72037362.72037861	1	2	2	0	0	1
chr3.72039521.72040020	2	0	1	2	2	3
chr3.72039992.72040491	0	0	0	0	0	0
chr3.72040090.72040589	2	1	1	0	1	1
chr3.72043797.72044296	7	3	8	4	6	4
chr3.72050324.72050823	5	10	11	6	8	7
chr3.72051521.72052020	3	5	5	7	6	11
chr3.72056058.72056557	4	3	7	2	7	5
chr3.72058169.72058668	8	6	7	6	8	4
chr3.72059537.72060036	5	8	5	9	3	6
chr3.72066701.72067200	7	5	5	7	3	6
chr3.72070012.72070511	4	2	2	2	6	7
chr3.72070350.72070849	1	1	0	2	4	1
chr3.72072660.72073159	3	12	5	2	4	7
chr3.72073319.72073818	4	7	6	4	4	11
chr3.72082747.72083246	11	11	13	12	5	6
chr3.72088971.72089470	3	8	1	3	5	3
chr3.72090290.72090789	4	6	5	2	1	5
chr3.72092759.72093258	2	0	2	0	3	4
chr3.72096207.72096706	1	4	1	4	1	8
chr3.72100462.72100961	0	0	1	0	0	0
chr3.72100534.72101033	0	1	2	2	1	2
chr3.72123737.72124236	4	6	5	5	6	3
chr3.72124685.72125184	6	5	3	5	2	4
chr3.72127932.72128431	4	4	5	2	0	4
chr3.72130655.72131154	7	3	5	6	9	8
chr3.72140745.72141244	5	7	5	6	5	6
chr3.72142401.72142900	4	6	4	4	5	7
chr3.72146528.72147027	8	1	2	9	8	6
chr3.72148303.72148802	2	0	0	2	2	4
chr3.72155931.72156430	4	3	7	7	3	4
chr3.72160333.72160832	4	4	4	5	6	6
chr3.72164073.72164572	2	5	13	10	10	5
chr3.72168115.72168614	3	7	5	2	8	5
chr3.72176152.72176651	2	9	5	5	5	3
chr3.72177959.72178458	5	2	13	4	5	5
chr3.72187815.72188314	1	4	2	1	6	6
chr3.72190684.72191183	3	7	8	7	2	1
chr3.72203111.72203610	2	2	3	1	4	4
chr3.72210750.72211249	4	3	3	4	4	7
chr3.72217441.72217940	6	5	0	4	5	2
chr3.72228698.72229197	9	4	6	9	7	11
chr3.72232831.72233330	0	0	0	0	0	0
chr3.72233092.72233591	0	0	0	0	0	0
chr3.72233136.72233635	0	0	0	0	0	0
chr3.72233394.72233893	0	0	0	0	0	0
chr3.72233694.72234193	2	0	1	0	0	1
chr3.72235436.72235935	6	9	6	11	3	4
chr3.72256082.72256581	37	18	40	16	36	15
chr3.72256665.72257164	7	3	6	3	5	5
chr3.72258747.72259246	0	0	0	0	0	0
chr3.72263207.72263706	7	5	5	7	8	6
chr3.72264488.72264987	3	8	3	6	3	3
chr3.72265298.72265797	21	24	23	22	26	16
chr3.72266245.72266744	0	0	0	0	0	0
chr3.72278470.72278969	0	0	0	1	0	0
chr3.72287827.72288326	1	4	5	8	2	5
chr3.72291443.72291942	3	3	0	0	0	7
chr3.72298624.72299123	3	3	1	2	5	6
chr3.72300834.72301333	2	5	5	6	7	9
chr3.72301695.72302194	0	0	1	0	3	1
chr3.72303738.72304237	4	4	6	1	3	7
chr3.72307000.72307499	0	0	0	0	0	0
chr3.72311274.72311773	6	3	2	5	9	6
chr3.72317170.72317669	0	0	0	0	0	0
chr3.72335293.72335792	4	7	7	5	1	3
chr3.72339621.72340120	3	4	6	9	4	4
chr3.72342276.72342775	1	1	3	4	4	1
chr3.72342974.72343473	0	0	0	0	0	0
chr3.72342977.72343476	0	0	0	0	0	0
chr3.72350199.72350698	2	7	3	9	3	5
chr3.72352292.72352791	6	7	3	6	4	6
chr3.72353548.72354047	7	11	8	9	6	6
chr3.72372901.72373400	6	3	3	5	3	3
chr3.72378348.72378847	4	4	8	4	5	5
chr3.72379153.72379652	7	5	5	5	7	12
chr3.72382652.72383151	5	6	5	7	7	6
chr3.72383605.72384104	2	1	5	4	3	3
chr3.72393389.72393888	9	9	7	2	8	4
chr3.72396440.72396939	4	4	7	10	6	9
chr3.72408613.72409112	7	6	10	9	8	10
chr3.72448275.72448774	1	3	6	1	5	3
chr3.72451745.72452244	3	2	14	5	5	4
chr3.72454875.72455374	4	6	4	6	5	2
chr3.72472801.72473300	1	2	4	3	3	4
chr3.72478238.72478737	0	0	0	0	0	0
chr3.72490754.72491253	6	7	8	11	4	8
chr3.72506135.72506634	3	4	4	6	1	6
chr3.72507925.72508424	3	2	9	3	2	2
chr3.72532606.72533105	6	7	12	2	5	7
chr3.72536455.72536954	1	4	3	4	5	6
chr3.72537490.72537989	6	5	2	4	2	7
chr3.72538374.72538873	7	6	7	6	5	7
chr3.72539819.72540318	0	0	0	1	0	1
chr3.72539853.72540352	0	0	0	0	0	0
chr3.72542732.72543231	8	6	8	3	5	8
chr3.72544416.72544915	1	5	3	5	3	6
chr3.72546754.72547253	4	5	6	6	2	4
chr3.72550085.72550584	7	2	4	10	4	4
chr3.72555815.72556314	3	5	3	8	2	7
chr3.72557648.72558147	5	6	2	4	3	4
chr3.72561490.72561989	9	1	5	3	5	5
chr3.72563051.72563550	2	5	0	1	2	0
chr3.72563331.72563830	4	3	2	0	3	0
chr3.72568391.72568890	4	3	2	4	0	0
chr3.72574987.72575486	7	6	4	4	5	5
chr3.72578033.72578532	3	4	3	5	4	8
chr3.72580314.72580813	3	3	0	4	4	1
chr3.72580642.72581141	2	5	2	3	3	1
chr3.72586930.72587429	2	4	3	1	4	1
chr3.72587226.72587725	7	8	7	6	11	7
chr3.72595450.72595949	4	2	2	2	7	7
chr3.72597880.72598379	0	0	0	0	0	0
chr3.72613996.72614495	1	7	2	5	8	3
chr3.72614472.72614971	3	4	4	10	1	6
chr3.72623585.72624084	2	6	4	6	7	3
chr3.72635051.72635550	4	1	3	7	2	4
chr3.72637240.72637739	6	2	4	5	2	9
chr3.72639216.72639715	2	5	3	9	2	4
chr3.72655742.72656241	1	1	5	1	4	0
chr3.72657544.72658043	9	19	23	14	13	11
chr3.72659450.72659949	3	6	4	9	11	2
chr3.72665052.72665551	5	11	5	8	9	12
chr3.72668096.72668595	0	0	0	1	0	0
chr3.72668190.72668689	0	0	0	0	0	0
chr3.72668200.72668699	0	0	0	0	0	0
chr3.72675695.72676194	3	1	6	1	2	5
chr3.72693294.72693793	5	5	6	5	3	4
chr3.72694267.72694766	5	3	2	6	2	2
chr3.72697126.72697625	1	4	4	5	3	7
chr3.72704195.72704694	1	7	11	6	3	3
chr3.72704846.72705345	2	5	2	3	2	6
chr3.72721548.72722047	3	6	6	2	4	4
chr3.72722985.72723484	6	6	5	4	9	5
chr3.72729659.72730158	3	5	4	5	3	5
chr3.72730895.72731394	0	0	1	4	0	0
chr3.72733260.72733759	2	8	11	4	4	7
chr3.72736000.72736499	0	1	1	3	0	0
chr3.72738028.72738527	1	3	2	2	4	7
chr3.72739324.72739823	4	7	1	3	5	4
chr3.72745748.72746247	4	8	4	8	6	10
chr3.72758408.72758907	7	3	8	5	9	11
chr3.72766651.72767150	8	11	3	9	3	2
chr3.72784666.72785165	1	4	8	3	3	1
chr3.72788080.72788579	3	1	0	3	2	1
chr3.72791152.72791651	15	10	7	7	8	10
chr3.72799685.72800184	3	8	6	3	5	9
chr3.72806559.72807058	4	14	6	4	6	6
chr3.72818046.72818545	17	15	24	18	24	11
chr3.72822308.72822807	168	112	179	119	192	94
chr3.72835447.72835946	5	9	3	7	5	11
chr3.72854325.72854824	4	5	7	8	8	3
chr3.72856310.72856809	4	10	3	3	8	11
chr3.72875422.72875921	0	0	0	0	1	0
chr3.72875443.72875942	1	0	2	3	1	3
chr3.72881680.72882179	6	11	5	3	10	10
chr3.72887953.72888452	0	0	0	0	0	0
chr3.72888122.72888621	0	0	0	0	0	0
chr3.72888215.72888714	3	2	3	3	4	2
chr3.72892400.72892899	3	6	4	7	8	8
chr3.72892809.72893308	45	39	54	43	41	37
chr3.72893289.72893788	5	5	7	6	4	5
chr3.72905101.72905600	3	3	3	4	3	3
chr3.72924995.72925494	5	6	8	5	11	6
chr3.72943161.72943660	7	2	2	6	7	3
chr3.72946349.72946848	1	2	1	0	0	0
chr3.72946473.72946972	0	0	0	0	0	0
chr3.72946608.72947107	0	3	0	0	2	0
chr3.72959923.72960422	5	5	4	5	8	10
chr3.72966471.72966970	5	7	5	4	6	6
chr3.72967812.72968311	3	3	3	2	2	7
chr3.72975770.72976269	11	6	11	11	8	12
chr3.72988230.72988729	4	6	3	3	1	5
chr3.72991536.72992035	5	4	7	4	5	7
chr3.72997621.72998120	74	54	74	56	83	53
chr3.73003537.73004036	5	6	1	4	5	4
chr3.73013477.73013976	6	10	7	8	10	15
chr3.73016122.73016621	7	9	6	8	8	9
chr3.73017565.73018064	8	6	7	2	2	2
chr3.73028282.73028781	4	6	0	1	2	1
chr3.73038167.73038666	3	7	8	4	12	8
chr3.73048727.73049226	1	1	0	3	0	2
chr3.73048771.73049270	0	0	0	0	0	0
chr3.73050753.73051252	9	5	10	6	9	6
chr3.73056318.73056817	112	51	98	76	121	63
chr3.73061435.73061934	7	3	3	6	7	5
chr3.73073008.73073507	4	4	2	7	4	2
chr3.73076993.73077492	5	6	13	5	9	7
chr3.73079634.73080133	3	5	7	5	2	2
chr3.73085941.73086440	262	138	255	166	240	148
chr3.73091824.73092323	8	3	5	4	9	7
chr3.73094026.73094525	4	1	0	1	1	4
chr3.73094147.73094646	2	1	1	3	3	0
chr3.73097816.73098315	2	0	2	2	3	1
chr3.73098071.73098570	2	0	1	4	2	1
chr3.73109359.73109858	6	9	4	4	3	8
chr3.73112122.73112621	8	7	5	6	8	5
chr3.73118394.73118893	5	4	12	7	7	6
chr3.73131933.73132432	7	10	11	8	11	10
chr3.73133753.73134252	3	1	1	3	1	4
chr3.73137709.73138208	2	5	5	7	5	9
chr3.73143873.73144372	3	2	5	7	4	4
chr3.73150668.73151167	4	2	3	2	4	3
chr3.73151452.73151951	3	2	4	2	6	4
chr3.73152117.73152616	0	0	0	0	0	0
chr3.73152155.73152654	0	0	0	0	0	0
chr3.73153285.73153784	0	0	0	0	0	0
chr3.73157083.73157582	0	2	3	2	2	2
chr3.73157395.73157894	4	0	2	2	0	0
chr3.73161841.73162340	5	6	2	4	1	4
chr3.73164583.73165082	5	5	8	5	7	7
chr3.73173079.73173578	5	6	6	4	6	6
chr3.73174032.73174531	3	4	4	4	2	8
chr3.73175224.73175723	4	3	3	5	0	0
chr3.73195895.73196394	3	4	6	4	3	5
chr3.73196895.73197394	1	3	1	0	2	1
chr3.73212108.73212607	0	0	0	0	0	0
chr3.73212651.73213150	9	8	13	12	11	12
chr3.73224437.73224936	0	0	0	0	0	0
chr3.73229440.73229939	0	0	0	0	0	0
chr3.73245244.73245743	6	7	3	4	2	4
chr3.73251420.73251919	4	9	4	9	10	4
chr3.73262314.73262813	5	8	5	6	7	6
chr3.73269360.73269859	0	0	0	0	0	0
chr3.73271733.73272232	4	8	5	6	3	2
chr3.73272515.73273014	7	7	6	9	4	4
chr3.73278331.73278830	7	2	7	3	7	6
chr3.73282981.73283480	2	7	0	9	1	7
chr3.73286493.73286992	0	1	3	2	0	1
chr3.73286676.73287175	0	0	0	0	0	0
chr3.73286679.73287178	0	0	0	0	0	0
chr3.73290575.73291074	8	6	4	7	8	8
chr3.73292478.73292977	6	3	2	3	6	7
chr3.73294044.73294543	2	2	1	1	1	4
chr3.73294281.73294780	1	0	1	1	1	0
chr3.73297245.73297744	6	6	5	2	8	5
chr3.73302393.73302892	0	0	0	0	0	0
chr3.73312416.73312915	5	5	4	3	2	2
chr3.73314203.73314702	5	7	6	3	8	7
chr3.73324073.73324572	5	6	9	7	3	3
chr3.73338814.73339313	2	2	1	0	0	1
chr3.73339017.73339516	3	1	2	2	0	0
chr3.73346906.73347405	7	7	5	5	3	9
chr3.73366512.73367011	6	9	4	2	4	9
chr3.73374154.73374653	4	2	6	6	7	4
chr3.73376550.73377049	4	4	7	2	4	2
chr3.73376932.73377431	3	1	2	1	2	2
chr3.73383649.73384148	3	3	2	2	2	4
chr3.73384195.73384694	3	2	2	2	1	4
chr3.73387220.73387719	8	4	10	11	11	5
chr3.73392892.73393391	3	4	11	7	3	7
chr3.73397380.73397879	7	3	5	10	1	8
chr3.73406779.73407278	4	3	4	6	5	2
chr3.73412017.73412516	4	8	4	2	8	1
chr3.73416366.73416865	2	7	3	8	2	5
chr3.73422334.73422833	5	3	7	4	5	2
chr3.73431585.73432084	12	15	9	9	14	13
chr3.73432380.73432879	186	130	220	126	199	124
chr3.73438814.73439313	4	5	6	3	0	3
chr3.73446700.73447199	5	0	1	5	2	3
chr3.73447113.73447612	1	4	2	0	5	3
chr3.73449315.73449814	2	4	8	7	9	7
chr3.73460777.73461276	6	3	3	5	5	8
chr3.73467016.73467515	4	5	2	7	6	3
chr3.73488606.73489105	1	8	11	5	6	5
chr3.73502627.73503126	227	141	231	125	245	124
chr3.73508250.73508749	3	6	5	0	3	0
chr3.73518880.73519379	4	3	4	6	5	6
chr3.73525496.73525995	1	0	1	3	0	1
chr3.73529245.73529744	0	5	3	1	3	2
chr3.73529884.73530383	5	6	3	6	5	5
chr3.73537458.73537957	3	2	4	7	5	7
chr3.73547288.73547787	2	2	6	6	7	1
chr3.73549491.73549990	4	7	4	6	4	7
chr3.73607268.73607767	3	3	3	4	2	10
chr3.73614039.73614538	5	6	7	9	9	5
chr3.73615986.73616485	4	3	10	4	5	6
chr3.73623473.73623972	0	0	0	0	0	0
chr3.73624018.73624517	0	0	0	0	0	0
chr3.73624604.73625103	1	0	1	1	2	0
chr3.73625077.73625576	6	1	3	1	2	3
chr3.73627292.73627791	8	2	4	4	5	7
chr3.73632267.73632766	6	7	4	9	7	8
chr3.73637915.73638414	4	5	2	2	2	6
chr3.73646230.73646729	7	10	6	4	7	9
chr3.73660911.73661410	2	3	9	6	3	3
chr3.73669849.73670348	6	9	9	9	6	12
chr3.73688291.73688790	6	2	8	5	8	6
chr3.73695039.73695538	3	7	8	3	3	5
chr3.73713150.73713649	0	6	6	4	4	7
chr3.73722178.73722677	8	6	9	5	2	6
chr3.73745788.73746287	4	8	5	3	5	5
chr3.73749909.73750408	5	3	7	11	2	7
chr3.73754732.73755231	9	4	2	3	2	4
chr3.73761279.73761778	4	6	5	4	8	6
chr3.73762614.73763113	5	6	7	5	9	3
chr3.73768548.73769047	8	7	9	2	8	8
chr3.73773380.73773879	2	8	7	3	2	4
chr3.73802214.73802713	6	5	4	5	4	7
chr3.73804612.73805111	1	4	5	4	6	6
chr3.73841692.73842191	2	1	2	2	1	6
chr3.73848103.73848602	119	100	115	81	154	84
chr3.73852956.73853455	0	0	0	0	0	0
chr3.73868002.73868501	3	5	6	1	7	6
chr3.73873534.73874033	3	9	3	4	3	6
chr3.73874235.73874734	4	7	7	6	7	5
chr3.73891437.73891936	4	5	5	7	2	4
chr3.73899455.73899954	6	6	3	6	7	6
chr3.73918703.73919202	1	0	0	0	0	0
chr3.73918751.73919250	1	0	0	3	0	0
chr3.73959194.73959693	5	5	7	9	3	4
chr3.73981824.73982323	4	7	6	5	5	5
chr3.74001468.74001967	0	1	0	0	0	0
chr3.74001623.74002122	3	2	0	0	1	2
chr3.74010372.74010871	4	3	7	5	4	3
chr3.74025419.74025918	1	0	0	0	0	0
chr3.74025522.74026021	0	0	0	1	1	1
chr3.74027081.74027580	4	2	1	6	2	3
chr3.74036909.74037408	5	2	4	3	6	9
chr3.74066489.74066988	2	5	9	1	6	6
chr3.74135780.74136279	2	1	2	2	2	1
chr3.74137183.74137682	4	7	3	4	4	3
chr3.74140009.74140508	4	5	4	4	2	5
chr3.74160881.74161380	2	2	4	2	3	3
chr3.74175312.74175811	2	5	2	4	5	10
chr3.74183274.74183773	3	6	7	5	7	6
chr3.74183923.74184422	4	12	4	6	6	4
chr3.74200396.74200895	6	6	9	5	8	7
chr3.74261566.74262065	4	2	5	9	7	10
chr3.74270048.74270547	0	0	0	0	0	0
chr3.74270597.74271096	7	6	4	2	7	5
chr3.74299548.74300047	7	5	3	7	3	3
chr3.74301065.74301564	5	10	9	7	1	10
chr3.74308943.74309442	10	3	6	6	3	3
chr3.74314918.74315417	5	3	4	7	1	6
chr3.74325246.74325745	4	6	6	3	6	4
chr3.74336090.74336589	5	10	7	1	9	12
chr3.74347191.74347690	1	7	4	3	6	9
chr3.74354334.74354833	2	8	13	10	5	11
chr3.74355500.74355999	0	0	3	0	4	3
chr3.74355647.74356146	0	2	1	0	0	1
chr3.74407107.74407606	4	2	6	10	6	7
chr3.74411032.74411531	5	6	4	4	6	3
chr3.74445047.74445546	15	9	12	3	10	8
chr3.74459393.74459892	8	4	4	6	6	2
chr3.74463203.74463702	6	7	3	8	5	4
chr3.74472865.74473364	5	4	13	7	5	3
chr3.74503669.74504168	6	4	8	5	12	3
chr3.74510605.74511104	6	6	6	4	5	7
chr3.74530478.74530977	5	3	3	4	3	4
chr3.74532111.74532610	12	11	13	6	16	11
chr3.74532843.74533342	4	3	3	3	2	8
chr3.74533652.74534151	8	3	4	4	4	4
chr3.74540460.74540959	17	9	13	10	10	12
chr3.74550727.74551226	6	4	3	2	0	3
chr3.74556862.74557361	3	4	5	5	10	6
chr3.74557564.74558063	2	1	7	8	3	4
chr3.74562884.74563383	4	6	7	6	3	6
chr3.74564078.74564577	2	3	4	6	1	6
chr3.74566047.74566546	1	7	9	8	5	4
chr3.74570494.74570993	3	0	5	3	4	2
chr3.74614680.74615179	1	3	3	4	4	2
chr3.74621605.74622104	4	9	4	10	4	7
chr3.74630550.74631049	30	8	23	13	19	12
chr3.74642376.74642875	4	4	7	4	6	8
chr3.74653070.74653569	9	3	8	9	6	10
chr3.74654648.74655147	1	1	1	1	0	4
chr3.74655997.74656496	4	4	4	6	8	9
chr3.74667565.74668064	4	3	7	6	4	5
chr3.74672398.74672897	0	1	2	1	0	0
chr3.74686705.74687204	5	5	8	5	7	4
chr3.74693908.74694407	5	3	5	8	6	5
chr3.74701004.74701503	7	5	2	6	1	7
chr3.74711785.74712284	2	4	2	2	1	3
chr3.74716578.74717077	0	0	0	0	1	0
chr3.74716723.74717222	0	1	2	1	0	0
chr3.74718578.74719077	4	4	5	5	6	12
chr3.74721010.74721509	4	2	8	11	4	9
chr3.74724036.74724535	9	5	5	2	2	5
chr3.74728710.74729209	6	7	6	6	1	3
chr3.74730782.74731281	8	6	8	2	6	7
chr3.74741855.74742354	6	3	8	10	5	8
chr3.74745073.74745572	4	3	6	10	4	5
chr3.74745884.74746383	7	12	3	4	8	6
chr3.74777043.74777542	5	7	7	5	5	6
chr3.74779287.74779786	0	0	0	0	0	0
chr3.74790373.74790872	4	2	8	10	1	1
chr3.74832832.74833331	3	10	12	6	9	2
chr3.74834320.74834819	5	1	8	4	4	2
chr3.74851370.74851869	1	2	5	4	1	4
chr3.74861170.74861669	37	24	26	13	34	15
chr3.74866218.74866717	3	3	9	4	4	8
chr3.74877127.74877626	1	1	1	0	1	3
chr3.74882484.74882983	6	2	5	6	7	7
chr3.74883554.74884053	39	31	52	27	48	20
chr3.74899004.74899503	5	5	4	5	5	4
chr3.74903359.74903858	1	8	6	5	5	7
chr3.74907233.74907732	0	0	0	0	0	0
chr3.74920883.74921382	4	5	6	6	5	5
chr3.74933413.74933912	0	1	0	1	1	0
chr3.74946512.74947011	0	2	0	1	0	0
chr3.74946588.74947087	1	2	1	2	0	1
chr3.74964404.74964903	6	8	3	8	7	8
chr3.74983930.74984429	0	0	0	0	0	0
chr3.74983933.74984432	0	0	0	0	0	0
chr3.74984034.74984533	0	0	0	1	1	0
chr3.74984814.74985313	0	1	0	0	0	0
chr3.75007759.75008258	5	2	2	1	5	3
chr3.75023979.75024478	3	5	8	3	5	11
chr3.75036437.75036936	2	5	7	8	7	6
chr3.75039053.75039552	4	3	6	4	6	6
chr3.75043725.75044224	2	4	3	5	3	1
chr3.75086421.75086920	8	7	1	14	3	10
chr3.75108099.75108598	8	1	11	3	5	5
chr3.75136475.75136974	1	4	5	5	0	1
chr3.75136855.75137354	0	0	0	0	0	0
chr3.75139582.75140081	0	1	3	1	1	2
chr3.75141914.75142413	9	17	25	20	19	13
chr3.75143278.75143777	4	3	3	8	4	8
chr3.75171568.75172067	117	47	128	58	122	52
chr3.75176973.75177472	5	3	9	3	6	6
chr3.75182647.75183146	3	5	2	3	3	7
chr3.75198569.75199068	5	4	6	3	4	7
chr3.75205446.75205945	8	4	4	9	8	6
chr3.75210232.75210731	4	2	8	3	11	3
chr3.75220971.75221470	0	0	0	0	0	0
chr3.75221711.75222210	3	2	8	4	1	0
chr3.75223711.75224210	17	8	18	9	20	11
chr3.75224840.75225339	3	5	3	8	8	6
chr3.75226933.75227432	4	3	5	6	4	7
chr3.75230467.75230966	2	6	0	4	3	3
chr3.75237027.75237526	4	6	4	5	5	5
chr3.75265155.75265654	3	2	2	4	4	6
chr3.75287730.75288229	0	2	1	2	2	0
chr3.75298818.75299317	6	6	11	4	8	7
chr3.75320965.75321464	1	0	1	3	2	3
chr3.75328701.75329200	0	0	0	0	0	0
chr3.75329092.75329591	1	2	0	0	1	2
chr3.75330428.75330927	1	1	2	4	4	3
chr3.75331225.75331724	2	1	0	3	4	2
chr3.75333809.75334308	1	3	2	4	2	5
chr3.75338565.75339064	2	3	6	6	1	8
chr3.75341644.75342143	0	0	0	0	0	0
chr3.75342041.75342540	0	0	0	0	0	0
chr3.75342328.75342827	0	3	0	3	0	1
chr3.75343538.75344037	1	2	1	0	1	1
chr3.75344761.75345260	5	4	6	5	4	2
chr3.75350633.75351132	0	0	2	3	4	4
chr3.75362398.75362897	1	0	0	0	0	2
chr3.75363471.75363970	0	1	0	0	1	0
chr3.75372443.75372942	3	4	1	2	3	5
chr3.75377817.75378316	4	5	2	3	2	5
chr3.75378938.75379437	1	0	0	0	0	0
chr3.75379152.75379651	0	0	0	0	0	0
chr3.75395731.75396230	1	1	6	6	8	5
chr3.75397774.75398273	1	1	2	0	1	1
chr3.75398281.75398780	1	0	1	0	0	1
chr3.75408108.75408607	5	4	9	8	3	2
chr3.75416214.75416713	2	1	5	11	2	5
chr3.75417438.75417937	1	0	0	0	0	1
chr3.75417461.75417960	0	0	0	0	0	0
chr3.75417632.75418131	0	0	0	0	0	0
chr3.75421985.75422484	0	0	0	0	0	0
chr3.75422023.75422522	0	0	0	0	0	0
chr3.75425131.75425630	0	7	2	4	4	8
chr3.75425999.75426498	1	1	1	2	1	1
chr3.75426283.75426782	1	0	0	1	1	0
chr3.75428668.75429167	10	6	6	4	8	7
chr3.75429562.75430061	0	1	0	0	0	0
chr3.75429565.75430064	0	1	0	0	0	0
chr3.75431283.75431782	1	0	0	2	2	1
chr3.75435890.75436389	3	8	5	2	6	2
chr3.75443477.75443976	6	4	6	2	6	1
chr3.75448533.75449032	2	6	7	5	6	5
chr3.75451147.75451646	6	4	1	3	5	4
chr3.75460776.75461275	4	3	3	6	3	5
chr3.75468465.75468964	4	6	3	5	3	3
chr3.75474101.75474600	3	3	2	2	2	3
chr3.75481236.75481735	0	4	2	2	2	2
chr3.75481810.75482309	1	0	1	1	5	3
chr3.75483075.75483574	1	5	5	1	1	8
chr3.75489151.75489650	4	3	4	9	5	8
chr3.75490160.75490659	3	5	3	4	1	2
chr3.75495763.75496262	4	1	6	5	7	3
chr3.75503334.75503833	38	19	36	26	28	16
chr3.75504004.75504503	0	0	0	3	0	4
chr3.75509975.75510474	5	7	4	5	4	7
chr3.75512708.75513207	5	3	2	5	6	5
chr3.75524499.75524998	0	0	0	1	0	0
chr3.75536466.75536965	0	0	0	0	0	0
chr3.75538079.75538578	1	0	0	1	0	0
chr3.75539277.75539776	0	0	0	0	0	1
chr3.75539740.75540239	0	0	0	0	0	0
chr3.75544986.75545485	0	1	1	2	1	0
chr3.75545811.75546310	0	0	1	0	0	0
chr3.75545821.75546320	0	0	0	0	0	0
chr3.75546776.75547275	0	1	1	2	0	0
chr3.75550011.75550510	0	2	0	1	0	1
chr3.75552063.75552562	0	0	0	0	0	0
chr3.75554362.75554861	2	0	1	3	2	2
chr3.75561356.75561855	0	1	1	0	1	1
chr3.75563858.75564357	2	3	1	3	1	4
chr3.75572657.75573156	1	2	2	3	0	0
chr3.75578942.75579441	3	3	7	2	4	2
chr3.75579429.75579928	3	1	1	5	2	3
chr3.75580122.75580621	136	139	163	121	112	123
chr3.75582507.75583006	1	6	5	5	4	4
chr3.75587527.75588026	2	1	4	2	0	0
chr3.75590415.75590914	3	4	3	5	1	5
chr3.75591753.75592252	3	1	5	2	2	4
chr3.75594120.75594619	0	1	0	4	4	6
chr3.75604581.75605080	0	0	1	1	1	1
chr3.75605658.75606157	0	0	0	1	0	0
chr3.75606059.75606558	0	2	0	3	2	1
chr3.75617908.75618407	0	0	0	0	0	0
chr3.75618553.75619052	0	0	0	0	0	0
chr3.75619493.75619992	0	1	0	0	0	0
chr3.75619714.75620213	0	0	0	0	0	0
chr3.75620081.75620580	1	4	2	2	1	2
chr3.75621239.75621738	2	0	1	1	5	1
chr3.75621653.75622152	3	1	2	0	1	3
chr3.75624766.75625265	1	2	1	4	1	0
chr3.75624904.75625403	0	0	0	0	0	0
chr3.75625214.75625713	2	1	4	4	1	3
chr3.75631668.75632167	0	0	0	0	1	0
chr3.75633887.75634386	1	2	1	3	0	0
chr3.75642957.75643456	24	14	17	22	24	15
chr3.75647512.75648011	1	1	3	3	1	7
chr3.75650063.75650562	1	2	2	3	6	4
chr3.75658640.75659139	0	0	0	0	0	0
chr3.75658802.75659301	2	3	4	3	3	2
chr3.75668240.75668739	1	1	2	3	0	4
chr3.75670449.75670948	0	3	2	4	0	1
chr3.75672930.75673429	4	4	4	5	5	4
chr3.75687279.75687778	3	2	7	1	5	6
chr3.75689329.75689828	2	3	7	2	3	3
chr3.75723654.75724153	2	1	1	1	4	3
chr3.75727507.75728006	11	6	9	13	11	12
chr3.75728431.75728930	3	4	2	3	4	4
chr3.75734800.75735299	1	2	2	3	4	2
chr3.75757235.75757734	7	2	1	5	3	4
chr3.75765385.75765884	3	4	2	1	4	2
chr3.75771623.75772122	0	0	0	0	0	0
chr3.75771957.75772456	2	0	0	2	1	2
chr3.75774800.75775299	2	3	4	4	3	5
chr3.75790385.75790884	4	0	1	2	4	7
chr3.75798750.75799249	0	4	8	6	5	6
chr3.75816523.75817022	4	2	8	10	1	8
chr3.75818487.75818986	0	0	0	0	0	0
chr3.75818719.75819218	0	0	0	0	0	0
chr3.75818832.75819331	1	0	0	0	1	0
chr3.75906483.75906982	0	0	0	0	0	0
chr3.75906486.75906985	0	0	0	0	0	0
chr3.75912815.75913314	4	7	5	5	8	7
chr3.75914828.75915327	3	3	3	2	4	3
chr3.75915554.75916053	8	7	1	3	12	7
chr3.75918890.75919389	3	4	3	2	4	5
chr3.75955484.75955983	2	4	7	5	3	6
chr3.75978482.75978981	7	8	3	7	9	9
chr3.75992380.75992879	2	4	5	2	3	2
chr3.75994260.75994759	2	2	0	0	1	1
chr3.75996111.75996610	6	6	3	3	2	2
chr3.76037096.76037595	6	3	5	1	11	7
chr3.76038218.76038717	7	7	5	4	4	8
chr3.76044927.76045426	202	125	237	131	234	127
chr3.76052835.76053334	6	4	5	6	10	8
chr3.76067501.76068000	4	8	0	3	8	4
chr3.76068914.76069413	2	2	6	9	5	8
chr3.76074950.76075449	6	8	8	8	6	6
chr3.76085360.76085859	6	4	3	4	2	6
chr3.76107901.76108400	213	128	124	61	221	115
chr3.76109321.76109820	11	7	8	7	11	12
chr3.76127734.76128233	3	6	7	3	3	7
chr3.76146717.76147216	1	7	1	6	7	2
chr3.76148089.76148588	3	2	4	7	2	4
chr3.76179327.76179826	6	7	4	5	8	3
chr3.76204476.76204975	6	3	4	3	12	5
chr3.76205890.76206389	7	2	2	5	4	10
chr3.76218040.76218539	4	4	4	3	0	3
chr3.76229842.76230341	0	0	0	0	0	0
chr3.76236909.76237408	4	6	13	11	12	14
chr3.76242939.76243438	2	9	7	5	5	4
chr3.76279611.76280110	4	1	5	2	4	6
chr3.76281377.76281876	5	9	6	7	8	9
chr3.76287134.76287633	7	6	4	5	3	5
chr3.76329057.76329556	4	4	6	7	3	3
chr3.76388246.76388745	5	3	5	8	5	8
chr3.76412828.76413327	0	0	0	0	0	0
chr3.76412831.76413330	0	0	0	0	0	0
chr3.76428562.76429061	5	6	6	5	4	4
chr3.76432478.76432977	3	4	2	6	2	4
chr3.76433819.76434318	0	0	0	0	0	0
chr3.76434420.76434919	1	1	2	2	5	3
chr3.76460871.76461370	5	2	1	4	1	5
chr3.76476260.76476759	6	2	10	7	4	7
chr3.76485805.76486304	6	6	3	7	3	9
chr3.76505194.76505693	8	6	9	6	6	3
chr3.76509074.76509573	10	5	8	7	5	7
chr3.76512373.76512872	8	2	5	9	9	7
chr3.76528993.76529492	4	1	4	6	2	6
chr3.76533720.76534219	4	6	8	4	4	12
chr3.76565300.76565799	5	7	9	4	5	5
chr3.76570398.76570897	212	135	215	139	220	115
chr3.76585735.76586234	192	135	188	114	187	129
chr3.76644305.76644804	5	14	7	7	9	1
chr3.76647118.76647617	102	47	102	64	111	50
chr3.76651754.76652253	8	9	12	10	15	10
chr3.76682247.76682746	5	3	3	8	5	6
chr3.76683256.76683755	7	10	5	3	5	7
chr3.76688585.76689084	5	4	5	7	5	4
chr3.76691983.76692482	2	6	4	4	7	3
chr3.76699796.76700295	5	8	15	8	12	8
chr3.76707318.76707817	10	1	5	3	5	7
chr3.76728376.76728875	20	21	36	21	48	21
chr3.76738281.76738780	3	1	6	4	5	7
chr3.76744198.76744697	11	5	4	2	4	9
chr3.76764825.76765324	4	9	4	7	6	7
chr3.76821499.76821998	5	4	8	12	7	9
chr3.76824685.76825184	10	5	6	5	6	3
chr3.76843429.76843928	13	3	3	10	12	7
chr3.76855776.76856275	4	2	4	3	3	2
chr3.76861266.76861765	8	2	5	10	7	4
chr3.76881603.76882102	6	1	5	2	2	4
chr3.76890452.76890951	8	5	8	12	4	4
chr3.76891954.76892453	2	3	4	4	3	4
chr3.76904349.76904848	14	5	6	10	4	5
chr3.76937980.76938479	7	1	6	2	8	2
chr3.76947048.76947547	0	0	0	0	0	0
chr3.76987014.76987513	9	9	17	9	18	7
chr3.76992656.76993155	3	5	6	7	7	9
chr3.76994863.76995362	4	6	6	7	6	4
chr3.76999017.76999516	9	1	8	5	6	8
chr3.77015951.77016450	4	5	4	0	2	1
chr3.77019121.77019620	3	6	8	9	6	0
chr3.77021599.77022098	0	0	0	2	1	0
chr3.77030409.77030908	7	3	6	6	4	6
chr3.77040384.77040883	2	6	5	2	2	7
chr3.77048954.77049453	2	3	6	6	8	6
chr3.77077628.77078127	5	2	8	5	7	3
chr3.77082840.77083339	4	9	3	5	8	8
chr3.77084702.77085201	5	7	7	4	8	12
chr3.77106870.77107369	4	7	4	8	9	5
chr3.77108936.77109435	8	10	7	1	8	6
chr3.77118876.77119375	5	4	3	11	4	9
chr3.77120783.77121282	5	7	1	6	4	8
chr3.77126764.77127263	5	6	9	2	8	7
chr3.77142494.77142993	22	14	21	7	18	12
chr3.77147080.77147579	0	0	0	0	0	0
chr3.77159090.77159589	65	30	59	28	59	34
chr3.77164355.77164854	0	1	0	3	0	3
chr3.77164580.77165079	0	0	0	0	0	0
chr3.77172626.77173125	8	10	6	5	6	6
chr3.77195785.77196284	7	1	10	10	3	5
chr3.77238942.77239441	5	1	5	4	1	2
chr3.77239273.77239772	2	0	3	1	0	2
chr3.77250203.77250702	8	7	8	7	10	7
chr3.77250793.77251292	1	2	2	4	2	2
chr3.77255186.77255685	185	101	203	98	219	105
chr3.77267793.77268292	11	4	9	9	8	5
chr3.77276198.77276697	3	6	5	5	4	7
chr3.77296667.77297166	11	7	6	3	9	6
chr3.77319644.77320143	86	67	77	55	94	51
chr3.77320494.77320993	15	14	20	9	12	11
chr3.77346497.77346996	4	3	7	2	7	2
chr3.77407423.77407922	9	7	10	4	7	9
chr3.77422050.77422549	6	11	8	7	6	6
chr3.77425156.77425655	6	6	5	2	6	2
chr3.77427380.77427879	9	7	7	9	5	5
chr3.77436914.77437413	6	4	4	7	6	9
chr3.77454706.77455205	8	7	1	7	3	6
chr3.77468024.77468523	8	1	5	3	5	7
chr3.77469082.77469581	5	5	7	3	6	5
chr3.77471727.77472226	0	0	0	0	0	0
chr3.77477270.77477769	6	6	3	8	3	2
chr3.77489323.77489822	5	4	5	4	6	7
chr3.77493451.77493950	16	5	10	7	11	16
chr3.77499814.77500313	8	5	2	5	6	4
chr3.77506352.77506851	13	10	19	6	13	13
chr3.77535270.77535769	8	4	6	7	1	9
chr3.77541859.77542358	3	2	1	3	2	3
chr3.77542044.77542543	2	1	0	4	1	2
chr3.77550623.77551122	7	5	5	5	15	6
chr3.77607641.77608140	7	3	3	4	4	7
chr3.77615104.77615603	6	5	7	6	8	7
chr3.77619822.77620321	5	4	3	2	2	6
chr3.77626672.77627171	9	4	7	7	3	9
chr3.77644496.77644995	0	0	0	0	0	0
chr3.77651107.77651606	6	2	4	2	8	6
chr3.77663868.77664367	4	8	0	4	6	3
chr3.77666756.77667255	5	1	5	3	4	4
chr3.77669835.77670334	2	5	5	4	5	5
chr3.77670751.77671250	6	8	7	7	9	1
chr3.77682180.77682679	4	2	6	7	2	3
chr3.77683697.77684196	0	0	0	0	1	0
chr3.77716947.77717446	6	3	4	10	4	5
chr3.77718267.77718766	10	9	4	9	8	12
chr3.77749842.77750341	5	3	5	7	10	7
chr3.77757331.77757830	4	5	3	2	3	2
chr3.77782801.77783300	7	6	7	6	4	6
chr3.77793770.77794269	0	0	1	1	1	2
chr3.77815431.77815930	46	32	31	32	36	22
chr3.77852979.77853478	6	3	10	9	5	7
chr3.77857637.77858136	3	13	6	4	5	4
chr3.77863240.77863739	8	9	8	5	6	7
chr3.77896963.77897462	2	6	4	7	1	4
chr3.77916491.77916990	7	3	9	8	4	2
chr3.77947341.77947840	4	6	8	3	4	4
chr3.77996954.77997453	4	5	5	2	5	6
chr3.78003385.78003884	4	2	5	1	2	3
chr3.78007057.78007556	8	4	5	9	4	8
chr3.78029666.78030165	11	4	18	8	10	9
chr3.78035065.78035564	3	5	7	7	3	3
chr3.78036987.78037486	7	5	2	5	3	4
chr3.78063000.78063499	6	9	8	8	3	8
chr3.78075321.78075820	2	4	7	2	5	6
chr3.78091410.78091909	1	1	3	0	1	3
chr3.78096852.78097351	7	4	6	4	3	5
chr3.78097860.78098359	3	1	7	2	5	5
chr3.78098822.78099321	2	6	15	4	4	4
chr3.78108118.78108617	1	4	2	1	1	2
chr3.78108556.78109055	0	0	0	0	0	0
chr3.78112618.78113117	2	3	9	5	1	4
chr3.78121599.78122098	5	7	2	5	4	6
chr3.78126978.78127477	4	9	2	1	3	9
chr3.78133838.78134337	4	12	3	6	3	5
chr3.78134457.78134956	3	4	5	2	8	8
chr3.78137132.78137631	0	0	0	0	0	0
chr3.78137135.78137634	0	0	0	0	0	0
chr3.78140212.78140711	9	8	7	8	4	4
chr3.78154290.78154789	0	0	0	0	0	0
chr3.78154465.78154964	0	0	0	0	0	0
chr3.78154742.78155241	0	0	0	0	0	0
chr3.78154745.78155244	0	0	0	0	0	0
chr3.78175412.78175911	9	7	1	4	6	7
chr3.78204857.78205356	8	4	6	7	5	7
chr3.78206535.78207034	3	2	5	5	0	4
chr3.78222772.78223271	3	5	5	7	2	4
chr3.78224225.78224724	3	9	5	9	4	5
chr3.78234740.78235239	5	7	5	14	4	5
chr3.78236046.78236545	3	4	7	1	4	3
chr3.78249028.78249527	0	4	4	4	1	4
chr3.78270819.78271318	8	2	4	3	4	4
chr3.78286270.78286769	6	3	3	8	11	10
chr3.78300963.78301462	1	6	2	1	1	8
chr3.78321660.78322159	4	9	4	6	3	3
chr3.78325441.78325940	2	1	0	1	0	1
chr3.78338048.78338547	7	4	9	4	8	9
chr3.78352716.78353215	5	8	6	8	7	2
chr3.78355049.78355548	4	5	2	7	9	8
chr3.78428417.78428916	7	3	7	8	7	7
chr3.78441683.78442182	5	2	3	2	6	7
chr3.78476021.78476520	2	5	4	5	9	6
chr3.78479958.78480457	6	9	5	5	4	7
chr3.78487015.78487514	1	4	6	3	4	2
chr3.78497705.78498204	2	4	12	7	4	3
chr3.78498551.78499050	3	3	4	4	2	13
chr3.78509400.78509899	4	3	4	8	5	6
chr3.78517709.78518208	3	6	5	5	8	9
chr3.78533924.78534423	5	4	10	5	9	7
chr3.78542791.78543290	8	2	10	4	2	3
chr3.78561525.78562024	6	4	3	5	2	4
chr3.78562353.78562852	7	3	6	6	12	11
chr3.78567051.78567550	7	2	4	3	6	7
chr3.78568920.78569419	4	6	4	10	4	6
chr3.78575694.78576193	1	7	3	7	4	5
chr3.78581143.78581642	0	0	0	0	0	0
chr3.78587206.78587705	0	0	1	0	0	0
chr3.78588404.78588903	0	0	1	0	1	1
chr3.78605767.78606266	3	5	7	1	5	5
chr3.78619044.78619543	6	5	4	5	7	4
chr3.78632924.78633423	4	8	4	7	4	3
chr3.78635170.78635669	11	13	7	8	9	7
chr3.78645681.78646180	9	9	11	11	21	16
chr3.78645904.78646403	6	3	3	3	3	3
chr3.78653284.78653783	2	7	5	9	4	8
chr3.78659471.78659970	0	0	0	0	0	0
chr3.78659537.78660036	2	0	0	2	0	1
chr3.78665874.78666373	5	5	5	6	4	7
chr3.78704242.78704741	6	3	4	13	7	7
chr3.78716809.78717308	4	3	6	3	9	4
chr3.78740424.78740923	23	10	22	11	16	12
chr3.78752998.78753497	10	3	5	3	3	8
chr3.78767104.78767603	5	3	5	5	3	4
chr3.78774929.78775428	9	3	11	7	10	9
chr3.78780301.78780800	3	8	10	5	7	10
chr3.78791601.78792100	1	1	1	2	1	2
chr3.78791934.78792433	2	2	2	3	1	4
chr3.78873060.78873559	7	9	7	8	6	7
chr3.78920654.78921153	6	7	6	5	6	4
chr3.78965793.78966292	5	3	5	6	7	7
chr3.78977974.78978473	42	20	35	20	38	24
chr3.78986357.78986856	6	3	4	4	5	6
chr3.78988271.78988770	30	11	20	20	38	18
chr3.78995904.78996403	9	8	10	4	6	5
chr3.78996796.78997295	2	8	8	6	3	6
chr3.79019393.79019892	9	6	6	8	9	6
chr3.79020610.79021109	0	0	0	0	0	0
chr3.79030560.79031059	4	6	6	6	5	2
chr3.79032657.79033156	155	81	153	72	158	93
chr3.79078104.79078603	1	0	0	0	0	5
chr3.79081009.79081508	5	11	13	9	12	10
chr3.79125716.79126215	7	2	8	6	2	4
chr3.79143469.79143968	6	4	7	11	8	6
chr3.79149613.79150112	4	5	8	6	7	3
chr3.79173066.79173565	6	0	3	6	1	4
chr3.79205045.79205544	4	3	7	6	5	5
chr3.79244363.79244862	3	5	5	4	8	7
chr3.79300388.79300887	0	0	0	0	0	0
chr3.79303005.79303504	1	4	10	8	4	8
chr3.79330456.79330955	6	5	6	6	5	10
chr3.79361713.79362212	225	126	223	140	255	132
chr3.79369310.79369809	26	13	25	12	30	18
chr3.79371576.79372075	6	5	3	6	6	4
chr3.79379529.79380028	0	0	0	0	0	0
chr3.79451177.79451676	11	8	10	5	11	15
chr3.79455742.79456241	4	8	7	8	5	4
chr3.79467622.79468121	5	4	4	9	1	5
chr3.79497438.79497937	221	134	210	132	237	125
chr3.79502303.79502802	0	1	0	0	0	0
chr3.79502389.79502888	0	0	0	0	0	0
chr3.79517752.79518251	105	53	86	47	124	44
chr3.79551949.79552448	20	11	18	11	20	13
chr3.79572888.79573387	2	4	6	8	7	7
chr3.79599191.79599690	4	7	7	8	5	9
chr3.79606420.79606919	4	7	5	6	7	11
chr3.79617017.79617516	3	2	7	2	5	6
chr3.79622756.79623255	0	1	0	1	0	1
chr3.79633359.79633858	5	3	6	8	6	7
chr3.79699083.79699582	21	7	16	12	22	5
chr3.79702304.79702803	9	8	6	6	12	3
chr3.79724133.79724632	1	1	1	1	5	4
chr3.79730616.79731115	10	11	7	3	19	9
chr3.79737591.79738090	6	5	9	8	2	4
chr3.79749665.79750164	17	16	14	13	16	12
chr3.79755060.79755559	6	4	4	2	3	5
chr3.79763787.79764286	6	2	1	9	9	7
chr3.79765493.79765992	2	6	7	5	2	4
chr3.79773234.79773733	1	4	2	5	4	4
chr3.79774446.79774945	1	2	4	1	4	1
chr3.79777970.79778469	3	3	3	4	3	1
chr3.79808982.79809481	4	7	9	5	2	5
chr3.79817316.79817815	6	6	8	5	5	6
chr3.79846500.79846999	204	139	227	146	246	146
chr3.79878775.79879274	2	0	1	0	1	0
chr3.79879105.79879604	4	1	1	4	2	0
chr3.79909252.79909751	2	3	2	2	0	6
chr3.79909730.79910229	4	5	3	3	4	5
chr3.79914822.79915321	13	6	5	8	8	7
chr3.79950383.79950882	0	4	4	3	3	2
chr3.79950861.79951360	0	0	0	0	0	0
chr3.79951059.79951558	0	0	0	0	0	0
chr3.79952426.79952925	8	3	7	7	9	6
chr3.79979149.79979648	0	1	0	0	1	0
chr3.79979170.79979669	0	0	0	0	0	0
chr3.79979302.79979801	0	0	0	0	2	0
chr3.79990944.79991443	8	8	6	4	7	11
chr3.80004634.80005133	7	2	12	6	6	12
chr3.80007233.80007732	6	4	9	8	9	8
chr3.80060644.80061143	1	1	0	1	1	0
chr3.80112585.80113084	6	6	8	5	6	5
chr3.80151478.80151977	0	0	0	0	0	0
chr3.80151669.80152168	0	1	0	2	0	1
chr3.80153722.80154221	0	1	1	3	0	2
chr3.80153818.80154317	0	0	0	0	0	0
chr3.80154148.80154647	2	1	3	1	3	2
chr3.80154847.80155346	1	0	0	3	1	4
chr3.80168450.80168949	2	4	2	1	1	3
chr3.80173608.80174107	6	9	5	4	5	11
chr3.80175308.80175807	2	3	5	10	0	4
chr3.80199847.80200346	5	4	5	5	3	10
chr3.80243627.80244126	10	9	9	5	3	6
chr3.80256844.80257343	3	3	5	8	4	2
chr3.80257335.80257834	0	0	0	0	0	0
chr3.80257419.80257918	0	0	0	0	0	1
chr3.80272388.80272887	6	4	8	10	15	4
chr3.80280101.80280600	7	3	5	10	7	6
chr3.80287292.80287791	2	1	0	1	1	2
chr3.80290871.80291370	8	5	3	5	5	0
chr3.80307796.80308295	0	0	0	0	0	0
chr3.80307987.80308486	0	3	0	1	1	0
chr3.80311668.80312167	0	0	0	0	0	0
chr3.80314231.80314730	0	2	1	2	0	2
chr3.80314616.80315115	0	0	0	1	1	0
chr3.80336740.80337239	2	3	2	2	2	6
chr3.80338523.80339022	3	3	2	1	3	2
chr3.80376828.80377327	7	5	4	5	1	10
chr3.80385072.80385571	12	10	8	9	5	6
chr3.80395368.80395867	9	5	5	3	7	8
chr3.80411128.80411627	0	0	0	0	0	0
chr3.80411151.80411650	0	0	1	1	0	0
chr3.80427951.80428450	7	3	6	3	10	6
chr3.80442999.80443498	8	6	6	5	8	4
chr3.80460242.80460741	6	4	6	6	4	5
chr3.80494124.80494623	2	1	2	5	4	0
chr3.80500778.80501277	1	5	8	6	7	5
chr3.80502685.80503184	5	4	9	8	6	7
chr3.80509992.80510491	0	0	1	0	0	0
chr3.80511496.80511995	11	8	7	4	2	9
chr3.80539608.80540107	3	6	6	12	3	6
chr3.80541099.80541598	8	3	7	6	3	5
chr3.80545809.80546308	11	8	3	6	9	5
chr3.80555732.80556231	1	1	0	1	1	1
chr3.80555868.80556367	0	0	0	0	2	0
chr3.80558143.80558642	7	7	5	9	3	4
chr3.80559653.80560152	0	0	2	0	1	0
chr3.80580925.80581424	0	2	4	1	5	3
chr3.80608775.80609274	5	7	9	10	6	8
chr3.80620880.80621379	5	6	8	4	8	10
chr3.80625087.80625586	9	6	5	10	8	9
chr3.80627821.80628320	4	7	5	4	5	9
chr3.80634429.80634928	6	1	9	9	7	3
chr3.80641442.80641941	10	5	8	5	5	7
chr3.80646521.80647020	6	5	3	3	8	3
chr3.80648658.80649157	5	2	3	4	4	4
chr3.80662353.80662852	0	0	0	0	0	0
chr3.80669157.80669656	6	6	10	10	7	8
chr3.80676805.80677304	14	10	17	15	22	8
chr3.80688791.80689290	47	25	42	28	53	25
chr3.80691151.80691650	12	5	5	7	8	9
chr3.80696409.80696908	6	4	8	5	6	6
chr3.80709945.80710444	0	0	0	0	0	0
chr3.80710017.80710516	0	1	0	0	2	0
chr3.80751181.80751680	7	4	10	6	6	4
chr3.80776994.80777493	6	3	7	6	4	7
chr3.80787447.80787946	4	5	6	6	14	10
chr3.80826890.80827389	3	4	5	5	6	6
chr3.80833498.80833997	4	3	5	4	6	4
chr3.80835221.80835720	5	7	8	5	7	8
chr3.80858626.80859125	4	3	6	7	1	4
chr3.80881313.80881812	3	5	5	5	5	1
chr3.80905718.80906217	1	2	4	3	3	6
chr3.80925920.80926419	4	2	7	2	8	2
chr3.80943541.80944040	1	0	6	4	3	5
chr3.80943837.80944336	2	0	2	4	2	1
chr3.80945521.80946020	2	2	6	5	6	4
chr3.80953057.80953556	1	3	6	7	3	7
chr3.80975442.80975941	6	3	4	2	5	5
chr3.80984311.80984810	6	6	6	6	6	8
chr3.80991951.80992450	3	7	6	4	4	6
chr3.81003135.81003634	6	9	9	6	4	5
chr3.81007048.81007547	7	10	4	6	8	4
chr3.81009028.81009527	2	5	7	4	4	4
chr3.81011899.81012398	3	1	6	4	3	6
chr3.81043724.81044223	4	8	1	5	11	4
chr3.81062645.81063144	5	4	5	6	9	3
chr3.81065107.81065606	6	2	7	9	4	12
chr3.81066387.81066886	3	4	2	6	1	6
chr3.81067687.81068186	2	4	2	6	2	2
chr3.81080505.81081004	3	6	7	3	7	4
chr3.81086556.81087055	7	8	5	4	7	7
chr3.81173475.81173974	153	78	147	82	144	81
chr3.81178928.81179427	2	3	4	9	7	7
chr3.81181934.81182433	4	2	4	3	5	7
chr3.81187157.81187656	9	3	4	10	4	8
chr3.81195458.81195957	9	4	5	10	5	7
chr3.81197288.81197787	6	1	10	6	11	12
chr3.81209958.81210457	4	4	10	3	1	5
chr3.81230393.81230892	2	0	4	4	5	4
chr3.81237152.81237651	12	3	5	5	18	4
chr3.81242825.81243324	99	56	100	61	85	49
chr3.81281298.81281797	0	2	1	1	0	1
chr3.81281427.81281926	1	0	0	1	1	0
chr3.81294180.81294679	8	7	6	9	4	5
chr3.81295596.81296095	2	6	6	5	8	5
chr3.81299903.81300402	4	6	8	4	6	3
chr3.81319071.81319570	5	4	8	6	5	7
chr3.81339015.81339514	160	100	164	99	186	112
chr3.81350716.81351215	4	3	8	4	4	9
chr3.81353331.81353830	5	1	1	1	4	2
chr3.81362001.81362500	9	5	9	5	7	12
chr3.81380169.81380668	0	0	2	1	1	1
chr3.81383437.81383936	3	8	8	3	2	7
chr3.81403800.81404299	8	7	5	7	7	9
chr3.81426768.81427267	6	6	5	4	6	4
chr3.81441642.81442141	7	5	3	3	4	8
chr3.81448373.81448872	0	0	0	0	0	0
chr3.81490901.81491400	5	8	14	5	11	10
chr3.81496897.81497396	7	2	6	4	4	8
chr3.81529390.81529889	4	4	3	3	7	7
chr3.81532090.81532589	3	4	3	10	5	3
chr3.81533636.81534135	4	3	5	2	1	7
chr3.81535870.81536369	5	7	11	10	6	5
chr3.81549073.81549572	4	6	6	6	2	8
chr3.81555292.81555791	6	6	8	6	6	5
chr3.81581328.81581827	14	6	14	8	12	7
chr3.81612031.81612530	0	2	2	1	5	2
chr3.81612357.81612856	0	0	0	0	0	0
chr3.81620134.81620633	7	3	6	5	4	5
chr3.81623476.81623975	0	1	1	6	3	7
chr3.81643676.81644175	39	26	24	18	68	30
chr3.81660132.81660631	4	3	10	9	8	6
chr3.81669535.81670034	12	6	4	5	7	11
chr3.81717818.81718317	4	3	9	7	9	9
chr3.81725218.81725717	12	6	6	6	9	8
chr3.81732881.81733380	8	3	11	4	5	13
chr3.81753580.81754079	6	7	6	5	6	8
chr3.81761561.81762060	17	11	18	10	25	13
chr3.81766390.81766889	4	0	6	4	4	5
chr3.81773704.81774203	5	4	4	4	3	8
chr3.81779803.81780302	3	4	0	3	0	4
chr3.81781168.81781667	0	0	0	1	0	0
chr3.81781232.81781731	0	0	1	0	0	0
chr3.81786251.81786750	5	6	5	8	10	8
chr3.81787577.81788076	7	6	2	7	1	2
chr3.81795657.81796156	5	2	2	0	0	5
chr3.81795863.81796362	0	1	0	0	0	1
chr3.81811036.81811535	0	1	0	2	1	1
chr3.81811137.81811636	0	0	0	0	0	0
chr3.81815282.81815781	0	4	4	2	3	7
chr3.81853961.81854460	8	7	7	3	6	7
chr3.81870272.81870771	9	3	9	5	3	0
chr3.81878610.81879109	1	5	6	1	2	1
chr3.81891974.81892473	8	5	8	8	9	6
chr3.81903026.81903525	2	8	4	5	5	10
chr3.81903853.81904352	2	1	3	1	2	2
chr3.81904137.81904636	2	5	3	1	3	2
chr3.81909240.81909739	8	3	9	14	9	10
chr3.81930501.81931000	6	4	4	5	3	5
chr3.81953585.81954084	5	3	0	4	3	3
chr3.81970758.81971257	3	5	6	6	4	11
chr3.81979849.81980348	2	3	8	9	3	4
chr3.81985824.81986323	8	9	7	6	3	4
chr3.81990955.81991454	1	2	2	3	0	1
chr3.81996065.81996564	1	2	4	4	2	3
chr3.81996542.81997041	4	4	4	7	5	5
chr3.82008072.82008571	2	8	9	5	3	6
chr3.82036539.82037038	5	6	5	6	5	8
chr3.82076306.82076805	4	6	9	7	9	9
chr3.82092355.82092854	7	10	10	6	3	8
chr3.82104024.82104523	4	7	3	6	7	9
chr3.82110792.82111291	4	3	9	8	2	3
chr3.82114083.82114582	0	0	0	0	0	0
chr3.82114155.82114654	0	0	0	0	0	0
chr3.82114777.82115276	0	0	0	0	0	0
chr3.82114817.82115316	0	0	2	0	0	0
chr3.82120355.82120854	1	5	5	5	5	8
chr3.82127408.82127907	7	4	4	9	1	7
chr3.82132941.82133440	215	151	243	159	262	150
chr3.82137201.82137700	5	5	9	5	7	9
chr3.82146545.82147044	5	4	8	8	3	3
chr3.82196681.82197180	7	9	3	6	4	6
chr3.82212839.82213338	1	1	0	1	0	1
chr3.82217316.82217815	5	5	5	7	5	11
chr3.82218603.82219102	10	6	8	7	4	9
chr3.82225081.82225580	1	4	4	4	0	5
chr3.82226940.82227439	3	2	1	6	5	10
chr3.82288184.82288683	1	2	0	0	0	1
chr3.82288443.82288942	3	3	3	4	0	1
chr3.82295201.82295700	5	5	11	3	4	6
chr3.82313835.82314334	4	6	7	8	3	5
chr3.82327443.82327942	8	3	10	7	7	2
chr3.82368696.82369195	5	6	7	9	2	8
chr3.82372869.82373368	2	3	2	3	2	2
chr3.82385755.82386254	9	4	17	4	7	8
chr3.82423457.82423956	6	3	2	6	6	4
chr3.82429396.82429895	4	9	1	10	3	4
chr3.82439140.82439639	11	9	11	9	8	8
chr3.82456189.82456688	9	10	9	5	11	10
chr3.82463257.82463756	2	3	3	7	2	3
chr3.82480299.82480798	4	5	5	6	7	6
chr3.82487628.82488127	9	9	6	7	5	3
chr3.82499817.82500316	5	6	8	3	6	6
chr3.82500569.82501068	8	5	4	9	6	10
chr3.82503000.82503499	1	1	2	1	0	1
chr3.82505322.82505821	2	0	1	2	1	3
chr3.82523064.82523563	6	6	7	2	8	10
chr3.82535328.82535827	13	8	7	5	6	10
chr3.82572338.82572837	6	8	7	6	9	10
chr3.82584141.82584640	1	0	1	1	0	0
chr3.82584506.82585005	0	0	0	0	0	0
chr3.82584834.82585333	1	1	0	0	0	0
chr3.82604924.82605423	5	8	5	4	8	4
chr3.82626370.82626869	6	5	11	8	9	9
chr3.82629744.82630243	3	5	4	7	4	8
chr3.82644347.82644846	3	7	9	4	8	6
chr3.82646552.82647051	20	27	25	19	19	19
chr3.82648797.82649296	4	5	3	2	2	5
chr3.82650221.82650720	0	0	0	0	0	0
chr3.82650599.82651098	0	1	0	1	0	0
chr3.82670626.82671125	3	3	4	3	6	2
chr3.82677895.82678394	3	5	9	4	5	8
chr3.82706799.82707298	1	1	2	1	0	2
chr3.82706968.82707467	0	0	0	0	0	0
chr3.82707334.82707833	1	2	1	3	0	4
chr3.82710703.82711202	4	5	2	2	1	4
chr3.82715058.82715557	2	0	1	1	3	2
chr3.82715498.82715997	1	2	2	1	1	1
chr3.82717035.82717534	5	3	10	7	6	6
chr3.82733005.82733504	0	1	2	1	0	2
chr3.82765937.82766436	5	4	7	8	3	8
chr3.82780150.82780649	0	0	0	0	0	0
chr3.82780291.82780790	1	0	2	3	0	1
chr3.82804890.82805389	7	4	1	7	8	11
chr3.82813898.82814397	10	7	5	11	7	8
chr3.82815334.82815833	0	0	0	0	0	0
chr3.82815360.82815859	0	0	0	0	0	0
chr3.82815961.82816460	1	3	6	6	4	2
chr3.82824662.82825161	0	1	2	1	4	0
chr3.82848981.82849480	9	14	13	11	8	7
chr3.82883242.82883741	0	0	0	0	0	0
chr3.82883858.82884357	5	4	6	5	6	5
chr3.82884703.82885202	6	6	6	3	7	5
chr3.82888088.82888587	5	5	5	4	9	4
chr3.82890241.82890740	2	1	5	3	1	4
chr3.82901374.82901873	4	3	4	2	1	5
chr3.82912281.82912780	8	3	10	12	8	7
chr3.82913190.82913689	6	3	2	4	7	7
chr3.82978166.82978665	4	8	4	5	8	8
chr3.83018395.83018894	3	7	4	9	5	6
chr3.83088290.83088789	5	11	4	8	7	9
chr3.83132224.83132723	6	5	9	8	7	8
chr3.83155418.83155917	12	4	9	2	4	6
chr3.83164469.83164968	5	13	9	7	4	9
chr3.83180284.83180783	10	9	8	6	8	9
chr3.83190104.83190603	8	4	7	8	3	4
chr3.83204785.83205284	4	3	4	4	5	4
chr3.83216270.83216769	0	0	0	0	0	0
chr3.83217346.83217845	1	5	3	2	0	1
chr3.83218438.83218937	3	3	3	3	2	3
chr3.83268049.83268548	4	6	2	6	3	4
chr3.83280633.83281132	1	0	0	2	0	0
chr3.83285428.83285927	5	3	10	6	4	8
chr3.83289003.83289502	4	5	9	3	5	8
chr3.83305093.83305592	6	6	4	7	5	11
chr3.83316965.83317464	4	3	2	6	9	5
chr3.83319885.83320384	10	12	17	21	22	14
chr3.83322482.83322981	3	1	9	2	5	5
chr3.83322796.83323295	7	7	5	13	12	6
chr3.83345382.83345881	8	8	10	7	5	11
chr3.83357187.83357686	5	1	0	4	3	5
chr3.83377332.83377831	4	7	7	10	9	5
chr3.83393438.83393937	6	5	4	13	5	9
chr3.83404372.83404871	3	5	10	3	7	11
chr3.83405188.83405687	7	7	11	7	9	3
chr3.83419894.83420393	3	2	10	12	5	9
chr3.83437412.83437911	7	8	9	7	10	10
chr3.83440030.83440529	6	7	5	6	3	3
chr3.83460038.83460537	7	10	8	6	5	7
chr3.83488112.83488611	8	6	3	5	6	5
chr3.83488702.83489201	7	6	4	7	5	7
chr3.83496400.83496899	7	6	15	8	14	10
chr3.83504085.83504584	2	6	4	5	5	5
chr3.83521062.83521561	8	3	13	6	10	7
chr3.83550654.83551153	3	7	8	4	4	8
chr3.83555454.83555953	3	5	8	6	5	8
chr3.83610244.83610743	4	7	4	3	1	4
chr3.83630636.83631135	8	8	8	8	9	5
chr3.83636161.83636660	0	0	0	0	0	0
chr3.83636227.83636726	0	0	0	1	1	0
chr3.83649928.83650427	1	3	6	6	5	1
chr3.83665160.83665659	6	7	6	5	5	4
chr3.83685902.83686401	11	5	4	5	4	4
chr3.83727993.83728492	0	0	0	0	0	0
chr3.83733042.83733541	5	6	7	6	11	7
chr3.83753095.83753594	8	6	8	8	7	4
chr3.83755926.83756425	22	19	24	19	21	20
chr3.83788257.83788756	4	2	9	4	6	4
chr3.83811962.83812461	10	5	2	3	3	5
chr3.83883430.83883929	10	6	11	7	4	6
chr3.83889270.83889769	11	7	8	7	9	12
chr3.83890323.83890822	4	5	7	8	9	8
chr3.83893713.83894212	5	1	9	3	5	10
chr3.83909768.83910267	7	6	10	6	5	8
chr3.83927468.83927967	5	3	5	2	6	5
chr3.83928333.83928832	66	30	64	34	59	21
chr3.83933985.83934484	0	1	1	1	2	2
chr3.83939289.83939788	4	6	5	6	2	6
chr3.83954501.83955000	7	4	7	7	4	9
chr3.83968341.83968840	17	8	14	13	17	13
chr3.83969235.83969734	1	2	2	0	0	0
chr3.83971901.83972400	6	4	2	6	6	11
chr3.84005367.84005866	8	11	11	9	8	6
chr3.84043968.84044467	1	0	0	0	3	2
chr3.84044915.84045414	2	6	5	4	3	7
chr3.84059830.84060329	5	4	6	6	7	4
chr3.84068057.84068556	0	0	0	0	0	0
chr3.84114559.84115058	7	7	6	8	5	9
chr3.84125587.84126086	3	2	4	2	5	3
chr3.84179095.84179594	3	3	7	4	1	8
chr3.84189101.84189600	4	1	3	3	2	2
chr3.84197213.84197712	1	6	8	5	2	5
chr3.84213729.84214228	4	1	8	6	10	7
chr3.84216577.84217076	8	4	5	6	5	6
chr3.84221379.84221878	4	8	0	4	5	5
chr3.84225557.84226056	1	0	0	1	0	0
chr3.84228412.84228911	6	5	6	5	4	12
chr3.84233484.84233983	2	6	4	4	3	2
chr3.84305275.84305774	9	5	9	5	8	6
chr3.84326382.84326881	10	12	2	6	6	11
chr3.84341698.84342197	9	8	6	6	6	10
chr3.84347379.84347878	1	2	1	6	2	8
chr3.84362507.84363006	1	1	5	5	4	2
chr3.84365455.84365954	0	0	0	0	0	0
chr3.84366380.84366879	4	4	6	0	3	7
chr3.84379420.84379919	0	0	0	0	0	0
chr3.84391705.84392204	3	7	4	4	3	8
chr3.84430251.84430750	9	6	7	6	5	10
chr3.84434089.84434588	5	3	6	5	7	5
chr3.84441428.84441927	10	3	10	5	5	6
chr3.84443614.84444113	8	3	8	7	10	8
chr3.84469154.84469653	6	5	4	5	3	2
chr3.84470177.84470676	0	0	0	0	0	0
chr3.84490043.84490542	4	8	8	6	3	14
chr3.84505718.84506217	9	6	9	10	6	3
chr3.84530148.84530647	7	5	10	4	6	7
chr3.84548417.84548916	0	0	0	0	0	0
chr3.84549650.84550149	19	9	14	19	25	15
chr3.84568911.84569410	2	4	4	3	1	3
chr3.84615606.84616105	2	3	7	8	3	9
chr3.84621697.84622196	2	2	1	3	3	6
chr3.84622583.84623082	0	0	0	0	0	0
chr3.84637237.84637736	4	7	5	6	8	9
chr3.84638875.84639374	0	4	3	1	3	4
chr3.84742746.84743245	7	7	6	8	5	5
chr3.84757732.84758231	5	7	9	4	9	4
chr3.84759449.84759948	0	6	4	4	3	1
chr3.84759906.84760405	4	0	2	0	1	2
chr3.84760311.84760810	2	2	2	3	5	2
chr3.84772796.84773295	15	10	21	14	18	17
chr3.84789754.84790253	7	4	9	2	2	2
chr3.84801827.84802326	5	4	6	5	6	8
chr3.84817227.84817726	7	4	5	3	7	1
chr3.84834525.84835024	3	5	3	3	5	8
chr3.84860353.84860852	4	5	4	4	1	13
chr3.84871618.84872117	5	8	3	1	9	8
chr3.84895949.84896448	8	5	7	6	5	7
chr3.84902282.84902781	5	4	2	10	3	7
chr3.84904970.84905469	2	4	3	5	4	6
chr3.84905841.84906340	3	7	1	4	3	2
chr3.84918387.84918886	2	2	0	0	1	0
chr3.84918716.84919215	0	1	3	2	0	2
chr3.84929900.84930399	9	6	10	10	7	5
chr3.84944456.84944955	6	5	9	4	10	7
chr3.84955868.84956367	7	9	2	6	13	7
chr3.84957722.84958221	5	1	5	8	8	6
chr3.84958412.84958911	29	22	31	29	28	22
chr3.84961517.84962016	7	5	5	5	3	5
chr3.84965043.84965542	67	54	72	61	83	43
chr3.84969121.84969620	7	10	9	20	11	7
chr3.84987664.84988163	7	4	4	9	5	4
chr3.84989628.84990127	10	5	18	8	5	7
chr3.85002837.85003336	6	6	4	0	2	4
chr3.85003292.85003791	4	1	5	4	10	5
chr3.85034641.85035140	6	3	7	5	4	8
chr3.85053044.85053543	11	6	5	5	6	8
chr3.85090474.85090973	7	2	6	7	7	10
chr3.85120424.85120923	2	4	4	1	3	4
chr3.85132731.85133230	21	10	11	14	18	5
chr3.85133310.85133809	0	0	0	0	0	0
chr3.85133549.85134048	0	0	0	0	0	0
chr3.85145188.85145687	10	5	9	5	5	8
chr3.85182178.85182677	2	1	2	4	5	2
chr3.85193512.85194011	8	12	9	11	15	9
chr3.85213150.85213649	7	4	5	6	5	5
chr3.85228512.85229011	1	2	5	4	3	1
chr3.85229150.85229649	0	0	0	0	0	0
chr3.85229212.85229711	0	1	0	0	0	0
chr3.85235974.85236473	10	4	8	10	4	5
chr3.85324710.85325209	5	1	9	9	6	6
chr3.85327239.85327738	10	6	7	7	3	5
chr3.85342871.85343370	60	39	65	37	63	33
chr3.85350834.85351333	2	1	2	5	1	2
chr3.85351021.85351520	0	0	0	0	0	0
chr3.85357927.85358426	11	7	9	7	6	8
chr3.85360713.85361212	115	77	124	76	150	65
chr3.85363586.85364085	8	8	8	13	3	6
chr3.85382910.85383409	5	3	3	5	8	7
chr3.85388861.85389360	4	2	5	9	7	7
chr3.85406839.85407338	4	8	2	6	3	4
chr3.85438777.85439276	4	3	5	7	8	8
chr3.85446999.85447498	4	3	6	4	3	10
chr3.85495716.85496215	8	6	10	4	4	4
chr3.85503920.85504419	6	5	3	4	7	4
chr3.85518408.85518907	5	10	5	6	7	10
chr3.85532121.85532620	1	1	1	4	3	0
chr3.85542434.85542933	9	4	7	11	4	7
chr3.85567020.85567519	250	134	266	138	264	141
chr3.85575225.85575724	11	4	9	6	9	4
chr3.85576026.85576525	301	168	283	158	332	172
chr3.85577920.85578419	6	7	8	5	3	8
chr3.85607495.85607994	7	6	3	7	9	6
chr3.85627838.85628337	4	7	9	8	5	6
chr3.85680627.85681126	10	4	10	6	9	12
chr3.85685408.85685907	3	10	4	2	9	8
chr3.85704918.85705417	7	6	0	3	7	7
chr3.85715415.85715914	5	2	12	4	2	8
chr3.85741965.85742464	6	14	14	9	10	11
chr3.85754092.85754591	0	0	0	0	0	0
chr3.85754127.85754626	0	0	0	3	2	1
chr3.85754999.85755498	3	5	6	7	7	7
chr3.85765830.85766329	4	4	3	4	6	5
chr3.85779725.85780224	3	4	5	6	5	11
chr3.85791562.85792061	2	2	3	1	1	5
chr3.85801897.85802396	56	26	48	30	56	27
chr3.85805615.85806114	0	1	0	0	0	0
chr3.85844965.85845464	4	6	1	1	4	7
chr3.85861318.85861817	4	4	15	10	4	10
chr3.85865856.85866355	7	6	7	5	4	7
chr3.85875788.85876287	5	9	5	9	8	9
chr3.85881415.85881914	4	3	7	1	4	4
chr3.85884018.85884517	4	7	11	6	3	7
chr3.85904871.85905370	6	7	3	2	8	8
chr3.85920474.85920973	9	10	5	3	7	9
chr3.85955919.85956418	10	7	11	5	3	5
chr3.85971841.85972340	6	5	10	6	7	8
chr3.85985183.85985682	4	6	4	6	5	7
chr3.86012334.86012833	3	3	4	3	6	4
chr3.86035663.86036162	9	8	10	5	6	6
chr3.86051395.86051894	2	11	11	2	11	5
chr3.86077658.86078157	7	5	6	10	8	8
chr3.86109665.86110164	3	6	3	3	4	5
chr3.86152343.86152842	8	8	6	3	5	4
chr3.86155135.86155634	7	4	5	6	8	6
chr3.86163533.86164032	6	1	2	8	4	6
chr3.86165992.86166491	11	4	10	6	1	8
chr3.86168650.86169149	5	7	5	5	9	9
chr3.86173347.86173846	5	0	9	4	7	2
chr3.86176177.86176676	4	6	6	2	1	5
chr3.86214392.86214891	7	5	6	4	8	9
chr3.86216505.86217004	8	5	9	4	6	6
chr3.86235999.86236498	11	6	7	10	6	4
chr3.86237611.86238110	6	4	7	6	7	4
chr3.86240957.86241456	9	5	7	8	8	8
chr3.86243126.86243625	9	7	6	5	8	10
chr3.86245313.86245812	30	18	23	25	25	19
chr3.86247510.86248009	2	5	6	4	7	7
chr3.86249145.86249644	2	4	8	13	5	6
chr3.86255479.86255978	7	3	5	3	4	3
chr3.86282204.86282703	8	7	5	3	3	4
chr3.86304363.86304862	1	3	5	1	2	3
chr3.86304753.86305252	4	2	4	4	0	1
chr3.86311370.86311869	5	5	4	9	4	8
chr3.86313588.86314087	3	5	5	9	9	8
chr3.86320688.86321187	15	9	12	10	17	9
chr3.86322296.86322795	4	14	8	5	5	8
chr3.86351514.86352013	6	3	2	8	7	6
chr3.86356190.86356689	5	10	4	6	3	3
chr3.86385971.86386470	14	5	4	6	5	6
chr3.86388812.86389311	65	39	74	44	59	28
chr3.86390414.86390913	5	9	9	5	5	7
chr3.86399464.86399963	6	7	4	4	5	8
chr3.86405088.86405587	23	11	26	18	42	16
chr3.86408321.86408820	5	5	4	5	3	4
chr3.86411810.86412309	2	2	4	2	1	2
chr3.86419759.86420258	10	6	4	4	7	7
chr3.86444652.86445151	4	4	5	0	3	3
chr3.86469938.86470437	7	6	5	4	7	8
chr3.86477222.86477721	5	9	11	5	9	6
chr3.86542516.86543015	1	3	0	4	1	3
chr3.86544478.86544977	6	9	7	12	8	3
chr3.86554216.86554715	0	0	1	1	1	0
chr3.86554263.86554762	2	0	0	0	1	1
chr3.86563308.86563807	206	120	222	119	224	112
chr3.86591725.86592224	3	5	6	4	4	3
chr3.86618658.86619157	9	10	3	10	13	12
chr3.86620493.86620992	0	0	0	0	0	0
chr3.86626153.86626652	5	8	6	4	5	2
chr3.86638260.86638759	7	4	5	8	3	2
chr3.86653744.86654243	11	6	4	2	7	6
chr3.86692067.86692566	4	8	2	3	3	4
chr3.86693325.86693824	7	5	3	5	5	4
chr3.86695690.86696189	0	0	0	0	0	0
chr3.86705886.86706385	5	2	2	3	3	7
chr3.86708531.86709030	0	5	2	3	2	3
chr3.86714537.86715036	5	4	5	4	5	7
chr3.86730577.86731076	1	3	1	4	0	2
chr3.86731199.86731698	0	0	0	0	0	0
chr3.86733474.86733973	6	5	3	6	2	8
chr3.86741670.86742169	3	2	2	6	1	6
chr3.86763022.86763521	4	6	7	9	1	7
chr3.86765067.86765566	7	9	3	6	10	6
chr3.86767585.86768084	6	5	6	8	7	4
chr3.86778454.86778953	5	3	4	5	6	8
chr3.86825847.86826346	10	13	13	10	14	6
chr3.86830429.86830928	7	5	7	9	12	12
chr3.86839673.86840172	6	7	6	6	11	4
chr3.86844565.86845064	4	2	12	4	4	12
chr3.86849789.86850288	0	3	3	0	1	3
chr3.86862952.86863451	9	8	6	6	9	7
chr3.86876354.86876853	3	4	8	2	0	6
chr3.86889557.86890056	9	5	3	4	11	7
chr3.86910022.86910521	72	46	69	52	71	38
chr3.86913041.86913540	3	6	10	14	2	2
chr3.86933853.86934352	4	4	9	4	5	3
chr3.86934797.86935296	8	5	4	8	3	7
chr3.86950567.86951066	6	10	3	6	3	5
chr3.86951110.86951609	2	4	3	3	3	6
chr3.86970498.86970997	2	3	1	1	3	2
chr3.86990341.86990840	1	1	0	0	0	1
chr3.87014299.87014798	11	5	6	3	6	4
chr3.87023358.87023857	6	6	5	5	3	5
chr3.87058224.87058723	1	7	5	6	3	5
chr3.87079679.87080178	5	2	13	8	5	10
chr3.87082744.87083243	79	55	74	69	105	49
chr3.87091430.87091929	4	6	13	9	10	9
chr3.87095120.87095619	2	1	4	1	2	2
chr3.87107089.87107588	0	3	0	1	1	0
chr3.87109281.87109780	10	8	5	12	5	7
chr3.87112480.87112979	6	6	9	6	5	4
chr3.87118344.87118843	5	5	3	9	6	9
chr3.87135322.87135821	2	5	4	3	8	6
chr3.87138920.87139419	4	5	3	2	4	5
chr3.87140019.87140518	6	2	5	8	7	11
chr3.87145408.87145907	0	0	0	0	0	0
chr3.87145474.87145973	0	1	2	2	1	1
chr3.87154970.87155469	8	5	8	6	11	8
chr3.87160193.87160692	0	2	5	6	6	9
chr3.87161929.87162428	5	7	7	4	2	10
chr3.87167814.87168313	173	107	173	108	173	97
chr3.87185003.87185502	2	8	5	2	3	2
chr3.87193110.87193609	1	0	0	0	0	0
chr3.87196678.87197177	5	2	1	7	0	4
chr3.87197438.87197937	5	1	5	6	3	5
chr3.87219535.87220034	5	7	6	6	2	4
chr3.87222692.87223191	4	5	6	3	6	8
chr3.87227154.87227653	10	6	11	10	9	5
chr3.87238479.87238978	10	8	10	6	9	7
chr3.87245746.87246245	6	3	5	6	5	7
chr3.87289342.87289841	5	5	4	9	3	4
chr3.87307274.87307773	10	6	8	7	4	6
chr3.87320515.87321014	2	1	2	3	2	3
chr3.87320690.87321189	3	0	3	1	1	0
chr3.87324182.87324681	0	0	0	0	0	0
chr3.87330070.87330569	3	3	8	9	4	10
chr3.87365043.87365542	7	4	5	7	3	8
chr3.87375047.87375546	2	2	1	5	0	5
chr3.87375466.87375965	0	0	0	0	0	0
chr3.87390691.87391190	5	5	7	8	4	5
chr3.87411826.87412325	5	6	4	9	3	4
chr3.87424561.87425060	6	6	6	5	7	11
chr3.87439845.87440344	5	4	5	6	10	7
chr3.87444648.87445147	8	6	6	4	5	4
chr3.87445783.87446282	10	6	7	7	5	13
chr3.87460585.87461084	3	6	4	5	7	4
chr3.87485368.87485867	4	5	6	2	3	7
chr3.87490870.87491369	6	5	6	5	5	10
chr3.87503841.87504340	209	107	184	120	215	109
chr3.87535831.87536330	7	5	9	2	3	5
chr3.87542200.87542699	5	5	3	5	0	10
chr3.87547782.87548281	5	7	11	7	5	8
chr3.87550450.87550949	9	7	7	6	5	6
chr3.87597851.87598350	4	6	3	4	4	7
chr3.87599220.87599719	7	5	9	5	6	5
chr3.87609382.87609881	2	4	9	4	4	3
chr3.87612560.87613059	11	8	7	4	12	6
chr3.87614879.87615378	5	5	7	6	5	3
chr3.87638939.87639438	10	9	5	12	4	10
chr3.87644676.87645175	0	1	1	1	4	3
chr3.87645975.87646474	4	4	9	7	7	4
chr3.87653061.87653560	0	0	0	0	0	0
chr3.87653236.87653735	1	1	2	2	2	0
chr3.87654074.87654573	4	4	6	5	6	3
chr3.87679266.87679765	0	0	0	0	0	1
chr3.87699721.87700220	3	2	0	1	1	7
chr3.87705495.87705994	4	4	5	4	5	6
chr3.87723839.87724338	3	7	8	6	3	5
chr3.87727770.87728269	6	3	4	10	10	11
chr3.87730954.87731453	3	6	6	2	7	8
chr3.87734380.87734879	6	4	6	3	6	8
chr3.87736729.87737228	2	1	2	5	7	2
chr3.87761453.87761952	1	1	0	0	3	2
chr3.87771616.87772115	33	33	28	16	45	27
chr3.87792819.87793318	1	5	6	8	6	5
chr3.87795308.87795807	3	6	7	7	6	6
chr3.87804826.87805325	6	7	9	13	13	10
chr3.87821359.87821858	9	5	7	5	2	8
chr3.87839064.87839563	5	8	7	8	10	8
chr3.87897584.87898083	8	7	5	8	5	4
chr3.87914617.87915116	4	4	3	6	2	5
chr3.87926463.87926962	2	2	12	8	7	3
chr3.87935689.87936188	5	4	3	2	2	4
chr3.87943522.87944021	2	9	3	3	5	3
chr3.87950226.87950725	6	5	7	10	10	6
chr3.87978581.87979080	1	3	0	4	0	2
chr3.87994645.87995144	2	8	3	4	5	3
chr3.88000732.88001231	2	3	3	5	8	4
chr3.88003097.88003596	167	98	160	126	176	100
chr3.88005011.88005510	62	53	62	54	84	43
chr3.88015418.88015917	2	1	1	2	3	1
chr3.88015856.88016355	0	0	0	0	0	0
chr3.88034884.88035383	9	9	12	14	10	10
chr3.88035804.88036303	7	3	3	10	8	7
chr3.88042584.88043083	4	4	6	7	5	8
chr3.88044049.88044548	4	5	7	5	7	7
chr3.88050398.88050897	0	0	0	0	0	0
chr3.88050431.88050930	0	1	0	0	1	0
chr3.88058487.88058986	20	12	26	7	20	16
chr3.88060322.88060821	0	1	2	0	5	0
chr3.88060374.88060873	0	1	0	0	0	1
chr3.88062899.88063398	14	4	9	10	13	10
chr3.88105178.88105677	3	5	2	4	5	7
chr3.88113517.88114016	192	127	192	125	185	115
chr3.88147603.88148102	7	7	14	6	21	8
chr3.88153558.88154057	8	6	3	8	7	11
chr3.88156176.88156675	4	3	3	3	4	8
chr3.88180339.88180838	107	52	114	61	101	47
chr3.88208166.88208665	2	4	5	2	2	7
chr3.88215359.88215858	13	11	8	11	6	4
chr3.88219451.88219950	0	0	0	0	0	0
chr3.88219500.88219999	0	0	1	0	1	0
chr3.88235880.88236379	8	9	14	12	6	5
chr3.88244676.88245175	0	0	0	0	0	0
chr3.88254701.88255200	6	3	5	8	4	5
chr3.88257549.88258048	7	1	2	6	3	4
chr3.88266000.88266499	9	9	5	3	4	4
chr3.88269989.88270488	1	4	4	3	3	2
chr3.88303011.88303510	0	3	4	4	1	4
chr3.88305334.88305833	4	7	9	4	2	2
chr3.88317287.88317786	0	1	0	0	0	0
chr3.88317359.88317858	0	0	0	0	0	0
chr3.88319029.88319528	3	1	1	1	0	5
chr3.88323638.88324137	6	5	8	4	4	6
chr3.88342245.88342744	4	2	5	8	7	2
chr3.88345455.88345954	7	3	6	6	5	7
chr3.88379028.88379527	25	15	33	10	24	10
chr3.88388615.88389114	7	4	11	7	6	7
chr3.88395946.88396445	3	5	4	3	4	8
chr3.88417142.88417641	5	2	9	3	6	7
chr3.88450204.88450703	4	10	6	10	3	4
chr3.88476606.88477105	1	6	7	8	9	6
chr3.88508872.88509371	5	4	4	3	5	8
chr3.88528625.88529124	0	0	0	0	0	0
chr3.88536041.88536540	6	3	10	6	9	7
chr3.88554944.88555443	5	4	5	7	5	5
chr3.88560371.88560870	4	2	9	2	3	9
chr3.88586477.88586976	3	7	6	6	11	9
chr3.88597701.88598200	1	0	1	1	1	0
chr3.88619397.88619896	8	7	8	7	5	9
chr3.88626330.88626829	0	0	0	0	0	0
chr3.88632032.88632531	14	11	11	10	11	2
chr3.88639764.88640263	5	7	2	12	5	4
chr3.88640588.88641087	1	4	2	4	1	4
chr3.88641207.88641706	0	4	2	1	2	1
chr3.88658126.88658625	5	0	0	1	1	0
chr3.88658444.88658943	0	1	1	1	0	4
chr3.88661280.88661779	9	2	10	9	8	10
chr3.88737343.88737842	2	4	2	4	1	2
chr3.88737918.88738417	4	1	5	4	4	4
chr3.88743300.88743799	4	4	8	3	4	5
chr3.88754631.88755130	2	7	12	7	6	5
chr3.88756657.88757156	7	4	11	7	7	11
chr3.88769250.88769749	4	2	3	0	4	4
chr3.88773878.88774377	8	3	6	4	4	5
chr3.88794015.88794514	4	6	3	4	6	6
chr3.88851153.88851652	5	3	10	2	2	5
chr3.88899122.88899621	5	6	6	9	2	6
chr3.88959769.88960268	4	7	6	10	5	6
chr3.88962621.88963120	9	9	3	4	4	3
chr3.88980504.88981003	1	0	0	1	2	0
chr3.88980558.88981057	1	1	0	1	1	1
chr3.89043818.89044317	0	0	0	1	0	0
chr3.89043841.89044340	0	0	1	2	0	0
chr3.89049050.89049549	84	58	83	60	89	67
chr3.89078718.89079217	6	4	10	6	10	12
chr3.89083891.89084390	6	10	4	5	6	6
chr3.89098923.89099422	1	0	1	0	1	3
chr3.89098955.89099454	0	2	0	2	2	0
chr3.89101573.89102072	4	0	5	9	7	8
chr3.89101971.89102470	2	1	4	6	4	1
chr3.89114264.89114763	5	4	1	6	2	2
chr3.89114418.89114917	0	0	0	0	0	0
chr3.89114526.89115025	0	0	0	0	0	0
chr3.89115046.89115545	3	3	1	5	5	4
chr3.89120482.89120981	6	6	9	7	6	7
chr3.89123126.89123625	5	2	3	4	9	3
chr3.89129053.89129552	2	7	5	10	8	10
chr3.89184761.89185260	11	5	7	7	6	8
chr3.89196503.89197002	3	4	7	4	6	7
chr3.89201900.89202399	1	0	3	1	1	0
chr3.89219809.89220308	4	5	3	4	8	2
chr3.89246266.89246765	59	54	71	53	57	48
chr3.89249299.89249798	7	1	7	4	5	0
chr3.89320251.89320750	7	5	5	5	6	15
chr3.89352936.89353435	10	6	9	7	5	7
chr3.89371340.89371839	8	6	5	4	4	7
chr3.89380811.89381310	0	2	3	1	0	3
chr3.89381306.89381805	0	0	0	0	0	0
chr3.89381548.89382047	0	2	3	1	1	3
chr3.89382906.89383405	6	6	9	6	10	7
chr3.89391408.89391907	4	2	8	9	2	2
chr3.89400042.89400541	3	6	3	8	9	3
chr3.89431576.89432075	7	4	4	7	9	5
chr3.89439799.89440298	8	3	6	9	5	3
chr3.89453950.89454449	0	0	0	0	0	0
chr3.89457343.89457842	3	4	2	5	6	9
chr3.89472532.89473031	4	7	12	11	8	7
chr3.89495807.89496306	7	5	6	6	5	5
chr3.89504239.89504738	0	1	2	0	1	0
chr3.89504322.89504821	0	1	0	0	1	1
chr3.89507769.89508268	7	6	6	5	4	6
chr3.89525508.89526007	2	5	5	7	3	12
chr3.89527679.89528178	19	14	18	8	28	11
chr3.89535894.89536393	9	9	7	10	5	8
chr3.89553748.89554247	5	6	16	10	9	5
chr3.89586658.89587157	4	12	3	7	6	7
chr3.89598582.89599081	2	5	9	5	10	8
chr3.89604762.89605261	8	5	3	3	5	6
chr3.89608310.89608809	6	10	8	5	8	8
chr3.89629234.89629733	1	5	2	2	2	2
chr3.89644637.89645136	0	0	0	0	0	0
chr3.89644651.89645150	0	0	0	1	0	0
chr3.89681040.89681539	7	2	12	3	8	4
chr3.89683427.89683926	7	2	8	3	9	4
chr3.89699709.89700208	39	24	35	27	44	22
chr3.89737317.89737816	10	4	12	5	8	8
chr3.89748604.89749103	2	1	0	0	3	1
chr3.89771116.89771615	4	2	11	6	5	4
chr3.89811215.89811714	0	0	3	2	4	2
chr3.89811724.89812223	5	5	0	3	5	4
chr3.89818607.89819106	0	0	0	3	3	1
chr3.89851972.89852471	0	0	0	0	0	0
chr3.89876731.89877230	4	4	4	3	3	4
chr3.89902287.89902786	6	4	6	6	6	2
chr3.89912687.89913186	7	4	9	5	5	7
chr3.89917477.89917976	2	1	3	2	3	2
chr3.89947313.89947812	0	0	0	0	0	0
chr3.89947624.89948123	0	0	0	0	0	0
chr3.89947901.89948400	0	0	0	0	0	0
chr3.89955604.89956103	0	0	0	0	0	0
chr3.89955866.89956365	2	1	3	1	1	1
chr3.89982677.89983176	6	3	5	2	4	7
chr3.89989135.89989634	15	9	14	5	12	18
chr3.90021403.90021902	3	5	4	2	3	7
chr3.90023441.90023940	3	6	8	8	2	6
chr3.90026293.90026792	1	2	0	1	0	0
chr3.90049128.90049627	0	0	0	0	0	0
chr3.90060282.90060781	2	8	6	6	9	8
chr3.90071726.90072225	2	2	4	7	1	5
chr3.90084279.90084778	2	6	4	3	5	6
chr3.90087831.90088330	9	2	8	7	2	6
chr3.90091557.90092056	179	110	190	103	184	86
chr3.90092975.90093474	101	60	104	75	105	71
chr3.90096254.90096753	6	4	10	9	9	8
chr3.90115498.90115997	5	7	7	6	7	12
chr3.90119753.90120252	8	8	10	7	13	11
chr3.90120531.90121030	0	0	0	0	0	0
chr3.90138168.90138667	9	7	6	6	4	5
chr3.90159952.90160451	6	7	5	5	8	8
chr3.90182474.90182973	85	65	78	53	93	63
chr3.90192788.90193287	0	3	0	1	0	1
chr3.90219975.90220474	1	3	5	2	1	3
chr3.90231753.90232252	3	3	3	5	7	7
chr3.90235252.90235751	0	0	0	0	0	0
chr3.90235425.90235924	0	0	0	0	0	0
chr3.90235715.90236214	1	3	0	1	0	1
chr3.90274489.90274988	6	5	10	9	6	7
chr3.90428095.90428594	8	2	6	11	6	5
chr3.90714400.90714899	13	21	15	17	26	15
chr3.90805205.90805704	2	0	2	2	1	1
chr3.90812000.90812499	0	0	1	0	0	0
chr3.90812255.90812754	0	0	0	0	0	0
chr3.90845984.90846483	1	1	0	1	0	1
chr3.90887611.90888110	2	3	2	1	2	6
chr3.90935187.90935686	0	0	0	0	1	0
chr3.90936885.90937384	0	1	1	1	2	0
chr3.90950477.90950976	1	3	5	5	1	6
chr3.91003144.91003643	5	3	1	0	1	0
chr3.91004843.91005342	3	1	5	3	1	5
chr3.91059465.91059964	0	0	0	0	0	0
chr3.91067702.91068201	3	1	0	2	1	5
chr3.91104496.91104995	1	0	2	1	2	0
chr3.91199393.91199892	0	0	1	2	0	0
chr3.91287310.91287809	20	22	23	32	26	22
chr3.91299292.91299791	5	7	9	5	9	3
chr3.91303517.91304016	4	2	3	5	4	5
chr3.91321505.91322004	3	2	5	6	2	6
chr3.91348668.91349167	9	13	13	14	11	14
chr3.91354906.91355405	0	0	0	0	0	0
chr3.91355160.91355659	0	2	1	1	0	2
chr3.91362510.91363009	6	3	4	2	6	5
chr3.91382945.91383444	1	0	0	1	0	0
chr3.91386121.91386620	4	3	2	5	1	1
chr3.91399643.91400142	4	6	5	3	6	7
chr3.91401738.91402237	1	2	6	4	4	3
chr3.91414083.91414582	3	1	0	4	1	4
chr3.91418499.91418998	3	7	5	9	9	3
chr3.91437507.91438006	3	6	5	4	2	3
chr3.91440102.91440601	1	0	0	0	0	0
chr3.91442015.91442514	38	28	44	29	31	25
chr3.91447090.91447589	0	0	0	0	0	0
chr3.91449913.91450412	3	8	6	4	7	4
chr3.91459312.91459811	6	6	1	2	5	3
chr3.91469223.91469722	30	16	28	20	31	13
chr3.91475631.91476130	4	2	3	6	4	6
chr3.91484982.91485481	64	30	47	32	68	33
chr3.91490454.91490953	0	1	1	0	1	1
chr3.91503150.91503649	3	4	6	5	5	3
chr3.93750876.93751375	3	5	2	7	6	7
chr3.93793036.93793535	0	0	0	0	0	0
chr3.93806159.93806658	0	3	3	3	4	4
chr3.93819583.93820082	3	5	5	5	6	8
chr3.93833959.93834458	1	5	1	5	1	4
chr3.93841611.93842110	93	67	104	69	131	75
chr3.93851950.93852449	6	4	2	3	4	8
chr3.93855664.93856163	7	5	6	3	6	6
chr3.93867368.93867867	23	19	25	23	19	13
chr3.93868438.93868937	5	4	9	9	6	7
chr3.93906832.93907331	0	2	4	0	2	2
chr3.93917138.93917637	2	1	1	0	1	2
chr3.93917343.93917842	0	0	0	0	0	0
chr3.93917752.93918251	0	0	0	0	1	0
chr3.93932566.93933065	0	3	3	8	5	6
chr3.93940688.93941187	1	0	4	4	3	1
chr3.93941129.93941628	2	2	3	3	4	2
chr3.93947118.93947617	6	7	4	3	6	6
chr3.93963007.93963506	11	7	6	3	3	3
chr3.93964976.93965475	5	2	9	4	3	6
chr3.93973288.93973787	12	10	10	5	5	11
chr3.93989843.93990342	2	2	7	7	8	3
chr3.94020130.94020629	6	9	6	6	3	2
chr3.94044009.94044508	1	3	3	2	2	2
chr3.94049267.94049766	0	0	0	0	0	0
chr3.94049270.94049769	0	0	0	0	0	0
chr3.94056337.94056836	7	6	10	3	6	7
chr3.94060746.94061245	4	4	8	8	7	8
chr3.94069171.94069670	177	98	174	121	177	120
chr3.94080099.94080598	4	10	1	5	4	3
chr3.94080976.94081475	0	0	0	0	0	0
chr3.94080989.94081488	0	0	0	0	0	0
chr3.94101781.94102280	28	26	24	20	32	26
chr3.94111519.94112018	1	2	5	2	1	3
chr3.94111820.94112319	2	2	1	0	1	2
chr3.94116837.94117336	2	12	6	9	13	8
chr3.94120452.94120951	6	4	7	4	3	2
chr3.94120949.94121448	5	6	4	4	3	2
chr3.94124076.94124575	5	4	8	6	5	6
chr3.94130691.94131190	7	4	4	2	7	2
chr3.94142115.94142614	4	3	4	3	5	7
chr3.94158405.94158904	7	9	6	5	6	6
chr3.94167597.94168096	12	9	8	2	9	6
chr3.94174010.94174509	4	3	10	6	5	7
chr3.94183403.94183902	3	6	9	5	8	7
chr3.94215683.94216182	4	7	7	2	4	3
chr3.94239379.94239878	1	2	0	0	1	0
chr3.94247225.94247724	8	8	6	8	10	3
chr3.94257347.94257846	6	9	12	8	11	6
chr3.94259686.94260185	4	4	1	2	1	0
chr3.94265799.94266298	5	3	7	5	6	9
chr3.94268269.94268768	2	2	5	4	2	3
chr3.94278127.94278626	7	1	6	9	5	3
chr3.94285827.94286326	67	36	68	36	78	32
chr3.94291932.94292431	6	6	6	4	5	7
chr3.94292958.94293457	3	3	4	6	10	9
chr3.94303025.94303524	9	6	6	5	7	4
chr3.94307906.94308405	6	6	4	5	4	6
chr3.94317144.94317643	7	6	7	8	2	7
chr3.94320429.94320928	10	2	6	7	8	4
chr3.94335968.94336467	1	4	4	1	3	1
chr3.94353923.94354422	6	9	9	3	4	6
chr3.94381337.94381836	4	8	11	3	4	3
chr3.94383322.94383821	0	0	1	1	1	0
chr3.94383456.94383955	1	1	2	3	1	1
chr3.94393184.94393683	13	6	14	10	13	12
chr3.94406026.94406525	6	2	7	4	3	3
chr3.94407166.94407665	5	6	7	5	5	5
chr3.94410924.94411423	11	8	6	6	10	9
chr3.94418258.94418757	5	2	4	8	3	3
chr3.94437129.94437628	4	7	11	7	5	11
chr3.94442468.94442967	0	0	0	0	0	0
chr3.94461071.94461570	6	5	4	4	4	8
chr3.94469818.94470317	0	0	0	0	0	0
chr3.94469880.94470379	0	0	1	0	0	1
chr3.94473780.94474279	2	4	3	3	7	5
chr3.94479956.94480455	3	5	6	5	7	10
chr3.94502127.94502626	11	7	15	6	5	9
chr3.94503700.94504199	2	4	3	4	7	5
chr3.94516084.94516583	9	6	5	6	5	9
chr3.94530325.94530824	2	5	9	6	9	6
chr3.94535711.94536210	10	18	13	8	10	13
chr3.94545049.94545548	5	8	5	4	5	6
chr3.94548742.94549241	0	1	2	0	0	1
chr3.94548863.94549362	0	0	0	0	0	0
chr3.94549236.94549735	0	2	0	1	0	3
chr3.94565735.94566234	6	9	8	6	5	7
chr3.94594285.94594784	12	4	5	7	5	3
chr3.94602184.94602683	4	2	7	2	6	6
chr3.94618870.94619369	7	4	5	5	5	13
chr3.94628890.94629389	0	0	0	0	0	0
chr3.94628893.94629392	0	0	0	0	0	0
chr3.94631204.94631703	6	3	4	3	4	4
chr3.94640496.94640995	3	4	10	7	6	3
chr3.94647079.94647578	6	8	4	4	0	2
chr3.94647692.94648191	6	3	3	3	1	7
chr3.94650775.94651274	0	0	0	0	0	0
chr3.94653595.94654094	3	5	2	3	8	8
chr3.94662865.94663364	4	6	5	6	3	7
chr3.94702745.94703244	0	5	6	8	10	7
chr3.94716570.94717069	13	8	21	12	19	12
chr3.94719641.94720140	6	5	8	11	8	5
chr3.94777308.94777807	9	3	3	9	6	6
chr3.94780605.94781104	8	5	9	13	6	9
chr3.94828381.94828880	9	4	10	5	4	11
chr3.94830210.94830709	8	2	8	3	6	5
chr3.94862625.94863124	0	0	0	0	0	0
chr3.94875128.94875627	1	0	1	1	0	0
chr3.94937835.94938334	2	0	2	0	1	0
chr3.94938016.94938515	1	1	2	1	1	1
chr3.94946796.94947295	4	4	2	4	3	3
chr3.94967672.94968171	3	0	3	1	1	1
chr3.94973127.94973626	0	2	4	5	3	3
chr3.94973432.94973931	0	0	2	1	2	1
chr3.94977664.94978163	7	3	5	11	5	2
chr3.94988303.94988802	3	8	11	6	3	9
chr3.95002194.95002693	4	5	5	8	3	7
chr3.95018970.95019469	5	5	5	3	5	4
chr3.95034289.95034788	2	7	4	5	12	8
chr3.95073287.95073786	3	6	4	7	3	7
chr3.95075259.95075758	8	7	3	6	6	7
chr3.95119980.95120479	7	3	3	7	2	5
chr3.95123201.95123700	5	9	8	7	3	8
chr3.95158452.95158951	4	4	4	6	2	7
chr3.95163850.95164349	7	5	8	8	2	11
chr3.95178892.95179391	4	6	4	6	4	5
chr3.95183943.95184442	23	12	16	19	22	13
chr3.95190884.95191383	9	7	5	6	4	6
chr3.95204096.95204595	5	3	3	3	0	4
chr3.95213735.95214234	3	4	4	5	6	9
chr3.95226312.95226811	0	0	0	1	0	0
chr3.95226389.95226888	0	1	0	2	0	0
chr3.95240603.95241102	8	3	3	4	1	2
chr3.95250677.95251176	6	4	11	4	4	7
chr3.95256653.95257152	2	4	3	3	4	4
chr3.95264545.95265044	8	3	6	3	6	7
chr3.95279767.95280266	3	7	4	6	7	5
chr3.95290645.95291144	5	10	15	10	5	8
chr3.95292640.95293139	7	5	8	4	3	5
chr3.95293174.95293673	6	2	6	6	6	3
chr3.95341358.95341857	1	0	0	1	1	0
chr3.95365725.95366224	0	1	0	1	1	1
chr3.95392759.95393258	7	4	12	6	9	10
chr3.95408422.95408921	2	4	5	7	6	3
chr3.95433237.95433736	4	7	4	7	3	13
chr3.95461200.95461699	3	2	1	1	2	0
chr3.95477895.95478394	4	4	5	5	9	3
chr3.95495424.95495923	8	4	9	6	2	7
chr3.95513170.95513669	1	0	0	0	0	0
chr3.95521793.95522292	10	5	6	6	6	10
chr3.95541355.95541854	6	7	7	7	7	3
chr3.95559563.95560062	6	10	6	9	10	9
chr3.95567272.95567771	6	3	6	1	5	1
chr3.95567705.95568204	4	3	1	3	2	3
chr3.95573393.95573892	0	0	0	0	0	3
chr3.95579847.95580346	3	8	8	7	6	8
chr3.95587425.95587924	2	3	4	7	5	6
chr3.95593062.95593561	1	1	1	1	2	0
chr3.95593377.95593876	0	0	0	0	0	0
chr3.95594971.95595470	1	1	2	3	2	0
chr3.95645629.95646128	4	3	3	0	4	6
chr3.95658018.95658517	2	3	1	3	5	2
chr3.95664089.95664588	10	6	5	11	4	8
chr3.95672867.95673366	1	0	0	1	0	2
chr3.95679466.95679965	8	3	4	5	3	2
chr3.95690240.95690739	8	8	6	9	4	7
chr3.95711699.95712198	10	3	8	8	10	13
chr3.95743017.95743516	2	2	0	2	1	1
chr3.95749323.95749822	5	3	10	10	5	19
chr3.95751462.95751961	10	6	10	6	6	7
chr3.95752153.95752652	9	11	9	7	10	8
chr3.95783175.95783674	5	4	8	5	6	7
chr3.95796746.95797245	3	0	0	2	2	1
chr3.95796875.95797374	0	0	0	0	1	1
chr3.95797636.95798135	0	0	2	2	2	3
chr3.95822200.95822699	9	7	11	9	6	12
chr3.95851521.95852020	5	3	10	7	4	6
chr3.95859721.95860220	4	4	6	2	0	5
chr3.95893117.95893616	3	5	4	4	6	9
chr3.95894897.95895396	11	8	7	7	3	11
chr3.95911769.95912268	0	0	0	0	0	0
chr3.95919921.95920420	7	2	8	7	7	3
chr3.95939299.95939798	7	4	10	7	3	6
chr3.95948567.95949066	2	4	5	8	3	5
chr3.95949157.95949656	0	1	0	0	1	2
chr3.95949472.95949971	0	1	4	1	3	1
chr3.95950793.95951292	4	3	3	1	1	4
chr3.95954741.95955240	4	4	8	9	9	9
chr3.95974710.95975209	5	4	9	7	6	4
chr3.96014376.96014875	21	13	23	9	16	15
chr3.96031451.96031950	8	5	1	3	3	5
chr3.96037926.96038425	3	7	1	4	3	3
chr3.96038437.96038936	5	6	0	5	2	6
chr3.96067968.96068467	7	3	5	5	3	6
chr3.96068960.96069459	1	3	6	3	2	3
chr3.96074064.96074563	4	3	7	3	4	8
chr3.96085398.96085897	8	4	7	7	1	9
chr3.96091764.96092263	0	0	0	1	0	0
chr3.96136403.96136902	8	6	5	11	5	9
chr3.96150981.96151480	3	7	6	7	14	8
chr3.96170135.96170634	5	3	7	3	3	7
chr3.96171609.96172108	1	4	2	6	9	7
chr3.96220620.96221119	6	7	7	6	12	8
chr3.96231413.96231912	4	5	7	0	10	8
chr3.96236205.96236704	6	2	5	6	4	6
chr3.96238865.96239364	1	5	6	6	1	8
chr3.96269096.96269595	11	4	5	5	4	5
chr3.96288860.96289359	1	0	1	1	0	1
chr3.96302170.96302669	0	0	0	0	0	0
chr3.96338974.96339473	0	0	0	0	0	0
chr3.96350182.96350681	0	1	1	0	0	0
chr3.96350248.96350747	0	0	0	0	0	0
chr3.96364221.96364720	0	0	0	1	2	0
chr3.96387079.96387578	8	1	7	3	3	8
chr3.96387777.96388276	2	7	6	2	4	6
chr3.96394897.96395396	4	4	4	5	3	4
chr3.96399502.96400001	8	8	7	11	4	6
chr3.96410350.96410849	5	1	3	2	6	6
chr3.96411010.96411509	2	5	3	4	3	1
chr3.96416597.96417096	0	0	0	0	0	0
chr3.96424066.96424565	4	7	6	5	5	14
chr3.96436219.96436718	4	4	1	0	7	7
chr3.96438747.96439246	4	1	4	10	6	11
chr3.96453098.96453597	7	2	2	7	3	8
chr3.96474657.96475156	5	4	8	6	4	3
chr3.96501303.96501802	8	5	6	8	4	8
chr3.96506034.96506533	5	11	8	7	10	6
chr3.96513355.96513854	8	7	7	9	5	8
chr3.96527246.96527745	0	0	1	2	1	1
chr3.96547120.96547619	5	5	6	2	4	5
chr3.96575461.96575960	0	2	0	0	1	1
chr3.96609446.96609945	3	2	10	6	2	4
chr3.96619578.96620077	0	1	0	0	1	0
chr3.96671561.96672060	2	4	3	3	4	3
chr3.96685836.96686335	1	1	0	1	0	0
chr3.96686074.96686573	1	0	2	1	2	1
chr3.96700837.96701336	55	34	37	33	49	34
chr3.96726246.96726745	6	5	2	8	8	3
chr3.96733221.96733720	8	5	4	7	3	2
chr3.96750629.96751128	1	4	3	2	2	3
chr3.96758578.96759077	45	37	39	16	42	14
chr3.96776391.96776890	3	6	3	4	2	3
chr3.96779750.96780249	101	76	126	98	138	84
chr3.96813280.96813779	4	3	6	3	7	0
chr3.96814522.96815021	2	3	1	2	1	5
chr3.96814834.96815333	5	1	0	2	3	3
chr3.96839016.96839515	0	1	1	0	0	1
chr3.96852443.96852942	12	13	17	11	18	15
chr3.96865567.96866066	10	5	7	6	3	3
chr3.96886257.96886756	5	4	7	8	5	13
chr3.96887589.96888088	1	0	0	2	0	0
chr3.96899740.96900239	7	5	5	9	3	5
chr3.96930319.96930818	0	0	0	0	1	1
chr3.96932830.96933329	5	9	7	9	6	9
chr3.96960127.96960626	7	7	5	4	3	9
chr3.97007979.97008478	3	11	6	4	5	4
chr3.97009007.97009506	6	8	3	11	5	4
chr3.97022917.97023416	7	3	3	7	10	9
chr3.97036702.97037201	7	7	6	3	3	6
chr3.97050957.97051456	2	3	1	0	3	3
chr3.97051139.97051638	1	0	0	2	1	2
chr3.97060957.97061456	10	6	7	2	2	6
chr3.97085043.97085542	7	5	10	7	5	11
chr3.97106273.97106772	0	0	1	0	0	0
chr3.97113249.97113748	0	0	1	1	2	1
chr3.97113314.97113813	0	0	0	0	0	0
chr3.97139043.97139542	0	0	0	0	0	0
chr3.97139046.97139545	0	0	0	0	0	0
chr3.97232948.97233447	11	9	6	7	6	5
chr3.97244257.97244756	1	1	0	0	1	0
chr3.97258120.97258619	6	5	5	5	5	9
chr3.97259585.97260084	2	4	5	7	7	4
chr3.97264193.97264692	0	0	0	0	0	0
chr3.97265045.97265544	0	1	3	1	0	0
chr3.97267874.97268373	2	4	4	7	8	6
chr3.97293551.97294050	1	4	1	3	3	3
chr3.97324377.97324876	2	3	2	9	2	1
chr3.97325064.97325563	2	3	9	2	10	3
chr3.97352025.97352524	9	4	9	8	4	8
chr3.97353137.97353636	17	17	39	30	40	16
chr3.97353835.97354334	5	1	4	5	6	4
chr3.97378203.97378702	13	13	13	2	6	6
chr3.97424835.97425334	3	3	5	4	8	4
chr3.97435424.97435923	7	9	6	7	7	9
chr3.97445784.97446283	8	4	6	6	5	5
chr3.97447968.97448467	7	8	12	4	14	5
chr3.97468642.97469141	7	14	10	8	7	7
chr3.97476798.97477297	6	4	4	3	5	3
chr3.97481405.97481904	4	5	1	4	4	2
chr3.97485881.97486380	5	7	5	5	6	5
chr3.97505102.97505601	4	7	6	3	3	6
chr3.97510377.97510876	0	0	0	1	1	1
chr3.97520569.97521068	4	3	4	8	7	9
chr3.97524551.97525050	5	6	9	11	12	5
chr3.97538932.97539431	0	5	3	2	4	5
chr3.97571707.97572206	2	7	6	6	6	9
chr3.97658621.97659120	172	113	178	102	189	93
chr3.97666597.97667096	8	9	7	7	4	7
chr3.97671713.97672212	9	5	14	11	10	9
chr3.97690306.97690805	4	9	5	10	5	6
chr3.97693676.97694175	4	5	4	2	6	5
chr3.97705698.97706197	7	6	10	3	7	13
chr3.97719145.97719644	263	151	284	154	292	155
chr3.97731649.97732148	8	5	3	3	7	7
chr3.97735849.97736348	6	6	5	9	7	7
chr3.97745398.97745897	8	3	4	10	6	6
chr3.97762057.97762556	7	6	5	5	5	5
chr3.97764765.97765264	12	7	9	12	12	9
chr3.97772603.97773102	3	5	4	3	3	7
chr3.97789873.97790372	3	3	4	5	7	6
chr3.97800595.97801094	0	0	1	0	1	1
chr3.97812452.97812951	3	3	6	4	3	7
chr3.97821707.97822206	2	2	2	2	5	1
chr3.97822084.97822583	4	7	6	6	6	2
chr3.97844008.97844507	3	3	9	7	9	5
chr3.97865080.97865579	7	15	5	7	4	5
chr3.97882825.97883324	0	0	0	0	0	0
chr3.97891779.97892278	1	0	4	4	2	2
chr3.97894245.97894744	6	13	5	8	8	7
chr3.97896498.97896997	18	6	15	13	17	9
chr3.97897012.97897511	6	4	4	2	6	5
chr3.97926285.97926784	8	10	4	7	6	5
chr3.97949594.97950093	2	6	9	8	5	8
chr3.97953509.97954008	4	4	4	5	1	7
chr3.97954651.97955150	2	4	4	9	1	4
chr3.97956334.97956833	0	3	5	3	5	2
chr3.97967927.97968426	0	1	0	0	0	0
chr3.97967954.97968453	0	0	0	0	0	0
chr3.97971772.97972271	0	0	0	0	0	0
chr3.97987952.97988451	5	4	4	4	4	5
chr3.97993753.97994252	7	4	4	7	5	8
chr3.97996593.97997092	7	9	9	5	6	3
chr3.98010210.98010709	0	0	0	0	0	0
chr3.98016086.98016585	3	4	4	8	5	6
chr3.98020700.98021199	7	7	8	7	4	2
chr3.98022780.98023279	7	1	13	4	14	6
chr3.98023171.98023670	165	106	168	113	178	98
chr3.98029563.98030062	7	5	11	13	9	6
chr3.98043030.98043529	24	17	24	16	26	20
chr3.98052304.98052803	9	5	11	10	17	9
chr3.98054691.98055190	5	12	5	7	4	11
chr3.98064562.98065061	10	5	5	14	9	8
chr3.98087271.98087770	5	6	8	10	6	6
chr3.98118802.98119301	0	0	0	0	0	0
chr3.98119095.98119594	3	0	1	4	2	4
chr3.98126135.98126634	6	7	12	10	6	8
chr3.98146281.98146780	5	5	7	10	6	9
chr3.98147080.98147579	8	4	6	7	7	11
chr3.98152953.98153452	4	3	4	4	6	4
chr3.98155322.98155821	3	4	8	3	1	9
chr3.98162429.98162928	5	10	3	2	6	6
chr3.98167209.98167708	7	6	5	4	13	7
chr3.98174429.98174928	1	4	3	2	1	7
chr3.98185120.98185619	0	1	1	1	0	1
chr3.98185185.98185684	0	0	0	0	0	0
chr3.98201039.98201538	6	1	5	5	9	4
chr3.98219365.98219864	6	0	5	2	3	6
chr3.98219781.98220280	5	2	2	2	5	2
chr3.98227698.98228197	5	6	3	8	3	6
chr3.98233157.98233656	9	5	13	6	13	3
chr3.98236789.98237288	5	2	9	3	10	3
chr3.98244464.98244963	3	5	8	3	4	8
chr3.98245439.98245938	5	5	5	1	2	3
chr3.98262043.98262542	7	6	10	4	6	8
chr3.98262893.98263392	12	7	9	7	10	5
chr3.98269093.98269592	10	5	5	4	5	5
chr3.98277223.98277722	6	6	8	2	6	5
chr3.98280108.98280607	3	10	5	6	7	3
chr3.98310278.98310777	3	6	8	6	2	6
chr3.98319321.98319820	6	5	8	7	3	1
chr3.98323421.98323920	5	11	9	6	10	10
chr3.98329474.98329973	147	78	158	88	167	99
chr3.98334878.98335377	9	7	5	5	7	6
chr3.98338940.98339439	4	7	4	7	8	5
chr3.98342063.98342562	4	5	6	2	2	4
chr3.98342712.98343211	6	5	6	4	6	10
chr3.98343850.98344349	162	149	166	137	198	128
chr3.98353943.98354442	8	7	10	6	9	8
chr3.98360290.98360789	0	0	0	0	0	0
chr3.98360324.98360823	1	0	0	0	0	0
chr3.98367399.98367898	1	1	1	1	0	0
chr3.98373115.98373614	3	2	3	6	7	6
chr3.98382603.98383102	4	7	6	4	4	6
chr3.98390755.98391254	0	0	0	0	0	0
chr3.98390758.98391257	0	0	0	0	0	1
chr3.98395475.98395974	3	3	1	2	2	3
chr3.98395837.98396336	3	3	2	4	1	4
chr3.98421897.98422396	3	8	7	6	2	3
chr3.98428365.98428864	1	1	0	1	0	0
chr3.98428407.98428906	0	0	0	1	0	0
chr3.98442276.98442775	5	3	3	9	5	5
chr3.98445724.98446223	5	4	3	8	4	3
chr3.98457491.98457990	10	6	5	6	9	2
chr3.98468494.98468993	3	6	4	8	4	2
chr3.98469666.98470165	2	2	5	2	4	4
chr3.98497770.98498269	7	8	1	5	5	3
chr3.98518605.98519104	5	6	6	10	5	7
chr3.98522353.98522852	8	12	12	7	5	5
chr3.98543198.98543697	8	9	6	5	9	8
chr3.98573375.98573874	118	75	139	89	139	77
chr3.98585197.98585696	5	0	1	8	8	4
chr3.98588076.98588575	32	19	21	24	28	24
chr3.98590903.98591402	3	6	5	10	4	12
chr3.98595016.98595515	9	6	8	6	9	9
chr3.98612410.98612909	1	1	0	1	4	6
chr3.98619856.98620355	4	2	6	6	5	11
chr3.98629034.98629533	0	0	0	0	1	0
chr3.98633094.98633593	5	7	4	8	6	7
chr3.98651858.98652357	11	8	15	11	15	13
chr3.98657390.98657889	6	4	10	7	3	7
chr3.98662416.98662915	5	5	10	7	5	12
chr3.98682386.98682885	0	0	0	0	0	0
chr3.98682458.98682957	0	1	1	1	1	0
chr3.98694948.98695447	3	2	5	5	2	5
chr3.98696640.98697139	1	3	4	2	1	4
chr3.98702826.98703325	15	14	4	9	9	14
chr3.98704113.98704612	5	2	7	4	2	7
chr3.98705646.98706145	34	35	24	32	38	32
chr3.98723150.98723649	6	4	7	5	5	3
chr3.98725617.98726116	4	6	5	6	3	5
chr3.98735652.98736151	4	2	5	7	4	7
chr3.98743197.98743696	0	0	2	1	0	3
chr3.98754886.98755385	6	7	6	6	5	8
chr3.98757822.98758321	9	4	6	8	3	11
chr3.98781989.98782488	3	7	4	12	7	4
chr3.98794864.98795363	10	7	3	5	5	4
chr3.98796294.98796793	5	5	6	4	5	5
chr3.98798782.98799281	5	8	10	8	7	3
chr3.98799316.98799815	4	5	6	3	4	3
chr3.98801293.98801792	19	18	19	21	28	24
chr3.98812740.98813239	167	96	155	109	203	116
chr3.98837186.98837685	0	0	0	0	0	0
chr3.98856845.98857344	1	5	4	5	3	5
chr3.98868435.98868934	10	3	13	7	1	5
chr3.98890180.98890679	3	7	8	5	5	5
chr3.98894075.98894574	5	7	10	2	6	4
chr3.98904537.98905036	6	7	7	8	9	6
chr3.98914462.98914961	3	14	2	6	5	8
chr3.98921096.98921595	4	2	8	1	8	6
chr3.98948371.98948870	5	5	4	7	6	5
chr3.98966840.98967339	6	5	3	6	2	4
chr3.98973950.98974449	1	11	3	6	7	7
chr3.98984628.98985127	26	13	32	19	36	18
chr3.98993405.98993904	9	5	5	6	8	17
chr3.98994113.98994612	61	44	61	49	74	47
chr3.99008348.99008847	5	4	4	8	7	7
chr3.99016554.99017053	5	4	2	6	2	5
chr3.99042016.99042515	7	6	8	6	8	4
chr3.99051805.99052304	6	5	6	7	10	11
chr3.99071724.99072223	9	2	10	9	7	7
chr3.99085261.99085760	3	5	5	3	9	7
chr3.99098546.99099045	1	1	1	0	5	1
chr3.99098690.99099189	2	2	2	2	2	5
chr3.99161890.99162389	5	6	7	6	7	6
chr3.99163153.99163652	4	4	7	7	4	2
chr3.99172980.99173479	211	131	220	132	237	141
chr3.99180201.99180700	5	5	3	6	9	10
chr3.99183495.99183994	3	4	2	5	7	7
chr3.99199913.99200412	8	11	2	8	10	4
chr3.99208914.99209413	6	2	5	10	1	5
chr3.99218430.99218929	5	5	10	11	7	10
chr3.99260599.99261098	1	2	2	7	0	1
chr3.99271470.99271969	3	5	8	7	5	6
chr3.99339006.99339505	8	8	10	6	5	12
chr3.99352819.99353318	13	5	8	5	4	6
chr3.99366938.99367437	26	20	31	25	36	30
chr3.99375585.99376084	7	4	6	7	4	6
chr3.99376324.99376823	0	0	0	0	0	0
chr3.99376638.99377137	1	0	1	0	0	1
chr3.99385770.99386269	9	7	9	8	13	6
chr3.99392248.99392747	9	7	6	4	6	2
chr3.99406686.99407185	9	7	6	8	4	5
chr3.99410627.99411126	7	5	5	5	3	6
chr3.99413419.99413918	7	4	6	6	8	6
chr3.99418816.99419315	7	0	5	4	5	6
chr3.99437096.99437595	4	5	9	2	4	4
chr3.99449631.99450130	8	9	6	4	3	6
chr3.99450524.99451023	3	2	2	3	4	4
chr3.99457823.99458322	3	1	5	4	2	6
chr3.99465858.99466357	3	3	5	2	2	4
chr3.99466362.99466861	1	5	0	2	4	2
chr3.99467505.99468004	4	4	11	3	0	9
chr3.99470723.99471222	3	4	7	7	3	8
chr3.99486413.99486912	0	1	0	1	0	0
chr3.99486844.99487343	4	1	2	4	1	2
chr3.99510384.99510883	6	2	9	5	2	10
chr3.99515963.99516462	7	6	3	10	6	4
chr3.99524163.99524662	4	7	7	4	2	4
chr3.99532213.99532712	129	94	128	106	150	93
chr3.99582598.99583097	7	6	4	5	2	8
chr3.99599857.99600356	7	0	4	3	7	3
chr3.99621235.99621734	10	16	17	18	13	7
chr3.99624184.99624683	7	5	2	5	6	4
chr3.99636712.99637211	8	7	7	4	13	5
chr3.99645250.99645749	0	0	0	0	0	0
chr3.99647730.99648229	4	5	9	6	7	11
chr3.99648652.99649151	0	1	1	1	1	0
chr3.99677839.99678338	2	10	11	5	10	10
chr3.99686478.99686977	8	10	6	10	10	9
chr3.99686938.99687437	162	115	166	118	193	100
chr3.99688073.99688572	6	7	8	10	16	12
chr3.99700264.99700763	4	3	3	2	5	9
chr3.99713387.99713886	4	9	4	6	6	7
chr3.99714308.99714807	6	13	5	3	6	8
chr3.99747975.99748474	7	8	11	12	18	7
chr3.99749895.99750394	5	4	3	2	5	3
chr3.99753328.99753827	185	120	172	100	190	113
chr3.99775683.99776182	2	1	1	2	0	3
chr3.99782230.99782729	9	7	1	6	5	6
chr3.99785511.99786010	8	5	9	7	4	9
chr3.99789307.99789806	2	1	1	1	1	2
chr3.99790424.99790923	10	7	6	7	8	7
chr3.99808126.99808625	178	120	224	153	212	138
chr3.99808736.99809235	6	5	12	10	12	10
chr3.99812147.99812646	5	1	14	3	5	8
chr3.99820035.99820534	4	7	8	6	5	0
chr3.99828606.99829105	5	2	5	9	4	3
chr3.99833012.99833511	10	6	6	7	10	13
chr3.99841167.99841666	6	9	15	13	9	12
chr3.99842765.99843264	11	9	13	7	13	4
chr3.99844526.99845025	5	1	4	4	6	0
chr3.99858635.99859134	5	3	9	8	7	6
chr3.99861070.99861569	4	7	6	4	3	3
chr3.99875790.99876289	3	7	4	4	2	9
chr3.99885224.99885723	17	14	24	12	17	14
chr3.99903623.99904122	3	3	7	7	6	6
chr3.99904829.99905328	5	6	4	5	3	5
chr3.99914853.99915352	8	5	7	6	9	7
chr3.99917584.99918083	10	5	4	3	6	3
chr3.99924505.99925004	9	4	4	9	4	10
chr3.99928978.99929477	20	17	29	18	28	23
chr3.99936214.99936713	3	3	1	2	1	4
chr3.99936842.99937341	5	5	7	5	5	7
chr3.99943617.99944116	0	1	1	0	0	0
chr3.99946473.99946972	7	3	7	1	6	10
chr3.99950909.99951408	5	9	5	3	5	7
chr3.99959133.99959632	7	8	5	7	6	11
chr3.99999936.100000435	9	11	10	4	5	15
chr3.100006820.100007319	9	10	4	8	5	10
chr3.100013227.100013726	0	1	0	1	0	0
chr3.100013289.100013788	0	1	0	0	0	0
chr3.100017102.100017601	3	8	8	11	10	4
chr3.100022899.100023398	8	7	6	4	6	4
chr3.100035343.100035842	2	12	7	7	5	13
chr3.100039473.100039972	0	5	6	2	5	6
chr3.100039997.100040496	6	4	3	5	4	5
chr3.100050664.100051163	11	6	9	6	6	9
chr3.100053605.100054104	4	6	6	4	5	8
chr3.100054320.100054819	3	4	5	8	2	7
chr3.100065396.100065895	7	6	8	12	6	4
chr3.100087201.100087700	5	4	6	4	5	4
chr3.100087500.100087999	1	2	1	2	1	1
chr3.100093116.100093615	3	6	7	6	5	11
chr3.100109249.100109748	7	9	7	4	6	3
chr3.100114058.100114557	1	1	1	0	0	1
chr3.100144242.100144741	2	0	1	1	1	4
chr3.100178386.100178885	4	3	8	7	3	8
chr3.100185820.100186319	0	0	0	0	0	0
chr3.100187508.100188007	0	0	0	0	0	0
chr3.100187783.100188282	3	3	1	1	3	3
chr3.100197411.100197910	2	9	5	6	8	9
chr3.100198730.100199229	1	2	4	3	1	1
chr3.100199241.100199740	2	6	4	0	2	4
chr3.100201482.100201981	6	5	7	7	6	5
chr3.100214413.100214912	8	3	8	2	8	5
chr3.100215388.100215887	1	6	2	4	3	1
chr3.100225434.100225933	1	1	2	2	1	0
chr3.100228045.100228544	1	2	3	1	1	5
chr3.100228220.100228719	3	0	2	1	2	1
chr3.100231033.100231532	7	8	5	5	4	2
chr3.100241957.100242456	0	0	0	0	0	0
chr3.100254120.100254619	3	8	6	4	8	2
chr3.100254293.100254792	0	0	0	0	0	0
chr3.100254628.100255127	4	3	0	4	0	5
chr3.100259649.100260148	12	8	10	10	10	8
chr3.100260981.100261480	16	10	18	14	19	14
chr3.100292438.100292937	7	6	10	5	4	3
chr3.100318489.100318988	0	1	2	2	0	3
chr3.100318636.100319135	2	1	0	0	0	1
chr3.100322068.100322567	7	6	7	9	4	5
chr3.100332441.100332940	1	2	3	2	1	0
chr3.100332728.100333227	5	2	0	2	3	3
chr3.100337437.100337936	4	2	6	8	3	2
chr3.100348561.100349060	1	8	6	2	5	4
chr3.100354242.100354741	5	5	4	7	4	5
chr3.100359252.100359751	4	8	7	9	7	4
chr3.100394486.100394985	5	2	3	3	5	4
chr3.100400222.100400721	25	12	16	15	20	12
chr3.100450172.100450671	8	5	3	1	7	6
chr3.100466367.100466866	5	2	3	5	2	8
chr3.100468775.100469274	1	3	5	5	6	4
chr3.100470997.100471496	8	6	7	8	12	17
chr3.100479738.100480237	2	4	6	1	1	7
chr3.100491233.100491732	0	0	2	3	0	1
chr3.100498350.100498849	3	8	4	9	5	6
chr3.100504499.100504998	1	4	7	8	3	5
chr3.100517131.100517630	3	6	3	5	5	9
chr3.100522762.100523261	3	7	2	6	2	8
chr3.100537044.100537543	2	4	1	0	0	5
chr3.100552205.100552704	5	10	8	3	5	2
chr3.100557673.100558172	6	6	10	7	1	12
chr3.100560791.100561290	4	11	5	3	4	7
chr3.100564322.100564821	5	4	4	5	6	5
chr3.100574421.100574920	7	2	3	11	4	5
chr3.100577592.100578091	40	28	28	22	34	26
chr3.100589737.100590236	15	13	14	16	17	12
chr3.100590493.100590992	292	146	294	158	323	154
chr3.100609786.100610285	7	7	8	4	8	8
chr3.100634736.100635235	19	15	19	11	17	9
chr3.100644983.100645482	5	4	4	6	6	7
chr3.100650507.100651006	17	19	11	15	18	16
chr3.100651574.100652073	6	9	7	6	9	8
chr3.100653467.100653966	12	8	7	8	8	8
chr3.100688162.100688661	1	1	3	3	1	1
chr3.100694240.100694739	9	8	5	8	5	5
chr3.100708564.100709063	16	5	7	5	6	6
chr3.100712447.100712946	6	9	10	3	8	7
chr3.100716376.100716875	7	7	12	6	6	8
chr3.100721137.100721636	6	10	10	5	9	5
chr3.100770508.100771007	4	7	2	3	2	4
chr3.100776653.100777152	0	0	0	0	0	0
chr3.100776833.100777332	0	1	0	2	0	2
chr3.100783772.100784271	7	4	8	3	5	8
chr3.100785808.100786307	0	1	0	2	0	0
chr3.100785851.100786350	0	0	0	0	0	0
chr3.100794227.100794726	9	9	9	7	13	16
chr3.100796514.100797013	17	11	20	19	19	14
chr3.100821441.100821940	4	10	5	5	1	4
chr3.100858185.100858684	1	2	4	1	4	3
chr3.100858630.100859129	0	0	0	0	0	0
chr3.100858687.100859186	0	2	1	0	1	1
chr3.100861104.100861603	9	6	6	5	6	7
chr3.100863154.100863653	7	7	8	4	3	4
chr3.100891012.100891511	0	0	0	0	0	0
chr3.100891015.100891514	0	0	0	0	0	0
chr3.100921077.100921576	0	0	0	0	0	0
chr3.100953057.100953556	27	25	29	24	48	18
chr3.100953725.100954224	14	7	7	12	9	6
chr3.100966270.100966769	6	4	6	10	3	7
chr3.100968718.100969217	5	4	5	6	5	8
chr3.100971049.100971548	4	3	8	7	7	9
chr3.100977292.100977791	2	3	9	6	3	7
chr3.101018479.101018978	16	6	9	7	11	17
chr3.101019666.101020165	7	6	4	6	10	2
chr3.101046637.101047136	13	13	18	19	13	11
chr3.101047607.101048106	7	8	4	9	4	7
chr3.101098401.101098900	2	3	4	5	5	6
chr3.101100047.101100546	8	7	3	3	7	5
chr3.101138952.101139451	4	3	7	5	5	8
chr3.101150414.101150913	5	3	6	4	8	9
chr3.101154142.101154641	8	6	7	5	4	10
chr3.101155825.101156324	6	7	7	7	6	7
chr3.101164996.101165495	8	6	6	3	5	4
chr3.101169533.101170032	2	4	6	5	3	5
chr3.101176771.101177270	0	0	0	0	0	0
chr3.101182333.101182832	9	7	7	7	2	6
chr3.101196056.101196555	81	41	60	47	86	44
chr3.101227373.101227872	2	6	4	3	1	4
chr3.101237230.101237729	2	4	1	4	1	6
chr3.101248376.101248875	1	5	5	6	2	6
chr3.101255170.101255669	5	6	9	5	7	6
chr3.101274591.101275090	1	11	6	9	3	5
chr3.101292887.101293386	3	5	8	10	3	6
chr3.101298542.101299041	7	8	5	3	2	5
chr3.101299607.101300106	0	0	0	0	0	0
chr3.101299675.101300174	0	0	0	0	0	0
chr3.101299798.101300297	0	0	0	0	0	0
chr3.101319009.101319508	7	10	8	3	4	8
chr3.101340592.101341091	11	10	9	9	10	10
chr3.101363405.101363904	1	2	1	4	5	2
chr3.101381780.101382279	87	47	83	50	103	56
chr3.101386544.101387043	4	7	3	5	3	7
chr3.101387367.101387866	3	6	7	5	6	4
chr3.101396682.101397181	7	3	5	9	4	5
chr3.101423900.101424399	0	2	1	4	1	3
chr3.101439215.101439714	0	0	0	0	0	0
chr3.101484343.101484842	2	4	3	2	0	4
chr3.101484903.101485402	0	0	0	0	0	0
chr3.101485032.101485531	1	1	0	1	0	0
chr3.101507858.101508357	2	3	4	8	6	5
chr3.101523096.101523595	5	12	9	10	6	9
chr3.101526846.101527345	2	6	4	5	6	5
chr3.101544412.101544911	29	20	26	35	29	25
chr3.101550673.101551172	4	2	5	3	3	4
chr3.101560633.101561132	7	7	6	11	6	6
chr3.101574249.101574748	9	9	14	12	19	9
chr3.101595464.101595963	7	6	9	12	2	5
chr3.101598349.101598848	6	5	8	10	11	6
chr3.101601666.101602165	6	4	4	2	4	6
chr3.101606108.101606607	2	10	5	6	11	4
chr3.101613363.101613862	2	6	6	7	2	6
chr3.101635297.101635796	3	10	5	3	9	6
chr3.101636155.101636654	190	138	196	133	214	145
chr3.101637350.101637849	0	1	1	0	2	0
chr3.101637391.101637890	0	0	0	0	0	0
chr3.101638064.101638563	0	0	0	0	0	0
chr3.101639612.101640111	4	6	4	5	4	5
chr3.101648510.101649009	3	5	4	2	3	4
chr3.101660632.101661131	6	7	5	5	5	5
chr3.101686954.101687453	4	4	2	1	7	0
chr3.101687059.101687558	1	0	0	0	0	1
chr3.101690439.101690938	3	7	5	8	6	7
chr3.101692613.101693112	4	9	4	6	1	9
chr3.101699477.101699976	19	17	18	13	29	13
chr3.101701617.101702116	5	5	8	7	9	10
chr3.101707266.101707765	0	1	3	1	0	2
chr3.101707368.101707867	2	1	0	0	2	0
chr3.101722348.101722847	12	9	10	8	17	9
chr3.101723728.101724227	7	10	6	11	8	6
chr3.101733665.101734164	2	1	3	2	3	4
chr3.101740428.101740927	7	7	4	3	2	2
chr3.101753688.101754187	13	8	8	10	16	11
chr3.101768768.101769267	14	9	8	12	14	15
chr3.101769863.101770362	8	6	12	14	12	9
chr3.101778064.101778563	5	4	5	12	9	10
chr3.101808715.101809214	0	1	0	0	0	0
chr3.101808737.101809236	0	0	0	0	0	0
chr3.101823716.101824215	6	2	5	9	5	8
chr3.101825142.101825641	8	7	12	6	11	7
chr3.101826443.101826942	8	4	4	3	3	13
chr3.101827570.101828069	8	5	3	7	6	9
chr3.101838385.101838884	8	9	7	8	9	8
chr3.101840594.101841093	0	2	2	1	1	0
chr3.101848848.101849347	1	0	0	0	0	0
chr3.101848868.101849367	0	0	0	0	0	0
chr3.101862782.101863281	4	4	12	6	7	10
chr3.101864378.101864877	3	5	8	4	3	4
chr3.101868683.101869182	2	8	11	7	3	4
chr3.101892108.101892607	4	7	4	0	5	11
chr3.101900810.101901309	3	4	5	7	4	6
chr3.101903920.101904419	6	15	4	7	6	9
chr3.101908006.101908505	3	3	5	9	2	1
chr3.101910231.101910730	5	4	7	5	5	4
chr3.101917731.101918230	6	6	6	6	4	6
chr3.101924233.101924732	0	0	0	2	1	0
chr3.101942177.101942676	9	3	10	4	6	12
chr3.101962463.101962962	2	3	5	8	8	7
chr3.101964352.101964851	5	6	7	6	4	4
chr3.101990658.101991157	4	4	9	6	8	6
chr3.102003234.102003733	3	2	8	7	3	7
chr3.102017098.102017597	3	4	6	6	5	1
chr3.102033220.102033719	1	1	3	3	2	1
chr3.102033436.102033935	0	2	0	2	0	1
chr3.102046367.102046866	6	2	8	5	3	2
chr3.102069982.102070481	4	6	5	1	1	2
chr3.102071084.102071583	1	7	6	6	8	8
chr3.102085395.102085894	9	7	7	5	9	9
chr3.102087273.102087772	0	0	1	1	0	0
chr3.102096769.102097268	7	3	5	5	4	5
chr3.102113683.102114182	7	5	3	6	3	8
chr3.102122031.102122530	9	10	7	7	10	8
chr3.102183940.102184439	6	7	7	6	6	5
chr3.102197382.102197881	6	6	4	8	3	2
chr3.102200815.102201314	8	7	8	5	10	6
chr3.102204179.102204678	8	4	9	7	3	8
chr3.102205826.102206325	3	4	2	4	3	7
chr3.102214186.102214685	8	9	5	8	4	9
chr3.102224152.102224651	1	0	0	2	0	1
chr3.102225349.102225848	59	30	48	40	63	32
chr3.102226580.102227079	7	10	7	13	7	8
chr3.102228125.102228624	0	0	0	0	0	0
chr3.102242639.102243138	7	5	7	8	4	6
chr3.102254138.102254637	0	0	0	0	0	0
chr3.102281879.102282378	0	0	0	0	0	0
chr3.102290220.102290719	0	1	2	0	0	0
chr3.102348803.102349302	10	6	7	7	10	10
chr3.102352693.102353192	7	4	7	9	5	11
chr3.102354402.102354901	0	0	0	0	0	0
chr3.102360445.102360944	10	4	10	4	9	6
chr3.102384494.102384993	4	3	6	2	6	7
chr3.102403687.102404186	4	4	7	12	5	8
chr3.102441071.102441570	8	3	5	6	5	8
chr3.102445307.102445806	1	0	0	0	2	0
chr3.102445499.102445998	1	1	0	2	0	2
chr3.102466833.102467332	17	5	8	9	8	6
chr3.102470226.102470725	4	7	5	4	1	6
chr3.102487627.102488126	3	3	3	7	1	7
chr3.102490049.102490548	1	4	7	10	12	8
chr3.102491458.102491957	3	3	4	7	4	4
chr3.102492165.102492664	0	0	0	0	0	0
chr3.102492285.102492784	0	2	2	0	2	1
chr3.102494180.102494679	4	3	7	4	5	3
chr3.102524737.102525236	6	7	9	5	6	7
chr3.102529408.102529907	15	17	20	10	7	13
chr3.102544330.102544829	4	1	3	12	1	6
chr3.102547212.102547711	9	8	9	7	12	8
chr3.102549117.102549616	7	1	6	10	8	5
chr3.102551435.102551934	9	7	8	6	5	5
chr3.102571287.102571786	3	6	5	7	3	3
chr3.102593126.102593625	1	3	6	6	4	1
chr3.102596186.102596685	12	5	2	7	8	5
chr3.102616633.102617132	20	12	18	13	25	15
chr3.102631710.102632209	5	7	17	7	8	13
chr3.102645535.102646034	6	4	10	2	3	3
chr3.102646092.102646591	1	3	7	3	5	4
chr3.102646880.102647379	8	3	6	2	7	4
chr3.102648619.102649118	6	8	6	3	3	10
chr3.102695420.102695919	3	6	10	5	5	3
chr3.102736855.102737354	0	0	1	1	1	0
chr3.102737006.102737505	0	0	0	0	0	0
chr3.102740694.102741193	3	5	1	4	3	5
chr3.102741089.102741588	0	3	0	1	3	0
chr3.102758218.102758717	7	1	6	2	3	6
chr3.102758978.102759477	2	2	5	2	1	4
chr3.102789127.102789626	10	6	7	0	7	3
chr3.102793335.102793834	4	5	5	6	3	7
chr3.102852733.102853232	3	5	6	12	7	7
chr3.102854615.102855114	5	4	4	3	2	3
chr3.102859628.102860127	0	0	0	1	1	0
chr3.102919539.102920038	13	4	1	3	6	9
chr3.102922173.102922672	6	4	3	4	4	6
chr3.102927850.102928349	7	8	11	4	5	5
chr3.102947677.102948176	2	2	6	4	3	5
chr3.103025849.103026348	13	16	22	16	23	17
chr3.103036898.103037397	5	3	1	2	3	2
chr3.103050794.103051293	4	6	8	3	5	7
chr3.103096642.103097141	2	0	0	0	0	1
chr3.103126174.103126673	8	2	10	7	6	3
chr3.103156640.103157139	7	4	4	3	3	4
chr3.103164077.103164576	4	5	2	6	3	4
chr3.103166396.103166895	0	0	0	0	0	0
chr3.103242220.103242719	0	0	0	0	0	0
chr3.103250177.103250676	4	8	7	2	3	6
chr3.103261351.103261850	10	9	4	10	4	5
chr3.103288244.103288743	5	7	11	11	5	4
chr3.103303561.103304060	5	4	4	6	5	1
chr3.103322998.103323497	4	6	12	4	10	9
chr3.103328482.103328981	7	4	2	6	4	3
chr3.103354856.103355355	8	5	6	4	8	11
chr3.103362120.103362619	4	3	7	2	8	6
chr3.103375572.103376071	9	7	7	10	12	12
chr3.103381992.103382491	6	10	8	6	6	7
chr3.103396517.103397016	4	7	6	8	5	6
chr3.103409943.103410442	0	1	0	3	7	0
chr3.103410193.103410692	11	5	4	2	4	1
chr3.103426623.103427122	10	5	9	6	9	4
chr3.103429971.103430470	6	4	8	7	4	9
chr3.103447422.103447921	4	1	0	2	1	0
chr3.103449219.103449718	7	2	2	2	2	3
chr3.103483922.103484421	6	10	7	9	5	5
chr3.103516865.103517364	8	5	4	6	6	9
chr3.103602571.103603070	8	11	4	3	5	8
chr3.103607479.103607978	9	7	8	6	5	8
chr3.103609419.103609918	10	11	12	8	11	6
chr3.103632269.103632768	0	0	1	0	0	0
chr3.103640792.103641291	3	1	2	1	2	2
chr3.103674643.103675142	9	7	6	8	7	5
chr3.103703715.103704214	7	3	6	4	4	3
chr3.103724409.103724908	12	7	3	9	4	7
chr3.103744991.103745490	7	2	2	3	1	5
chr3.103745320.103745819	0	1	0	0	0	0
chr3.103751153.103751652	3	3	2	1	5	1
chr3.103765495.103765994	4	9	3	3	8	6
chr3.103770925.103771424	7	5	6	4	4	4
chr3.103815339.103815838	3	11	7	5	7	9
chr3.103824828.103825327	5	4	2	3	5	3
chr3.103849728.103850227	6	3	10	6	5	7
chr3.103886551.103887050	8	4	5	8	5	7
chr3.103918463.103918962	6	4	7	9	8	5
chr3.103950052.103950551	8	2	6	10	4	10
chr3.103990720.103991219	2	4	4	2	5	3
chr3.103991115.103991614	0	0	0	0	0	0
chr3.103993296.103993795	5	11	5	7	5	8
chr3.104031402.104031901	0	1	2	2	2	1
chr3.104036444.104036943	4	2	1	4	4	5
chr3.104048436.104048935	0	0	0	0	0	1
chr3.104048508.104049007	0	0	0	0	2	0
chr3.104098105.104098604	3	6	7	4	4	5
chr3.104126703.104127202	4	8	5	5	5	6
chr3.104133584.104134083	0	0	0	0	0	0
chr3.104144683.104145182	6	4	7	15	6	8
chr3.104149117.104149616	39	20	22	14	26	11
chr3.104156412.104156911	5	1	4	2	3	4
chr3.104156724.104157223	0	0	0	0	0	0
chr3.104158129.104158628	0	0	0	0	0	0
chr3.104174112.104174611	3	3	3	8	10	1
chr3.104191914.104192413	0	2	0	0	2	3
chr3.104206910.104207409	1	3	1	4	0	1
chr3.104207061.104207560	0	1	0	1	2	2
chr3.104214229.104214728	19	14	18	12	11	10
chr3.104239475.104239974	2	4	3	6	2	8
chr3.104286355.104286854	0	0	1	0	1	1
chr3.104286489.104286988	0	0	0	0	0	1
chr3.104293973.104294472	6	10	8	9	8	5
chr3.104296731.104297230	4	7	3	4	4	7
chr3.104317271.104317770	4	0	6	2	2	5
chr3.104323270.104323769	0	0	0	0	0	0
chr3.104323273.104323772	0	0	0	0	0	0
chr3.104323350.104323849	0	0	0	0	0	0
chr3.104323402.104323901	0	0	0	1	1	0
chr3.104369930.104370429	4	2	6	5	7	4
chr3.104387086.104387585	0	4	4	0	0	6
chr3.104392283.104392782	43	30	45	28	66	31
chr3.104397904.104398403	5	6	5	2	4	4
chr3.104400042.104400541	3	3	6	6	4	6
chr3.104415647.104416146	4	4	11	6	5	8
chr3.104450443.104450942	6	2	7	5	5	6
chr3.104460693.104461192	25	9	14	9	23	12
chr3.104467907.104468406	5	6	1	3	6	3
chr3.104468989.104469488	2	2	2	5	4	2
chr3.104485530.104486029	2	1	0	1	0	2
chr3.104499692.104500191	5	2	1	5	1	3
chr3.104502647.104503146	3	1	4	7	2	10
chr3.104521456.104521955	1	7	1	5	7	4
chr3.104531385.104531884	0	0	0	0	1	0
chr3.104553763.104554262	9	7	7	8	4	11
chr3.104556768.104557267	5	4	6	4	5	8
chr3.104578647.104579146	12	7	10	9	11	2
chr3.104611704.104612203	10	8	5	3	13	6
chr3.104619133.104619632	4	6	5	8	7	4
chr3.104628675.104629174	10	9	15	7	14	3
chr3.104636073.104636572	1	1	6	1	3	4
chr3.104659504.104660003	8	7	5	7	7	8
chr3.104696331.104696830	2	1	3	2	0	6
chr3.104717600.104718099	8	7	2	4	5	9
chr3.104728231.104728730	6	4	6	4	2	11
chr3.104740034.104740533	12	6	16	10	8	9
chr3.104754546.104755045	5	6	6	4	6	9
chr3.104761209.104761708	11	7	6	6	8	6
chr3.104823446.104823945	4	4	8	9	7	4
chr3.104825042.104825541	3	9	6	6	3	5
chr3.104833034.104833533	6	3	10	8	3	6
chr3.104834778.104835277	7	4	5	2	3	1
chr3.104861935.104862434	3	9	7	7	5	3
chr3.104869277.104869776	3	8	10	6	8	7
chr3.104905866.104906365	1	0	3	3	2	5
chr3.104972783.104973282	4	5	2	7	1	4
chr3.104981112.104981611	7	3	6	5	8	3
chr3.104987815.104988314	33	16	42	16	42	15
chr3.105002861.105003360	3	5	10	5	7	2
chr3.105035320.105035819	3	4	3	3	3	2
chr3.105052350.105052849	8	8	3	10	5	4
chr3.105084595.105085094	6	4	3	3	9	7
chr3.105132879.105133378	9	11	11	8	5	10
chr3.105181827.105182326	4	5	8	10	9	11
chr3.105207797.105208296	7	5	7	8	6	6
chr3.105270592.105271091	6	6	5	3	9	8
chr3.105273795.105274294	7	7	4	10	3	6
chr3.105279003.105279502	3	2	7	3	1	2
chr3.105323903.105324402	4	5	4	8	7	4
chr3.105353863.105354362	5	3	3	4	7	6
chr3.105359477.105359976	1	3	10	3	3	8
chr3.105365364.105365863	4	8	8	6	4	6
chr3.105367221.105367720	9	14	13	11	14	6
chr3.105368535.105369034	9	11	15	9	11	9
chr3.105376607.105377106	6	12	8	10	7	4
chr3.105402532.105403031	5	5	5	3	2	5
chr3.105403021.105403520	1	4	5	4	4	5
chr3.105437798.105438297	8	5	7	7	8	8
chr3.105459598.105460097	4	7	5	5	4	8
chr3.105465446.105465945	0	1	0	1	0	0
chr3.105465472.105465971	0	0	0	1	0	0
chr3.105472551.105473050	6	6	9	4	9	8
chr3.105473668.105474167	4	7	6	7	2	5
chr3.105493297.105493796	6	5	6	7	7	3
chr3.105505005.105505504	4	5	2	6	3	6
chr3.105515379.105515878	7	5	5	6	10	5
chr3.105518776.105519275	202	112	191	113	211	114
chr3.105531870.105532369	9	5	8	7	10	8
chr3.105533750.105534249	2	0	1	0	1	0
chr3.105552309.105552808	5	9	12	3	11	10
chr3.105568398.105568897	5	4	6	8	8	5
chr3.105593681.105594180	4	5	6	5	4	10
chr3.105610582.105611081	5	2	5	7	5	5
chr3.105612905.105613404	9	1	6	5	2	6
chr3.105629125.105629624	7	9	7	6	6	10
chr3.105632160.105632659	1	3	1	1	1	2
chr3.105682841.105683340	4	9	5	2	4	11
chr3.105701855.105702354	3	7	2	4	4	3
chr3.105708447.105708946	11	16	13	13	18	14
chr3.105714209.105714708	4	4	10	9	4	5
chr3.105718362.105718861	16	5	5	6	9	11
chr3.105748588.105749087	3	5	6	4	14	7
chr3.105759200.105759699	0	0	0	0	1	0
chr3.105759222.105759721	0	0	0	0	0	0
chr3.105759249.105759748	0	0	0	0	0	0
chr3.105759298.105759797	0	0	1	0	0	0
chr3.105764307.105764806	7	3	8	8	11	7
chr3.105775702.105776201	0	0	0	0	0	0
chr3.105785351.105785850	8	10	8	8	3	11
chr3.105804815.105805314	4	5	6	10	6	5
chr3.105819842.105820341	2	1	0	1	2	0
chr3.105823948.105824447	6	6	5	6	3	4
chr3.105852556.105853055	8	5	4	6	5	3
chr3.105853965.105854464	3	0	2	0	0	1
chr3.105854079.105854578	0	0	1	1	1	0
chr3.105903801.105904300	5	7	4	2	7	3
chr3.105932064.105932563	0	0	0	0	0	0
chr3.105965867.105966366	4	4	9	1	3	2
chr3.105975724.105976223	8	1	5	4	7	5
chr3.106005141.106005640	5	10	7	7	7	11
chr3.106006273.106006772	4	9	11	4	6	7
chr3.106035641.106036140	3	9	6	6	9	7
chr3.106050644.106051143	4	2	4	7	12	6
chr3.106058787.106059286	6	7	7	4	4	9
chr3.106061966.106062465	5	5	6	2	3	7
chr3.106103683.106104182	0	1	0	2	0	2
chr3.106103760.106104259	0	0	0	0	0	0
chr3.106104484.106104983	3	0	2	2	4	2
chr3.106111325.106111824	0	0	0	0	0	0
chr3.106116827.106117326	0	3	1	3	1	2
chr3.106117103.106117602	4	4	2	6	1	3
chr3.106121837.106122336	11	11	8	11	8	8
chr3.106124787.106125286	15	13	16	9	16	9
chr3.106130754.106131253	4	3	3	5	4	2
chr3.106134800.106135299	2	0	1	1	0	0
chr3.106148801.106149300	0	0	0	0	0	0
chr3.106175322.106175821	5	3	5	5	8	12
chr3.106190064.106190563	8	7	4	7	5	2
chr3.106208917.106209416	23	18	27	28	38	21
chr3.106220255.106220754	3	4	1	6	2	2
chr3.106223581.106224080	7	2	3	5	7	10
chr3.106251412.106251911	1	0	0	0	1	0
chr3.106251481.106251980	1	0	0	0	0	0
chr3.106277149.106277648	15	6	17	12	23	13
chr3.106277853.106278352	4	9	3	6	6	6
chr3.106296104.106296603	8	8	12	10	9	10
chr3.106317193.106317692	3	2	4	2	3	4
chr3.106330371.106330870	8	4	10	2	5	9
chr3.106332749.106333248	9	6	16	15	11	15
chr3.106359744.106360243	1	0	0	1	1	4
chr3.106359934.106360433	1	1	1	1	0	0
chr3.106361344.106361843	1	4	2	4	2	1
chr3.106362516.106363015	0	4	0	0	0	4
chr3.106362721.106363220	0	0	0	0	0	0
chr3.106362879.106363378	0	0	0	0	0	0
chr3.106362953.106363452	1	3	2	0	0	0
chr3.106392439.106392938	5	7	3	11	7	10
chr3.106396403.106396902	0	0	0	1	1	1
chr3.106396493.106396992	0	0	0	0	0	0
chr3.106405927.106406426	4	5	7	6	6	4
chr3.106424084.106424583	9	6	6	5	3	5
chr3.106428071.106428570	7	4	5	4	6	7
chr3.106434857.106435356	6	3	2	3	2	6
chr3.106440661.106441160	4	5	7	6	4	11
chr3.106444853.106445352	4	2	10	7	5	8
chr3.106448146.106448645	7	4	3	8	8	8
chr3.106457945.106458444	11	2	8	10	8	8
chr3.106489690.106490189	5	9	5	10	1	6
chr3.106495836.106496335	0	5	2	3	2	2
chr3.106496191.106496690	0	2	3	2	0	2
chr3.106502763.106503262	8	6	5	14	6	5
chr3.106516891.106517390	0	2	1	1	2	1
chr3.106523183.106523682	0	2	0	3	1	2
chr3.106523449.106523948	0	1	0	0	0	0
chr3.106561433.106561932	0	0	4	5	3	3
chr3.106566254.106566753	21	13	14	13	13	12
chr3.106574672.106575171	9	5	8	7	2	9
chr3.106580597.106581096	6	8	5	12	5	2
chr3.106609648.106610147	251	168	259	157	293	170
chr3.106615669.106616168	12	18	17	15	15	16
chr3.106622963.106623462	1	6	9	7	4	3
chr3.106629481.106629980	8	4	5	4	9	10
chr3.106643855.106644354	0	0	0	0	0	0
chr3.106661340.106661839	7	7	10	8	7	5
chr3.106685751.106686250	5	10	2	9	5	6
chr3.106696728.106697227	8	5	5	6	9	6
chr3.106701257.106701756	1	2	3	4	1	2
chr3.106716750.106717249	11	9	8	12	8	10
chr3.106731899.106732398	7	7	5	2	4	9
chr3.106743409.106743908	4	9	9	10	6	9
chr3.106767916.106768415	7	8	7	7	5	10
chr3.106790337.106790836	6	6	4	11	5	7
chr3.106803070.106803569	6	2	4	5	4	7
chr3.106819347.106819846	3	9	15	4	5	5
chr3.106820660.106821159	6	4	6	1	5	5
chr3.106824212.106824711	6	6	1	3	6	5
chr3.106866258.106866757	5	8	4	7	5	8
chr3.106908496.106908995	0	0	0	1	1	2
chr3.106908674.106909173	0	0	0	0	0	0
chr3.106908957.106909456	0	0	0	0	0	0
chr3.106909019.106909518	0	1	1	1	2	0
chr3.106926774.106927273	0	1	1	2	4	2
chr3.106928130.106928629	0	2	1	2	0	0
chr3.106934523.106935022	5	10	1	9	12	8
chr3.106938571.106939070	4	5	3	8	3	8
chr3.106964185.106964684	8	14	9	5	6	8
chr3.106988805.106989304	5	1	10	5	5	5
chr3.107005334.107005833	6	7	6	10	7	8
chr3.107020002.107020501	3	6	3	8	4	8
chr3.107064395.107064894	247	165	247	171	258	168
chr3.107075940.107076439	18	14	22	23	14	17
chr3.107085088.107085587	0	1	1	1	1	0
chr3.107087714.107088213	5	2	11	8	6	7
chr3.107091889.107092388	7	4	13	4	7	8
chr3.107097410.107097909	0	0	0	0	0	0
chr3.107097488.107097987	2	1	0	0	1	0
chr3.107103736.107104235	0	0	1	0	1	1
chr3.107116585.107117084	6	4	3	12	6	6
chr3.107118148.107118647	137	97	130	87	151	77
chr3.107124760.107125259	4	3	3	5	6	6
chr3.107138548.107139047	4	5	9	4	5	4
chr3.107142880.107143379	5	5	5	12	1	7
chr3.107150386.107150885	0	0	2	1	0	1
chr3.107152786.107153285	7	7	11	1	8	9
chr3.107153523.107154022	4	6	5	7	8	4
chr3.107163990.107164489	4	3	5	4	3	4
chr3.107170052.107170551	10	8	5	4	0	8
chr3.107172048.107172547	6	9	4	8	8	7
chr3.107202732.107203231	3	2	4	5	4	3
chr3.107203192.107203691	3	4	4	3	4	3
chr3.107213965.107214464	6	9	7	1	5	7
chr3.107221574.107222073	13	5	6	10	3	12
chr3.107236824.107237323	4	2	4	6	2	3
chr3.107249241.107249740	7	3	7	5	5	3
chr3.107254326.107254825	5	8	6	8	3	8
chr3.107258241.107258740	1	3	4	5	7	8
chr3.107269639.107270138	11	8	9	4	6	8
chr3.107272783.107273282	0	0	0	1	1	0
chr3.107305471.107305970	5	12	3	6	8	6
chr3.107328775.107329274	1	1	0	1	0	1
chr3.107363336.107363835	1	2	1	1	1	1
chr3.107365534.107366033	7	9	15	12	14	9
chr3.107391167.107391666	1	5	10	1	2	5
chr3.107392871.107393370	5	10	9	10	9	10
chr3.107398255.107398754	6	6	4	5	6	7
chr3.107421139.107421638	192	93	157	94	192	83
chr3.107425030.107425529	10	8	2	6	8	9
chr3.107429832.107430331	146	99	153	89	168	100
chr3.107430265.107430764	13	3	5	8	4	8
chr3.107430880.107431379	3	5	2	7	2	5
chr3.107431597.107432096	5	6	5	7	2	2
chr3.107447020.107447519	2	8	9	8	6	0
chr3.107449645.107450144	0	0	0	2	1	1
chr3.107449712.107450211	1	0	1	2	2	0
chr3.107459592.107460091	5	2	11	7	13	4
chr3.107460206.107460705	46	27	44	27	51	30
chr3.107481216.107481715	7	4	5	5	7	12
chr3.107482041.107482540	1	4	7	10	5	5
chr3.107512062.107512561	16	12	19	8	15	12
chr3.107512682.107513181	5	4	3	3	7	7
chr3.107514410.107514909	7	7	9	7	7	14
chr3.107520639.107521138	2	5	5	3	6	5
chr3.107524780.107525279	0	0	0	0	0	0
chr3.107524796.107525295	0	0	0	0	1	0
chr3.107525652.107526151	11	6	5	4	9	6
chr3.107531000.107531499	4	9	7	6	4	3
chr3.107543660.107544159	49	44	40	34	60	21
chr3.107578435.107578934	34	11	23	8	36	15
chr3.107597570.107598069	10	4	3	3	8	15
chr3.107599059.107599558	8	9	12	15	7	10
chr3.107600935.107601434	12	6	10	14	5	4
chr3.107602916.107603415	4	7	4	8	9	6
chr3.107606935.107607434	9	5	8	4	3	7
chr3.107611311.107611810	4	4	3	11	8	9
chr3.107613902.107614401	2	4	5	9	5	6
chr3.107631802.107632301	6	10	7	2	6	12
chr3.107633639.107634138	11	7	9	9	9	12
chr3.107643424.107643923	3	2	1	4	1	2
chr3.107646603.107647102	6	7	6	7	10	6
chr3.107681653.107682152	3	9	7	7	7	8
chr3.107687230.107687729	12	13	14	14	21	6
chr3.107741242.107741741	143	77	129	73	126	57
chr3.107742443.107742942	5	5	7	10	7	9
chr3.107743998.107744497	6	5	6	13	6	6
chr3.107752575.107753074	49	38	35	40	47	31
chr3.107773644.107774143	5	3	3	4	2	5
chr3.107794559.107795058	18	11	19	12	15	6
chr3.107797896.107798395	6	4	4	4	3	5
chr3.107809986.107810485	10	15	7	6	13	8
chr3.107837524.107838023	6	4	5	6	1	7
chr3.107845198.107845697	9	5	10	11	8	5
chr3.107846192.107846691	143	86	138	99	158	92
chr3.107852908.107853407	0	0	0	2	0	2
chr3.107852962.107853461	1	1	0	1	0	0
chr3.107855856.107856355	2	2	1	2	3	3
chr3.107879355.107879854	5	6	13	11	9	7
chr3.107884669.107885168	12	17	21	14	14	20
chr3.107895144.107895643	12	15	13	12	14	14
chr3.107913212.107913711	6	12	7	5	2	4
chr3.107915028.107915527	8	10	5	8	10	8
chr3.107927434.107927933	69	63	89	74	91	67
chr3.107934933.107935432	6	3	12	9	9	10
chr3.107956731.107957230	5	6	4	8	1	4
chr3.107957510.107958009	7	4	7	13	8	14
chr3.107961352.107961851	7	2	7	7	5	6
chr3.107962533.107963032	2	5	5	5	3	4
chr3.107963919.107964418	7	3	5	9	4	5
chr3.107967281.107967780	0	0	0	0	0	0
chr3.107967312.107967811	0	0	0	1	0	0
chr3.107968159.107968658	3	6	2	11	6	6
chr3.107971371.107971870	8	6	6	8	4	4
chr3.107973817.107974316	1	6	5	4	4	4
chr3.107981396.107981895	6	5	4	7	7	4
chr3.107991545.107992044	7	5	8	4	6	4
chr3.107995351.107995850	6	6	5	14	10	9
chr3.107999471.107999970	8	10	9	7	10	9
chr3.108007361.108007860	5	6	7	1	2	4
chr3.108017740.108018239	4	2	5	7	3	9
chr3.108021691.108022190	0	0	0	0	0	0
chr3.108022429.108022928	3	4	1	3	4	2
chr3.108031061.108031560	6	8	8	6	8	6
chr3.108033660.108034159	5	3	1	3	1	1
chr3.108033953.108034452	1	3	1	1	1	0
chr3.108034612.108035111	3	3	13	7	5	6
chr3.108041913.108042412	5	6	5	8	10	5
chr3.108050794.108051293	8	5	11	6	9	9
chr3.108082111.108082610	0	0	0	0	0	0
chr3.108090518.108091017	16	13	18	12	23	14
chr3.108093534.108094033	3	0	0	0	1	0
chr3.108093575.108094074	0	0	0	0	0	2
chr3.108096518.108097017	17	11	12	13	10	8
chr3.108102241.108102740	1	0	1	0	0	0
chr3.108107344.108107843	2	3	1	2	1	2
chr3.108110754.108111253	3	3	12	9	8	5
chr3.108111391.108111890	4	3	6	2	1	5
chr3.108135042.108135541	6	6	7	7	8	12
chr3.108143574.108144073	1	6	4	4	10	1
chr3.108144528.108145027	8	6	12	3	9	3
chr3.108151782.108152281	0	0	1	0	0	1
chr3.108185397.108185896	6	10	11	6	8	9
chr3.108204002.108204501	0	0	0	1	0	0
chr3.108204023.108204522	1	0	0	0	1	0
chr3.108226633.108227132	45	36	50	26	38	32
chr3.108243124.108243623	7	3	2	2	4	4
chr3.108245774.108246273	5	7	7	7	6	6
chr3.108247234.108247733	4	7	5	6	8	13
chr3.108265119.108265618	6	9	7	8	5	11
chr3.108277973.108278472	4	4	2	6	7	2
chr3.108280147.108280646	6	5	6	5	6	5
chr3.108295029.108295528	1	0	0	1	2	0
chr3.108304153.108304652	0	0	0	0	0	0
chr3.108304166.108304665	0	0	0	1	0	0
chr3.108330337.108330836	8	6	5	5	3	4
chr3.108331587.108332086	4	3	1	2	4	6
chr3.108345289.108345788	2	7	7	3	3	3
chr3.108380467.108380966	3	5	8	8	4	9
chr3.108381565.108382064	4	6	7	3	7	11
chr3.108393883.108394382	11	6	8	6	7	4
chr3.108395116.108395615	2	7	9	3	6	1
chr3.108398873.108399372	7	5	5	6	4	8
chr3.108400669.108401168	1	0	1	0	0	0
chr3.108406520.108407019	215	138	236	139	241	142
chr3.108408468.108408967	5	6	5	5	4	5
chr3.108409312.108409811	2	11	4	2	9	8
chr3.108414149.108414648	0	0	0	0	1	0
chr3.108440874.108441373	0	1	0	1	1	1
chr3.108466549.108467048	13	9	15	2	7	6
chr3.108477494.108477993	201	127	225	137	215	148
chr3.108481162.108481661	4	2	7	8	6	11
chr3.108484853.108485352	6	8	4	3	4	9
chr3.108491889.108492388	1	0	0	2	1	1
chr3.108491988.108492487	0	1	0	1	0	2
chr3.108493798.108494297	16	13	28	19	26	18
chr3.108495695.108496194	12	8	5	3	4	6
chr3.108505481.108505980	2	5	3	2	3	2
chr3.108517520.108518019	3	6	5	2	3	4
chr3.108518458.108518957	9	7	6	6	8	12
chr3.108524794.108525293	7	6	7	5	10	5
chr3.108533622.108534121	13	16	15	8	10	12
chr3.108534734.108535233	4	5	4	4	4	3
chr3.108535141.108535640	6	1	3	2	0	5
chr3.108536566.108537065	5	5	8	7	8	15
chr3.108552498.108552997	102	54	91	74	122	71
chr3.108578031.108578530	10	6	7	11	10	6
chr3.108580601.108581100	10	7	3	10	3	4
chr3.108589789.108590288	17	14	18	11	17	15
chr3.108590363.108590862	6	10	11	3	11	7
chr3.108601052.108601551	7	4	5	11	10	8
chr3.108620660.108621159	9	7	9	4	5	8
chr3.108628024.108628523	0	1	1	1	0	0
chr3.108644250.108644749	4	5	4	9	6	6
chr3.108664413.108664912	7	6	8	3	16	4
chr3.108734161.108734660	4	2	3	6	5	4
chr3.108736133.108736632	2	5	6	4	7	9
chr3.108738153.108738652	12	7	13	3	9	13
chr3.108741660.108742159	1	6	3	5	4	1
chr3.108743640.108744139	1	6	2	0	3	2
chr3.108744048.108744547	2	1	1	0	1	2
chr3.108745795.108746294	2	10	3	7	1	8
chr3.108747287.108747786	1	2	1	6	4	5
chr3.108748997.108749496	6	3	3	6	3	11
chr3.108763053.108763552	3	5	8	3	9	3
chr3.108767576.108768075	5	10	5	8	4	13
chr3.108769026.108769525	11	6	6	5	4	4
chr3.108794659.108795158	12	4	4	9	8	10
chr3.108807092.108807591	8	4	8	9	8	9
chr3.108818337.108818836	93	79	89	89	111	62
chr3.108842784.108843283	7	6	6	7	7	6
chr3.108847754.108848253	8	5	5	4	6	5
chr3.108858202.108858701	6	7	12	7	7	5
chr3.108879881.108880380	70	73	64	66	97	76
chr3.108883700.108884199	8	6	6	12	6	18
chr3.108896228.108896727	5	1	9	6	3	2
chr3.108914966.108915465	257	171	246	170	279	183
chr3.108916427.108916926	14	9	6	8	8	9
chr3.108927427.108927926	9	10	3	7	4	5
chr3.108954575.108955074	4	4	2	2	2	6
chr3.108990461.108990960	3	6	6	4	3	8
chr3.108994503.108995002	8	4	6	7	8	6
chr3.109009044.109009543	11	4	7	2	13	5
chr3.109018785.109019284	52	23	47	19	47	23
chr3.109033240.109033739	12	4	2	7	4	6
chr3.109066124.109066623	11	9	3	3	7	8
chr3.109072245.109072744	0	6	3	11	6	8
chr3.109081961.109082460	203	135	186	127	216	126
chr3.109089852.109090351	10	11	5	10	6	4
chr3.109098217.109098716	73	55	67	53	80	46
chr3.109100688.109101187	3	1	4	5	5	1
chr3.109101128.109101627	2	3	1	1	3	3
chr3.109117940.109118439	10	2	6	3	5	12
chr3.109124000.109124499	0	0	0	0	0	1
chr3.109128396.109128895	4	5	6	3	4	3
chr3.109170625.109171124	1	0	3	4	2	3
chr3.109178354.109178853	7	5	4	9	4	5
chr3.109206902.109207401	4	6	5	8	4	6
chr3.109219161.109219660	0	0	0	0	0	0
chr3.109219318.109219817	0	1	0	4	1	4
chr3.109224316.109224815	35	27	28	32	45	26
chr3.109272843.109273342	6	6	5	6	0	6
chr3.109286102.109286601	10	7	8	8	4	8
chr3.109290734.109291233	6	4	6	8	4	9
chr3.109317932.109318431	4	3	11	8	7	5
chr3.109330283.109330782	9	9	13	5	13	11
chr3.109341106.109341605	1	3	3	2	1	6
chr3.109344014.109344513	7	3	3	4	5	7
chr3.109346085.109346584	6	4	3	8	9	4
chr3.109348765.109349264	1	7	9	3	10	5
chr3.109349707.109350206	6	7	8	11	11	7
chr3.109362592.109363091	2	2	3	7	3	5
chr3.109363838.109364337	5	6	7	3	5	6
chr3.109369445.109369944	31	24	40	23	49	25
chr3.109374116.109374615	6	4	8	5	3	2
chr3.109375055.109375554	5	5	5	4	6	6
chr3.109379471.109379970	5	5	5	5	3	3
chr3.109387984.109388483	4	2	4	4	1	11
chr3.109394578.109395077	6	6	5	3	7	3
chr3.109396346.109396845	12	5	9	9	8	4
chr3.109398770.109399269	7	6	10	16	23	10
chr3.109400838.109401337	1	3	2	1	0	3
chr3.109401035.109401534	3	0	1	2	2	4
chr3.109403135.109403634	5	8	5	6	4	4
chr3.109409167.109409666	6	1	8	4	8	3
chr3.109409755.109410254	0	0	0	0	0	0
chr3.109416647.109417146	0	0	0	0	0	0
chr3.109425807.109426306	6	7	4	3	4	9
chr3.109439709.109440208	8	4	8	7	10	8
chr3.109444528.109445027	6	4	4	3	1	1
chr3.109444886.109445385	0	0	0	0	0	0
chr3.109445183.109445682	4	7	1	4	3	3
chr3.109446697.109447196	5	4	5	5	4	4
chr3.109449370.109449869	7	4	7	7	9	1
chr3.109480696.109481195	9	4	3	5	5	5
chr3.109513999.109514498	0	0	0	0	0	0
chr3.109515634.109516133	2	1	0	1	0	0
chr3.109516349.109516848	7	6	8	6	7	3
chr3.109517186.109517685	0	0	0	0	0	0
chr3.109517196.109517695	0	0	0	0	0	1
chr3.109519846.109520345	3	5	3	4	8	4
chr3.109521748.109522247	6	2	4	0	3	4
chr3.109533550.109534049	2	2	3	5	4	0
chr3.109534047.109534546	4	1	1	3	1	0
chr3.109545669.109546168	6	7	5	9	14	10
chr3.109560815.109561314	2	3	3	3	3	3
chr3.109570137.109570636	7	8	10	6	2	6
chr3.109571480.109571979	9	4	7	8	7	8
chr3.109604456.109604955	10	6	1	7	6	4
chr3.109616908.109617407	4	5	4	5	2	10
chr3.109621659.109622158	5	6	2	7	2	4
chr3.109630415.109630914	10	8	4	8	7	8
chr3.109632851.109633350	8	8	7	11	8	9
chr3.109665317.109665816	6	8	2	2	3	5
chr3.109672141.109672640	9	6	6	4	3	4
chr3.109677620.109678119	5	7	12	7	7	7
chr3.109695034.109695533	4	4	8	6	2	5
chr3.109696888.109697387	33	35	41	25	24	31
chr3.109698171.109698670	0	0	0	0	0	0
chr3.109698174.109698673	0	0	0	0	0	0
chr3.109710299.109710798	6	5	4	5	5	4
chr3.109731429.109731928	7	3	7	4	7	6
chr3.109735192.109735691	6	13	5	7	6	8
chr3.109744257.109744756	5	6	7	9	5	7
chr3.109750878.109751377	3	5	5	6	6	9
chr3.109768545.109769044	5	0	2	6	4	5
chr3.109775707.109776206	0	0	4	3	1	0
chr3.109784528.109785027	2	2	7	3	8	6
chr3.109795272.109795771	0	0	0	0	0	0
chr3.109803285.109803784	131	83	150	114	157	86
chr3.109850075.109850574	3	1	3	1	3	2
chr3.109858000.109858499	5	5	9	9	7	5
chr3.109862962.109863461	10	6	3	2	1	7
chr3.109887401.109887900	6	6	10	6	5	2
chr3.109888725.109889224	7	9	7	5	5	11
chr3.109905498.109905997	5	6	1	4	2	9
chr3.109944917.109945416	10	10	5	6	4	5
chr3.109976928.109977427	0	1	2	5	5	6
chr3.109978235.109978734	0	2	0	1	0	0
chr3.110001536.110002035	0	0	2	0	0	1
chr3.110001646.110002145	0	0	0	0	1	0
chr3.110013895.110014394	7	6	8	5	4	5
chr3.110032478.110032977	5	7	11	4	6	10
chr3.110034912.110035411	7	9	12	9	3	9
chr3.110042565.110043064	9	6	4	6	3	10
chr3.110046823.110047322	6	4	7	5	8	6
chr3.110059053.110059552	3	4	9	6	7	4
chr3.110061146.110061645	8	5	2	7	5	5
chr3.110089672.110090171	5	3	12	9	5	4
chr3.110107595.110108094	0	3	0	1	2	4
chr3.110123135.110123634	4	5	0	3	3	5
chr3.110133769.110134268	5	1	7	11	4	11
chr3.110151807.110152306	5	3	4	5	7	5
chr3.110162780.110163279	4	4	4	5	2	7
chr3.110174170.110174669	0	10	4	4	8	4
chr3.110241706.110242205	5	4	3	9	4	3
chr3.110258796.110259295	1	9	0	5	2	4
chr3.110267236.110267735	19	12	22	20	24	18
chr3.110290626.110291125	11	10	18	14	13	17
chr3.110292805.110293304	6	8	6	8	4	8
chr3.110302483.110302982	5	4	6	2	2	3
chr3.110314466.110314965	207	119	224	142	233	112
chr3.110322663.110323162	2	0	1	0	0	0
chr3.110322791.110323290	0	0	0	0	0	2
chr3.110419090.110419589	28	16	24	20	24	20
chr3.110426030.110426529	0	0	0	0	0	0
chr3.110426040.110426539	0	0	1	0	0	0
chr3.110440283.110440782	0	1	2	2	1	2
chr3.110447795.110448294	1	2	6	3	5	7
chr3.110458182.110458681	5	4	4	2	7	5
chr3.110466199.110466698	5	3	4	5	6	4
chr3.110476127.110476626	6	9	7	4	2	11
chr3.110488607.110489106	10	7	5	5	5	6
chr3.110495610.110496109	0	0	0	0	0	0
chr3.110516248.110516747	9	3	6	7	6	7
chr3.110517470.110517969	6	5	6	6	13	11
chr3.110561596.110562095	3	2	3	2	8	8
chr3.110562632.110563131	1	6	7	2	2	3
chr3.110567677.110568176	3	4	6	6	5	4
chr3.110574017.110574516	7	2	5	5	2	8
chr3.110575648.110576147	0	0	0	0	0	0
chr3.110604467.110604966	0	5	9	11	6	14
chr3.110618740.110619239	3	9	1	5	6	5
chr3.110652047.110652546	6	9	4	6	5	5
chr3.110665270.110665769	1	2	1	1	2	3
chr3.110666702.110667201	1	5	4	1	1	6
chr3.110692201.110692700	4	4	5	3	8	7
chr3.110696150.110696649	5	6	8	5	10	10
chr3.110710046.110710545	6	3	6	2	3	4
chr3.110734479.110734978	7	4	3	7	5	4
chr3.110759487.110759986	4	4	6	3	7	10
chr3.110791995.110792494	4	9	6	5	1	10
chr3.110794067.110794566	8	5	8	7	9	8
chr3.110803499.110803998	7	8	3	9	8	3
chr3.110812652.110813151	4	6	2	6	6	8
chr3.110836040.110836539	2	1	0	0	1	0
chr3.110846979.110847478	6	5	4	4	7	7
chr3.110862396.110862895	7	8	8	3	8	6
chr3.110871836.110872335	8	7	6	13	8	8
chr3.110880089.110880588	4	7	8	5	5	9
chr3.110896054.110896553	12	7	10	7	7	6
chr3.110896822.110897321	2	7	6	3	7	2
chr3.110944730.110945229	7	7	3	6	5	6
chr3.110959298.110959797	5	7	8	5	5	11
chr3.110959789.110960288	5	3	4	7	1	4
chr3.110968008.110968507	3	3	8	7	5	7
chr3.110968860.110969359	0	0	0	0	0	0
chr3.110969235.110969734	0	1	1	3	1	1
chr3.110994404.110994903	4	5	3	3	8	6
chr3.110999117.110999616	0	0	0	0	0	0
chr3.111006425.111006924	25	10	19	16	16	10
chr3.111010239.111010738	7	6	4	9	6	6
chr3.111013137.111013636	5	5	7	2	8	8
chr3.111038965.111039464	0	0	0	0	0	0
chr3.111041094.111041593	3	6	6	6	2	7
chr3.111042321.111042820	5	6	8	4	0	5
chr3.111066762.111067261	3	2	4	7	2	2
chr3.111080267.111080766	87	50	77	36	78	33
chr3.111088562.111089061	5	9	15	6	7	10
chr3.111093273.111093772	6	7	3	3	8	5
chr3.111096708.111097207	8	7	5	2	4	5
chr3.111098161.111098660	5	5	8	5	8	10
chr3.111108023.111108522	10	8	9	5	6	6
chr3.111119305.111119804	3	2	8	4	4	5
chr3.111161321.111161820	6	8	4	4	8	2
chr3.111168928.111169427	3	3	7	8	7	6
chr3.111175200.111175699	7	4	5	10	4	3
chr3.111177967.111178466	2	7	8	13	10	10
chr3.111199301.111199800	6	9	4	9	3	6
chr3.111205391.111205890	5	6	8	6	3	7
chr3.111212975.111213474	0	0	0	0	0	0
chr3.111219528.111220027	12	6	14	12	9	12
chr3.111243339.111243838	2	2	7	0	0	1
chr3.111249997.111250496	7	1	5	3	6	9
chr3.111251604.111252103	5	8	6	4	3	8
chr3.111252823.111253322	10	6	6	8	11	5
chr3.111292762.111293261	6	7	7	8	1	3
chr3.111298138.111298637	5	4	10	3	4	10
chr3.111306495.111306994	18	11	14	13	20	19
chr3.111324972.111325471	0	0	0	0	1	0
chr3.111329688.111330187	1	0	1	0	1	0
chr3.111332612.111333111	0	1	0	0	2	0
chr3.111337953.111338452	1	1	0	1	1	0
chr3.111338010.111338509	3	0	0	0	3	2
chr3.111345672.111346171	0	0	0	0	0	0
chr3.111361882.111362381	6	3	10	7	9	11
chr3.111363596.111364095	1	5	3	1	3	2
chr3.111369061.111369560	3	8	6	4	4	11
chr3.111398133.111398632	18	10	17	7	10	7
chr3.111413119.111413618	6	1	4	7	3	3
chr3.111415358.111415857	5	10	7	5	5	10
chr3.111432413.111432912	7	3	9	1	7	6
chr3.111446296.111446795	2	2	1	1	1	0
chr3.111467797.111468296	5	7	8	4	15	8
chr3.111473089.111473588	0	0	0	0	0	0
chr3.111480442.111480941	3	4	7	6	2	7
chr3.111497297.111497796	1	4	2	2	0	5
chr3.111534233.111534732	2	1	2	0	0	0
chr3.111539656.111540155	191	129	183	120	226	109
chr3.111554635.111555134	9	8	6	6	5	8
chr3.111561867.111562366	4	3	5	6	0	7
chr3.111562757.111563256	3	3	10	6	3	8
chr3.111580713.111581212	8	4	5	7	4	6
chr3.111583136.111583635	8	2	2	9	1	7
chr3.111609683.111610182	9	3	4	9	9	12
chr3.111616411.111616910	0	1	0	2	1	2
chr3.111616559.111617058	0	0	0	0	0	0
chr3.111616701.111617200	0	0	0	0	0	0
chr3.111619874.111620373	8	7	6	7	7	8
chr3.111621556.111622055	1	3	0	2	3	1
chr3.111627486.111627985	7	6	2	11	5	10
chr3.111633494.111633993	6	8	8	17	6	7
chr3.111635979.111636478	6	10	3	4	5	6
chr3.111639005.111639504	2	4	1	3	1	0
chr3.111639404.111639903	1	2	1	2	3	2
chr3.111662585.111663084	4	7	2	7	3	11
chr3.111665662.111666161	3	3	3	4	7	5
chr3.111679903.111680402	9	2	4	5	4	9
chr3.111685071.111685570	12	17	11	7	9	14
chr3.111691250.111691749	62	31	56	27	52	28
chr3.111696024.111696523	6	11	9	5	10	10
chr3.111703219.111703718	6	9	4	13	5	5
chr3.111715877.111716376	177	151	208	149	200	130
chr3.111725094.111725593	9	5	6	4	2	6
chr3.111730966.111731465	1	3	5	3	2	3
chr3.111731348.111731847	1	2	1	2	2	3
chr3.111732081.111732580	5	2	4	9	5	2
chr3.111748360.111748859	4	8	5	7	6	5
chr3.111775701.111776200	3	0	4	1	5	1
chr3.111788902.111789401	5	8	7	5	4	4
chr3.111795408.111795907	2	4	7	8	3	7
chr3.111803967.111804466	11	7	4	5	6	3
chr3.111824141.111824640	4	6	6	4	2	6
chr3.111851024.111851523	4	2	2	2	2	2
chr3.111860309.111860808	21	26	23	24	24	21
chr3.111862253.111862752	1	1	0	0	1	1
chr3.111863712.111864211	5	5	7	10	5	8
chr3.111869337.111869836	4	4	3	4	6	6
chr3.111891249.111891748	7	6	2	7	3	5
chr3.111896129.111896628	5	5	6	5	3	5
chr3.111907475.111907974	6	7	2	9	6	4
chr3.111925184.111925683	14	15	7	8	12	10
chr3.111940940.111941439	4	3	4	6	3	7
chr3.111949845.111950344	10	16	5	11	9	6
chr3.111962345.111962844	5	4	11	7	9	7
chr3.111967615.111968114	0	0	0	0	0	0
chr3.112000516.112001015	3	3	5	3	2	7
chr3.112008099.112008598	4	5	4	8	2	3
chr3.112008694.112009193	5	5	5	9	3	3
chr3.112013473.112013972	41	24	30	16	22	17
chr3.112018282.112018781	1	1	2	0	0	2
chr3.112018407.112018906	0	2	1	0	0	2
chr3.112019471.112019970	9	8	9	6	13	6
chr3.112031225.112031724	2	2	0	0	2	1
chr3.112031561.112032060	5	2	0	2	2	3
chr3.112033832.112034331	1	0	3	0	4	1
chr3.112043578.112044077	291	159	308	207	315	174
chr3.112051474.112051973	1	3	1	2	4	2
chr3.112057097.112057596	7	2	5	7	10	9
chr3.112072136.112072635	12	11	5	12	12	7
chr3.112073659.112074158	4	5	7	10	11	7
chr3.112086018.112086517	0	3	5	1	6	2
chr3.112086463.112086962	8	4	5	5	3	7
chr3.112097356.112097855	8	5	5	6	7	9
chr3.112099831.112100330	6	3	6	4	4	5
chr3.112105349.112105848	2	1	0	0	1	4
chr3.112105963.112106462	3	4	4	6	2	2
chr3.112109321.112109820	1	2	5	2	1	2
chr3.112118070.112118569	31	34	48	51	50	36
chr3.112124586.112125085	3	5	4	5	6	2
chr3.112125576.112126075	1	1	2	0	0	0
chr3.112136728.112137227	10	5	10	11	10	5
chr3.112154050.112154549	9	10	7	10	5	4
chr3.112167487.112167986	13	17	16	17	11	18
chr3.112174405.112174904	3	2	5	4	3	5
chr3.112177287.112177786	6	4	6	16	4	10
chr3.112180574.112181073	3	2	2	5	2	2
chr3.112252361.112252860	0	1	1	1	6	4
chr3.112252631.112253130	0	1	2	1	0	0
chr3.112253224.112253723	2	3	3	1	6	5
chr3.112297592.112298091	36	27	38	18	47	21
chr3.112310879.112311378	5	12	11	9	14	6
chr3.112361617.112362116	11	6	3	2	5	9
chr3.112375706.112376205	4	6	6	5	6	2
chr3.112381471.112381970	1	5	3	4	3	3
chr3.112391298.112391797	9	5	8	5	4	5
chr3.112421621.112422120	1	2	1	0	1	2
chr3.112437276.112437775	6	1	6	4	7	4
chr3.112437545.112438044	18	10	8	9	13	9
chr3.112446517.112447016	9	4	9	11	3	3
chr3.112464934.112465433	8	9	6	5	8	8
chr3.112467433.112467932	1	0	1	0	2	2
chr3.112473453.112473952	8	10	5	4	7	7
chr3.112501360.112501859	9	6	4	8	5	8
chr3.112503175.112503674	6	3	4	7	3	5
chr3.112508234.112508733	9	6	5	8	5	9
chr3.112511246.112511745	4	6	8	7	6	3
chr3.112519340.112519839	194	124	216	121	202	128
chr3.112531270.112531769	159	101	146	97	146	88
chr3.112550788.112551287	14	8	12	10	12	9
chr3.112552621.112553120	6	5	5	6	6	6
chr3.112576077.112576576	4	12	3	9	6	10
chr3.112579221.112579720	5	7	8	10	4	7
chr3.112631510.112632009	8	5	7	9	6	9
chr3.112632337.112632836	10	9	13	10	14	11
chr3.112634836.112635335	11	10	6	6	8	10
chr3.112637630.112638129	11	5	3	3	3	2
chr3.112638786.112639285	1	2	3	4	2	4
chr3.112646419.112646918	7	7	9	6	6	9
chr3.112649175.112649674	14	13	16	20	23	19
chr3.112653501.112654000	6	7	8	5	5	9
chr3.112659046.112659545	4	3	1	1	2	5
chr3.112668998.112669497	4	8	5	2	3	8
chr3.112671092.112671591	5	9	4	6	6	5
chr3.112695656.112696155	1	7	5	7	7	3
chr3.112699070.112699569	2	0	4	2	0	3
chr3.112699649.112700148	0	0	0	0	0	0
chr3.112709279.112709778	1	2	0	1	0	0
chr3.112714054.112714553	5	2	1	7	0	3
chr3.112715688.112716187	6	3	7	5	9	3
chr3.112737164.112737663	14	4	12	3	8	7
chr3.112747028.112747527	5	6	9	7	9	5
chr3.112753303.112753802	9	7	4	5	2	8
chr3.112779270.112779769	11	3	8	9	3	5
chr3.112793641.112794140	5	6	2	12	10	3
chr3.112804647.112805146	5	6	5	4	3	11
chr3.112806286.112806785	8	7	12	6	8	8
chr3.112808517.112809016	4	7	9	4	1	3
chr3.112809176.112809675	2	3	5	3	8	2
chr3.112814210.112814709	36	31	39	23	33	27
chr3.112820269.112820768	1	3	11	4	3	3
chr3.112835137.112835636	1	0	4	1	0	0
chr3.112835451.112835950	1	3	1	2	1	0
chr3.112839406.112839905	3	6	5	6	7	6
chr3.112840930.112841429	1	0	2	0	0	2
chr3.112841000.112841499	0	0	0	0	0	0
chr3.112858810.112859309	13	7	8	7	4	5
chr3.112902312.112902811	0	0	0	0	0	0
chr3.112902373.112902872	0	0	0	1	1	1
chr3.112904378.112904877	7	5	4	6	6	6
chr3.112931489.112931988	8	3	4	3	3	8
chr3.112932821.112933320	1	2	3	3	1	1
chr3.112934602.112935101	5	10	5	7	7	13
chr3.112948392.112948891	3	0	0	1	0	0
chr3.112955347.112955846	5	5	7	9	6	7
chr3.112972116.112972615	9	13	6	16	11	9
chr3.112975357.112975856	8	12	11	6	10	10
chr3.112979197.112979696	217	136	204	127	234	139
chr3.112990929.112991428	7	6	8	4	12	6
chr3.113014194.113014693	6	7	6	7	3	5
chr3.113020586.113021085	9	6	7	5	5	9
chr3.113028662.113029161	0	0	0	0	0	0
chr3.113028853.113029352	0	0	0	0	0	0
chr3.113029450.113029949	0	0	2	2	2	2
chr3.113031206.113031705	0	0	0	0	0	0
chr3.113036257.113036756	7	11	11	9	13	11
chr3.113037209.113037708	6	3	7	5	10	9
chr3.113038639.113039138	6	6	4	7	9	8
chr3.113043331.113043830	5	7	6	5	9	5
chr3.113056592.113057091	8	7	5	8	5	11
chr3.113060073.113060572	1	0	1	0	0	0
chr3.113069999.113070498	4	4	5	5	5	9
chr3.113078650.113079149	4	10	9	4	5	7
chr3.113082865.113083364	4	9	6	3	2	3
chr3.113101962.113102461	11	4	5	3	5	8
chr3.113114376.113114875	4	4	10	8	5	5
chr3.113116038.113116537	2	1	2	4	6	5
chr3.113129511.113130010	6	3	7	7	2	2
chr3.113132536.113133035	6	4	6	8	6	6
chr3.113143637.113144136	0	0	0	0	0	0
chr3.113146053.113146552	3	3	7	7	5	5
chr3.113193298.113193797	5	5	9	8	3	12
chr3.113200139.113200638	6	4	8	5	3	7
chr3.113211874.113212373	2	1	2	3	0	1
chr3.113213042.113213541	2	6	3	7	4	4
chr3.113215370.113215869	0	5	7	1	7	8
chr3.113218297.113218796	2	4	3	5	5	3
chr3.113224490.113224989	3	8	4	4	1	2
chr3.113233447.113233946	4	8	2	2	4	5
chr3.113234398.113234897	12	9	11	7	6	9
chr3.113256825.113257324	13	6	14	10	16	13
chr3.113258243.113258742	0	3	0	2	1	1
chr3.113260373.113260872	0	0	0	3	1	4
chr3.113261528.113262027	0	5	4	10	9	10
chr3.113264358.113264857	5	8	6	4	6	3
chr3.113270712.113271211	1	2	2	3	0	4
chr3.113271147.113271646	0	0	0	0	0	0
chr3.113271150.113271649	0	0	0	0	0	0
chr3.113275683.113276182	0	2	0	0	0	1
chr3.113275740.113276239	0	0	0	0	0	0
chr3.113276763.113277262	4	11	3	5	3	4
chr3.113277755.113278254	3	2	2	1	2	1
chr3.113278143.113278642	0	0	0	0	0	0
chr3.113279638.113280137	109	73	91	67	104	66
chr3.113280461.113280960	5	7	5	4	6	11
chr3.113283631.113284130	2	6	4	5	3	6
chr3.113288002.113288501	318	249	306	229	292	197
chr3.113288841.113289340	0	0	0	0	0	0
chr3.113289347.113289846	3	5	7	5	3	6
chr3.113304786.113305285	34	12	23	13	32	16
chr3.113338900.113339399	2	2	0	1	3	0
chr3.113343730.113344229	5	6	1	4	4	4
chr3.113349756.113350255	2	1	4	5	1	2
chr3.113351469.113351968	0	0	0	1	2	3
chr3.113351704.113352203	0	0	0	0	0	0
chr3.113354429.113354928	0	0	0	0	0	0
chr3.113354432.113354931	0	0	0	0	0	0
chr3.113354606.113355105	0	1	3	0	0	1
chr3.113386984.113387483	2	10	6	7	5	7
chr3.113387904.113388403	5	3	9	5	6	4
chr3.113450551.113451050	7	7	4	6	5	4
chr3.113457917.113458416	0	1	0	0	3	1
chr3.113458003.113458502	0	0	0	1	0	0
chr3.113469908.113470407	0	0	0	0	0	0
chr3.113469911.113470410	0	0	0	0	0	0
chr3.113509664.113510163	4	8	3	2	3	4
chr3.113525269.113525768	3	3	4	7	5	8
chr3.113532566.113533065	2	1	1	0	6	2
chr3.113532579.113533078	0	0	0	0	0	0
chr3.113532820.113533319	2	5	3	5	3	0
chr3.113533599.113534098	15	11	8	8	8	7
chr3.113537484.113537983	5	7	4	4	9	4
chr3.113560025.113560524	4	4	2	6	6	4
chr3.113569744.113570243	3	4	2	1	4	4
chr3.113570140.113570639	0	0	0	0	0	0
chr3.113570162.113570661	1	1	0	0	0	0
chr3.113577802.113578301	280	184	306	176	273	183
chr3.113592426.113592925	7	6	5	5	2	8
chr3.113593920.113594419	13	6	4	5	5	9
chr3.113606546.113607045	14	9	14	13	19	15
chr3.113612207.113612706	0	0	0	1	0	2
chr3.113612283.113612782	0	0	1	0	0	1
chr3.113613001.113613500	5	10	15	7	5	7
chr3.113616527.113617026	0	2	1	3	2	3
chr3.113626713.113627212	102	76	144	88	127	65
chr3.113627826.113628325	4	1	0	1	1	1
chr3.113627911.113628410	0	0	0	2	2	1
chr3.113630739.113631238	0	1	1	0	0	0
chr3.113649819.113650318	7	3	5	8	5	7
chr3.113656896.113657395	3	6	3	3	4	1
chr3.113660494.113660993	4	2	6	5	2	4
chr3.113687850.113688349	4	5	4	5	4	9
chr3.113693056.113693555	3	6	8	10	6	7
chr3.113696046.113696545	0	0	0	0	0	0
chr3.113697348.113697847	12	6	10	6	5	13
chr3.113698228.113698727	5	11	9	4	5	9
chr3.113709118.113709617	5	4	8	11	4	6
chr3.113735656.113736155	7	6	10	7	6	11
chr3.113745065.113745564	102	75	105	64	103	63
chr3.113745541.113746040	59	40	42	42	54	43
chr3.113747909.113748408	7	7	9	12	6	4
chr3.113754911.113755410	3	0	1	2	3	2
chr3.113766393.113766892	5	4	3	2	7	8
chr3.113781191.113781690	8	9	9	8	8	9
chr3.113795637.113796136	0	0	0	0	0	0
chr3.113806297.113806796	4	1	4	2	4	5
chr3.113819557.113820056	2	5	1	6	6	1
chr3.113846405.113846904	9	5	2	8	7	11
chr3.113851357.113851856	5	14	4	6	3	4
chr3.113858369.113858868	4	6	2	6	5	2
chr3.113874562.113875061	4	8	6	10	6	5
chr3.113879052.113879551	6	4	3	6	4	2
chr3.113884986.113885485	1	0	2	3	2	1
chr3.113887075.113887574	0	0	2	2	0	1
chr3.113890262.113890761	8	9	6	9	6	9
chr3.113903450.113903949	2	3	7	4	4	10
chr3.113910576.113911075	4	6	6	8	8	6
chr3.113912896.113913395	136	103	158	120	195	117
chr3.113933847.113934346	2	11	11	8	5	5
chr3.113953622.113954121	0	0	1	0	0	0
chr3.113956925.113957424	5	4	8	8	8	5
chr3.113959945.113960444	10	6	7	1	4	8
chr3.113968287.113968786	3	11	4	4	2	9
chr3.113980502.113981001	7	5	6	9	5	9
chr3.113992053.113992552	6	2	3	4	2	5
chr3.114008202.114008701	7	9	10	14	6	7
chr3.114043150.114043649	8	11	14	8	12	7
chr3.114055188.114055687	6	6	10	8	4	8
chr3.114061361.114061860	5	2	6	9	7	5
chr3.114075517.114076016	4	3	6	5	4	5
chr3.114077931.114078430	3	3	7	5	4	9
chr3.114085505.114086004	1	8	3	5	3	5
chr3.114087217.114087716	7	4	5	11	0	7
chr3.114091288.114091787	4	3	5	4	5	6
chr3.114098481.114098980	12	15	12	10	13	12
chr3.114108840.114109339	3	4	5	5	4	4
chr3.114118693.114119192	8	9	3	8	10	8
chr3.114121785.114122284	1	2	5	3	2	5
chr3.114128455.114128954	4	6	4	5	6	12
chr3.114139235.114139734	3	4	2	5	4	8
chr3.114148017.114148516	5	5	5	7	3	2
chr3.114151565.114152064	15	9	7	9	7	8
chr3.114155330.114155829	2	0	0	0	1	0
chr3.114155362.114155861	0	0	0	0	0	0
chr3.114159435.114159934	0	1	4	6	4	7
chr3.114165969.114166468	5	4	4	7	4	4
chr3.114170373.114170872	8	5	7	1	2	2
chr3.114173076.114173575	18	14	11	13	13	11
chr3.114179561.114180060	82	34	65	39	72	37
chr3.114180914.114181413	6	8	3	6	7	5
chr3.114199091.114199590	7	5	7	8	6	5
chr3.114213506.114214005	1	0	0	1	2	2
chr3.114221688.114222187	6	7	7	4	3	2
chr3.114232136.114232635	2	1	1	0	0	1
chr3.114237142.114237641	2	4	0	4	3	4
chr3.114237978.114238477	0	0	0	0	0	0
chr3.114251827.114252326	9	5	4	3	2	9
chr3.114275132.114275631	7	5	3	6	3	7
chr3.114290777.114291276	0	0	0	0	0	0
chr3.114299343.114299842	103	67	106	64	134	55
chr3.114307766.114308265	3	7	6	8	1	4
chr3.114325731.114326230	5	11	7	5	3	11
chr3.114330998.114331497	7	3	2	1	7	5
chr3.114336058.114336557	150	109	149	101	122	81
chr3.114349405.114349904	4	3	1	1	1	4
chr3.114349835.114350334	0	0	0	0	0	0
chr3.114350937.114351436	1	5	4	3	3	0
chr3.114361251.114361750	3	6	7	6	9	12
chr3.114365086.114365585	0	0	0	0	0	0
chr3.114366860.114367359	3	4	4	10	1	6
chr3.114370738.114371237	44	42	58	37	64	44
chr3.114378629.114379128	5	4	3	4	8	9
chr3.114386403.114386902	3	3	6	6	3	6
chr3.114418636.114419135	227	101	221	121	221	125
chr3.114442430.114442929	6	6	7	6	5	8
chr3.114447479.114447978	4	5	6	10	5	5
chr3.114462703.114463202	2	7	4	2	7	8
chr3.114476271.114476770	4	3	8	11	3	7
chr3.114484390.114484889	5	6	8	7	2	5
chr3.114485234.114485733	6	4	8	7	6	5
chr3.114491818.114492317	8	8	6	7	2	4
chr3.114522797.114523296	4	10	4	3	3	6
chr3.114532502.114533001	0	0	0	0	0	0
chr3.114532574.114533073	0	0	0	0	0	0
chr3.114549776.114550275	4	8	2	3	8	8
chr3.114559295.114559794	6	7	9	6	7	8
chr3.114565641.114566140	7	10	5	8	7	4
chr3.114571474.114571973	0	4	4	7	0	4
chr3.114584937.114585436	4	4	8	7	6	4
chr3.114587774.114588273	4	6	2	3	4	3
chr3.114593367.114593866	6	5	6	2	8	5
chr3.114596967.114597466	13	16	8	9	12	6
chr3.114614828.114615327	2	7	6	3	5	4
chr3.114615549.114616048	0	0	0	0	0	0
chr3.114631999.114632498	4	7	4	6	7	4
chr3.114656582.114657081	10	8	15	7	10	3
chr3.114658977.114659476	5	3	9	12	13	11
chr3.114668859.114669358	2	2	8	14	12	7
chr3.114676047.114676546	5	5	1	6	5	3
chr3.114676725.114677224	3	5	1	5	6	3
chr3.114677361.114677860	1	2	4	5	4	6
chr3.114680528.114681027	7	7	3	8	7	6
chr3.114698316.114698815	7	5	4	7	6	13
chr3.114707379.114707878	0	0	0	0	0	0
chr3.114762458.114762957	5	6	11	5	7	8
chr3.114784312.114784811	9	6	8	6	5	7
chr3.114788333.114788832	12	7	21	16	21	8
chr3.114790899.114791398	4	5	6	5	3	7
chr3.114811751.114812250	5	2	6	4	1	2
chr3.114812385.114812884	0	0	0	0	0	0
chr3.114827016.114827515	4	2	4	6	5	5
chr3.114849738.114850237	2	6	3	6	6	6
chr3.114857224.114857723	1	4	9	7	1	4
chr3.114863856.114864355	12	5	7	8	11	7
chr3.114887726.114888225	3	8	4	2	4	8
chr3.114922417.114922916	3	3	5	3	4	2
chr3.114928902.114929401	4	6	6	7	9	8
chr3.114934043.114934542	2	7	4	5	5	7
chr3.114955008.114955507	3	4	2	5	5	4
chr3.114956265.114956764	7	6	5	5	3	4
chr3.114957480.114957979	9	5	4	8	3	4
chr3.114962474.114962973	4	6	6	5	2	3
chr3.114973530.114974029	5	2	5	4	7	4
chr3.115054928.115055427	9	8	7	6	8	4
chr3.115076794.115077293	13	6	1	5	7	10
chr3.115081400.115081899	21	10	16	12	14	6
chr3.115092408.115092907	4	3	9	6	10	4
chr3.115122555.115123054	5	5	3	10	5	9
chr3.115147576.115148075	19	15	15	12	12	15
chr3.115159603.115160102	4	4	6	5	5	6
chr3.115169754.115170253	69	40	69	41	76	43
chr3.115174219.115174718	3	6	7	8	8	7
chr3.115178804.115179303	0	1	0	0	0	0
chr3.115183719.115184218	0	0	1	1	1	1
chr3.115184076.115184575	0	0	2	0	0	0
chr3.115184577.115185076	0	0	0	0	0	0
chr3.115192389.115192888	9	14	5	7	5	7
chr3.115208375.115208874	2	5	1	3	5	4
chr3.115213694.115214193	6	8	7	10	8	9
chr3.115215164.115215663	6	3	6	6	5	7
chr3.115237089.115237588	3	6	6	5	3	5
chr3.115248251.115248750	2	4	2	1	1	2
chr3.115255224.115255723	3	4	2	0	2	1
chr3.115270418.115270917	8	7	6	5	6	3
chr3.115271328.115271827	6	8	6	11	4	5
chr3.115279040.115279539	2	2	3	8	2	4
chr3.115294222.115294721	7	5	8	2	5	5
chr3.115302000.115302499	0	0	0	0	0	0
chr3.115302010.115302509	0	0	1	0	0	0
chr3.115336755.115337254	6	7	10	8	5	5
chr3.115346987.115347486	10	4	5	7	5	6
chr3.115411571.115412070	1	4	3	5	6	4
chr3.115415913.115416412	4	3	10	2	8	7
chr3.115468225.115468724	6	4	7	6	3	5
chr3.115476781.115477280	2	9	6	4	4	7
chr3.115479425.115479924	4	5	7	5	2	7
chr3.115484657.115485156	6	4	3	7	4	2
chr3.115508452.115508951	4	2	3	9	4	8
chr3.115512417.115512916	5	8	4	8	4	9
chr3.115525723.115526222	7	8	4	4	5	4
chr3.115526316.115526815	0	0	0	0	0	0
chr3.115526319.115526818	0	0	0	0	0	0
chr3.115527279.115527778	4	12	10	7	8	9
chr3.115533169.115533668	0	4	0	0	0	1
chr3.115533314.115533813	1	2	1	2	2	3
chr3.115564356.115564855	5	10	3	10	10	6
chr3.115602165.115602664	2	8	14	8	6	5
chr3.115630845.115631344	7	8	6	11	6	9
chr3.115648015.115648514	5	7	8	5	6	2
chr3.115649778.115650277	8	7	5	6	4	10
chr3.115658383.115658882	25	12	16	23	12	11
chr3.115667453.115667952	28	28	30	25	34	16
chr3.115685017.115685516	0	1	0	0	0	2
chr3.115689979.115690478	16	11	14	8	14	10
chr3.115692841.115693340	173	116	169	115	204	107
chr3.115696323.115696822	7	2	2	1	2	3
chr3.115696671.115697170	0	1	3	4	1	0
chr3.115698952.115699451	6	10	7	11	6	8
chr3.115707702.115708201	11	5	10	10	12	5
chr3.115715173.115715672	9	9	11	14	5	8
chr3.115725717.115726216	13	14	5	11	11	14
chr3.115727942.115728441	0	2	0	0	0	1
chr3.115741632.115742131	0	0	0	0	0	0
chr3.115741704.115742203	0	0	0	0	0	0
chr3.115741825.115742324	1	0	0	0	0	2
chr3.115751457.115751956	0	0	0	0	0	0
chr3.115768957.115769456	8	9	10	7	7	5
chr3.115781807.115782306	9	13	10	17	4	4
chr3.115783835.115784334	2	2	6	3	5	2
chr3.115783956.115784455	0	0	0	0	0	0
chr3.115784421.115784920	342	223	317	258	349	248
chr3.115791290.115791789	2	3	10	6	0	4
chr3.115810479.115810978	9	5	4	8	7	11
chr3.115814721.115815220	367	251	350	264	409	222
chr3.115819685.115820184	3	4	4	4	2	4
chr3.115836913.115837412	305	182	301	205	336	173
chr3.115847456.115847955	11	6	5	7	9	10
chr3.115850812.115851311	9	9	8	3	7	9
chr3.115852316.115852815	12	10	16	9	10	10
chr3.115913018.115913517	171	84	155	87	176	74
chr3.115919861.115920360	9	9	8	13	18	20
chr3.115922608.115923107	142	87	139	101	148	83
chr3.115936989.115937488	180	140	166	118	188	93
chr3.115939641.115940140	0	0	0	0	0	0
chr3.115939744.115940243	0	0	0	0	0	0
chr3.115939847.115940346	1	1	0	0	0	0
chr3.115960842.115961341	9	8	7	11	13	12
chr3.115966667.115967166	14	6	17	10	2	12
chr3.115977802.115978301	28	19	36	37	38	23
chr3.115981372.115981871	10	3	5	6	15	11
chr3.115986859.115987358	5	4	12	5	10	12
chr3.116001354.116001853	10	4	4	3	6	8
chr3.116005210.116005709	12	11	10	7	13	9
chr3.116008583.116009082	5	8	4	13	8	8
chr3.116009481.116009980	9	7	5	12	4	10
chr3.116023604.116024103	0	2	3	2	3	3
chr3.116023866.116024365	2	4	1	2	6	9
chr3.116033269.116033768	7	12	13	16	15	4
chr3.116038084.116038583	9	6	13	8	5	8
chr3.116039018.116039517	10	9	9	6	11	10
chr3.116046038.116046537	10	4	5	10	8	9
chr3.116050619.116051118	1	9	9	4	6	11
chr3.116052324.116052823	11	3	13	9	7	7
chr3.116066336.116066835	9	12	10	12	11	5
chr3.116074821.116075320	4	9	7	6	4	4
chr3.116083634.116084133	8	7	11	8	7	9
chr3.116086162.116086661	9	12	10	9	3	6
chr3.116105290.116105789	3	3	3	2	4	1
chr3.116121546.116122045	7	7	8	12	8	9
chr3.116131301.116131800	2	8	3	5	3	3
chr3.116131666.116132165	1	2	1	4	2	3
chr3.116155063.116155562	6	9	2	7	5	12
chr3.116168987.116169486	9	5	9	7	12	5
chr3.116201000.116201499	5	8	5	7	10	7
chr3.116223857.116224356	15	8	5	15	15	12
chr3.116262815.116263314	6	3	7	7	4	12
chr3.116267446.116267945	5	7	7	5	7	8
chr3.116273084.116273583	6	3	2	0	1	1
chr3.116300296.116300795	1	1	3	6	2	2
chr3.116317194.116317693	0	0	2	0	0	1
chr3.116323453.116323952	0	3	4	2	5	5
chr3.116337178.116337677	13	9	23	11	18	8
chr3.116367977.116368476	6	4	4	2	3	5
chr3.116392394.116392893	0	0	0	0	0	0
chr3.116392749.116393248	0	2	0	2	1	1
chr3.116414812.116415311	4	1	0	4	3	3
chr3.116429151.116429650	5	3	4	3	3	5
chr3.116445940.116446439	1	0	2	1	0	2
chr3.116449201.116449700	2	6	4	3	2	5
chr3.116453899.116454398	17	7	14	10	24	11
chr3.116455174.116455673	6	2	4	4	0	2
chr3.116486869.116487368	1	1	0	1	0	0
chr3.116497598.116498097	0	4	2	0	0	2
chr3.116512224.116512723	0	1	1	0	1	1
chr3.116517251.116517750	41	25	32	22	34	14
chr3.116518907.116519406	0	2	1	1	0	1
chr3.116525809.116526308	4	0	2	2	3	4
chr3.116576451.116576950	0	1	2	4	0	0
chr3.116577047.116577546	0	0	0	0	0	0
chr3.116602225.116602724	2	1	7	4	3	4
chr3.116604689.116605188	2	2	2	3	2	5
chr3.116612077.116612576	1	2	1	3	1	2
chr3.116637340.116637839	0	0	1	0	0	0
chr3.116683887.116684386	0	0	0	0	0	0
chr3.116689234.116689733	0	0	0	0	0	0
chr3.116697413.116697912	0	0	0	0	0	0
chr3.116697443.116697942	0	0	0	0	0	0
chr3.116703383.116703882	1	2	1	7	1	5
chr3.116716968.116717467	3	7	2	5	4	4
chr3.116725408.116725907	0	0	0	0	0	0
chr3.116733763.116734262	0	0	0	0	0	0
chr3.116758145.116758644	3	3	3	3	15	2
chr3.116766797.116767296	6	2	5	2	5	0
chr3.116767236.116767735	0	3	2	0	2	5
chr3.116771463.116771962	5	5	4	6	4	4
chr3.116777160.116777659	1	0	0	0	0	0
chr3.116787012.116787511	2	0	1	2	0	1
chr3.116802296.116802795	5	0	2	1	2	3
chr3.116810714.116811213	0	0	2	2	2	2
chr3.116816377.116816876	0	0	0	1	0	0
chr3.116823433.116823932	4	2	3	2	5	5
chr3.116849992.116850491	0	0	0	0	0	0
chr3.116850725.116851224	0	0	0	0	0	0
chr3.116862335.116862834	0	0	0	0	0	0
chr3.116892721.116893220	0	0	0	0	0	0
chr3.116895979.116896478	0	0	0	0	0	0
chr3.116911381.116911880	1	5	3	3	3	3
chr3.116916349.116916848	1	3	3	4	4	6
chr3.116927084.116927583	0	1	0	1	0	0
chr3.116932084.116932583	2	2	5	2	1	7
chr3.116939488.116939987	1	1	3	4	2	0
chr3.116960538.116961037	1	3	5	3	1	3
chr3.116964709.116965208	3	0	4	1	1	7
chr3.117012887.117013386	4	5	2	4	3	3
chr3.117018869.117019368	0	0	0	0	0	0
chr3.117024775.117025274	1	2	1	4	1	2
chr3.117033721.117034220	3	0	0	5	0	3
chr3.117058981.117059480	0	0	0	0	0	0
chr3.117064297.117064796	3	5	2	1	1	3
chr3.117070576.117071075	6	2	2	1	6	4
chr3.117091583.117092082	7	11	9	9	9	5
chr3.117114780.117115279	0	0	1	0	0	0
chr3.117117161.117117660	0	4	4	5	4	4
chr3.117117992.117118491	2	1	3	5	3	2
chr3.117118559.117119058	1	3	5	2	4	3
chr3.117133886.117134385	6	2	1	7	2	3
chr3.117137076.117137575	4	3	2	4	1	1
chr3.117148056.117148555	0	3	7	6	1	1
chr3.117158942.117159441	1	0	5	2	2	0
chr3.117167550.117168049	1	2	2	3	5	4
chr3.117239067.117239566	3	2	1	2	0	3
chr3.117276249.117276748	3	3	3	0	2	3
chr3.117281586.117282085	4	2	4	1	4	3
chr3.117289586.117290085	1	3	4	4	1	1
chr3.117340347.117340846	0	4	4	2	1	2
chr3.117341206.117341705	1	2	3	0	0	0
chr3.117346076.117346575	6	1	4	5	4	3
chr3.117355514.117356013	61	28	58	23	53	35
chr3.117368310.117368809	0	3	1	1	2	4
chr3.117371508.117372007	3	5	4	2	5	1
chr3.117388168.117388667	2	2	1	0	3	1
chr3.117393269.117393768	5	3	3	6	1	0
chr3.117399088.117399587	3	2	1	2	1	1
chr3.117399560.117400059	0	2	5	2	3	1
chr3.117411519.117412018	3	4	2	4	7	3
chr3.117415575.117416074	3	3	1	2	0	2
chr3.117427007.117427506	2	4	1	4	3	3
chr3.117439848.117440347	17	8	11	11	14	5
chr3.117454184.117454683	0	0	0	0	0	0
chr3.117455578.117456077	0	1	3	3	1	2
chr3.117488857.117489356	3	0	4	4	2	0
chr3.117497537.117498036	2	3	4	4	2	1
chr3.117512850.117513349	1	2	2	4	3	4
chr3.117526423.117526922	100	58	92	52	109	56
chr3.117549662.117550161	23	10	10	19	23	16
chr3.117565742.117566241	2	6	1	1	5	6
chr3.117579467.117579966	5	2	1	4	3	1
chr3.117618833.117619332	4	1	3	3	1	6
chr3.117642271.117642770	3	7	6	3	6	7
chr3.117647493.117647992	3	3	2	7	3	4
chr3.117653775.117654274	2	0	1	0	1	1
chr3.117654203.117654702	3	2	3	1	4	4
chr3.117656155.117656654	3	1	1	3	2	3
chr3.117658814.117659313	6	3	4	2	1	4
chr3.117692392.117692891	4	0	5	3	0	1
chr3.117701603.117702102	3	2	1	0	1	1
chr3.117701950.117702449	0	4	3	4	1	3
chr3.117706952.117707451	5	7	6	11	6	2
chr3.117713608.117714107	5	9	13	7	7	9
chr3.117719269.117719768	214	125	192	133	236	148
chr3.117724312.117724811	7	5	7	7	7	9
chr3.117742809.117743308	8	14	4	9	3	4
chr3.117751189.117751688	3	6	3	10	7	5
chr3.117757322.117757821	4	6	7	7	4	7
chr3.117758760.117759259	7	5	5	6	3	5
chr3.117767969.117768468	4	6	11	12	12	6
chr3.117784106.117784605	9	7	5	8	5	4
chr3.117800891.117801390	4	9	6	12	18	11
chr3.117817640.117818139	2	7	14	7	5	8
chr3.117820260.117820759	10	11	6	8	3	6
chr3.117822900.117823399	22	16	25	17	25	14
chr3.117830850.117831349	7	10	4	7	6	4
chr3.117832772.117833271	11	7	10	7	7	10
chr3.117841414.117841913	7	7	6	4	5	2
chr3.117866696.117867195	8	5	7	11	3	3
chr3.117884954.117885453	25	19	26	9	30	25
chr3.117886705.117887204	10	7	10	11	5	14
chr3.117894868.117895367	7	2	5	10	7	7
chr3.117898666.117899165	57	31	74	34	72	38
chr3.117914532.117915031	0	0	0	0	0	0
chr3.117914535.117915034	0	0	0	0	0	0
chr3.117928146.117928645	5	6	3	4	9	5
chr3.117939107.117939606	10	7	6	9	7	6
chr3.117957930.117958429	3	4	9	5	7	11
chr3.117992318.117992817	23	20	17	24	19	16
chr3.117996337.117996836	8	9	2	6	7	6
chr3.117997397.117997896	253	209	289	191	322	195
chr3.117998419.117998918	0	0	1	1	1	1
chr3.118007518.118008017	5	5	4	10	4	5
chr3.118050639.118051138	3	5	5	5	5	9
chr3.118050991.118051490	5	7	5	5	4	7
chr3.118073035.118073534	9	5	7	6	6	5
chr3.118083752.118084251	7	11	11	15	15	6
chr3.118086488.118086987	0	1	1	1	1	4
chr3.118098844.118099343	3	3	4	4	7	3
chr3.118115772.118116271	9	7	6	10	5	8
chr3.118128972.118129471	11	5	6	6	13	8
chr3.118144536.118145035	6	6	4	8	6	4
chr3.118146596.118147095	11	13	11	9	15	13
chr3.118171125.118171624	1	1	0	1	0	0
chr3.118190354.118190853	10	9	7	7	3	11
chr3.118227312.118227811	1	3	2	1	0	1
chr3.118227533.118228032	0	0	0	0	0	0
chr3.118234578.118235077	7	10	12	11	11	14
chr3.118257932.118258431	21	20	14	22	9	16
chr3.118282130.118282629	3	7	4	6	8	4
chr3.118289662.118290161	7	9	17	11	12	13
chr3.118313395.118313894	2	6	4	4	2	7
chr3.118321802.118322301	7	6	4	7	4	6
chr3.118339815.118340314	7	9	5	8	4	7
chr3.118358051.118358550	5	6	8	5	7	7
chr3.118358932.118359431	4	7	1	4	1	2
chr3.118364645.118365144	2	6	6	5	10	7
chr3.118382058.118382557	4	9	6	2	8	8
chr3.118400017.118400516	8	9	5	7	12	8
chr3.118408122.118408621	7	6	4	9	10	8
chr3.118428903.118429402	2	5	8	4	4	11
chr3.118453035.118453534	4	2	7	6	4	9
chr3.118475494.118475993	1	1	0	1	1	3
chr3.118477666.118478165	3	6	5	6	5	2
chr3.118507175.118507674	7	6	10	11	9	7
chr3.118523890.118524389	8	6	7	7	4	8
chr3.118525217.118525716	0	0	0	0	0	0
chr3.118525423.118525922	1	2	3	1	2	0
chr3.118531840.118532339	6	5	6	4	5	5
chr3.118541675.118542174	2	10	1	3	4	5
chr3.118543225.118543724	6	3	9	11	4	7
chr3.118552499.118552998	6	3	7	4	2	8
chr3.118595755.118596254	1	0	0	1	2	6
chr3.118597541.118598040	6	2	6	8	6	11
chr3.118604415.118604914	8	8	1	5	4	6
chr3.118608124.118608623	0	0	1	0	0	0
chr3.118608253.118608752	0	0	0	0	0	0
chr3.118618147.118618646	7	7	5	5	8	4
chr3.118628669.118629168	215	140	227	161	234	160
chr3.118629264.118629763	7	7	13	13	10	5
chr3.118636791.118637290	76	68	76	62	79	59
chr3.118670134.118670633	6	6	7	3	11	9
chr3.118671113.118671612	12	16	8	8	12	10
chr3.118734524.118735023	1	3	2	7	5	9
chr3.118736039.118736538	0	0	0	0	0	0
chr3.118743989.118744488	5	5	5	3	7	7
chr3.118759538.118760037	4	1	2	5	2	6
chr3.118769159.118769658	2	2	4	0	4	6
chr3.118769776.118770275	0	0	0	0	0	0
chr3.118779729.118780228	4	8	6	3	7	5
chr3.118784906.118785405	4	2	4	2	6	12
chr3.118785652.118786151	5	4	4	5	6	6
chr3.118786786.118787285	4	4	7	1	6	7
chr3.118803396.118803895	4	2	8	3	3	3
chr3.118810812.118811311	4	4	1	7	2	4
chr3.118811484.118811983	9	6	7	6	9	11
chr3.118817627.118818126	232	161	236	153	270	156
chr3.118821007.118821506	11	9	14	9	10	9
chr3.118828134.118828633	0	0	0	0	0	0
chr3.118829989.118830488	7	7	5	5	5	3
chr3.118833954.118834453	6	2	5	3	5	3
chr3.118849639.118850138	5	1	3	2	1	5
chr3.118850632.118851131	5	3	1	5	4	5
chr3.118854434.118854933	3	4	3	5	1	2
chr3.118854953.118855452	1	2	4	2	0	1
chr3.118855616.118856115	4	3	2	4	3	4
chr3.118879649.118880148	10	9	12	7	18	7
chr3.118881637.118882136	0	1	2	5	1	2
chr3.118881793.118882292	0	0	0	0	0	0
chr3.118884606.118885105	0	0	0	0	0	0
chr3.118902433.118902932	5	3	10	6	8	6
chr3.118908639.118909138	7	3	5	5	6	8
chr3.118932545.118933044	5	7	6	3	4	10
chr3.118933997.118934496	8	4	8	9	3	4
chr3.118967265.118967764	4	8	5	6	2	5
chr3.118981008.118981507	2	4	1	0	3	3
chr3.118981356.118981855	0	0	0	0	0	0
chr3.118981652.118982151	0	0	0	0	0	0
chr3.118981678.118982177	0	0	0	0	0	1
chr3.118994025.118994524	3	6	5	9	6	2
chr3.118995491.118995990	4	6	4	6	1	4
chr3.119013238.119013737	9	9	4	9	5	12
chr3.119019418.119019917	8	6	5	4	6	4
chr3.119034733.119035232	51	58	42	47	51	52
chr3.119035657.119036156	6	7	15	6	9	11
chr3.119042586.119043085	2	1	1	1	1	2
chr3.119070795.119071294	9	4	6	6	8	8
chr3.119072308.119072807	2	4	1	4	4	4
chr3.119085006.119085505	30	25	36	18	20	15
chr3.119095960.119096459	6	4	8	2	1	7
chr3.119098564.119099063	202	117	178	109	226	102
chr3.119122550.119123049	4	4	5	6	1	7
chr3.119123224.119123723	0	3	0	2	1	1
chr3.119123568.119124067	4	0	2	2	1	2
chr3.119126193.119126692	1	2	3	8	6	1
chr3.119159073.119159572	5	4	9	9	6	10
chr3.119173409.119173908	5	3	3	5	3	8
chr3.119176444.119176943	3	9	6	6	6	9
chr3.119179482.119179981	2	1	4	2	2	2
chr3.119185740.119186239	3	3	6	4	6	6
chr3.119187954.119188453	4	3	5	2	2	5
chr3.119188468.119188967	3	1	1	6	3	4
chr3.119199119.119199618	1	3	6	5	4	10
chr3.119204236.119204735	2	6	10	1	6	7
chr3.119206452.119206951	5	11	4	7	5	2
chr3.119218009.119218508	1	5	4	1	3	6
chr3.119223452.119223951	14	11	21	11	21	16
chr3.119225235.119225734	7	4	8	10	3	12
chr3.119233902.119234401	5	7	2	4	1	7
chr3.119241413.119241912	228	159	226	152	270	138
chr3.119242552.119243051	0	0	0	0	0	1
chr3.119245683.119246182	3	5	2	2	0	10
chr3.119255250.119255749	7	10	7	8	7	7
chr3.119260500.119260999	3	12	15	6	11	6
chr3.119267769.119268268	1	1	0	1	0	3
chr3.119275435.119275934	1	4	8	1	9	10
chr3.119278992.119279491	7	0	7	6	5	11
chr3.119292799.119293298	10	7	8	6	3	7
chr3.119301703.119302202	2	4	3	5	3	2
chr3.119303633.119304132	3	3	3	2	5	4
chr3.119314207.119314706	3	4	5	3	6	8
chr3.119318803.119319302	2	4	4	10	3	5
chr3.119322646.119323145	3	0	3	2	8	3
chr3.119336999.119337498	4	8	8	5	3	7
chr3.119343624.119344123	0	0	0	0	0	0
chr3.119343654.119344153	0	0	0	0	0	0
chr3.119343657.119344156	0	0	0	0	0	0
chr3.119345775.119346274	11	8	19	10	9	14
chr3.119347844.119348343	14	5	8	12	6	14
chr3.119356729.119357228	8	4	9	3	9	6
chr3.119363802.119364301	6	2	9	9	4	9
chr3.119381623.119382122	3	2	1	6	1	7
chr3.119388524.119389023	3	0	1	1	1	1
chr3.119392373.119392872	4	6	5	7	4	6
chr3.119395895.119396394	7	7	5	4	9	5
chr3.119401760.119402259	0	2	1	1	0	0
chr3.119405329.119405828	8	2	1	5	5	5
chr3.119413700.119414199	4	0	2	1	2	0
chr3.119415033.119415532	1	0	0	0	0	0
chr3.119415629.119416128	0	0	0	0	0	0
chr3.119417392.119417891	1	1	3	3	6	5
chr3.119428481.119428980	5	11	14	15	8	10
chr3.119431220.119431719	1	2	1	1	1	3
chr3.119445103.119445602	7	8	7	3	3	9
chr3.119447143.119447642	8	11	9	9	4	8
chr3.119457266.119457765	4	2	6	6	7	9
chr3.119461855.119462354	8	6	12	7	8	11
chr3.119468169.119468668	11	6	6	5	10	9
chr3.119468926.119469425	0	0	0	0	0	0
chr3.119517989.119518488	5	8	5	7	11	6
chr3.119524457.119524956	10	7	6	7	8	6
chr3.119526522.119527021	8	8	8	8	6	3
chr3.119548907.119549406	5	10	10	8	1	9
chr3.119550953.119551452	3	0	1	4	7	1
chr3.119553783.119554282	2	1	2	3	3	2
chr3.119554108.119554607	1	3	1	3	1	2
chr3.119559424.119559923	42	34	32	26	34	22
chr3.119574299.119574798	5	6	4	6	5	3
chr3.119579278.119579777	3	4	1	7	6	2
chr3.119580101.119580600	1	3	2	6	2	4
chr3.119581018.119581517	1	6	8	6	4	4
chr3.119590867.119591366	3	3	3	1	6	2
chr3.119591786.119592285	0	0	0	0	0	0
chr3.119595181.119595680	5	4	8	7	5	2
chr3.119596321.119596820	4	6	3	1	3	4
chr3.119618593.119619092	1	0	1	1	1	1
chr3.119618738.119619237	0	0	0	0	0	0
chr3.119620729.119621228	5	5	4	7	3	6
chr3.119625381.119625880	2	2	0	2	1	1
chr3.119634930.119635429	0	3	2	11	1	7
chr3.119635751.119636250	11	18	11	8	17	13
chr3.119639028.119639527	3	8	4	5	6	6
chr3.119651401.119651900	2	2	5	5	6	5
chr3.119656059.119656558	0	0	0	0	0	0
chr3.119656062.119656561	0	0	0	0	0	0
chr3.119660115.119660614	0	0	0	0	0	0
chr3.119677258.119677757	25	5	14	14	21	11
chr3.119678025.119678524	6	7	10	7	5	5
chr3.119697530.119698029	3	3	3	4	3	3
chr3.119703849.119704348	5	6	5	5	3	6
chr3.119711452.119711951	5	4	7	12	3	4
chr3.119739223.119739722	7	3	10	6	8	11
chr3.119740238.119740737	3	5	6	0	2	9
chr3.119742952.119743451	28	20	26	19	27	16
chr3.119767863.119768362	0	0	0	0	0	0
chr3.119767947.119768446	0	0	0	0	0	0
chr3.119774891.119775390	0	0	0	0	0	0
chr3.119780601.119781100	3	8	9	8	4	8
chr3.119781257.119781756	0	1	2	0	4	2
chr3.119781527.119782026	6	2	5	5	18	14
chr3.119786571.119787070	5	3	5	3	2	2
chr3.119793224.119793723	5	3	7	6	6	2
chr3.119795628.119796127	0	0	0	1	1	0
chr3.119801522.119802021	1	1	1	1	3	0
chr3.119807646.119808145	0	0	0	0	0	0
chr3.119810103.119810602	0	0	0	0	0	1
chr3.119815090.119815589	3	4	3	1	4	6
chr3.119815676.119816175	0	0	0	0	0	0
chr3.119819782.119820281	3	4	4	4	2	2
chr3.119820097.119820596	10	4	3	3	5	4
chr3.119824715.119825214	6	2	7	6	5	7
chr3.119832984.119833483	4	7	10	5	2	6
chr3.119836116.119836615	8	6	6	5	8	10
chr3.119865444.119865943	2	4	6	2	4	2
chr3.119883695.119884194	36	20	36	29	43	20
chr3.119892958.119893457	11	7	12	8	9	7
chr3.119894847.119895346	5	7	9	12	6	13
chr3.119920227.119920726	8	9	12	9	14	4
chr3.119955636.119956135	6	4	6	4	4	5
chr3.119957922.119958421	14	12	9	9	17	8
chr3.119961663.119962162	4	12	6	12	4	7
chr3.119964891.119965390	3	7	3	7	8	6
chr3.119969942.119970441	14	9	24	9	19	17
chr3.119977885.119978384	8	6	7	3	2	2
chr3.119981801.119982300	0	0	1	0	1	0
chr3.119993718.119994217	2	8	12	8	9	11
chr3.120001921.120002420	8	6	3	4	7	13
chr3.120021452.120021951	6	2	6	8	7	6
chr3.120072782.120073281	47	29	46	22	51	34
chr3.120079915.120080414	7	6	4	5	8	5
chr3.120111167.120111666	6	5	5	4	5	5
chr3.120124699.120125198	3	5	2	6	7	8
chr3.120129474.120129973	6	2	6	7	4	7
chr3.120132931.120133430	4	7	2	5	1	5
chr3.120137266.120137765	2	2	2	3	2	4
chr3.120138502.120139001	4	7	5	7	4	3
chr3.120139981.120140480	3	4	2	5	1	2
chr3.120144150.120144649	5	5	2	7	5	6
chr3.120147040.120147539	154	97	154	97	180	99
chr3.120149100.120149599	3	4	8	6	11	5
chr3.120150939.120151438	6	3	7	7	6	5
chr3.120161092.120161591	9	7	6	9	9	7
chr3.120164961.120165460	1	3	0	3	3	3
chr3.120173101.120173600	2	8	6	5	6	4
chr3.120177045.120177544	9	5	6	2	4	6
chr3.120181642.120182141	9	8	16	12	9	16
chr3.120182877.120183376	43	27	41	28	56	24
chr3.120192653.120193152	6	5	4	6	3	3
chr3.120198272.120198771	29	14	22	14	37	11
chr3.120202492.120202991	5	3	3	4	2	0
chr3.120203584.120204083	1	0	1	2	0	0
chr3.120203999.120204498	0	0	0	0	0	0
chr3.120204230.120204729	4	4	1	2	2	2
chr3.120219437.120219936	8	7	6	11	12	12
chr3.120240610.120241109	7	12	5	8	5	10
chr3.120242742.120243241	2	10	3	4	3	7
chr3.120263663.120264162	2	3	1	2	0	8
chr3.120284222.120284721	5	6	2	4	3	4
chr3.120288366.120288865	1	0	0	1	1	1
chr3.120288627.120289126	1	4	2	0	3	0
chr3.120289444.120289943	1	0	2	1	1	4
chr3.120289751.120290250	0	0	0	0	0	0
chr3.120305218.120305717	12	7	10	9	7	8
chr3.120306524.120307023	0	0	0	0	0	1
chr3.120306560.120307059	0	0	0	0	0	0
chr3.120306752.120307251	1	3	1	0	0	0
chr3.120311472.120311971	6	3	3	3	6	3
chr3.120313861.120314360	0	0	0	0	0	0
chr3.120342322.120342821	4	0	2	2	3	3
chr3.120353802.120354301	5	7	5	4	8	3
chr3.120357762.120358261	11	10	13	7	18	11
chr3.120370457.120370956	10	9	14	9	3	18
chr3.120398415.120398914	7	12	12	8	8	9
chr3.120400436.120400935	0	3	3	6	3	1
chr3.120417108.120417607	0	0	0	0	0	0
chr3.120417398.120417897	15	5	8	10	11	8
chr3.120426498.120426997	1	6	11	8	3	5
chr3.120430279.120430778	6	8	6	9	11	10
chr3.120442887.120443386	0	0	0	0	0	2
chr3.120443063.120443562	0	2	0	1	0	1
chr3.120450044.120450543	0	0	0	0	0	0
chr3.120450826.120451325	0	0	0	0	0	0
chr3.120455734.120456233	11	6	5	10	7	7
chr3.120460236.120460735	9	3	8	5	6	7
chr3.120471875.120472374	4	3	5	9	3	6
chr3.120476705.120477204	1	2	3	2	0	1
chr3.120477001.120477500	0	0	1	2	0	2
chr3.120479803.120480302	5	4	3	3	2	2
chr3.120503747.120504246	0	0	0	0	0	0
chr3.120507126.120507625	173	137	177	137	221	143
chr3.120520669.120521168	8	6	5	11	5	7
chr3.120553368.120553867	4	11	7	6	4	3
chr3.120558827.120559326	241	171	254	186	272	166
chr3.120566014.120566513	11	10	5	7	6	7
chr3.120567646.120568145	33	29	35	16	36	16
chr3.120607154.120607653	6	5	4	2	8	7
chr3.120615963.120616462	0	0	0	0	0	0
chr3.120622146.120622645	8	6	6	12	10	4
chr3.120632558.120633057	7	7	3	3	6	7
chr3.120642962.120643461	15	12	9	6	4	9
chr3.120651447.120651946	0	1	2	1	0	1
chr3.120652149.120652648	4	8	6	2	2	5
chr3.120656390.120656889	6	4	8	6	7	6
chr3.120670450.120670949	4	12	6	10	3	6
chr3.120672285.120672784	4	5	10	4	11	6
chr3.120680120.120680619	8	6	12	11	9	6
chr3.120692037.120692536	5	8	7	5	2	6
chr3.120742430.120742929	13	13	29	9	17	9
chr3.120744185.120744684	4	6	6	8	4	5
chr3.120758335.120758834	2	3	2	6	0	1
chr3.120764877.120765376	11	4	9	6	7	11
chr3.120767166.120767665	6	7	8	5	3	9
chr3.120790560.120791059	13	4	9	11	4	9
chr3.120794989.120795488	222	146	237	153	238	144
chr3.120798427.120798926	8	8	8	5	5	5
chr3.120814424.120814923	5	8	4	3	8	3
chr3.120847649.120848148	5	5	9	5	7	8
chr3.120849295.120849794	4	6	6	9	4	7
chr3.120878101.120878600	8	6	3	8	3	4
chr3.120903199.120903698	4	12	6	11	6	5
chr3.120916139.120916638	7	8	9	9	6	7
chr3.120926135.120926634	3	3	4	9	6	12
chr3.120937028.120937527	23	12	31	13	25	15
chr3.120949325.120949824	7	5	7	6	7	10
chr3.120966466.120966965	3	6	4	2	5	3
chr3.120995829.120996328	10	6	8	3	6	3
chr3.121006468.121006967	5	2	3	3	4	7
chr3.121009061.121009560	1	4	3	1	1	0
chr3.121009294.121009793	2	3	2	1	2	1
chr3.121049548.121050047	6	4	2	3	1	3
chr3.121062134.121062633	5	4	11	4	7	4
chr3.121063187.121063686	7	4	7	6	6	3
chr3.121074516.121075015	0	0	1	0	0	0
chr3.121076911.121077410	2	0	2	1	0	1
chr3.121077175.121077674	1	1	0	0	1	3
chr3.121078220.121078719	0	0	0	0	0	0
chr3.121095864.121096363	2	3	4	4	3	7
chr3.121096535.121097034	0	5	4	2	2	5
chr3.121118584.121119083	14	5	13	16	14	8
chr3.121135242.121135741	1	0	0	0	1	2
chr3.121145722.121146221	4	6	13	4	16	6
chr3.121152525.121153024	89	54	100	58	113	50
chr3.121155836.121156335	6	8	7	2	12	4
chr3.121181371.121181870	6	7	7	5	3	13
chr3.121184775.121185274	6	5	4	4	2	5
chr3.121201089.121201588	5	7	8	4	4	10
chr3.121232056.121232555	23	28	36	22	36	21
chr3.121237051.121237550	8	9	4	5	5	5
chr3.121262832.121263331	1	0	1	2	0	0
chr3.121358361.121358860	6	6	7	5	7	8
chr3.121360647.121361146	8	8	9	10	10	5
chr3.121371673.121372172	3	1	1	4	3	2
chr3.121372258.121372757	0	2	3	1	2	0
chr3.121373543.121374042	5	6	5	4	3	7
chr3.121388948.121389447	5	8	2	10	3	12
chr3.121391572.121392071	2	2	6	6	2	3
chr3.121394443.121394942	8	2	5	2	6	7
chr3.121411879.121412378	0	1	3	1	1	0
chr3.121412077.121412576	0	0	0	0	0	0
chr3.121412164.121412663	0	0	1	0	0	1
chr3.121418782.121419281	4	5	10	8	9	5
chr3.121424201.121424700	4	8	6	10	6	7
chr3.121429230.121429729	14	9	3	6	1	6
chr3.121453948.121454447	0	4	1	3	4	0
chr3.121476189.121476688	6	6	3	9	5	7
chr3.121491651.121492150	3	3	2	5	5	4
chr3.121493380.121493879	3	1	5	1	3	1
chr3.121493906.121494405	6	4	2	2	3	5
chr3.121495052.121495551	7	9	7	6	2	5
chr3.121497275.121497774	6	8	6	6	5	9
chr3.121500802.121501301	11	5	2	9	5	3
chr3.121502187.121502686	6	7	7	5	4	6
chr3.121529276.121529775	79	42	57	41	75	48
chr3.121552261.121552760	6	8	4	6	4	6
chr3.121555405.121555904	1	2	5	5	2	3
chr3.121571815.121572314	3	6	9	4	5	3
chr3.121577092.121577591	2	2	4	1	0	5
chr3.121577626.121578125	3	1	3	2	3	4
chr3.121580951.121581450	13	4	6	4	6	4
chr3.121586889.121587388	1	5	5	4	8	3
chr3.121589417.121589916	4	5	8	8	4	4
chr3.121590671.121591170	4	0	1	2	2	1
chr3.121590918.121591417	2	2	1	0	0	2
chr3.121593153.121593652	0	0	0	0	1	1
chr3.121593180.121593679	0	0	0	1	0	0
chr3.121598146.121598645	13	6	9	9	3	3
chr3.121602835.121603334	2	7	7	5	5	8
chr3.121603829.121604328	4	5	11	3	3	2
chr3.121610709.121611208	1	3	3	5	0	5
chr3.121620710.121621209	5	9	4	6	1	4
chr3.121621417.121621916	2	1	4	8	3	5
chr3.121632263.121632762	3	2	0	3	2	1
chr3.121632863.121633362	0	0	0	0	0	0
chr3.121632909.121633408	1	0	0	0	0	0
chr3.121644499.121644998	8	4	7	8	9	3
chr3.121648434.121648933	10	5	9	6	7	10
chr3.121657209.121657708	2	4	2	5	3	2
chr3.121657660.121658159	2	7	2	1	3	2
chr3.121659750.121660249	8	6	9	4	3	6
chr3.121679961.121680460	5	1	6	6	2	6
chr3.121693460.121693959	6	4	7	8	3	6
chr3.121700957.121701456	5	5	6	7	4	13
chr3.121716866.121717365	6	2	5	6	4	11
chr3.121726729.121727228	9	1	7	8	7	3
chr3.121745672.121746171	8	12	14	14	11	13
chr3.121750400.121750899	5	7	3	5	6	3
chr3.121766675.121767174	0	0	0	0	0	0
chr3.121772435.121772934	3	4	7	4	2	5
chr3.121780989.121781488	5	5	7	5	11	7
chr3.121803759.121804258	8	7	8	15	11	10
chr3.121825501.121826000	5	4	13	8	6	18
chr3.121883468.121883967	0	0	0	0	0	0
chr3.121893381.121893880	4	3	8	6	3	6
chr3.121894378.121894877	1	10	12	2	2	2
chr3.121908126.121908625	4	3	6	8	0	2
chr3.121908901.121909400	5	4	10	10	3	4
chr3.121922012.121922511	2	9	6	4	8	4
chr3.121924191.121924690	4	4	3	7	6	9
chr3.121940575.121941074	0	0	0	0	1	0
chr3.121940611.121941110	0	0	0	0	0	0
chr3.121962771.121963270	0	2	1	0	2	0
chr3.121962906.121963405	0	0	0	0	0	0
chr3.121964275.121964774	5	10	6	9	3	5
chr3.121986287.121986786	0	2	3	0	2	7
chr3.121989844.121990343	11	17	13	14	15	18
chr3.121994138.121994637	4	4	6	8	9	6
chr3.121995476.121995975	55	59	74	65	95	62
chr3.122015673.122016172	5	9	3	5	5	7
chr3.122021633.122022132	6	3	8	8	2	1
chr3.122022115.122022614	7	1	5	5	4	4
chr3.122027173.122027672	5	9	6	4	5	6
chr3.122049842.122050341	7	11	6	7	6	3
chr3.122051695.122052194	6	6	6	7	5	3
chr3.122074276.122074775	5	2	10	6	7	11
chr3.122079387.122079886	7	4	2	4	6	2
chr3.122079976.122080475	8	2	4	4	5	2
chr3.122092440.122092939	1	1	1	4	1	2
chr3.122092544.122093043	0	0	0	0	0	0
chr3.122094656.122095155	11	10	17	18	21	11
chr3.122095387.122095886	11	3	4	4	7	3
chr3.122107691.122108190	0	0	1	1	2	1
chr3.122135790.122136289	9	6	11	5	10	9
chr3.122154076.122154575	1	0	3	0	1	3
chr3.122164421.122164920	0	1	0	1	0	0
chr3.122165886.122166385	5	7	4	3	3	5
chr3.122183809.122184308	0	4	1	4	1	0
chr3.122193055.122193554	5	6	7	5	4	14
chr3.122225988.122226487	2	3	3	4	3	3
chr3.122234132.122234631	4	9	6	3	7	4
chr3.122237782.122238281	5	5	9	6	14	4
chr3.122258736.122259235	127	83	141	87	159	95
chr3.122274659.122275158	2	1	2	5	4	4
chr3.122275241.122275740	0	0	0	0	0	0
chr3.122299802.122300301	0	0	0	0	0	0
chr3.122315234.122315733	2	3	1	3	4	1
chr3.122315543.122316042	23	14	13	11	24	14
chr3.122332608.122333107	2	5	9	1	4	9
chr3.122340143.122340642	6	4	3	5	0	6
chr3.122342732.122343231	0	0	0	0	0	0
chr3.122346784.122347283	10	7	5	6	6	7
chr3.122355984.122356483	10	8	11	9	15	9
chr3.122356379.122356878	34	38	37	42	53	25
chr3.122360682.122361181	0	0	2	2	2	2
chr3.122360795.122361294	0	0	1	1	0	1
chr3.122404742.122405241	5	10	7	2	2	2
chr3.122411538.122412037	4	6	4	7	8	9
chr3.122431754.122432253	3	0	1	0	2	3
chr3.122431973.122432472	3	0	0	4	0	0
chr3.122433775.122434274	10	2	9	6	7	6
chr3.122444488.122444987	3	7	7	8	8	5
chr3.122467081.122467580	12	9	6	12	3	5
chr3.122501549.122502048	8	9	8	8	9	5
chr3.122516218.122516717	3	7	6	5	1	6
chr3.122522962.122523461	6	4	6	6	5	5
chr3.122525351.122525850	0	0	1	0	0	1
chr3.122531641.122532140	1	1	0	0	0	2
chr3.122538316.122538815	3	9	3	7	4	6
chr3.122557758.122558257	14	8	2	4	2	8
chr3.122561601.122562100	8	7	9	5	7	3
chr3.122564397.122564896	13	9	21	2	12	16
chr3.122576581.122577080	6	7	6	9	7	2
chr3.122580530.122581029	10	5	8	10	5	11
chr3.122596910.122597409	4	7	3	6	3	3
chr3.122600880.122601379	5	2	4	10	4	3
chr3.122611894.122612393	7	4	3	3	6	6
chr3.122622286.122622785	4	5	6	4	6	2
chr3.122625454.122625953	8	7	4	4	4	2
chr3.122629502.122630001	2	3	1	0	6	2
chr3.122629727.122630226	4	1	2	3	5	5
chr3.122650092.122650591	0	0	0	0	0	0
chr3.122651611.122652110	4	2	5	5	3	4
chr3.122660557.122661056	12	7	11	7	18	9
chr3.122678103.122678602	0	0	0	0	0	1
chr3.122679066.122679565	225	140	212	143	249	134
chr3.122680605.122681104	0	0	0	0	0	0
chr3.122680658.122681157	0	0	0	0	0	0
chr3.122682444.122682943	4	5	3	5	4	5
chr3.122685553.122686052	6	4	6	5	2	8
chr3.122686747.122687246	4	10	4	14	7	12
chr3.122695287.122695786	5	10	8	7	17	9
chr3.122701336.122701835	10	4	3	9	3	8
chr3.122708969.122709468	5	9	6	5	6	8
chr3.122717071.122717570	8	5	5	6	7	7
chr3.122722774.122723273	8	10	10	5	4	8
chr3.122749447.122749946	6	10	5	4	7	3
chr3.122755979.122756478	2	2	0	1	1	1
chr3.122769664.122770163	9	6	11	5	6	11
chr3.122774476.122774975	0	0	0	0	0	1
chr3.122794858.122795357	7	0	1	1	4	1
chr3.122814928.122815427	3	3	6	6	2	5
chr3.122860690.122861189	6	8	11	4	5	8
chr3.122890893.122891392	1	1	7	4	4	0
chr3.122898407.122898906	8	6	3	5	1	5
chr3.122909767.122910266	10	5	2	6	3	3
chr3.122910776.122911275	0	0	0	0	0	0
chr3.122911863.122912362	3	6	6	0	4	3
chr3.122914235.122914734	5	8	3	5	5	6
chr3.122916956.122917455	6	4	4	7	3	11
chr3.122918035.122918534	2	4	6	6	3	6
chr3.122919131.122919630	1	2	0	2	1	1
chr3.122919756.122920255	2	2	4	4	0	4
chr3.122922267.122922766	0	0	1	2	0	1
chr3.122925814.122926313	0	2	1	2	2	3
chr3.122928237.122928736	2	1	3	1	2	1
chr3.122928866.122929365	2	1	4	3	3	3
chr3.122945006.122945505	8	9	6	6	6	3
chr3.122945952.122946451	6	3	7	7	3	6
chr3.122956892.122957391	0	2	7	3	2	5
chr3.122958197.122958696	6	5	6	6	3	7
chr3.122960917.122961416	0	1	0	1	0	0
chr3.122968464.122968963	1	1	1	1	1	0
chr3.122968510.122969009	0	0	0	0	0	0
chr3.122969099.122969598	0	1	0	0	1	0
chr3.122969356.122969855	0	1	0	0	0	0
chr3.122970812.122971311	7	7	4	4	8	6
chr3.122975855.122976354	5	9	5	8	10	7
chr3.122981709.122982208	6	4	7	7	3	4
chr3.122982790.122983289	0	0	0	0	0	0
chr3.122982874.122983373	0	1	0	1	0	1
chr3.122987473.122987972	5	4	6	9	7	7
chr3.122988742.122989241	5	6	8	5	7	4
chr3.122991961.122992460	3	6	0	3	0	2
chr3.122992372.122992871	1	1	5	4	0	1
chr3.122993577.122994076	7	8	8	10	10	3
chr3.122995878.122996377	3	2	7	4	5	1
chr3.122997424.122997923	1	3	0	1	1	3
chr3.122999175.122999674	5	9	4	4	1	4
chr3.123003704.123004203	5	8	3	8	9	5
chr3.123015528.123016027	0	0	5	1	1	1
chr3.123024691.123025190	9	6	5	1	6	4
chr3.123028473.123028972	92	49	108	70	99	57
chr3.123038605.123039104	6	9	5	7	4	5
chr3.123041000.123041499	9	2	7	3	6	10
chr3.123044870.123045369	6	9	6	5	6	7
chr3.123050864.123051363	0	0	0	0	0	0
chr3.123052204.123052703	3	9	5	4	4	7
chr3.123058476.123058975	8	4	5	5	5	8
chr3.123060187.123060686	2	6	1	6	3	4
chr3.123061904.123062403	3	5	3	5	1	7
chr3.123066457.123066956	3	4	5	5	2	4
chr3.123067452.123067951	9	8	9	6	7	6
chr3.123068469.123068968	5	2	1	1	0	0
chr3.123073188.123073687	0	0	2	1	1	0
chr3.123073274.123073773	0	0	2	2	0	0
chr3.123080072.123080571	3	6	6	4	4	4
chr3.123082002.123082501	5	4	5	5	4	11
chr3.123085551.123086050	21	22	7	12	20	21
chr3.123087842.123088341	6	5	2	2	7	6
chr3.123089056.123089555	1	0	1	0	0	0
chr3.123089859.123090358	1	0	1	2	1	3
chr3.123089953.123090452	0	0	0	0	0	0
chr3.123090062.123090561	2	0	1	0	1	0
chr3.123091451.123091950	10	6	4	12	8	4
chr3.123092175.123092674	2	4	3	2	5	6
chr3.123093636.123094135	7	5	2	8	3	4
chr3.123100219.123100718	1	5	1	5	6	7
chr3.123104235.123104734	1	6	3	3	4	6
chr3.123111085.123111584	0	0	0	0	0	0
chr3.123111184.123111683	0	0	0	0	0	0
chr3.123111197.123111696	0	0	0	0	0	0
chr3.123111583.123112082	5	5	6	4	7	3
chr3.123113684.123114183	1	0	4	0	2	1
chr3.123114347.123114846	0	0	0	0	0	0
chr3.123124869.123125368	3	1	6	7	5	4
chr3.123129696.123130195	2	4	4	6	6	2
chr3.123131140.123131639	2	3	4	4	6	7
chr3.123140628.123141127	4	2	2	7	1	4
chr3.123142669.123143168	0	0	1	0	1	0
chr3.123146049.123146548	0	0	0	0	0	0
chr3.123146059.123146558	1	1	0	0	0	0
chr3.123149895.123150394	0	0	0	0	0	0
chr3.123150045.123150544	1	1	0	2	0	1
chr3.123150948.123151447	4	4	5	4	1	4
chr3.123152543.123153042	4	1	1	1	2	0
chr3.123152779.123153278	0	0	0	0	0	0
chr3.123157494.123157993	0	0	0	1	1	3
chr3.123159547.123160046	0	0	0	0	0	0
chr3.123163882.123164381	3	3	3	2	3	5
chr3.123190665.123191164	5	1	5	5	8	4
chr3.123194432.123194931	1	0	0	0	4	2
chr3.123194551.123195050	1	1	1	3	3	1
chr3.123222037.123222536	10	7	9	10	5	6
chr3.123238037.123238536	2	5	7	2	5	8
chr3.123249507.123250006	10	7	5	2	5	6
chr3.123258782.123259281	175	103	161	94	176	77
chr3.123267800.123268299	5	11	12	11	10	12
chr3.123280103.123280602	4	5	4	5	4	3
chr3.123281947.123282446	12	3	9	6	7	9
chr3.123289114.123289613	0	0	0	1	0	0
chr3.123290597.123291096	1	0	0	3	0	0
chr3.123292646.123293145	0	0	0	0	0	0
chr3.123292882.123293381	0	0	0	0	0	0
chr3.123295165.123295664	9	2	4	3	9	1
chr3.123295806.123296305	0	0	0	0	0	0
chr3.123295876.123296375	0	0	0	0	0	0
chr3.123296043.123296542	0	0	0	0	0	0
chr3.123297447.123297946	17	18	20	19	13	15
chr3.123297838.123298337	1	1	4	2	3	1
chr3.123313245.123313744	0	0	0	0	0	0
chr3.123313470.123313969	0	0	1	1	3	2
chr3.123314882.123315381	0	0	0	0	0	0
chr3.123319372.123319871	2	1	2	1	0	1
chr3.123321407.123321906	1	1	4	0	1	1
chr3.123321845.123322344	0	0	0	0	0	0
chr3.123327458.123327957	8	9	4	9	11	6
chr3.123329694.123330193	0	0	0	0	0	0
chr3.123329739.123330238	1	0	0	0	0	0
chr3.123331378.123331877	11	7	13	5	8	8
chr3.123331886.123332385	1	5	2	3	3	3
chr3.123335057.123335556	6	4	3	8	10	7
chr3.123338970.123339469	1	0	2	0	1	1
chr3.123339452.123339951	0	0	0	0	0	0
chr3.123339512.123340011	1	0	0	1	0	0
chr3.123342385.123342884	0	3	5	3	4	2
chr3.123343192.123343691	0	0	0	0	0	0
chr3.123348328.123348827	5	0	6	4	3	2
chr3.123349751.123350250	2	2	3	2	2	4
chr3.123367639.123368138	2	5	7	3	2	5
chr3.123370002.123370501	1	8	4	6	8	6
chr3.123371753.123372252	3	6	3	7	1	2
chr3.123374845.123375344	4	1	1	0	1	1
chr3.123376689.123377188	0	1	0	2	0	0
chr3.123377399.123377898	0	0	0	0	0	0
chr3.123380059.123380558	2	1	4	2	0	5
chr3.123380447.123380946	0	0	0	0	0	0
chr3.123380940.123381439	0	0	0	0	0	0
chr3.123390143.123390642	1	0	1	5	2	1
chr3.123392848.123393347	1	1	2	1	0	4
chr3.123394889.123395388	11	4	11	3	5	7
chr3.123404838.123405337	2	1	0	2	0	2
chr3.123406860.123407359	2	3	6	3	5	3
chr3.123410727.123411226	4	4	4	4	5	4
chr3.123412774.123413273	0	0	0	0	0	0
chr3.123413954.123414453	4	2	3	5	4	3
chr3.123419470.123419969	4	1	1	1	4	1
chr3.123425193.123425692	2	4	3	4	0	4
chr3.123426162.123426661	7	7	2	7	7	8
chr3.123433077.123433576	5	1	3	5	1	2
chr3.123440190.123440689	1	2	0	1	0	3
chr3.123443652.123444151	4	4	5	6	5	3
chr3.123444303.123444802	1	0	2	1	2	1
chr3.123447896.123448395	1	0	0	0	0	0
chr3.123447922.123448421	0	0	0	0	0	0
chr3.123448081.123448580	0	1	0	1	2	0
chr3.123450862.123451361	1	3	3	1	0	1
chr3.123465076.123465575	3	1	3	1	6	3
chr3.123467553.123468052	4	8	7	5	6	10
chr3.123475577.123476076	2	3	1	2	3	4
chr3.123479356.123479855	3	2	5	4	4	5
chr3.123486343.123486842	3	4	4	2	1	4
chr3.123489339.123489838	216	157	208	174	248	135
chr3.123497040.123497539	6	3	4	6	4	5
chr3.123498183.123498682	37	30	26	41	42	32
chr3.123514943.123515442	8	5	8	3	4	3
chr3.123548460.123548959	8	6	4	7	5	9
chr3.123552049.123552548	126	77	114	85	140	78
chr3.123556910.123557409	5	4	4	7	5	6
chr3.123558998.123559497	122	98	113	80	135	87
chr3.123584507.123585006	12	9	7	8	10	18
chr3.123585069.123585568	13	7	11	12	17	9
chr3.123591539.123592038	5	5	5	6	5	4
chr3.123629792.123630291	5	5	0	0	4	1
chr3.123635785.123636284	0	0	0	0	0	0
chr3.123642166.123642665	1	7	1	6	7	3
chr3.123644297.123644796	4	5	7	7	4	7
chr3.123653426.123653925	2	7	3	2	4	3
chr3.123656638.123657137	0	0	0	0	0	0
chr3.123659579.123660078	4	4	3	0	3	7
chr3.123682653.123683152	0	0	0	0	0	0
chr3.123683116.123683615	2	3	3	2	3	4
chr3.123689307.123689806	2	2	1	0	1	3
chr3.123691949.123692448	3	10	4	10	6	6
chr3.123693376.123693875	2	4	2	3	6	3
chr3.123696707.123697206	1	0	1	3	1	1
chr3.123700238.123700737	0	0	1	0	0	0
chr3.123700545.123701044	0	0	0	0	0	0
chr3.123700548.123701047	0	0	0	0	0	0
chr3.123701060.123701559	0	0	0	0	0	0
chr3.123702008.123702507	50	44	46	46	88	31
chr3.123702804.123703303	1	4	6	7	4	5
chr3.123703942.123704441	0	0	0	0	0	0
chr3.123705389.123705888	4	4	0	3	5	4
chr3.123707745.123708244	2	2	7	2	1	4
chr3.123711876.123712375	2	4	1	0	1	1
chr3.123712440.123712939	1	1	1	0	0	3
chr3.123712838.123713337	2	1	2	3	2	4
chr3.123715611.123716110	8	4	10	4	1	2
chr3.123718603.123719102	2	1	4	4	5	4
chr3.123719050.123719549	0	0	0	0	0	0
chr3.123723498.123723997	209	144	217	132	252	133
chr3.123736696.123737195	30	32	33	19	35	33
chr3.123737410.123737909	0	1	1	4	1	0
chr3.123745078.123745577	0	0	0	0	0	0
chr3.123745446.123745945	10	5	6	7	2	6
chr3.123749171.123749670	4	4	2	3	3	5
chr3.123750781.123751280	0	0	1	0	0	0
chr3.123750817.123751316	0	1	1	1	0	0
chr3.123752106.123752605	0	0	1	0	2	1
chr3.123752227.123752726	0	0	0	0	0	0
chr3.123754707.123755206	0	0	2	3	2	4
chr3.123774113.123774612	6	8	7	4	9	11
chr3.123781086.123781585	5	10	6	10	6	6
chr3.123784466.123784965	6	2	6	7	3	5
chr3.123792214.123792713	1	2	4	1	0	2
chr3.123798145.123798644	2	8	5	6	4	3
chr3.123805498.123805997	8	14	18	5	10	8
chr3.123811546.123812045	7	2	3	4	7	7
chr3.123815244.123815743	0	1	0	0	0	2
chr3.123817947.123818446	7	5	5	3	9	9
chr3.123833648.123834147	8	10	5	8	5	7
chr3.123836872.123837371	3	0	1	1	0	1
chr3.123864738.123865237	6	8	4	7	2	5
chr3.123869891.123870390	2	1	6	7	3	1
chr3.123870854.123871353	6	1	12	3	0	8
chr3.123872461.123872960	4	4	5	7	5	7
chr3.123880025.123880524	1	2	0	1	1	1
chr3.123881101.123881600	75	51	82	63	90	63
chr3.123881683.123882182	0	0	0	0	0	0
chr3.123883140.123883639	5	4	8	3	7	6
chr3.123898526.123899025	9	7	4	10	6	7
chr3.123907662.123908161	0	0	0	0	0	0
chr3.123908973.123909472	6	1	9	5	4	5
chr3.123929149.123929648	11	3	6	3	5	10
chr3.123940937.123941436	2	1	4	1	2	1
chr3.123961909.123962408	6	12	8	6	11	10
chr3.123963804.123964303	4	8	4	3	1	2
chr3.123967877.123968376	4	3	4	3	6	1
chr3.123979364.123979863	0	1	0	0	0	0
chr3.123979378.123979877	0	0	0	0	0	0
chr3.123979692.123980191	0	0	0	0	0	0
chr3.123979714.123980213	0	0	0	0	0	0
chr3.123980152.123980651	14	10	14	14	18	11
chr3.123982179.123982678	7	8	13	13	15	10
chr3.123991715.123992214	1	1	0	0	4	1
chr3.123991880.123992379	0	0	0	0	0	0
chr3.123996098.123996597	6	5	2	5	7	2
chr3.124009330.124009829	0	4	1	4	4	1
chr3.124015269.124015768	13	8	4	7	6	6
chr3.124034599.124035098	8	5	5	7	3	5
chr3.124039023.124039522	9	6	7	10	3	6
chr3.124040230.124040729	1	4	0	4	3	1
chr3.124077128.124077627	0	8	4	7	2	2
chr3.124079284.124079783	0	0	0	0	0	1
chr3.124083867.124084366	5	5	4	5	4	3
chr3.124087462.124087961	3	3	7	9	2	10
chr3.124088183.124088682	4	4	4	2	2	4
chr3.124089214.124089713	2	2	3	1	1	4
chr3.124090307.124090806	0	0	0	0	0	0
chr3.124094184.124094683	2	4	4	3	1	2
chr3.124100579.124101078	2	7	7	2	5	3
chr3.124103232.124103731	4	3	1	1	1	6
chr3.124110652.124111151	4	6	5	3	4	13
chr3.124113475.124113974	6	5	6	3	5	2
chr3.124115891.124116390	6	4	6	10	9	10
chr3.124118045.124118544	5	4	2	3	8	5
chr3.124121739.124122238	5	7	3	4	3	5
chr3.124129315.124129814	2	8	7	7	6	7
chr3.124132638.124133137	6	4	7	6	5	7
chr3.124137611.124138110	1	3	2	5	2	3
chr3.124137934.124138433	3	1	1	3	1	1
chr3.124144439.124144938	0	0	0	0	0	0
chr3.124144442.124144941	0	0	0	0	0	0
chr3.124147897.124148396	7	10	4	4	7	5
chr3.124152428.124152927	2	3	4	2	2	9
chr3.124158802.124159301	2	3	1	6	6	6
chr3.124182504.124183003	4	4	6	1	5	2
chr3.124197936.124198435	5	2	3	8	4	4
chr3.124200884.124201383	4	5	7	4	6	8
chr3.124202365.124202864	3	5	4	1	6	4
chr3.124205403.124205902	2	4	1	7	3	2
chr3.124207899.124208398	4	5	11	7	4	4
chr3.124214320.124214819	4	5	9	3	4	1
chr3.124214844.124215343	0	0	0	0	0	0
chr3.124214854.124215353	0	0	0	0	0	0
chr3.124216352.124216851	6	4	4	2	1	6
chr3.124227173.124227672	5	7	2	6	5	2
chr3.124232264.124232763	3	1	5	4	1	6
chr3.124242581.124243080	6	6	3	7	4	3
chr3.124243941.124244440	3	5	4	4	5	6
chr3.124246907.124247406	0	0	1	1	0	0
chr3.124246934.124247433	0	0	0	0	0	0
chr3.124249626.124250125	0	2	1	2	2	1
chr3.124251208.124251707	4	5	7	4	7	3
chr3.124268610.124269109	1	0	0	2	2	1
chr3.124277069.124277568	0	0	0	1	1	0
chr3.124277123.124277622	2	1	0	1	0	0
chr3.124280150.124280649	1	3	6	5	10	5
chr3.124281672.124282171	51	27	55	32	62	26
chr3.124287222.124287721	4	5	2	5	5	5
chr3.124287712.124288211	0	0	0	0	0	0
chr3.124295037.124295536	7	9	6	5	2	5
chr3.124319222.124319721	3	6	6	4	4	2
chr3.124321598.124322097	2	4	4	6	6	8
chr3.124323637.124324136	4	5	2	4	2	10
chr3.124331917.124332416	5	2	5	6	2	7
chr3.124336060.124336559	9	3	7	7	4	7
chr3.124358966.124359465	3	5	4	2	2	5
chr3.124370336.124370835	7	4	2	4	7	7
chr3.124381830.124382329	8	10	9	10	10	7
chr3.124384041.124384540	2	7	3	5	5	7
chr3.124384694.124385193	3	4	2	3	3	3
chr3.124390133.124390632	7	8	9	9	8	9
chr3.124391756.124392255	1	0	0	0	0	0
chr3.124401430.124401929	5	3	2	5	3	3
chr3.124405482.124405981	1	5	3	0	8	6
chr3.124418427.124418926	8	7	7	11	6	7
chr3.124422708.124423207	7	5	5	4	8	11
chr3.124427240.124427739	10	8	4	6	11	5
chr3.124434191.124434690	7	3	11	7	6	4
chr3.124452636.124453135	0	0	0	0	0	0
chr3.124456635.124457134	9	6	4	2	2	8
chr3.124463543.124464042	15	10	14	10	22	7
chr3.124468138.124468637	0	0	0	0	0	0
chr3.124486856.124487355	7	7	7	9	15	7
chr3.124491480.124491979	3	2	2	3	2	1
chr3.124492200.124492699	2	0	1	3	2	0
chr3.124502232.124502731	2	2	1	1	5	3
chr3.124508035.124508534	12	8	9	10	7	4
chr3.124510489.124510988	7	4	4	6	2	3
chr3.124514466.124514965	0	0	1	0	1	1
chr3.124523533.124524032	5	4	10	7	10	3
chr3.124536880.124537379	1	2	3	5	1	6
chr3.124539044.124539543	4	7	7	8	4	6
chr3.124545417.124545916	1	7	5	4	6	4
chr3.124548492.124548991	3	2	6	9	7	4
chr3.124550223.124550722	3	2	2	2	3	1
chr3.124550372.124550871	4	4	4	2	8	5
chr3.124554837.124555336	0	0	0	0	0	0
chr3.124554861.124555360	1	0	0	0	0	0
chr3.124559781.124560280	0	0	0	0	0	0
chr3.124560490.124560989	13	12	15	24	15	15
chr3.124569733.124570232	6	8	7	8	1	2
chr3.124575806.124576305	3	6	5	6	9	6
chr3.124577154.124577653	0	0	0	0	1	0
chr3.124584313.124584812	1	0	0	0	1	0
chr3.124584687.124585186	2	0	3	5	1	5
chr3.124585525.124586024	4	3	6	4	5	5
chr3.124586163.124586662	3	6	4	4	2	5
chr3.124599291.124599790	5	3	8	6	3	7
chr3.124603086.124603585	0	0	0	0	0	0
chr3.124603089.124603588	0	0	0	0	0	0
chr3.124603289.124603788	1	2	1	2	1	1
chr3.124625022.124625521	8	11	9	11	6	9
chr3.124634628.124635127	7	5	8	6	5	4
chr3.124640786.124641285	0	0	0	0	0	0
chr3.124641157.124641656	6	1	3	1	1	4
chr3.124650189.124650688	4	1	9	3	5	4
chr3.124650712.124651211	1	6	6	6	2	4
chr3.124653973.124654472	0	0	0	0	0	0
chr3.124660980.124661479	1	3	2	4	3	5
chr3.124661571.124662070	5	5	4	3	8	8
chr3.124672292.124672791	2	4	8	1	10	7
chr3.124675551.124676050	1	3	6	4	1	3
chr3.124682697.124683196	2	6	3	4	4	4
chr3.124684570.124685069	2	4	2	5	2	6
chr3.124685067.124685566	1	4	8	4	3	3
chr3.124688768.124689267	0	0	0	0	0	0
chr3.124688778.124689277	0	0	0	1	0	0
chr3.124697215.124697714	0	0	0	0	0	0
chr3.124697808.124698307	1	1	2	3	6	3
chr3.124699597.124700096	5	4	4	7	3	5
chr3.124704042.124704541	5	6	2	5	5	6
chr3.124718777.124719276	5	9	8	5	7	9
chr3.124720529.124721028	11	9	9	7	7	10
chr3.124731845.124732344	1	3	0	5	2	2
chr3.124739170.124739669	8	4	11	8	5	11
chr3.124745906.124746405	7	4	3	3	2	2
chr3.124752028.124752527	0	0	0	0	0	0
chr3.124752501.124753000	0	2	4	0	0	4
chr3.124756597.124757096	2	2	4	1	2	0
chr3.124757682.124758181	3	1	4	5	1	5
chr3.124759131.124759630	4	4	7	3	4	6
chr3.124762187.124762686	13	3	3	8	5	4
chr3.124766764.124767263	2	3	7	3	3	0
chr3.124770007.124770506	2	1	3	3	2	3
chr3.124777655.124778154	1	3	3	1	1	8
chr3.124787746.124788245	28	14	18	17	28	13
chr3.124796469.124796968	2	2	6	1	1	2
chr3.124798026.124798525	3	4	3	2	6	3
chr3.124801797.124802296	3	4	5	1	1	1
chr3.124802492.124802991	7	4	4	7	4	4
chr3.124809345.124809844	6	6	2	5	12	10
chr3.124832818.124833317	5	2	4	5	9	7
chr3.124837587.124838086	4	7	8	8	6	10
chr3.124842749.124843248	3	3	4	1	8	3
chr3.124845779.124846278	4	3	3	0	3	1
chr3.124846050.124846549	2	3	2	1	0	0
chr3.124848274.124848773	2	4	3	5	7	7
chr3.124851883.124852382	2	2	2	1	1	2
chr3.124858877.124859376	1	3	1	2	2	0
chr3.124859279.124859778	3	4	0	3	3	0
chr3.124862620.124863119	7	9	7	12	1	8
chr3.124864660.124865159	2	6	3	4	3	4
chr3.124865837.124866336	4	7	4	3	6	1
chr3.124867842.124868341	5	7	4	1	6	6
chr3.124870728.124871227	5	1	1	0	3	2
chr3.124871468.124871967	0	0	0	0	0	0
chr3.124883125.124883624	6	1	5	5	4	6
chr3.124886054.124886553	1	2	1	3	3	1
chr3.124886305.124886804	0	0	0	0	0	0
chr3.124890469.124890968	2	5	4	5	7	6
chr3.124895654.124896153	3	5	9	2	7	7
chr3.124901248.124901747	306	192	273	201	292	196
chr3.124905795.124906294	3	5	9	7	0	3
chr3.124920988.124921487	6	4	4	2	8	2
chr3.124922906.124923405	5	5	13	6	11	7
chr3.124925869.124926368	7	4	4	10	7	6
chr3.124940780.124941279	4	5	5	10	6	3
chr3.124951791.124952290	7	9	3	7	2	7
chr3.124962220.124962719	2	8	4	2	7	5
chr3.124973502.124974001	5	4	6	6	9	8
chr3.124974628.124975127	6	7	3	4	7	15
chr3.124978788.124979287	6	9	4	8	4	7
chr3.124980822.124981321	7	3	7	4	4	7
chr3.124982505.124983004	3	1	3	0	1	2
chr3.124982822.124983321	1	0	1	1	0	1
chr3.124984021.124984520	7	3	3	2	3	6
chr3.124986461.124986960	19	12	16	12	18	14
chr3.124987177.124987676	0	0	0	0	0	0
chr3.124987243.124987742	1	0	0	0	0	1
chr3.124989438.124989937	4	6	7	9	3	2
chr3.124990988.124991487	5	3	3	5	1	8
chr3.124991851.124992350	4	5	8	3	6	8
chr3.124994048.124994547	4	2	5	1	3	4
chr3.125012032.125012531	1	3	3	3	6	4
chr3.125012640.125013139	3	6	5	5	2	3
chr3.125014727.125015226	0	0	0	0	1	0
chr3.125018705.125019204	1	1	1	1	2	1
chr3.125027879.125028378	13	15	10	15	19	21
chr3.125032426.125032925	3	1	0	2	3	5
chr3.125033558.125034057	3	4	11	7	4	8
chr3.125038148.125038647	5	2	5	9	3	2
chr3.125042472.125042971	1	10	8	7	3	6
chr3.125044561.125045060	6	5	4	6	3	7
chr3.125047647.125048146	1	1	1	2	0	0
chr3.125050731.125051230	0	3	2	0	0	1
chr3.125051994.125052493	2	4	4	3	1	1
chr3.125059404.125059903	11	11	15	20	21	12
chr3.125063611.125064110	3	4	7	6	6	8
chr3.125074801.125075300	8	9	5	8	3	7
chr3.125075753.125076252	28	31	33	38	43	26
chr3.125076409.125076908	4	7	4	5	3	5
chr3.125083028.125083527	1	7	5	3	4	7
chr3.125083698.125084197	3	1	4	3	4	7
chr3.125094362.125094861	3	4	2	5	6	13
chr3.125106588.125107087	0	1	2	0	2	0
chr3.125106797.125107296	0	0	3	1	0	1
chr3.125108734.125109233	2	3	4	2	3	7
chr3.125116183.125116682	2	1	8	1	1	2
chr3.125116749.125117248	3	5	4	4	3	1
chr3.125120527.125121026	3	3	3	4	6	4
chr3.125141488.125141987	22	12	14	25	24	22
chr3.125143458.125143957	5	2	7	13	5	4
chr3.125144600.125145099	2	2	1	2	3	1
chr3.125149196.125149695	0	8	3	5	5	2
chr3.125149746.125150245	1	0	2	0	1	0
chr3.125150041.125150540	0	0	0	0	0	0
chr3.125162280.125162779	1	0	0	0	0	0
chr3.125163664.125164163	0	0	0	0	0	0
chr3.125179379.125179878	3	2	4	5	4	2
chr3.125184300.125184799	3	1	2	0	0	0
chr3.125184433.125184932	0	1	2	2	1	1
chr3.125186660.125187159	0	1	0	0	1	2
chr3.125189600.125190099	3	2	1	3	0	0
chr3.125194090.125194589	0	1	2	2	5	2
chr3.125202170.125202669	37	31	53	44	56	34
chr3.125212078.125212577	0	0	0	0	1	0
chr3.125212147.125212646	0	0	0	0	0	0
chr3.125212507.125213006	0	0	0	0	0	0
chr3.125214692.125215191	5	9	9	13	11	8
chr3.125218028.125218527	0	5	2	2	2	2
chr3.125222668.125223167	7	5	6	0	8	8
chr3.125231603.125232102	9	8	13	7	10	19
chr3.125271573.125272072	6	8	5	5	4	9
chr3.125274922.125275421	2	3	8	4	3	2
chr3.125278207.125278706	5	8	8	9	8	10
chr3.125312323.125312822	7	5	3	8	8	10
chr3.125375171.125375670	0	0	0	0	0	0
chr3.125375526.125376025	0	0	0	0	0	0
chr3.125378794.125379293	3	0	1	0	0	0
chr3.125385630.125386129	0	0	0	0	0	0
chr3.125392299.125392798	19	9	18	17	10	12
chr3.125400527.125401026	4	3	7	5	4	6
chr3.125403717.125404216	2	5	4	3	5	5
chr3.125416282.125416781	3	4	4	2	2	4
chr3.125427075.125427574	46	38	37	27	50	33
chr3.125428243.125428742	5	5	6	6	8	3
chr3.125436424.125436923	0	1	1	0	1	0
chr3.125437741.125438240	1	0	0	0	0	0
chr3.125440368.125440867	2	6	6	4	6	2
chr3.125451800.125452299	4	2	6	2	4	8
chr3.125464585.125465084	4	4	8	2	3	6
chr3.125535282.125535781	4	3	9	6	9	9
chr3.125544249.125544748	9	3	13	9	2	6
chr3.125560836.125561335	5	2	2	6	6	11
chr3.125582672.125583171	25	31	27	29	35	9
chr3.125585565.125586064	225	136	230	152	236	140
chr3.125591044.125591543	2	4	7	9	13	6
chr3.125595398.125595897	0	1	1	0	0	0
chr3.125606166.125606665	0	0	0	0	0	0
chr3.125606791.125607290	2	2	2	2	1	2
chr3.125617138.125617637	0	4	4	7	1	3
chr3.125623377.125623876	5	1	4	1	7	4
chr3.125626317.125626816	5	7	8	7	4	6
chr3.125632314.125632813	1	5	3	4	3	4
chr3.125645595.125646094	6	7	7	14	11	9
chr3.125647459.125647958	6	5	3	8	4	8
chr3.125652892.125653391	1	2	1	2	0	2
chr3.125653015.125653514	0	1	0	2	1	2
chr3.125669156.125669655	1	4	5	11	9	7
chr3.125671406.125671905	3	3	2	2	2	2
chr3.125671826.125672325	0	0	0	0	0	0
chr3.125673431.125673930	7	0	3	3	5	0
chr3.125675786.125676285	1	0	1	1	1	0
chr3.125679164.125679663	0	0	0	0	0	0
chr3.125681431.125681930	2	6	1	7	2	2
chr3.125682869.125683368	0	0	0	0	0	0
chr3.125683078.125683577	0	0	0	0	0	0
chr3.125683443.125683942	0	0	0	0	0	0
chr3.125683791.125684290	0	0	0	0	0	0
chr3.125693337.125693836	5	5	4	8	6	5
chr3.125696726.125697225	1	0	1	1	0	0
chr3.125697988.125698487	0	0	0	0	1	0
chr3.125715591.125716090	2	0	0	0	2	3
chr3.125716329.125716828	0	2	1	6	2	2
chr3.125718959.125719458	0	0	0	0	0	0
chr3.125720225.125720724	0	0	0	0	0	0
chr3.125720853.125721352	0	0	1	1	2	0
chr3.125730798.125731297	2	2	3	4	5	3
chr3.125738965.125739464	4	10	5	5	4	7
chr3.125741445.125741944	1	2	1	1	2	2
chr3.125741590.125742089	0	0	0	0	0	0
chr3.125742848.125743347	0	1	0	0	2	3
chr3.125757645.125758144	4	3	2	5	9	6
chr3.125758314.125758813	0	0	0	0	0	0
chr3.125760728.125761227	4	4	4	6	2	3
chr3.125766289.125766788	0	0	0	0	0	0
chr3.125766844.125767343	3	4	5	1	4	3
chr3.125769615.125770114	2	1	3	1	1	1
chr3.125770746.125771245	1	1	1	3	0	0
chr3.125774277.125774776	1	1	0	0	0	0
chr3.125777669.125778168	5	5	3	3	2	5
chr3.125778838.125779337	3	1	1	8	2	2
chr3.125785052.125785551	4	6	4	4	2	1
chr3.125809959.125810458	50	29	61	37	67	38
chr3.125812846.125813345	2	1	0	1	0	1
chr3.125814745.125815244	3	3	1	1	1	4
chr3.125824897.125825396	5	0	2	5	4	4
chr3.125835100.125835599	3	0	1	0	1	0
chr3.125858412.125858911	3	2	3	1	1	1
chr3.125860502.125861001	44	39	61	37	47	37
chr3.125869353.125869852	1	2	3	3	2	2
chr3.125871911.125872410	1	4	0	3	1	3
chr3.125875040.125875539	0	3	6	4	8	5
chr3.125880173.125880672	1	4	1	3	3	1
chr3.125886700.125887199	1	1	3	5	1	1
chr3.125889658.125890157	2	6	0	1	3	2
chr3.125891924.125892423	2	3	9	4	1	8
chr3.125903661.125904160	0	1	1	1	3	4
chr3.125906422.125906921	2	2	5	4	4	2
chr3.125911698.125912197	6	2	2	1	2	2
chr3.125916431.125916930	0	0	0	0	0	0
chr3.125916434.125916933	0	0	0	0	0	0
chr3.125916880.125917379	20	8	22	14	19	10
chr3.125918459.125918958	2	6	5	3	4	2
chr3.125920053.125920552	6	5	2	6	4	5
chr3.125921388.125921887	4	1	4	4	3	2
chr3.125923402.125923901	0	0	0	0	0	0
chr3.125923418.125923917	0	0	0	1	1	1
chr3.125924580.125925079	1	0	1	0	1	1
chr3.125928033.125928532	6	9	1	10	8	5
chr3.125928871.125929370	1	4	1	4	2	2
chr3.125931256.125931755	4	3	0	4	4	2
chr3.125933000.125933499	0	1	0	0	1	4
chr3.125936115.125936614	45	39	55	51	62	47
chr3.125946222.125946721	4	3	2	3	3	2
chr3.125953538.125954037	2	1	4	4	5	0
chr3.125959228.125959727	1	1	2	3	2	0
chr3.125959580.125960079	0	0	0	0	0	0
chr3.125959903.125960402	2	2	1	0	1	2
chr3.125960712.125961211	3	3	4	2	3	3
chr3.125963606.125964105	1	3	2	2	0	2
chr3.125963939.125964438	0	0	0	0	0	0
chr3.125964167.125964666	0	0	0	0	0	0
chr3.125967243.125967742	6	4	2	5	3	9
chr3.125968901.125969400	0	0	0	0	0	1
chr3.125979417.125979916	0	2	2	1	1	0
chr3.125979709.125980208	2	1	1	4	2	2
chr3.125984228.125984727	8	6	11	3	7	6
chr3.125988474.125988973	9	9	6	6	7	12
chr3.125997159.125997658	1	0	2	0	0	0
chr3.126004224.126004723	1	6	3	3	6	6
chr3.126007190.126007689	6	6	5	8	2	6
chr3.126011778.126012277	2	4	5	8	3	6
chr3.126017417.126017916	0	0	0	0	0	0
chr3.126017420.126017919	0	0	0	0	0	0
chr3.126017627.126018126	1	0	3	2	2	3
chr3.126024295.126024794	3	1	5	7	4	10
chr3.126026230.126026729	8	3	2	4	8	2
chr3.126049645.126050144	6	3	3	6	3	3
chr3.126050070.126050569	4	2	1	1	4	2
chr3.126050723.126051222	3	2	3	0	4	0
chr3.126051972.126052471	5	8	5	7	8	7
chr3.126053472.126053971	5	6	2	4	2	4
chr3.126054507.126055006	2	5	5	4	5	4
chr3.126058204.126058703	2	2	2	5	2	4
chr3.126061187.126061686	2	3	6	3	1	7
chr3.126061944.126062443	1	3	5	6	6	4
chr3.126062986.126063485	6	6	6	4	3	5
chr3.126063653.126064152	0	0	0	0	0	0
chr3.126064080.126064579	0	0	0	0	0	0
chr3.126064182.126064681	1	0	2	1	0	0
chr3.126065802.126066301	5	7	7	5	2	7
chr3.126066623.126067122	8	7	10	5	5	7
chr3.126070055.126070554	2	9	3	6	4	8
chr3.126081526.126082025	53	35	51	35	48	32
chr3.126081826.126082325	0	0	0	0	0	0
chr3.126083260.126083759	5	2	5	6	5	7
chr3.126083615.126084114	0	0	0	0	0	0
chr3.126083758.126084257	27	27	27	18	24	29
chr3.126090644.126091143	3	6	4	8	3	6
chr3.126104347.126104846	0	0	4	4	5	3
chr3.126104714.126105213	0	3	1	0	0	1
chr3.126105252.126105751	2	3	0	4	3	3
chr3.126108165.126108664	0	0	0	0	0	0
chr3.126112021.126112520	2	1	0	1	0	1
chr3.126114288.126114787	5	4	4	5	2	5
chr3.126114469.126114968	0	0	0	0	0	0
chr3.126114912.126115411	0	0	0	0	0	0
chr3.126115043.126115542	0	0	0	0	0	1
chr3.126117887.126118386	7	5	4	2	4	4
chr3.126118566.126119065	2	4	2	4	2	2
chr3.126124421.126124920	0	0	0	0	0	0
chr3.126124439.126124938	0	0	0	0	0	0
chr3.126126793.126127292	0	0	0	0	0	0
chr3.126128066.126128565	2	4	4	6	1	3
chr3.126128903.126129402	0	1	1	2	0	1
chr3.126131257.126131756	6	6	6	8	2	6
chr3.126132766.126133265	0	0	0	0	0	0
chr3.126133488.126133987	8	1	2	1	3	3
chr3.126133895.126134394	0	0	0	0	0	0
chr3.126135765.126136264	4	5	2	3	1	4
chr3.126136849.126137348	0	0	0	1	1	0
chr3.126137367.126137866	7	3	5	3	3	1
chr3.126147676.126148175	0	0	0	0	0	0
chr3.126147839.126148338	0	0	0	0	0	0
chr3.126149491.126149990	7	4	8	8	8	5
chr3.126153241.126153740	4	4	6	4	4	4
chr3.126154372.126154871	6	3	3	6	3	3
chr3.126157833.126158332	0	0	0	0	0	0
chr3.126157860.126158359	0	0	0	0	0	0
chr3.126158718.126159217	0	0	0	0	0	0
chr3.126160673.126161172	1	3	4	5	2	4
chr3.126180467.126180966	0	0	0	0	0	0
chr3.126181058.126181557	6	1	1	5	1	5
chr3.126182636.126183135	2	0	1	2	1	2
chr3.126192959.126193458	0	7	8	5	2	2
chr3.126198163.126198662	0	0	0	0	0	1
chr3.126205868.126206367	0	0	0	0	0	0
chr3.126205871.126206370	0	0	0	0	0	0
chr3.126207102.126207601	7	6	1	6	6	5
chr3.126209421.126209920	0	1	0	2	1	0
chr3.126211553.126212052	4	4	4	6	5	5
chr3.126212939.126213438	0	0	0	0	0	0
chr3.126213251.126213750	0	0	0	0	0	0
chr3.126214023.126214522	0	0	0	0	0	0
chr3.126214123.126214622	0	0	0	0	0	0
chr3.126247957.126248456	6	1	3	4	2	7
chr3.126258324.126258823	1	5	1	2	1	2
chr3.126259206.126259705	1	2	0	1	3	4
chr3.126259331.126259830	0	0	0	0	0	0
chr3.126260879.126261378	22	23	16	18	26	24
chr3.126264674.126265173	0	5	3	1	0	1
chr3.126266004.126266503	0	2	1	2	1	1
chr3.126270130.126270629	3	4	4	9	2	4
chr3.126274133.126274632	4	5	5	4	4	9
chr3.126275118.126275617	0	0	0	2	0	1
chr3.126284203.126284702	9	3	7	6	5	9
chr3.126286076.126286575	8	4	7	11	9	5
chr3.126291339.126291838	0	0	0	0	0	0
chr3.126291472.126291971	0	0	1	0	0	0
chr3.126293720.126294219	0	8	3	1	4	3
chr3.126294172.126294671	4	2	3	5	1	2
chr3.126307547.126308046	0	4	1	2	1	1
chr3.126308094.126308593	0	0	0	0	0	0
chr3.126314374.126314873	0	0	0	0	0	0
chr3.126314445.126314944	0	0	0	0	0	0
chr3.126318574.126319073	8	6	5	6	7	7
chr3.126320421.126320920	1	2	0	0	2	0
chr3.126320496.126320995	0	0	0	0	2	0
chr3.126321414.126321913	0	2	4	4	2	2
chr3.126321722.126322221	0	0	0	0	0	0
chr3.126322068.126322567	0	0	0	0	0	0
chr3.126322223.126322722	2	0	1	0	0	0
chr3.126323400.126323899	1	0	1	0	3	2
chr3.126338018.126338517	0	0	2	1	1	2
chr3.126338187.126338686	0	0	0	0	0	0
chr3.126338555.126339054	0	0	0	0	0	0
chr3.126339841.126340340	2	2	1	1	3	1
chr3.126340124.126340623	0	0	0	0	0	0
chr3.126342846.126343345	0	0	2	3	3	0
chr3.126342955.126343454	0	0	0	0	0	0
chr3.126343390.126343889	2	4	4	2	3	0
chr3.126348212.126348711	0	0	0	0	0	0
chr3.126348964.126349463	0	3	1	2	2	3
chr3.126349638.126350137	0	1	1	2	2	0
chr3.126350940.126351439	3	3	3	5	6	4
chr3.126351878.126352377	0	0	1	3	1	0
chr3.126352084.126352583	0	0	0	0	0	0
chr3.126352876.126353375	4	4	5	4	1	5
chr3.126353551.126354050	7	5	5	7	4	5
chr3.126355757.126356256	0	0	0	0	0	0
chr3.126356237.126356736	2	1	1	3	2	1
chr3.126361387.126361886	2	8	6	3	5	8
chr3.126366420.126366919	5	2	4	4	4	3
chr3.126370327.126370826	1	8	2	5	2	6
chr3.126372414.126372913	0	0	0	0	0	0
chr3.126376121.126376620	0	0	0	0	0	0
chr3.126378343.126378842	1	5	2	3	4	7
chr3.126382016.126382515	0	0	0	0	0	0
chr3.126384847.126385346	5	8	4	5	3	6
chr3.126389233.126389732	52	48	51	66	61	58
chr3.126392337.126392836	5	10	3	8	4	3
chr3.126395422.126395921	0	0	0	0	0	0
chr3.126401835.126402334	1	2	1	1	2	2
chr3.126404513.126405012	1	6	4	6	6	3
chr3.126409500.126409999	4	3	5	6	3	3
chr3.126410713.126411212	3	4	7	5	9	12
chr3.126414319.126414818	0	0	1	0	0	0
chr3.126414358.126414857	1	0	0	0	0	1
chr3.126416743.126417242	4	3	5	2	8	5
chr3.126421726.126422225	5	3	4	2	2	0
chr3.126421961.126422460	0	0	0	0	0	0
chr3.126422452.126422951	0	0	0	0	0	0
chr3.126423675.126424174	1	3	4	2	1	1
chr3.126423909.126424408	0	0	0	0	0	0
chr3.126424226.126424725	0	0	0	0	0	0
chr3.126429620.126430119	7	7	4	9	6	6
chr3.126433014.126433513	1	1	0	0	0	0
chr3.126436883.126437382	8	2	3	8	5	8
chr3.126440524.126441023	1	0	0	2	4	1
chr3.126441588.126442087	4	0	0	0	2	1
chr3.126447643.126448142	5	3	2	2	2	2
chr3.126452577.126453076	8	7	8	5	7	5
chr3.126465198.126465697	6	0	4	3	1	4
chr3.126465881.126466380	4	3	2	1	5	2
chr3.126472334.126472833	0	1	1	1	4	1
chr3.126474479.126474978	2	7	2	7	6	0
chr3.126474889.126475388	0	0	0	0	0	0
chr3.126474979.126475478	0	0	0	0	0	0
chr3.126475474.126475973	0	0	0	0	0	0
chr3.126483354.126483853	0	0	0	0	0	0
chr3.126483425.126483924	0	1	0	0	0	1
chr3.126492178.126492677	3	6	7	4	2	5
chr3.126494433.126494932	9	10	14	18	9	9
chr3.126498400.126498899	8	2	3	0	2	1
chr3.126499401.126499900	2	2	5	2	4	4
chr3.126503547.126504046	0	0	0	2	1	0
chr3.126503682.126504181	0	0	0	0	0	2
chr3.126507702.126508201	4	2	8	6	5	3
chr3.126508311.126508810	0	0	0	0	0	0
chr3.126510711.126511210	0	0	0	0	0	0
chr3.126510741.126511240	0	0	0	0	0	0
chr3.126513196.126513695	3	0	4	1	6	2
chr3.126513649.126514148	0	0	0	0	0	0
chr3.126513858.126514357	0	0	0	0	0	0
chr3.126514563.126515062	0	0	0	0	0	0
chr3.126514861.126515360	0	0	0	0	0	0
chr3.126515093.126515592	0	0	0	0	0	0
chr3.126515733.126516232	0	0	0	0	0	0
chr3.126515872.126516371	0	0	0	0	0	0
chr3.126515889.126516388	0	0	0	0	0	0
chr3.126515966.126516465	0	0	0	0	0	0
chr3.126515983.126516482	0	0	0	0	0	0
chr3.126516048.126516547	0	0	0	0	0	0
chr3.126516272.126516771	0	0	0	0	0	0
chr3.126516304.126516803	0	0	0	0	0	0
chr3.126516507.126517006	0	0	0	0	0	0
chr3.126516753.126517252	0	0	0	0	0	0
chr3.126517065.126517564	0	0	0	0	0	0
chr3.126517068.126517567	0	0	0	0	0	0
chr3.126517802.126518301	1	0	2	0	0	0
chr3.126517918.126518417	0	0	0	0	0	0
chr3.126518052.126518551	0	0	0	0	0	0
chr3.126519783.126520282	2	0	1	3	3	2
chr3.126521388.126521887	1	0	0	1	2	1
chr3.126522211.126522710	0	0	0	0	0	1
chr3.126523471.126523970	8	6	5	13	6	5
chr3.126524688.126525187	1	1	2	5	3	0
chr3.126525673.126526172	0	1	2	3	2	1
chr3.126529815.126530314	0	0	0	0	0	0
chr3.126530050.126530549	0	0	0	0	0	0
chr3.126530463.126530962	0	0	0	0	0	0
chr3.126534868.126535367	0	0	1	0	1	0
chr3.126534965.126535464	0	0	0	0	0	0
chr3.126535029.126535528	0	0	0	0	0	0
chr3.126535130.126535629	0	0	0	0	0	0
chr3.126535406.126535905	1	1	0	2	2	1
chr3.126541890.126542389	3	2	5	1	3	3
chr3.126543193.126543692	7	3	1	8	6	4
chr3.126544476.126544975	0	0	0	0	1	0
chr3.126544573.126545072	0	0	0	0	0	0
chr3.126544642.126545141	0	0	0	0	0	0
chr3.126544916.126545415	2	3	3	2	1	4
chr3.126545985.126546484	0	0	1	0	0	0
chr3.126546008.126546507	0	0	0	0	0	1
chr3.126547361.126547860	9	2	8	6	7	9
chr3.126549870.126550369	0	0	0	1	2	1
chr3.126549991.126550490	0	0	0	0	0	0
chr3.126550574.126551073	3	3	2	0	2	3
chr3.126554395.126554894	4	1	1	1	4	1
chr3.126555253.126555752	0	0	0	0	0	0
chr3.126555494.126555993	0	0	0	0	0	0
chr3.126555704.126556203	0	0	0	0	0	0
chr3.126556218.126556717	2	1	2	0	0	1
chr3.126558061.126558560	0	0	1	0	1	3
chr3.126558303.126558802	1	0	1	0	0	0
chr3.126567953.126568452	5	4	2	6	4	9
chr3.126568754.126569253	1	0	0	0	0	0
chr3.126569973.126570472	0	1	0	0	1	1
chr3.126570667.126571166	0	1	0	0	0	0
chr3.126572039.126572538	0	1	1	1	3	0
chr3.126572237.126572736	0	2	4	1	2	1
chr3.126573705.126574204	1	1	0	1	2	3
chr3.126573886.126574385	1	0	1	1	1	3
chr3.126577227.126577726	0	0	0	0	0	0
chr3.126578648.126579147	1	4	0	1	3	3
chr3.126579358.126579857	2	1	0	2	4	3
chr3.126579740.126580239	2	1	1	3	1	1
chr3.126593442.126593941	4	6	3	4	6	5
chr3.126605256.126605755	13	4	11	5	3	4
chr3.126610843.126611342	5	6	4	6	4	11
chr3.126613408.126613907	4	2	2	6	1	3
chr3.126614796.126615295	6	4	5	9	10	5
chr3.126642809.126643308	3	7	3	6	3	6
chr3.126656685.126657184	6	14	7	6	6	8
chr3.126661630.126662129	7	5	9	6	4	3
chr3.126663015.126663514	7	3	2	2	2	3
chr3.126664259.126664758	1	2	2	2	2	4
chr3.126671451.126671950	9	10	8	5	6	9
chr3.126673841.126674340	11	9	11	12	11	7
chr3.126679386.126679885	6	2	8	4	4	9
chr3.126684046.126684545	2	5	5	4	3	1
chr3.126705359.126705858	6	8	9	5	8	10
chr3.126712099.126712598	0	0	0	0	0	0
chr3.126712347.126712846	2	2	3	1	1	1
chr3.126713341.126713840	5	1	6	4	3	3
chr3.126716077.126716576	1	0	0	0	0	1
chr3.126718765.126719264	4	5	8	4	0	5
chr3.126719719.126720218	5	3	4	4	3	4
chr3.126734074.126734573	4	7	4	2	3	5
chr3.126734921.126735420	1	3	4	5	3	1
chr3.126735538.126736037	0	0	0	0	0	0
chr3.126743160.126743659	1	1	1	0	0	0
chr3.126743425.126743924	0	0	0	0	0	0
chr3.126744087.126744586	1	0	0	1	1	0
chr3.126745953.126746452	7	5	6	6	5	5
chr3.126747726.126748225	7	3	2	1	2	5
chr3.126752768.126753267	5	2	5	6	5	3
chr3.126754135.126754634	0	0	0	0	0	0
chr3.126766622.126767121	3	3	2	4	1	3
chr3.126775672.126776171	13	10	4	3	3	5
chr3.126783786.126784285	5	2	4	4	4	4
chr3.126784243.126784742	2	4	7	4	0	4
chr3.126791894.126792393	9	10	1	7	6	4
chr3.126796821.126797320	7	3	8	4	8	7
chr3.126798757.126799256	3	3	4	5	5	7
chr3.126801051.126801550	2	2	3	6	4	7
chr3.126815629.126816128	4	4	1	7	3	9
chr3.126830220.126830719	2	8	1	3	3	6
chr3.126832147.126832646	0	0	0	0	0	0
chr3.126832504.126833003	0	2	0	1	3	4
chr3.126833049.126833548	0	0	0	0	0	0
chr3.126833362.126833861	0	3	0	2	1	3
chr3.126838076.126838575	0	3	2	1	0	3
chr3.126838727.126839226	2	3	4	8	0	3
chr3.126849846.126850345	2	11	6	7	5	5
chr3.126859797.126860296	10	10	2	2	2	4
chr3.126865100.126865599	1	3	5	2	3	2
chr3.126867245.126867744	2	1	1	0	1	4
chr3.126867449.126867948	0	1	1	3	2	0
chr3.126874615.126875114	0	3	2	1	2	3
chr3.126874812.126875311	0	0	0	0	0	0
chr3.126888284.126888783	0	0	0	0	0	0
chr3.126888298.126888797	0	0	0	0	0	0
chr3.126888422.126888921	0	0	0	0	0	0
chr3.126894005.126894504	2	1	2	1	0	2
chr3.126895455.126895954	4	1	3	4	4	0
chr3.126901717.126902216	5	3	8	3	5	4
chr3.126908098.126908597	2	5	5	6	4	5
chr3.126910156.126910655	5	8	6	3	8	6
chr3.126911391.126911890	4	2	4	3	2	4
chr3.126911843.126912342	1	1	3	2	3	1
chr3.126912449.126912948	0	0	0	0	0	0
chr3.126913068.126913567	1	1	1	1	1	1
chr3.126913326.126913825	0	0	0	0	0	0
chr3.126916411.126916910	3	4	5	6	2	5
chr3.126917132.126917631	0	0	0	0	0	0
chr3.126922125.126922624	5	3	7	3	3	4
chr3.126928282.126928781	16	7	16	13	16	5
chr3.126931100.126931599	7	4	2	1	5	6
chr3.126942892.126943391	0	1	1	1	2	3
chr3.126942985.126943484	0	0	0	0	0	0
chr3.126943401.126943900	0	0	0	0	0	0
chr3.126945067.126945566	0	0	0	0	0	0
chr3.126946038.126946537	3	4	2	2	5	5
chr3.126952138.126952637	0	0	1	0	0	1
chr3.126952714.126953213	0	0	0	0	0	0
chr3.126956849.126957348	2	2	4	3	6	4
chr3.126957477.126957976	0	5	2	1	0	1
chr3.126957976.126958475	0	0	2	0	0	1
chr3.126960201.126960700	2	2	2	2	1	1
chr3.126961766.126962265	0	0	0	1	0	0
chr3.126962277.126962776	4	2	0	0	3	1
chr3.126962934.126963433	4	4	3	2	3	2
chr3.126964358.126964857	1	1	0	5	2	0
chr3.126964781.126965280	2	4	0	2	1	0
chr3.126965668.126966167	7	5	2	8	5	4
chr3.126969025.126969524	7	3	4	4	4	5
chr3.126971031.126971530	7	2	7	8	4	3
chr3.126972644.126973143	0	0	0	0	0	0
chr3.126972658.126973157	0	0	0	0	0	0
chr3.126973510.126974009	7	6	6	5	3	2
chr3.126976749.126977248	0	0	0	0	0	0
chr3.126976752.126977251	0	0	0	0	0	0
chr3.126976974.126977473	0	1	0	2	0	0
chr3.126977596.126978095	7	8	2	6	3	6
chr3.126982739.126983238	0	0	0	0	0	0
chr3.126983142.126983641	0	0	0	0	0	0
chr3.126983313.126983812	0	0	2	0	1	2
chr3.126983980.126984479	4	3	2	5	6	5
chr3.126984988.126985487	0	0	0	0	0	0
chr3.126988138.126988637	0	1	0	0	0	0
chr3.126988160.126988659	0	0	0	0	0	0
chr3.126989862.126990361	3	0	3	1	1	0
chr3.126993170.126993669	2	7	3	6	1	3
chr3.126994386.126994885	1	0	1	1	0	0
chr3.126996071.126996570	17	16	26	13	18	17
chr3.126996738.126997237	1	1	4	4	5	2
chr3.126999191.126999690	0	0	0	3	0	0
chr3.126999259.126999758	0	0	0	0	0	0
chr3.126999885.127000384	0	0	0	0	0	0
chr3.127000124.127000623	1	0	2	1	3	1
chr3.127001426.127001925	2	4	1	5	2	4
chr3.127002128.127002627	2	5	4	7	13	3
chr3.127002827.127003326	3	3	2	4	1	1
chr3.127003838.127004337	2	1	0	0	1	1
chr3.127004825.127005324	0	0	0	0	0	0
chr3.127005140.127005639	0	0	0	0	0	0
chr3.127006028.127006527	0	0	0	0	0	0
chr3.127008578.127009077	1	3	0	3	3	1
chr3.127010979.127011478	6	4	3	4	5	3
chr3.127014225.127014724	4	5	4	4	0	1
chr3.127014878.127015377	0	0	2	0	0	0
chr3.127015065.127015564	2	1	0	1	1	2
chr3.127016803.127017302	1	4	4	0	2	0
chr3.127018034.127018533	3	2	0	0	3	0
chr3.127018152.127018651	0	2	0	0	1	0
chr3.127022836.127023335	2	1	7	2	2	1
chr3.127024547.127025046	2	4	2	1	0	5
chr3.127027297.127027796	0	3	0	0	0	0
chr3.127029455.127029954	0	0	0	1	0	0
chr3.127029719.127030218	0	0	0	0	0	0
chr3.127029987.127030486	1	0	0	1	0	0
chr3.127034151.127034650	0	0	0	0	0	0
chr3.127034209.127034708	0	0	0	0	0	0
chr3.127039950.127040449	3	6	2	3	6	1
chr3.127042393.127042892	1	2	2	3	3	1
chr3.127042711.127043210	0	0	0	0	0	0
chr3.127043001.127043500	0	0	0	0	0	1
chr3.127043591.127044090	3	2	5	7	6	1
chr3.127046845.127047344	0	0	0	0	0	0
chr3.127052859.127053358	3	6	3	2	2	5
chr3.127053886.127054385	6	5	7	3	6	3
chr3.127055959.127056458	1	0	0	2	0	0
chr3.127056746.127057245	8	1	1	4	2	4
chr3.127058034.127058533	0	3	2	3	1	2
chr3.127059382.127059881	6	11	10	5	2	9
chr3.127064371.127064870	0	1	0	0	1	3
chr3.127064514.127065013	4	0	1	0	0	0
chr3.127065333.127065832	2	1	5	2	2	3
chr3.127070892.127071391	0	0	0	0	0	0
chr3.127071558.127072057	0	0	0	0	0	0
chr3.127073478.127073977	1	4	1	1	2	4
chr3.127075973.127076472	0	0	0	1	0	0
chr3.127078823.127079322	3	4	3	3	2	2
chr3.127081935.127082434	0	1	0	0	0	0
chr3.127081953.127082452	0	0	0	0	0	0
chr3.127088642.127089141	0	0	1	1	1	1
chr3.127089648.127090147	1	3	3	5	4	3
chr3.127091359.127091858	10	14	11	12	12	18
chr3.127092125.127092624	2	3	5	4	2	4
chr3.127092677.127093176	0	0	0	0	0	0
chr3.127092755.127093254	0	0	0	0	0	0
chr3.127096628.127097127	0	0	0	0	0	0
chr3.127098642.127099141	3	3	3	5	2	2
chr3.127103228.127103727	2	3	8	5	4	6
chr3.127105582.127106081	24	33	22	24	23	25
chr3.127123002.127123501	13	12	17	13	20	14
chr3.127123998.127124497	0	0	0	0	0	0
chr3.127133103.127133602	3	4	2	5	3	3
chr3.127133733.127134232	1	1	1	3	2	2
chr3.127134077.127134576	0	1	2	0	0	1
chr3.127136753.127137252	0	0	2	0	0	0
chr3.127136815.127137314	0	1	0	0	1	2
chr3.127141755.127142254	7	4	2	1	4	2
chr3.127144520.127145019	0	3	3	2	2	1
chr3.127144859.127145358	0	1	2	3	0	0
chr3.127147323.127147822	3	4	3	7	2	2
chr3.127147993.127148492	0	5	4	8	3	2
chr3.127152528.127153027	7	8	2	6	8	7
chr3.127156505.127157004	0	6	3	8	7	7
chr3.127157247.127157746	4	4	8	7	6	3
chr3.127161133.127161632	8	4	8	4	1	4
chr3.127170769.127171268	0	1	0	0	0	0
chr3.127171522.127172021	1	1	1	2	3	4
chr3.127172240.127172739	4	6	2	1	5	5
chr3.127177177.127177676	6	4	8	5	9	4
chr3.127180003.127180502	0	0	0	0	0	0
chr3.127185439.127185938	5	4	8	3	4	7
chr3.127194275.127194774	2	3	0	0	0	0
chr3.127194499.127194998	1	1	1	2	2	3
chr3.127195510.127196009	3	1	0	1	3	0
chr3.127195686.127196185	2	3	0	4	0	1
chr3.127196898.127197397	2	0	3	1	2	0
chr3.127197119.127197618	0	1	0	0	0	4
chr3.127205999.127206498	0	0	0	0	0	0
chr3.127209450.127209949	10	10	10	11	7	13
chr3.127212763.127213262	11	9	11	4	3	10
chr3.127216859.127217358	12	13	12	6	16	14
chr3.127218196.127218695	10	6	6	4	6	5
chr3.127219915.127220414	12	4	9	10	8	10
chr3.127221857.127222356	3	2	0	0	3	1
chr3.127229151.127229650	3	4	10	9	9	7
chr3.127232486.127232985	9	10	6	5	6	5
chr3.127236095.127236594	1	2	1	4	5	2
chr3.127236565.127237064	0	0	0	0	0	0
chr3.127241699.127242198	6	5	4	11	3	14
chr3.127254021.127254520	7	2	4	2	3	4
chr3.127255537.127256036	0	0	1	1	0	0
chr3.127256139.127256638	1	12	6	4	5	3
chr3.127259631.127260130	1	3	3	3	6	4
chr3.127260988.127261487	2	1	1	0	1	3
chr3.127261278.127261777	0	1	0	0	2	0
chr3.127261882.127262381	4	5	3	11	1	4
chr3.127263538.127264037	0	0	0	0	0	0
chr3.127263922.127264421	4	3	3	1	4	3
chr3.127274117.127274616	0	0	0	0	1	0
chr3.127274131.127274630	0	0	0	0	0	0
chr3.127278829.127279328	0	0	0	0	0	0
chr3.127280785.127281284	10	11	16	7	12	9
chr3.127292226.127292725	8	6	8	4	9	5
chr3.127293902.127294401	3	4	3	2	1	2
chr3.127303908.127304407	0	0	0	0	1	0
chr3.127303944.127304443	0	0	0	0	0	0
chr3.127304047.127304546	0	0	0	0	0	0
chr3.127304155.127304654	0	0	0	0	0	0
chr3.127304191.127304690	0	0	0	0	0	0
chr3.127304232.127304731	0	0	0	0	0	0
chr3.127304268.127304767	0	0	0	0	0	0
chr3.127304339.127304838	1	1	1	1	0	0
chr3.127321141.127321640	0	0	0	0	0	0
chr3.127323717.127324216	11	6	8	11	4	8
chr3.127339951.127340450	1	0	0	0	0	0
chr3.127340147.127340646	3	2	1	0	1	0
chr3.127354721.127355220	1	1	9	8	0	7
chr3.127366382.127366881	41	21	36	20	35	22
chr3.127369330.127369829	6	2	5	2	3	4
chr3.127374156.127374655	0	0	0	0	0	0
chr3.127374304.127374803	0	0	0	0	0	0
chr3.127378390.127378889	8	5	8	10	9	15
chr3.127384576.127385075	5	2	5	4	3	2
chr3.127385064.127385563	14	11	9	8	15	9
chr3.127387510.127388009	0	0	0	0	1	0
chr3.127387790.127388289	2	0	1	2	3	0
chr3.127390611.127391110	7	6	1	7	1	4
chr3.127391960.127392459	3	7	2	2	2	7
chr3.127395546.127396045	3	4	5	5	1	5
chr3.127405291.127405790	2	4	2	4	0	3
chr3.127405665.127406164	4	0	2	5	2	0
chr3.127406541.127407040	0	1	7	4	5	8
chr3.127408568.127409067	5	2	1	6	2	3
chr3.127409220.127409719	0	2	0	0	1	1
chr3.127410443.127410942	0	0	0	0	0	0
chr3.127418870.127419369	2	0	1	0	1	0
chr3.127420797.127421296	0	0	0	0	1	0
chr3.127425093.127425592	1	2	1	7	1	1
chr3.127428573.127429072	0	1	0	0	0	0
chr3.127428607.127429106	0	1	0	1	0	0
chr3.127440025.127440524	1	4	1	2	3	1
chr3.127442442.127442941	3	3	4	3	5	2
chr3.127445544.127446043	6	3	6	7	5	8
chr3.127446452.127446951	2	7	2	3	2	1
chr3.127448030.127448529	2	2	7	4	4	4
chr3.127448631.127449130	3	1	5	2	8	2
chr3.127451781.127452280	7	8	20	9	10	13
chr3.127455477.127455976	3	2	6	9	2	2
chr3.127455684.127456183	0	0	0	0	0	0
chr3.127456243.127456742	8	7	2	4	4	10
chr3.127460536.127461035	8	7	5	7	4	5
chr3.127462173.127462672	2	5	9	4	5	4
chr3.127465905.127466404	1	0	0	1	2	5
chr3.127470917.127471416	0	2	0	0	1	2
chr3.127473144.127473643	0	0	0	0	0	0
chr3.127478612.127479111	0	0	0	0	0	0
chr3.127479644.127480143	3	7	8	7	12	7
chr3.127480966.127481465	4	5	2	4	3	1
chr3.127481556.127482055	0	0	0	0	0	0
chr3.127481637.127482136	0	0	0	0	0	0
chr3.127484263.127484762	17	12	9	6	19	6
chr3.127485628.127486127	0	0	0	0	0	0
chr3.127487868.127488367	2	2	2	4	0	3
chr3.127492414.127492913	2	2	3	4	3	5
chr3.127499450.127499949	7	7	1	5	4	6
chr3.127500247.127500746	4	3	9	8	10	7
chr3.127513756.127514255	5	5	4	5	9	9
chr3.127519655.127520154	0	11	4	7	2	3
chr3.127533377.127533876	2	2	2	4	5	3
chr3.127534997.127535496	0	0	0	1	0	0
chr3.127535726.127536225	1	1	0	0	2	1
chr3.127535999.127536498	0	0	0	0	0	0
chr3.127536744.127537243	0	0	0	0	0	0
chr3.127537151.127537650	0	0	0	0	0	0
chr3.127537379.127537878	0	0	0	0	0	0
chr3.127544179.127544678	221	155	226	185	285	176
chr3.127545225.127545724	1	1	1	0	2	3
chr3.127547684.127548183	1	1	4	5	0	2
chr3.127549577.127550076	20	18	9	8	10	7
chr3.127551168.127551667	1	0	1	0	1	1
chr3.127555839.127556338	6	4	8	5	3	3
chr3.127556516.127557015	70	38	75	45	82	44
chr3.127561511.127562010	1	0	1	0	0	0
chr3.127570979.127571478	1	2	2	3	4	4
chr3.127571836.127572335	2	3	2	5	1	4
chr3.127573899.127574398	4	14	5	7	7	2
chr3.127576827.127577326	0	0	0	0	0	0
chr3.127577052.127577551	2	3	2	1	1	0
chr3.127578908.127579407	0	0	0	0	0	0
chr3.127587911.127588410	6	5	2	4	3	3
chr3.127589376.127589875	3	2	1	2	3	1
chr3.127589830.127590329	8	6	2	5	11	6
chr3.127590825.127591324	0	0	0	0	0	0
chr3.127590880.127591379	3	0	1	0	0	0
chr3.127597097.127597596	0	0	0	0	0	0
chr3.127599248.127599747	4	6	2	0	4	4
chr3.127604690.127605189	0	0	0	0	0	0
chr3.127604807.127605306	0	0	2	2	1	1
chr3.127605861.127606360	1	2	1	0	1	0
chr3.127606062.127606561	0	0	0	0	0	0
chr3.127614822.127615321	6	8	8	8	7	6
chr3.127618572.127619071	5	2	3	3	2	4
chr3.127631471.127631970	4	4	2	3	6	3
chr3.127645111.127645610	2	7	5	6	4	2
chr3.127650634.127651133	8	1	8	6	10	9
chr3.127651525.127652024	6	4	7	10	8	4
chr3.127651963.127652462	0	0	0	0	0	0
chr3.127656952.127657451	1	1	1	2	1	2
chr3.127657218.127657717	2	2	0	0	5	0
chr3.127660593.127661092	0	0	0	0	0	0
chr3.127664179.127664678	10	9	10	12	7	7
chr3.127667102.127667601	5	4	7	4	7	8
chr3.127669518.127670017	1	1	1	1	1	0
chr3.127670204.127670703	3	4	11	4	2	4
chr3.127672964.127673463	0	0	0	0	0	0
chr3.127673000.127673499	0	0	0	0	0	0
chr3.127674201.127674700	10	10	8	4	4	9
chr3.127675717.127676216	0	0	1	1	1	1
chr3.127676986.127677485	2	3	3	4	1	2
chr3.127677505.127678004	1	0	1	1	0	1
chr3.127678766.127679265	9	4	12	17	13	12
chr3.127679536.127680035	66	59	59	64	72	39
chr3.127682617.127683116	4	5	1	5	4	5
chr3.127689357.127689856	2	3	1	1	0	0
chr3.127690298.127690797	0	0	0	1	0	0
chr3.127690406.127690905	0	0	0	0	0	0
chr3.127692572.127693071	0	0	0	0	0	0
chr3.127692660.127693159	0	1	0	0	0	1
chr3.127694324.127694823	57	24	47	29	54	27
chr3.127694691.127695190	3	11	3	14	9	7
chr3.127695655.127696154	0	0	0	0	0	0
chr3.127697041.127697540	21	29	32	22	20	16
chr3.127697747.127698246	2	7	5	7	10	3
chr3.127700467.127700966	7	8	6	3	0	7
chr3.127710622.127711121	3	3	1	5	2	5
chr3.127716693.127717192	2	8	1	3	3	3
chr3.127717292.127717791	1	6	2	1	2	2
chr3.127717928.127718427	0	0	0	0	0	0
chr3.127718985.127719484	0	0	0	0	0	0
chr3.127719010.127719509	0	0	0	0	0	0
chr3.127724699.127725198	1	6	3	5	7	5
chr3.127729706.127730205	4	0	11	5	3	3
chr3.127732935.127733434	5	3	5	4	2	6
chr3.127740093.127740592	0	0	0	2	1	5
chr3.127743464.127743963	3	9	6	9	5	9
chr3.127746156.127746655	22	19	15	13	19	14
chr3.127747063.127747562	0	0	0	0	0	0
chr3.127747185.127747684	0	0	0	0	0	0
chr3.127747432.127747931	5	0	2	1	2	4
chr3.127751177.127751676	6	10	5	6	5	6
chr3.127760200.127760699	2	2	1	0	3	3
chr3.127760563.127761062	4	3	3	4	8	5
chr3.127761389.127761888	29	31	21	33	50	26
chr3.127762348.127762847	0	0	0	0	0	0
chr3.127762351.127762850	0	0	0	0	0	0
chr3.127773144.127773643	0	1	0	0	2	1
chr3.127773812.127774311	5	2	6	3	4	4
chr3.127775816.127776315	1	0	1	2	1	1
chr3.127775921.127776420	0	0	0	0	0	0
chr3.127776226.127776725	2	4	1	4	1	0
chr3.127784392.127784891	1	0	0	1	2	1
chr3.127784545.127785044	0	0	0	0	0	0
chr3.127791854.127792353	0	0	1	0	0	0
chr3.127798214.127798713	4	4	1	2	2	7
chr3.127798974.127799473	0	4	4	6	5	4
chr3.127803725.127804224	1	2	1	2	2	2
chr3.127804210.127804709	0	0	1	0	1	0
chr3.127814821.127815320	3	4	5	2	1	0
chr3.127815175.127815674	0	2	1	3	5	3
chr3.127822142.127822641	6	10	1	6	12	9
chr3.127824105.127824604	11	3	8	3	2	5
chr3.127826011.127826510	17	8	10	11	14	10
chr3.127831777.127832276	0	0	0	0	0	0
chr3.127838142.127838641	4	4	6	6	4	7
chr3.127843722.127844221	1	6	3	6	8	5
chr3.127855093.127855592	1	1	0	1	0	0
chr3.127855140.127855639	1	0	0	0	0	1
chr3.127856003.127856502	4	6	5	7	9	5
chr3.127857231.127857730	12	12	11	19	11	10
chr3.127858074.127858573	7	4	5	4	4	11
chr3.127863287.127863786	10	3	5	6	6	6
chr3.127864357.127864856	6	8	8	5	9	6
chr3.127880412.127880911	0	0	2	1	0	2
chr3.127886327.127886826	6	6	3	2	3	6
chr3.127887130.127887629	5	2	2	2	3	3
chr3.127887544.127888043	3	0	3	2	3	5
chr3.127890943.127891442	5	5	11	10	5	11
chr3.127892960.127893459	0	2	0	0	0	0
chr3.127901837.127902336	5	5	7	6	2	7
chr3.127903432.127903931	15	11	14	20	15	12
chr3.127909651.127910150	2	2	0	0	3	1
chr3.127910960.127911459	5	9	6	6	4	3
chr3.127917284.127917783	5	3	6	2	6	10
chr3.127928407.127928906	4	8	9	8	9	7
chr3.127944526.127945025	9	6	5	3	7	6
chr3.127958163.127958662	2	6	6	5	3	3
chr3.127959371.127959870	1	1	5	4	7	5
chr3.127959831.127960330	21	9	31	12	29	8
chr3.127960811.127961310	4	2	4	9	5	5
chr3.127970922.127971421	173	90	149	97	169	106
chr3.127976327.127976826	6	5	10	9	5	4
chr3.127982031.127982530	5	4	5	5	4	10
chr3.127985824.127986323	3	2	2	1	0	1
chr3.127986579.127987078	0	0	0	0	0	0
chr3.127986829.127987328	3	0	3	1	1	4
chr3.127990475.127990974	4	2	9	5	3	3
chr3.127999276.127999775	5	4	8	1	8	9
chr3.128001355.128001854	1	2	0	1	1	2
chr3.128001640.128002139	0	0	1	0	1	2
chr3.128004251.128004750	2	5	3	3	3	6
chr3.128005769.128006268	0	0	0	0	0	0
chr3.128005851.128006350	0	0	0	0	0	0
chr3.128006917.128007416	1	4	3	3	2	3
chr3.128007662.128008161	5	0	6	7	4	7
chr3.128022041.128022540	6	3	4	5	3	3
chr3.128023873.128024372	4	4	5	4	2	7
chr3.128025854.128026353	4	2	2	2	3	2
chr3.128027668.128028167	4	4	3	7	4	1
chr3.128028756.128029255	2	5	5	5	5	2
chr3.128031654.128032153	8	5	5	8	2	4
chr3.128033134.128033633	5	8	8	6	5	10
chr3.128042840.128043339	0	3	2	1	0	2
chr3.128043102.128043601	1	0	1	1	1	1
chr3.128054133.128054632	7	6	3	11	8	10
chr3.128064665.128065164	4	4	8	5	5	6
chr3.128069673.128070172	2	4	5	5	5	3
chr3.128070319.128070818	0	2	3	1	2	6
chr3.128071726.128072225	4	2	3	2	2	0
chr3.128072347.128072846	4	6	2	7	4	2
chr3.128073522.128074021	1	1	0	0	0	1
chr3.128073631.128074130	2	1	1	0	1	2
chr3.128077949.128078448	1	5	0	4	6	6
chr3.128082262.128082761	1	1	3	1	2	0
chr3.128087704.128088203	9	11	14	13	8	6
chr3.128094201.128094700	0	0	0	0	0	0
chr3.128100589.128101088	3	6	6	6	3	4
chr3.128107850.128108349	0	5	5	5	11	5
chr3.128110488.128110987	5	5	9	8	4	8
chr3.128127347.128127846	4	4	4	6	3	5
chr3.128131619.128132118	0	0	0	0	1	0
chr3.128133444.128133943	129	85	146	89	144	95
chr3.128142418.128142917	4	9	7	6	4	5
chr3.128152669.128153168	2	4	3	2	4	4
chr3.128156525.128157024	11	7	4	9	8	5
chr3.128159170.128159669	2	7	4	5	4	6
chr3.128161125.128161624	7	2	7	7	3	2
chr3.128162277.128162776	2	8	4	8	4	7
chr3.128166729.128167228	7	1	3	3	0	5
chr3.128169901.128170400	6	1	7	3	1	3
chr3.128173826.128174325	0	0	0	0	0	0
chr3.128181796.128182295	1	4	5	5	11	10
chr3.128184111.128184610	5	9	7	9	7	8
chr3.128193193.128193692	0	0	0	0	0	0
chr3.128193578.128194077	2	1	1	1	2	1
chr3.128194124.128194623	2	6	6	3	4	0
chr3.128196886.128197385	8	7	6	6	10	8
chr3.128198805.128199304	3	3	3	6	9	5
chr3.128204479.128204978	1	9	7	6	3	8
chr3.128215116.128215615	1	3	4	8	6	7
chr3.128216358.128216857	3	2	1	1	0	1
chr3.128221319.128221818	0	2	1	0	1	2
chr3.128226737.128227236	0	0	0	0	0	0
chr3.128236471.128236970	4	5	8	4	6	6
chr3.128238346.128238845	4	4	2	9	6	6
chr3.128239702.128240201	6	7	8	7	7	6
chr3.128241170.128241669	4	6	7	10	11	5
chr3.128243634.128244133	5	5	4	9	4	5
chr3.128244726.128245225	3	2	3	3	5	2
chr3.128245227.128245726	2	2	5	7	1	6
chr3.128255979.128256478	5	6	4	5	3	5
chr3.128263710.128264209	1	4	1	4	0	3
chr3.128264041.128264540	1	1	1	0	0	4
chr3.128266266.128266765	3	2	2	1	0	5
chr3.128266726.128267225	0	0	0	0	0	0
chr3.128270872.128271371	3	5	1	2	0	1
chr3.128271104.128271603	0	0	0	0	0	0
chr3.128271410.128271909	1	3	2	1	0	0
chr3.128272757.128273256	0	0	0	0	0	0
chr3.128274928.128275427	2	5	5	3	12	4
chr3.128275773.128276272	4	3	4	4	2	2
chr3.128276647.128277146	0	0	0	0	0	0
chr3.128277340.128277839	4	3	4	2	1	3
chr3.128280310.128280809	7	6	4	7	7	7
chr3.128301416.128301915	4	6	6	10	5	4
chr3.128303666.128304165	6	10	8	4	7	6
chr3.128309010.128309509	0	0	0	1	1	0
chr3.128310125.128310624	3	4	6	12	2	8
chr3.128317240.128317739	0	0	0	0	0	0
chr3.128317518.128318017	0	0	0	0	0	0
chr3.128317924.128318423	0	0	0	0	0	0
chr3.128318435.128318934	0	0	0	0	0	0
chr3.128319692.128320191	0	0	0	0	0	0
chr3.128321989.128322488	137	93	156	85	145	94
chr3.128322600.128323099	7	5	9	6	5	6
chr3.128328081.128328580	5	4	6	5	3	8
chr3.128332290.128332789	2	1	2	1	3	5
chr3.128335601.128336100	2	1	7	4	5	2
chr3.128341818.128342317	1	1	3	0	0	1
chr3.128342466.128342965	0	0	0	0	0	0
chr3.128343138.128343637	1	2	2	5	2	4
chr3.128348548.128349047	1	6	5	4	5	6
chr3.128349503.128350002	9	3	2	3	1	1
chr3.128353865.128354364	0	0	0	0	0	0
chr3.128358581.128359080	8	7	7	3	7	6
chr3.128359669.128360168	8	3	4	5	3	4
chr3.128367699.128368198	3	2	1	4	2	0
chr3.128369609.128370108	5	4	9	2	11	8
chr3.128370161.128370660	0	0	0	0	0	0
chr3.128371231.128371730	1	1	1	1	2	2
chr3.128374106.128374605	8	8	12	7	4	6
chr3.128376669.128377168	0	0	0	0	0	0
chr3.128378482.128378981	2	9	5	5	2	2
chr3.128379695.128380194	5	6	11	4	2	2
chr3.128380583.128381082	6	6	7	4	6	5
chr3.128384257.128384756	4	1	4	1	4	3
chr3.128388440.128388939	2	1	1	0	0	1
chr3.128388777.128389276	0	0	0	0	1	0
chr3.128390573.128391072	4	3	4	6	6	4
chr3.128391514.128392013	1	0	0	1	1	1
chr3.128394497.128394996	0	0	0	0	0	0
chr3.128395874.128396373	0	0	0	0	0	0
chr3.128396064.128396563	0	0	0	0	0	0
chr3.128396679.128397178	0	0	1	0	0	1
chr3.128396972.128397471	1	3	4	0	1	2
chr3.128397876.128398375	1	6	1	6	3	5
chr3.128401035.128401534	0	1	0	1	0	1
chr3.128408303.128408802	0	0	0	0	0	0
chr3.128408314.128408813	0	0	0	0	0	0
chr3.128408339.128408838	0	0	0	0	0	0
chr3.128410926.128411425	3	2	1	0	2	1
chr3.128411271.128411770	0	0	0	1	0	1
chr3.128413562.128414061	3	5	4	4	4	4
chr3.128415505.128416004	2	0	2	3	0	1
chr3.128415904.128416403	0	0	0	0	0	0
chr3.128417169.128417668	5	2	1	3	2	4
chr3.128417639.128418138	3	2	0	1	1	0
chr3.128422669.128423168	1	0	0	0	1	2
chr3.128429276.128429775	0	0	0	0	0	0
chr3.128429676.128430175	0	0	0	0	0	0
chr3.128432648.128433147	0	0	0	0	0	0
chr3.128432681.128433180	0	0	0	0	0	0
chr3.128433399.128433898	4	4	1	5	2	1
chr3.128435700.128436199	0	1	2	2	0	1
chr3.128436071.128436570	0	0	0	0	0	0
chr3.128436122.128436621	0	0	0	0	0	0
chr3.128438181.128438680	5	9	4	3	4	3
chr3.128438462.128438961	0	0	0	0	0	0
chr3.128440143.128440642	2	2	0	2	0	1
chr3.128440618.128441117	1	2	1	1	0	0
chr3.128445060.128445559	0	2	1	0	1	1
chr3.128449777.128450276	2	3	2	2	4	7
chr3.128450532.128451031	5	2	2	8	6	2
chr3.128451425.128451924	1	3	2	7	4	6
chr3.128452168.128452667	0	3	1	2	1	3
chr3.128452478.128452977	0	0	0	4	1	1
chr3.128454359.128454858	0	2	0	0	1	0
chr3.128461483.128461982	23	19	30	13	27	14
chr3.128463358.128463857	7	6	9	5	16	10
chr3.128465032.128465531	1	1	0	0	0	1
chr3.128468328.128468827	4	1	5	5	1	4
chr3.128470455.128470954	3	1	2	1	2	4
chr3.128471038.128471537	1	1	3	2	2	3
chr3.128471672.128472171	0	4	2	3	3	3
chr3.128472089.128472588	2	2	3	1	0	1
chr3.128475661.128476160	0	2	0	2	2	2
chr3.128476162.128476661	0	5	2	4	0	3
chr3.128481394.128481893	0	0	0	0	0	0
chr3.128481636.128482135	0	1	0	2	1	3
chr3.128487757.128488256	0	2	1	0	2	1
chr3.128487862.128488361	0	0	0	0	0	0
chr3.128487914.128488413	0	0	0	0	0	0
chr3.128488409.128488908	0	0	0	0	0	0
chr3.128488788.128489287	3	4	3	6	3	5
chr3.128491943.128492442	0	0	0	0	0	0
chr3.128492676.128493175	0	0	0	0	0	0
chr3.128493977.128494476	2	4	2	3	3	6
chr3.128496551.128497050	0	1	1	0	0	0
chr3.128497767.128498266	0	1	0	0	0	0
chr3.128502547.128503046	9	1	1	5	2	7
chr3.128503032.128503531	31	21	26	17	33	16
chr3.128505564.128506063	9	2	10	8	11	1
chr3.128507265.128507764	5	13	7	8	7	7
chr3.128508643.128509142	0	0	0	0	0	0
chr3.128508983.128509482	0	2	1	0	1	0
chr3.128515969.128516468	5	9	8	7	12	13
chr3.128519765.128520264	3	5	4	7	5	4
chr3.128520926.128521425	4	2	3	9	5	5
chr3.128523270.128523769	1	1	1	2	0	0
chr3.128524875.128525374	3	3	5	13	4	8
chr3.128529028.128529527	5	6	4	5	7	5
chr3.128530982.128531481	4	10	7	13	13	8
chr3.128537160.128537659	11	13	14	7	16	6
chr3.128549923.128550422	4	7	7	3	5	2
chr3.128550824.128551323	3	2	3	3	2	6
chr3.128554083.128554582	0	0	0	0	0	0
chr3.128555284.128555783	2	5	4	3	0	3
chr3.128558086.128558585	3	8	2	3	1	1
chr3.128559507.128560006	0	0	0	0	0	0
chr3.128566150.128566649	0	0	0	0	0	0
chr3.128575574.128576073	4	3	7	3	5	7
chr3.128576378.128576877	0	0	0	1	1	0
chr3.128577126.128577625	10	4	4	2	3	4
chr3.128578624.128579123	1	5	4	5	4	5
chr3.128581762.128582261	6	6	1	4	5	4
chr3.128583532.128584031	5	6	3	5	4	6
chr3.128584062.128584561	3	0	0	3	0	0
chr3.128584352.128584851	0	0	0	0	0	0
chr3.128584916.128585415	0	0	0	2	0	1
chr3.128588459.128588958	6	6	2	6	5	4
chr3.128589151.128589650	6	5	3	3	3	4
chr3.128594582.128595081	3	1	2	1	5	1
chr3.128598021.128598520	1	5	1	1	2	2
chr3.128602852.128603351	0	1	2	1	2	2
chr3.128605352.128605851	2	2	0	2	3	1
chr3.128608279.128608778	283	209	273	206	286	193
chr3.128611269.128611768	7	4	3	1	4	6
chr3.128614360.128614859	2	1	1	5	5	3
chr3.128620141.128620640	37	27	43	32	49	33
chr3.128620781.128621280	3	5	4	4	5	11
chr3.128629460.128629959	0	5	2	1	3	2
chr3.128639426.128639925	5	6	4	4	4	6
chr3.128651015.128651514	1	3	2	5	5	7
chr3.128653089.128653588	3	3	4	1	5	2
chr3.128653566.128654065	1	2	2	4	4	4
chr3.128656443.128656942	10	9	5	6	5	10
chr3.128670063.128670562	5	4	5	2	7	2
chr3.128675318.128675817	4	7	6	14	9	11
chr3.128676707.128677206	0	2	1	1	1	0
chr3.128678600.128679099	1	6	6	10	5	4
chr3.128679887.128680386	5	4	4	6	5	4
chr3.128680444.128680943	0	0	0	0	0	0
chr3.128680945.128681444	2	2	3	0	1	2
chr3.128694466.128694965	2	5	2	5	0	8
chr3.128698216.128698715	1	0	0	0	1	0
chr3.128698336.128698835	1	0	1	0	2	3
chr3.128703814.128704313	0	0	0	0	0	0
chr3.128709449.128709948	1	0	1	0	0	0
chr3.128709477.128709976	0	0	0	1	0	1
chr3.128710877.128711376	0	0	0	0	0	0
chr3.128725860.128726359	4	2	1	1	0	1
chr3.128733732.128734231	6	4	9	5	4	9
chr3.128743628.128744127	0	0	0	1	0	3
chr3.128745631.128746130	1	0	0	0	0	0
chr3.128745700.128746199	1	0	0	0	1	0
chr3.128747865.128748364	5	4	5	3	6	5
chr3.128748878.128749377	0	6	3	4	3	4
chr3.128772864.128773363	0	0	0	3	0	0
chr3.128783322.128783821	1	5	3	3	4	0
chr3.128794974.128795473	230	158	212	155	227	143
chr3.128796089.128796588	8	14	10	5	5	4
chr3.128796958.128797457	0	5	0	6	0	2
chr3.128797268.128797767	3	4	3	2	2	5
chr3.128802793.128803292	1	2	0	2	0	2
chr3.128806539.128807038	10	2	5	9	8	13
chr3.128808736.128809235	12	7	2	8	6	4
chr3.128812098.128812597	2	6	7	8	3	5
chr3.128822996.128823495	4	5	4	7	1	6
chr3.128823845.128824344	0	0	0	0	0	0
chr3.128826191.128826690	0	1	2	1	1	1
chr3.128826445.128826944	1	4	2	1	0	0
chr3.128835722.128836221	3	4	7	6	4	4
chr3.128839299.128839798	0	0	0	0	0	0
chr3.128843976.128844475	0	0	0	0	0	0
chr3.128844647.128845146	0	0	0	0	0	0
chr3.128845129.128845628	0	0	0	0	0	0
chr3.128845813.128846312	16	11	18	11	27	13
chr3.128846109.128846608	0	0	0	0	0	0
chr3.128846542.128847041	6	5	8	12	19	10
chr3.128847845.128848344	0	0	0	0	0	0
chr3.128848038.128848537	0	0	0	0	0	0
chr3.128848415.128848914	0	0	0	0	0	0
chr3.128850144.128850643	0	0	0	0	0	0
chr3.128850285.128850784	0	1	1	0	0	3
chr3.128857753.128858252	1	0	0	0	0	0
chr3.128860592.128861091	4	4	6	4	4	5
chr3.128863496.128863995	10	4	6	3	5	6
chr3.128871008.128871507	0	0	1	0	1	0
chr3.128875873.128876372	6	6	5	4	4	4
chr3.128881665.128882164	5	5	7	2	4	2
chr3.128887697.128888196	9	7	5	6	4	3
chr3.128893741.128894240	0	0	0	0	0	0
chr3.128895199.128895698	4	4	1	4	1	2
chr3.128898036.128898535	6	6	5	5	4	6
chr3.128898816.128899315	2	5	8	8	7	3
chr3.128899622.128900121	5	5	4	4	3	6
chr3.128902266.128902765	1	0	0	0	0	0
chr3.128902297.128902796	0	0	0	0	0	0
chr3.128902418.128902917	0	2	0	1	2	1
chr3.128903482.128903981	1	0	0	3	1	1
chr3.128903720.128904219	1	1	0	3	1	0
chr3.128906325.128906824	0	0	0	0	0	0
chr3.128906367.128906866	0	0	0	0	0	0
chr3.128907569.128908068	0	0	0	0	0	0
chr3.128908137.128908636	0	0	0	0	0	0
chr3.128909446.128909945	1	0	0	0	0	1
chr3.128911276.128911775	1	3	3	2	0	3
chr3.128917238.128917737	9	12	9	5	5	6
chr3.128923550.128924049	21	23	29	14	28	19
chr3.128934202.128934701	1	3	5	4	4	3
chr3.128936975.128937474	9	4	5	3	5	7
chr3.128938467.128938966	4	6	7	4	3	2
chr3.128939771.128940270	0	0	0	0	1	0
chr3.128939815.128940314	0	0	0	0	0	0
chr3.128939978.128940477	0	0	0	0	0	0
chr3.128942046.128942545	11	5	7	5	6	6
chr3.128942758.128943257	4	4	6	1	5	6
chr3.128954786.128955285	0	0	0	0	0	0
chr3.128957715.128958214	5	6	9	7	2	7
chr3.128962916.128963415	3	2	2	4	1	1
chr3.128965987.128966486	10	5	10	6	7	7
chr3.128973933.128974432	11	4	4	6	5	5
chr3.128984477.128984976	5	8	2	5	4	3
chr3.129006574.129007073	2	4	6	2	1	1
chr3.129007057.129007556	0	1	3	6	7	2
chr3.129008101.129008600	10	7	5	9	7	6
chr3.129010473.129010972	3	2	5	2	3	5
chr3.129012349.129012848	2	1	2	1	7	3
chr3.129014879.129015378	0	3	1	1	1	0
chr3.129015080.129015579	0	0	0	0	0	0
chr3.129015342.129015841	0	0	0	0	0	0
chr3.129015400.129015899	1	1	0	0	1	1
chr3.129016301.129016800	0	0	0	0	0	0
chr3.129017763.129018262	12	3	5	7	4	8
chr3.129027262.129027761	0	0	0	0	0	0
chr3.129027922.129028421	0	8	3	4	2	1
chr3.129029415.129029914	4	4	6	3	3	2
chr3.129030824.129031323	3	1	0	2	1	3
chr3.129045613.129046112	2	0	0	0	1	1
chr3.129046035.129046534	0	0	0	0	0	0
chr3.129053411.129053910	0	0	0	0	0	0
chr3.129053591.129054090	4	7	2	3	2	2
chr3.129054605.129055104	7	8	11	10	9	13
chr3.129056910.129057409	3	6	4	9	5	3
chr3.129061655.129062154	0	0	0	0	0	0
chr3.129061658.129062157	0	0	0	0	0	0
chr3.129063165.129063664	0	0	0	0	0	0
chr3.129063979.129064478	2	5	6	2	2	1
chr3.129067996.129068495	10	11	13	9	20	4
chr3.129071113.129071612	1	1	2	0	2	2
chr3.129071336.129071835	0	0	0	0	0	0
chr3.129073669.129074168	3	8	6	3	6	8
chr3.129084503.129085002	4	1	4	3	1	2
chr3.129085240.129085739	3	2	0	1	2	3
chr3.129087926.129088425	0	0	0	0	0	0
chr3.129087929.129088428	0	0	0	0	0	0
chr3.129090629.129091128	1	0	0	0	0	0
chr3.129101982.129102481	2	2	4	4	1	1
chr3.129102692.129103191	1	1	1	2	0	1
chr3.129106334.129106833	1	3	1	1	0	0
chr3.129107045.129107544	5	2	2	3	3	3
chr3.129113756.129114255	10	9	13	8	5	6
chr3.129115541.129116040	13	9	6	9	7	6
chr3.129119943.129120442	5	5	8	4	10	3
chr3.129121011.129121510	8	5	3	0	5	4
chr3.129125286.129125785	3	3	4	5	3	4
chr3.129126740.129127239	0	0	1	2	0	1
chr3.129127938.129128437	2	0	1	0	1	2
chr3.129128226.129128725	0	0	0	0	0	0
chr3.129128857.129129356	3	2	2	2	1	3
chr3.129132422.129132921	2	1	1	3	4	1
chr3.129140409.129140908	9	5	5	4	5	4
chr3.129162631.129163130	65	49	77	58	83	50
chr3.129185205.129185704	10	6	6	6	2	11
chr3.129188936.129189435	2	2	8	8	6	8
chr3.129192917.129193416	1	5	7	7	2	4
chr3.129205899.129206398	0	1	2	1	3	4
chr3.129206223.129206722	1	2	2	2	3	2
chr3.129211701.129212200	0	1	4	1	1	1
chr3.129215296.129215795	3	4	6	7	4	7
chr3.129218818.129219317	4	4	5	1	6	3
chr3.129228651.129229150	1	1	2	2	0	4
chr3.129228909.129229408	0	2	0	0	1	0
chr3.129233785.129234284	3	5	2	3	4	8
chr3.129235260.129235759	9	11	3	8	8	5
chr3.129241249.129241748	2	5	2	6	3	6
chr3.129245613.129246112	2	6	7	7	7	5
chr3.129245709.129246208	2	4	4	0	3	6
chr3.129247084.129247583	4	3	7	6	8	9
chr3.129252700.129253199	2	7	4	4	4	6
chr3.129259712.129260211	6	4	5	7	1	7
chr3.129264660.129265159	1	5	7	4	2	4
chr3.129267669.129268168	2	1	4	1	1	2
chr3.129267928.129268427	0	0	0	0	0	0
chr3.129272491.129272990	0	0	0	0	0	0
chr3.129272511.129273010	0	0	0	0	0	0
chr3.129279030.129279529	1	1	4	2	3	0
chr3.129293409.129293908	3	5	5	5	9	7
chr3.129296549.129297048	3	3	4	3	2	2
chr3.129297506.129298005	4	3	9	5	5	6
chr3.129298822.129299321	7	4	4	8	4	5
chr3.129304826.129305325	8	6	7	7	7	5
chr3.129307958.129308457	2	1	10	3	7	6
chr3.129308859.129309358	9	7	9	5	3	9
chr3.129310694.129311193	3	5	3	2	2	3
chr3.129315165.129315664	4	6	8	7	6	2
chr3.129315500.129315999	0	0	0	0	0	0
chr3.129316498.129316997	98	63	102	73	108	50
chr3.129317717.129318216	2	5	6	5	2	3
chr3.129318267.129318766	2	0	3	0	1	1
chr3.129322887.129323386	5	4	3	3	6	5
chr3.129323842.129324341	32	22	35	19	38	18
chr3.129326878.129327377	2	2	1	0	4	2
chr3.129329833.129330332	5	6	6	6	8	5
chr3.129331474.129331973	1	2	3	2	1	1
chr3.129332046.129332545	7	5	5	4	3	6
chr3.129341420.129341919	1	0	1	2	0	0
chr3.129343337.129343836	0	0	0	0	0	0
chr3.129344439.129344938	2	2	1	3	3	1
chr3.129345392.129345891	2	3	3	1	4	2
chr3.129347205.129347704	8	6	5	4	7	2
chr3.129349687.129350186	4	4	2	5	3	0
chr3.129356645.129357144	2	8	2	5	4	3
chr3.129360629.129361128	3	9	5	8	5	5
chr3.129368335.129368834	6	5	5	7	5	5
chr3.129376226.129376725	2	4	2	1	1	2
chr3.129376851.129377350	0	4	1	2	1	3
chr3.129377528.129378027	1	1	1	1	3	1
chr3.129377900.129378399	0	0	0	0	0	0
chr3.129382365.129382864	8	12	5	14	8	10
chr3.129383289.129383788	1	2	2	1	0	1
chr3.129384147.129384646	3	5	1	1	3	0
chr3.129384491.129384990	3	2	1	3	1	0
chr3.129385709.129386208	0	0	0	0	0	0
chr3.129389505.129390004	3	1	4	2	4	2
chr3.129392271.129392770	3	3	3	4	2	4
chr3.129398343.129398842	8	6	9	5	5	8
chr3.129399493.129399992	4	3	0	1	4	2
chr3.129403430.129403929	5	3	7	7	7	7
chr3.129408658.129409157	0	0	0	0	1	0
chr3.129409864.129410363	4	4	5	1	4	12
chr3.129411331.129411830	3	1	2	5	2	5
chr3.129414138.129414637	3	3	0	5	0	6
chr3.129418163.129418662	4	2	5	2	1	9
chr3.129419340.129419839	7	4	7	8	3	7
chr3.129420056.129420555	7	6	9	14	4	7
chr3.129421093.129421592	0	0	0	0	0	0
chr3.129421118.129421617	0	1	0	0	0	0
chr3.129421936.129422435	15	19	25	27	26	16
chr3.129427539.129428038	4	2	2	6	6	2
chr3.129428163.129428662	0	2	0	1	0	0
chr3.129435316.129435815	9	6	9	14	16	5
chr3.129440278.129440777	19	17	24	11	17	9
chr3.129446959.129447458	2	3	2	4	2	3
chr3.129449736.129450235	8	5	7	8	4	5
chr3.129454392.129454891	2	5	5	2	4	4
chr3.129462887.129463386	7	4	1	11	9	9
chr3.129467249.129467748	3	5	3	8	5	8
chr3.129476961.129477460	1	3	2	4	2	4
chr3.129477930.129478429	0	0	0	0	0	0
chr3.129477933.129478432	0	0	0	0	0	0
chr3.129484034.129484533	0	2	1	1	1	4
chr3.129489652.129490151	5	1	4	3	7	2
chr3.129490201.129490700	2	0	0	0	1	1
chr3.129491054.129491553	2	4	1	4	6	4
chr3.129492275.129492774	0	0	0	0	0	0
chr3.129497496.129497995	5	5	4	4	8	11
chr3.129498889.129499388	1	3	3	4	3	4
chr3.129502455.129502954	2	1	1	2	3	3
chr3.129503137.129503636	4	0	1	3	2	4
chr3.129508468.129508967	1	0	3	2	0	0
chr3.129508647.129509146	1	0	0	3	0	1
chr3.129513381.129513880	2	3	3	8	4	2
chr3.129514090.129514589	2	0	0	0	0	2
chr3.129514346.129514845	1	0	0	2	1	2
chr3.129517245.129517744	2	3	2	4	2	2
chr3.129518399.129518898	1	0	0	2	1	0
chr3.129519113.129519612	4	2	4	4	3	1
chr3.129522728.129523227	1	0	2	1	1	1
chr3.129528230.129528729	0	0	0	0	0	2
chr3.129532241.129532740	0	2	0	0	0	0
chr3.129533156.129533655	0	0	0	0	0	0
chr3.129533384.129533883	3	1	0	0	2	4
chr3.129542654.129543153	4	3	5	7	1	7
chr3.129545611.129546110	3	2	3	1	6	7
chr3.129546178.129546677	0	0	0	0	0	0
chr3.129546200.129546699	0	0	0	0	0	0
chr3.129547209.129547708	0	0	0	0	0	0
chr3.129547212.129547711	0	0	0	0	0	0
chr3.129547503.129548002	0	0	0	0	0	0
chr3.129547758.129548257	2	3	1	1	2	2
chr3.129554791.129555290	4	7	8	3	7	3
chr3.129558905.129559404	0	0	0	0	0	0
chr3.129559370.129559869	5	4	1	3	5	6
chr3.129561166.129561665	3	5	4	3	6	6
chr3.129566426.129566925	3	4	9	8	9	9
chr3.129569662.129570161	0	0	1	1	0	1
chr3.129570842.129571341	1	0	0	1	1	0
chr3.129570910.129571409	0	0	0	0	0	0
chr3.129571632.129572131	2	4	3	3	3	2
chr3.129578040.129578539	6	4	1	2	5	6
chr3.129579324.129579823	0	0	0	0	0	0
chr3.129579737.129580236	0	0	0	0	0	0
chr3.129580121.129580620	0	0	0	0	0	0
chr3.129581860.129582359	0	0	2	0	1	0
chr3.129583844.129584343	0	0	0	0	1	0
chr3.129583847.129584346	0	0	0	0	0	0
chr3.129584416.129584915	2	0	0	2	1	0
chr3.129584780.129585279	0	0	0	1	0	0
chr3.129585253.129585752	4	3	3	3	0	3
chr3.129586338.129586837	0	1	3	1	1	0
chr3.129589603.129590102	0	0	0	0	0	1
chr3.129589616.129590115	0	0	0	0	0	0
chr3.129593208.129593707	25	22	25	22	30	21
chr3.129593657.129594156	0	0	0	0	0	0
chr3.129596439.129596938	1	0	1	1	0	1
chr3.129598473.129598972	0	0	1	0	0	1
chr3.129598552.129599051	0	1	1	1	0	0
chr3.129599687.129600186	0	3	0	0	0	0
chr3.129600554.129601053	4	9	7	3	7	4
chr3.129602525.129603024	3	4	6	4	0	3
chr3.129603968.129604467	1	1	1	5	4	1
chr3.129605316.129605815	0	0	0	0	0	0
chr3.129607380.129607879	2	6	5	7	4	8
chr3.129608625.129609124	5	6	5	9	5	6
chr3.129609055.129609554	0	0	0	0	0	0
chr3.129611592.129612091	0	0	0	0	0	0
chr3.129612070.129612569	3	2	4	2	2	2
chr3.129613138.129613637	0	1	0	0	0	0
chr3.129613155.129613654	0	0	0	1	1	0
chr3.129617205.129617704	0	0	0	0	0	0
chr3.129624680.129625179	0	2	0	2	1	1
chr3.129632027.129632526	0	0	0	2	0	0
chr3.129633019.129633518	6	5	6	8	1	6
chr3.129633777.129634276	3	0	0	0	1	0
chr3.129651483.129651982	0	1	0	0	1	1
chr3.129651546.129652045	1	1	2	0	1	1
chr3.129652959.129653458	8	4	9	5	12	5
chr3.129656594.129657093	4	2	5	6	4	6
chr3.129669273.129669772	5	5	11	5	8	6
chr3.129672917.129673416	9	6	8	13	6	6
chr3.129717968.129718467	3	4	7	7	11	6
chr3.129720380.129720879	9	6	7	7	4	9
chr3.129721982.129722481	10	5	6	3	6	6
chr3.129726083.129726582	4	3	9	4	4	6
chr3.129735813.129736312	2	3	7	4	4	5
chr3.129757071.129757570	2	0	4	3	2	2
chr3.129777788.129778287	6	3	9	10	4	9
chr3.129817486.129817985	2	6	3	7	3	8
chr3.129818750.129819249	4	2	12	7	6	3
chr3.129824883.129825382	176	105	158	98	172	107
chr3.129827697.129828196	8	8	9	10	6	9
chr3.129829501.129830000	0	0	0	0	0	0
chr3.129836561.129837060	6	3	10	9	6	9
chr3.129839522.129840021	3	3	4	5	7	7
chr3.129854914.129855413	8	5	11	5	6	8
chr3.129868277.129868776	8	3	7	5	8	19
chr3.129893516.129894015	18	8	14	17	28	12
chr3.129897081.129897580	3	4	3	7	5	3
chr3.129900460.129900959	0	5	4	0	2	1
chr3.129917549.129918048	8	7	5	2	7	10
chr3.129918660.129919159	0	3	3	1	0	3
chr3.129918891.129919390	0	2	1	1	2	2
chr3.129922508.129923007	6	3	4	4	5	2
chr3.129925709.129926208	1	1	0	0	2	1
chr3.129926028.129926527	1	2	1	0	0	0
chr3.129927191.129927690	3	6	5	6	4	3
chr3.129928006.129928505	8	3	4	3	8	5
chr3.129934434.129934933	293	178	307	198	309	196
chr3.129937700.129938199	8	4	12	9	8	7
chr3.129938311.129938810	0	0	0	0	0	0
chr3.129940876.129941375	3	2	2	1	2	7
chr3.129943061.129943560	1	0	2	2	0	0
chr3.129951013.129951512	1	2	0	1	0	1
chr3.129951067.129951566	0	1	0	0	0	0
chr3.129961104.129961603	10	4	6	7	9	6
chr3.129964268.129964767	5	5	2	2	5	4
chr3.129968408.129968907	0	9	2	6	0	3
chr3.129969338.129969837	2	5	2	5	3	4
chr3.129971181.129971680	1	3	0	3	2	4
chr3.129973504.129974003	4	2	8	6	8	2
chr3.129974383.129974882	0	1	0	2	0	0
chr3.129974564.129975063	2	0	1	1	0	1
chr3.129980332.129980831	3	5	0	2	5	3
chr3.129984364.129984863	12	5	8	4	3	7
chr3.129985095.129985594	5	6	3	5	2	2
chr3.129987719.129988218	2	0	3	2	3	2
chr3.129988126.129988625	2	1	3	1	0	0
chr3.129991547.129992046	2	6	0	4	2	5
chr3.129992846.129993345	0	0	0	0	0	0
chr3.129993431.129993930	0	0	0	0	0	0
chr3.129993489.129993988	0	1	1	0	1	1
chr3.129997264.129997763	5	4	5	4	7	6
chr3.130002257.130002756	2	2	3	2	2	1
chr3.130002929.130003428	0	0	0	0	0	0
chr3.130002984.130003483	0	1	1	1	1	1
chr3.130010761.130011260	0	1	0	0	0	0
chr3.130014660.130015159	3	5	8	4	4	8
chr3.130026432.130026931	0	0	0	0	0	0
chr3.130027508.130028007	0	0	0	0	0	0
chr3.130027909.130028408	0	2	1	3	1	0
chr3.130037366.130037865	1	1	1	5	2	5
chr3.130039731.130040230	3	5	5	10	11	5
chr3.130042054.130042553	1	4	4	3	1	3
chr3.130043181.130043680	0	0	1	1	1	0
chr3.130043395.130043894	0	0	0	0	0	0
chr3.130053682.130054181	0	0	0	0	0	0
chr3.130056253.130056752	0	0	0	0	0	0
chr3.130062482.130062981	0	0	0	0	0	0
chr3.130064762.130065261	0	0	0	0	0	0
chr3.130074548.130075047	0	0	0	0	0	0
chr3.130074902.130075401	0	0	0	0	0	0
chr3.130081595.130082094	0	0	0	0	0	0
chr3.130084446.130084945	0	0	0	1	0	0
chr3.130088127.130088626	9	5	11	7	15	13
chr3.130088554.130089053	0	0	0	0	0	0
chr3.130089087.130089586	1	0	2	3	3	0
chr3.130090656.130091155	6	5	3	3	8	6
chr3.130092392.130092891	4	4	1	3	3	3
chr3.130093621.130094120	0	0	0	0	0	0
chr3.130093644.130094143	0	0	0	0	0	0
chr3.130096886.130097385	5	5	0	5	1	3
chr3.130098209.130098708	0	0	0	0	0	0
chr3.130098247.130098746	0	0	0	0	0	0
chr3.130101438.130101937	0	2	2	2	2	5
chr3.130102597.130103096	1	2	0	1	0	0
chr3.130103351.130103850	0	0	0	1	0	3
chr3.130104656.130105155	1	3	1	2	3	2
chr3.130105062.130105561	1	4	1	0	0	1
chr3.130105948.130106447	0	0	0	0	0	0
chr3.130105951.130106450	1	0	0	0	0	0
chr3.130108788.130109287	1	1	2	2	2	0
chr3.130117525.130118024	3	7	1	3	7	4
chr3.130128198.130128697	1	0	0	0	0	0
chr3.130128241.130128740	0	1	0	0	0	0
chr3.130136272.130136771	2	10	6	2	4	10
chr3.130142654.130143153	0	5	2	2	3	7
chr3.130144589.130145088	0	0	0	0	0	1
chr3.130146061.130146560	5	3	2	1	3	2
chr3.130148040.130148539	0	0	0	0	0	0
chr3.130148297.130148796	0	0	1	0	1	0
chr3.130151211.130151710	1	2	1	1	4	1
chr3.130153411.130153910	1	7	7	3	6	4
chr3.130158222.130158721	3	2	2	2	4	0
chr3.130158795.130159294	3	4	1	1	1	1
chr3.130160058.130160557	0	2	2	1	1	0
chr3.130166970.130167469	5	1	3	3	1	3
chr3.130179968.130180467	4	5	6	7	6	2
chr3.130189356.130189855	1	3	4	5	1	0
chr3.130190675.130191174	0	0	0	0	0	0
chr3.130190923.130191422	1	1	0	2	0	3
chr3.130197270.130197769	3	4	1	4	0	3
chr3.130199829.130200328	1	2	5	4	3	2
chr3.130211408.130211907	1	6	3	2	2	6
chr3.130218701.130219200	3	9	5	4	1	9
chr3.130237641.130238140	8	8	11	8	5	5
chr3.130241466.130241965	0	0	0	0	0	0
chr3.130241533.130242032	0	1	1	2	0	0
chr3.130242824.130243323	27	24	28	20	24	22
chr3.130259340.130259839	6	4	5	4	3	6
chr3.130270345.130270844	4	4	4	7	3	6
chr3.130274321.130274820	9	12	5	5	10	6
chr3.130276559.130277058	5	2	6	3	5	6
chr3.130278113.130278612	2	2	2	3	1	3
chr3.130284323.130284822	16	9	25	11	19	19
chr3.130301375.130301874	12	3	6	5	4	7
chr3.130344353.130344852	3	6	6	12	4	10
chr3.130352993.130353492	6	3	11	5	11	9
chr3.130368801.130369300	0	0	0	0	0	0
chr3.130368816.130369315	0	0	0	0	0	0
chr3.130386833.130387332	5	5	5	5	8	3
chr3.130397410.130397909	4	5	2	2	0	4
chr3.130397969.130398468	1	3	2	1	2	1
chr3.130403104.130403603	2	0	3	1	3	4
chr3.130410529.130411028	4	2	5	7	5	6
chr3.130428802.130429301	8	10	4	7	3	3
chr3.130429743.130430242	4	2	7	7	3	5
chr3.130445938.130446437	5	2	1	4	3	3
chr3.130449786.130450285	1	4	1	2	1	2
chr3.130459270.130459769	5	5	13	6	7	9
chr3.130471734.130472233	8	6	5	5	0	6
chr3.130475737.130476236	5	6	3	6	3	2
chr3.130491506.130492005	5	3	9	3	7	5
chr3.130496158.130496657	14	5	5	4	4	3
chr3.130516932.130517431	6	5	7	3	4	5
chr3.130522460.130522959	3	6	4	9	1	3
chr3.130531352.130531851	3	2	2	2	3	2
chr3.130538888.130539387	2	0	3	0	0	0
chr3.130538965.130539464	2	2	4	4	5	1
chr3.130545183.130545682	6	3	8	10	3	9
chr3.130546753.130547252	0	0	0	0	1	0
chr3.130553799.130554298	4	6	5	6	4	7
chr3.130554772.130555271	0	0	0	0	1	0
chr3.130589957.130590456	5	4	1	4	3	6
chr3.130594056.130594555	8	10	3	4	5	15
chr3.130595926.130596425	9	7	8	3	5	10
chr3.130619085.130619584	0	0	0	1	0	1
chr3.130644884.130645383	2	2	6	6	4	1
chr3.130645385.130645884	1	4	6	3	2	5
chr3.130655514.130656013	7	3	4	5	4	5
chr3.130656433.130656932	7	7	6	6	4	5
chr3.130657761.130658260	7	6	7	12	6	13
chr3.130680773.130681272	5	2	1	6	14	4
chr3.130692377.130692876	9	6	10	5	9	8
chr3.130714323.130714822	3	8	9	8	4	5
chr3.130738506.130739005	6	4	7	12	3	6
chr3.130749031.130749530	14	10	8	5	7	10
chr3.130751073.130751572	1	1	0	5	6	4
chr3.130759678.130760177	0	0	1	1	0	1
chr3.130772776.130773275	0	2	0	0	1	2
chr3.130773020.130773519	1	5	2	0	0	3
chr3.130793538.130794037	5	7	3	7	3	9
chr3.130800748.130801247	9	12	16	17	10	10
chr3.130813694.130814193	0	2	0	3	2	0
chr3.130825594.130826093	5	4	3	2	7	11
chr3.130861812.130862311	7	6	9	1	6	8
chr3.130882036.130882535	4	9	6	3	5	3
chr3.130891187.130891686	11	10	10	6	10	7
chr3.130892826.130893325	287	181	256	198	306	172
chr3.130896078.130896577	13	5	11	9	11	6
chr3.130904372.130904871	7	5	7	7	5	11
chr3.130905750.130906249	7	8	5	5	9	6
chr3.130913706.130914205	6	8	6	13	6	7
chr3.130919339.130919838	6	7	5	7	5	9
chr3.130922655.130923154	7	6	8	6	11	13
chr3.130927583.130928082	6	6	11	10	4	6
chr3.130940753.130941252	3	1	4	6	3	3
chr3.130957385.130957884	6	10	3	7	9	13
chr3.130963327.130963826	2	2	2	1	2	1
chr3.130963755.130964254	2	1	4	3	5	6
chr3.130977877.130978376	6	9	12	6	6	14
chr3.130991938.130992437	13	15	14	13	13	9
chr3.130995596.130996095	10	9	8	6	9	10
chr3.131007493.131007992	5	7	8	13	10	5
chr3.131019684.131020183	8	8	6	1	9	6
chr3.131023578.131024077	5	6	7	9	9	6
chr3.131042559.131043058	0	1	0	0	0	0
chr3.131042697.131043196	1	0	0	1	1	1
chr3.131064232.131064731	10	7	2	5	6	11
chr3.131070205.131070704	13	10	7	6	5	4
chr3.131121145.131121644	0	0	0	0	0	0
chr3.131121466.131121965	3	2	2	5	1	1
chr3.131123797.131124296	6	5	3	5	7	3
chr3.131141646.131142145	6	6	3	4	6	10
chr3.131142505.131143004	14	19	14	17	19	16
chr3.131154469.131154968	0	5	3	2	0	1
chr3.131158390.131158889	0	0	0	0	0	0
chr3.131167847.131168346	8	4	1	4	4	2
chr3.131170880.131171379	0	0	2	4	0	2
chr3.131193850.131194349	99	38	99	65	99	46
chr3.131209542.131210041	3	7	4	3	5	13
chr3.131213061.131213560	0	0	0	0	0	0
chr3.131220422.131220921	9	5	3	2	7	1
chr3.131224212.131224711	1	0	0	0	1	2
chr3.131228086.131228585	6	4	5	9	5	6
chr3.131251392.131251891	5	3	3	4	1	7
chr3.131257468.131257967	8	4	4	2	5	4
chr3.131268458.131268957	0	1	0	0	0	0
chr3.131287537.131288036	1	2	9	4	4	7
chr3.131289310.131289809	6	3	4	9	7	5
chr3.131299041.131299540	16	12	20	19	10	18
chr3.131306469.131306968	15	15	13	13	19	13
chr3.131325189.131325688	8	5	15	7	10	10
chr3.131326704.131327203	0	0	0	1	0	2
chr3.131328615.131329114	3	7	4	9	3	10
chr3.131337566.131338065	2	0	0	1	1	0
chr3.131337805.131338304	1	5	1	1	1	1
chr3.131343472.131343971	3	9	8	6	3	7
chr3.131351630.131352129	2	3	2	4	5	4
chr3.131360543.131361042	0	0	0	0	1	0
chr3.131360620.131361119	0	0	0	0	0	0
chr3.131367069.131367568	11	8	7	7	7	10
chr3.131376234.131376733	2	2	8	5	3	9
chr3.131378000.131378499	7	10	14	11	14	7
chr3.131380259.131380758	0	0	1	0	0	0
chr3.131380336.131380835	0	0	0	0	0	0
chr3.131381420.131381919	5	4	5	2	3	0
chr3.131391919.131392418	0	0	0	0	0	0
chr3.131394694.131395193	8	6	4	3	6	7
chr3.131410791.131411290	2	3	3	3	1	4
chr3.131422554.131423053	2	3	2	1	0	2
chr3.131430647.131431146	2	1	0	3	2	3
chr3.131431963.131432462	4	5	4	5	3	5
chr3.131455670.131456169	6	5	2	7	2	4
chr3.131470813.131471312	12	9	3	9	4	11
chr3.131471429.131471928	5	2	7	5	6	8
chr3.131518463.131518962	0	0	1	0	0	1
chr3.131522769.131523268	9	6	7	12	6	6
chr3.131531728.131532227	5	7	6	5	6	7
chr3.131543552.131544051	0	0	0	0	0	0
chr3.131550578.131551077	7	4	11	12	10	11
chr3.131553867.131554366	9	5	7	6	4	4
chr3.131554585.131555084	4	7	12	11	7	10
chr3.131562470.131562969	6	2	9	8	11	5
chr3.131567043.131567542	10	12	6	4	9	9
chr3.131571023.131571522	5	8	10	5	5	5
chr3.131575946.131576445	0	0	0	0	0	0
chr3.131578123.131578622	12	5	7	10	5	7
chr3.131595290.131595789	3	4	5	4	1	6
chr3.131600303.131600802	0	8	5	7	7	5
chr3.131612985.131613484	6	5	4	8	2	7
chr3.131615738.131616237	4	5	2	3	4	5
chr3.131625834.131626333	5	4	5	4	5	11
chr3.131631848.131632347	1	0	1	0	1	1
chr3.131636288.131636787	0	1	3	2	0	1
chr3.131636460.131636959	0	1	0	1	0	3
chr3.131647134.131647633	4	6	6	8	6	4
chr3.131656949.131657448	7	9	5	3	3	7
chr3.131658072.131658571	21	7	14	14	27	12
chr3.131671734.131672233	4	8	4	8	7	3
chr3.131676286.131676785	6	5	7	1	8	6
chr3.131686170.131686669	6	2	2	2	7	6
chr3.131704228.131704727	6	7	8	4	4	2
chr3.131705732.131706231	0	0	0	0	0	1
chr3.131705745.131706244	0	0	0	0	0	0
chr3.131706280.131706779	4	3	1	1	7	4
chr3.131707038.131707537	16	6	6	4	5	6
chr3.131725685.131726184	18	10	27	13	31	8
chr3.131739187.131739686	5	8	4	5	6	9
chr3.131757860.131758359	3	5	5	6	3	6
chr3.131777770.131778269	5	4	2	3	4	7
chr3.131781130.131781629	2	2	5	8	5	8
chr3.131787486.131787985	3	3	6	5	4	8
chr3.131794083.131794582	6	7	7	9	12	9
chr3.131797782.131798281	31	18	27	17	41	21
chr3.131813705.131814204	2	6	13	7	9	6
chr3.131833333.131833832	3	0	2	3	1	3
chr3.131833661.131834160	3	1	3	2	2	0
chr3.131840598.131841097	7	4	3	4	1	4
chr3.131902912.131903411	3	6	4	9	6	8
chr3.131910761.131911260	5	7	5	4	6	0
chr3.131914137.131914636	7	5	9	6	5	9
chr3.131923342.131923841	8	4	8	5	1	6
chr3.131926804.131927303	5	4	9	14	5	8
chr3.131929790.131930289	3	11	5	2	3	6
chr3.131942680.131943179	5	8	3	5	5	5
chr3.131946203.131946702	7	3	11	5	10	8
chr3.131961169.131961668	7	2	4	6	7	6
chr3.131963738.131964237	5	7	3	5	1	5
chr3.131971450.131971949	0	0	0	0	0	0
chr3.132008777.132009276	1	8	6	0	4	8
chr3.132029226.132029725	249	154	241	157	258	150
chr3.132034757.132035256	0	3	0	2	1	1
chr3.132034827.132035326	1	2	0	1	1	3
chr3.132043017.132043516	5	3	6	6	1	6
chr3.132066959.132067458	3	3	6	4	3	2
chr3.132067313.132067812	0	2	5	3	3	4
chr3.132089309.132089808	1	8	3	5	4	2
chr3.132090870.132091369	0	0	0	0	0	1
chr3.132114641.132115140	3	5	4	5	6	6
chr3.132129613.132130112	4	1	4	0	0	6
chr3.132149544.132150043	8	4	4	2	2	6
chr3.132153247.132153746	5	5	6	11	4	5
chr3.132165527.132166026	5	6	1	3	3	2
chr3.132174454.132174953	9	7	6	14	4	7
chr3.132180184.132180683	0	2	0	0	1	1
chr3.132193227.132193726	8	10	8	4	8	7
chr3.132207899.132208398	11	8	4	4	3	8
chr3.132210690.132211189	78	67	74	58	92	60
chr3.132212614.132213113	4	8	8	10	2	6
chr3.132220941.132221440	7	4	2	6	5	7
chr3.132226206.132226705	8	2	3	7	12	6
chr3.132237049.132237548	9	3	10	8	7	4
chr3.132238217.132238716	6	7	4	4	8	3
chr3.132240942.132241441	5	4	4	5	8	6
chr3.132243062.132243561	4	5	6	6	6	5
chr3.132251689.132252188	2	8	7	8	7	5
chr3.132263195.132263694	6	7	11	8	9	8
chr3.132265621.132266120	4	7	5	7	5	3
chr3.132268907.132269406	6	9	9	5	7	14
chr3.132279045.132279544	7	3	8	3	4	3
chr3.132279765.132280264	2	2	9	6	2	4
chr3.132284958.132285457	0	0	0	0	0	0
chr3.132299239.132299738	5	3	8	3	6	5
chr3.132301571.132302070	4	3	5	6	6	3
chr3.132302024.132302523	5	2	3	5	3	3
chr3.132308777.132309276	0	0	0	0	0	0
chr3.132316087.132316586	3	4	6	8	4	6
chr3.132325903.132326402	7	2	4	8	10	6
chr3.132327698.132328197	4	5	5	2	2	2
chr3.132333239.132333738	3	2	8	7	7	8
chr3.132339423.132339922	2	6	3	5	2	5
chr3.132342155.132342654	11	12	12	11	13	8
chr3.132342950.132343449	204	142	192	107	201	129
chr3.132347166.132347665	8	2	3	4	3	0
chr3.132347918.132348417	4	4	8	1	7	4
chr3.132348776.132349275	7	4	3	4	10	7
chr3.132363990.132364489	4	8	3	2	5	4
chr3.132382139.132382638	0	0	0	0	0	0
chr3.132382787.132383286	0	0	0	0	0	0
chr3.132391519.132392018	3	3	6	6	6	6
chr3.132396150.132396649	5	4	4	3	1	1
chr3.132399257.132399756	209	118	216	126	219	123
chr3.132408731.132409230	4	5	7	8	3	5
chr3.132452264.132452763	5	0	5	8	4	3
chr3.132491541.132492040	5	5	7	5	8	7
chr3.132505891.132506390	4	3	4	4	8	1
chr3.132508125.132508624	3	5	11	9	3	9
chr3.132536386.132536885	15	14	17	14	13	5
chr3.132537989.132538488	0	1	0	0	0	0
chr3.132537992.132538491	0	0	0	0	0	0
chr3.132540524.132541023	5	5	7	5	4	7
chr3.132541856.132542355	6	8	6	5	2	5
chr3.132544507.132545006	0	1	0	2	2	0
chr3.132544659.132545158	0	0	2	0	0	1
chr3.132545341.132545840	3	4	3	4	4	6
chr3.132547641.132548140	3	6	9	8	6	10
chr3.132557556.132558055	4	4	5	6	7	6
chr3.132561943.132562442	2	5	7	7	4	4
chr3.132602644.132603143	0	0	0	0	0	0
chr3.132609557.132610056	3	5	8	8	2	6
chr3.132624831.132625330	4	10	5	9	5	5
chr3.132635294.132635793	6	6	5	6	6	7
chr3.132642185.132642684	227	144	232	136	270	129
chr3.132643994.132644493	5	7	9	6	9	6
chr3.132655102.132655601	7	3	6	7	6	10
chr3.132657701.132658200	9	8	6	10	11	10
chr3.132658940.132659439	59	60	64	59	66	53
chr3.132698116.132698615	5	4	2	3	4	3
chr3.132717596.132718095	9	6	8	8	7	9
chr3.132727765.132728264	7	4	11	10	7	2
chr3.132770411.132770910	8	9	9	9	9	6
chr3.132778561.132779060	2	3	9	8	9	9
chr3.132803094.132803593	2	5	10	5	3	3
chr3.132810907.132811406	1	2	2	9	8	4
chr3.132813344.132813843	3	2	5	6	2	7
chr3.132818985.132819484	1	2	2	2	4	4
chr3.132822277.132822776	8	5	3	6	5	5
chr3.132830490.132830989	4	7	6	3	4	1
chr3.132835546.132836045	4	8	4	5	2	4
chr3.132869214.132869713	3	6	2	8	8	5
chr3.132869782.132870281	6	7	8	7	8	8
chr3.132873758.132874257	0	6	6	4	4	3
chr3.132899615.132900114	3	5	4	13	5	4
chr3.132902922.132903421	3	3	2	6	2	2
chr3.132907169.132907668	2	4	5	5	4	5
chr3.132910974.132911473	2	7	2	5	2	4
chr3.132926717.132927216	5	9	4	7	10	6
chr3.132957159.132957658	1	1	4	4	3	4
chr3.132963262.132963761	12	7	4	4	6	3
chr3.132968250.132968749	13	3	13	7	7	12
chr3.132971798.132972297	6	7	5	6	7	6
chr3.132980173.132980672	5	4	6	2	7	9
chr3.132983632.132984131	7	2	7	1	3	5
chr3.132996223.132996722	0	0	0	0	0	0
chr3.132997825.132998324	14	2	6	6	5	6
chr3.133033881.133034380	5	6	4	6	4	10
chr3.133043801.133044300	7	5	4	6	6	8
chr3.133046057.133046556	2	6	3	2	5	3
chr3.133049106.133049605	5	8	12	3	6	3
chr3.133053734.133054233	4	10	4	4	11	4
chr3.133055779.133056278	2	6	3	8	6	6
chr3.133056881.133057380	6	5	10	3	3	7
chr3.133059907.133060406	0	0	0	0	0	1
chr3.133061188.133061687	5	4	4	7	4	8
chr3.133063972.133064471	0	0	0	0	0	0
chr3.133064133.133064632	0	3	1	1	0	0
chr3.133109736.133110235	8	6	3	6	3	6
chr3.133111717.133112216	10	5	7	9	9	10
chr3.133134162.133134661	10	7	2	6	6	4
chr3.133162484.133162983	6	6	2	1	7	11
chr3.133166286.133166785	7	5	5	3	9	7
chr3.133167420.133167919	0	0	0	2	1	2
chr3.133188643.133189142	0	1	3	1	4	5
chr3.133190290.133190789	6	5	7	3	3	8
chr3.133191581.133192080	2	1	2	3	1	0
chr3.133198200.133198699	6	4	4	4	8	6
chr3.133199445.133199944	3	2	8	4	1	1
chr3.133201210.133201709	7	6	4	3	2	6
chr3.133203665.133204164	2	4	6	11	6	5
chr3.133206492.133206991	0	1	1	0	0	0
chr3.133208174.133208673	5	4	8	3	10	5
chr3.133209507.133210006	6	3	6	7	9	4
chr3.133214535.133215034	1	5	5	11	2	7
chr3.133221381.133221880	3	7	8	9	6	9
chr3.133224672.133225171	5	7	2	7	7	1
chr3.133227034.133227533	2	2	5	12	2	5
chr3.133241069.133241568	6	3	3	4	8	5
chr3.133254104.133254603	2	0	1	1	0	1
chr3.133254194.133254693	0	1	1	1	5	1
chr3.133258619.133259118	4	5	3	0	1	4
chr3.133269702.133270201	6	2	7	2	6	4
chr3.133270296.133270795	0	0	0	0	0	0
chr3.133270422.133270921	0	1	0	0	1	1
chr3.133274411.133274910	38	20	46	27	29	29
chr3.133282147.133282646	1	6	9	3	8	9
chr3.133283949.133284448	33	30	37	27	37	18
chr3.133288576.133289075	7	3	2	5	7	11
chr3.133311900.133312399	0	0	0	0	0	0
chr3.133312472.133312971	1	0	3	4	0	2
chr3.133318981.133319480	7	5	3	6	4	3
chr3.133328775.133329274	1	3	3	4	7	4
chr3.133329944.133330443	9	6	4	5	6	4
chr3.133336923.133337422	1	1	0	1	0	3
chr3.133352730.133353229	3	4	2	11	2	4
chr3.133360508.133361007	4	3	7	3	5	7
chr3.133366727.133367226	7	9	8	4	7	4
chr3.133369552.133370051	1	3	8	3	2	6
chr3.133372067.133372566	4	2	3	5	7	6
chr3.133373797.133374296	5	5	5	6	10	6
chr3.133375598.133376097	5	7	3	2	6	6
chr3.133376757.133377256	0	0	0	0	0	0
chr3.133377338.133377837	103	68	111	55	110	43
chr3.133379276.133379775	3	6	4	5	3	5
chr3.133380021.133380520	0	0	0	0	0	0
chr3.133380907.133381406	4	4	4	2	6	6
chr3.133381520.133382019	15	13	16	8	21	9
chr3.133384400.133384899	44	33	39	28	47	29
chr3.133386683.133387182	1	1	2	3	3	1
chr3.133388185.133388684	20	11	24	17	18	10
chr3.133395685.133396184	1	5	6	8	4	6
chr3.133396426.133396925	3	1	5	5	6	2
chr3.133398859.133399358	1	0	0	1	1	0
chr3.133401501.133402000	2	4	1	0	1	1
chr3.133401709.133402208	0	0	0	0	0	0
chr3.133401899.133402398	1	3	2	1	0	1
chr3.133411244.133411743	2	0	2	2	1	3
chr3.133416259.133416758	1	0	1	3	2	1
chr3.133423507.133424006	209	154	248	176	258	160
chr3.133426040.133426539	6	3	7	4	6	1
chr3.133426505.133427004	5	6	6	5	2	3
chr3.133428107.133428606	1	0	3	0	2	1
chr3.133428440.133428939	0	0	0	0	0	0
chr3.133433166.133433665	0	1	6	3	2	3
chr3.133454820.133455319	7	9	8	7	7	3
chr3.133460339.133460838	11	5	6	8	1	5
chr3.133463559.133464058	5	11	3	11	9	5
chr3.133468462.133468961	0	5	3	6	3	3
chr3.133468937.133469436	0	2	2	4	1	0
chr3.133470129.133470628	1	2	5	3	2	6
chr3.133470517.133471016	5	3	0	2	3	4
chr3.133490414.133490913	0	0	0	0	0	0
chr3.133490417.133490916	0	0	0	0	0	0
chr3.133494869.133495368	32	19	30	24	39	23
chr3.133495903.133496402	9	9	10	4	7	3
chr3.133500628.133501127	3	7	6	5	6	5
chr3.133513190.133513689	2	4	6	5	5	7
chr3.133518286.133518785	9	7	8	5	6	6
chr3.133534389.133534888	3	5	5	6	5	7
chr3.133551306.133551805	1	8	3	7	6	6
chr3.133563147.133563646	3	5	4	4	3	2
chr3.133568778.133569277	4	5	11	5	3	1
chr3.133572337.133572836	14	8	10	7	11	4
chr3.133573044.133573543	36	10	20	29	45	14
chr3.133574286.133574785	0	0	0	0	0	0
chr3.133574289.133574788	0	0	0	0	0	0
chr3.133578560.133579059	128	100	148	94	156	93
chr3.133583000.133583499	4	8	6	3	3	4
chr3.133596121.133596620	1	6	3	4	3	6
chr3.133598104.133598603	0	2	12	6	5	8
chr3.133598904.133599403	5	6	6	11	3	9
chr3.133607775.133608274	7	5	5	5	2	6
chr3.133611825.133612324	4	5	8	4	2	3
chr3.133613921.133614420	4	7	8	3	2	11
chr3.133665338.133665837	5	6	10	6	5	8
chr3.133668199.133668698	0	0	0	1	2	1
chr3.133679990.133680489	4	3	6	7	3	7
chr3.133699094.133699593	5	3	4	0	2	3
chr3.133701136.133701635	0	0	0	1	0	0
chr3.133701159.133701658	0	0	0	0	0	0
chr3.133704215.133704714	4	5	4	9	3	7
chr3.133706505.133707004	1	2	4	1	1	2
chr3.133710293.133710792	0	0	0	0	0	0
chr3.133710360.133710859	0	0	0	0	0	0
chr3.133711264.133711763	2	2	3	2	3	4
chr3.133711599.133712098	4	8	1	7	11	4
chr3.133712391.133712890	4	4	7	2	3	4
chr3.133715131.133715630	3	8	2	4	2	5
chr3.133715818.133716317	0	0	0	0	0	0
chr3.133715918.133716417	1	2	3	0	0	0
chr3.133721721.133722220	6	5	5	6	4	9
chr3.133727741.133728240	0	2	0	2	1	1
chr3.133731401.133731900	0	0	1	0	0	1
chr3.133731420.133731919	0	0	0	0	0	0
chr3.133742576.133743075	1	2	2	1	0	1
chr3.133745629.133746128	7	2	2	3	2	4
chr3.133746659.133747158	2	5	1	4	4	0
chr3.133747177.133747676	5	2	2	2	2	1
chr3.133747933.133748432	0	0	0	0	0	0
chr3.133755269.133755768	4	7	6	4	3	6
chr3.133759126.133759625	9	5	2	11	12	5
chr3.133764679.133765178	0	0	0	0	0	0
chr3.133765270.133765769	6	10	6	7	4	5
chr3.133773136.133773635	2	6	1	10	6	3
chr3.133776049.133776548	6	7	3	7	8	3
chr3.133779331.133779830	0	4	6	6	4	5
chr3.133783667.133784166	0	0	0	0	0	0
chr3.133785317.133785816	0	0	0	1	0	0
chr3.133788294.133788793	3	6	3	2	6	5
chr3.133796342.133796841	5	3	6	9	2	4
chr3.133810861.133811360	4	2	1	3	4	3
chr3.133811421.133811920	1	2	4	1	2	3
chr3.133813593.133814092	6	5	8	6	12	4
chr3.133820899.133821398	4	5	5	5	5	5
chr3.133821821.133822320	15	20	20	20	22	18
chr3.133829792.133830291	4	6	7	2	1	4
chr3.133832009.133832508	0	0	0	0	0	0
chr3.133832413.133832912	0	0	0	0	0	0
chr3.133832820.133833319	0	1	3	2	1	1
chr3.133833610.133834109	3	1	2	3	1	3
chr3.133835548.133836047	4	1	4	2	1	4
chr3.133837731.133838230	2	2	2	4	2	2
chr3.133841257.133841756	2	0	2	1	1	2
chr3.133841484.133841983	0	0	0	0	0	0
chr3.133859461.133859960	7	2	1	3	5	8
chr3.133865764.133866263	0	0	0	0	0	0
chr3.133866244.133866743	0	0	0	0	0	0
chr3.133874740.133875239	8	8	6	10	6	6
chr3.133876522.133877021	3	5	7	2	5	5
chr3.133881880.133882379	3	4	6	5	4	7
chr3.133889953.133890452	2	2	0	5	3	3
chr3.133892385.133892884	2	1	0	0	1	1
chr3.133892548.133893047	0	0	0	0	2	0
chr3.133896077.133896576	0	1	1	0	1	1
chr3.133896109.133896608	0	0	0	0	0	0
chr3.133897346.133897845	5	4	2	9	5	3
chr3.133901073.133901572	27	23	18	30	21	35
chr3.133910343.133910842	10	11	10	12	14	6
chr3.133910661.133911160	4	2	2	3	2	1
chr3.133927483.133927982	0	0	0	0	0	0
chr3.133929210.133929709	6	8	9	13	11	6
chr3.133936525.133937024	2	6	5	4	6	6
chr3.133938363.133938862	0	1	2	0	0	2
chr3.133939425.133939924	1	1	1	0	0	0
chr3.133939951.133940450	2	3	2	3	3	3
chr3.133943955.133944454	7	3	11	5	6	5
chr3.133948722.133949221	0	1	0	0	0	0
chr3.133948835.133949334	1	1	0	0	0	0
chr3.133954483.133954982	1	3	4	4	2	4
chr3.133954995.133955494	0	0	0	0	0	0
chr3.133957389.133957888	5	8	4	5	6	5
chr3.133960786.133961285	0	1	2	0	1	0
chr3.133963631.133964130	2	3	7	5	3	8
chr3.133973385.133973884	8	5	1	6	2	5
chr3.133974226.133974725	5	6	7	5	4	5
chr3.133975430.133975929	3	3	3	2	4	1
chr3.133976652.133977151	0	0	0	0	0	0
chr3.133979544.133980043	2	1	1	1	1	2
chr3.133982375.133982874	4	4	1	5	1	3
chr3.133989181.133989680	4	5	5	5	9	8
chr3.134029077.134029576	2	5	4	3	4	2
chr3.134034303.134034802	5	1	6	4	4	6
chr3.134039442.134039941	11	20	15	15	15	11
chr3.134047259.134047758	3	7	6	6	6	5
chr3.134048570.134049069	0	2	0	0	0	0
chr3.134048622.134049121	0	0	0	0	0	0
chr3.134049356.134049855	1	5	6	1	2	5
chr3.134054659.134055158	10	3	10	10	11	7
chr3.134057166.134057665	6	4	7	3	3	3
chr3.134068556.134069055	2	9	2	1	2	5
chr3.134069326.134069825	6	5	3	4	3	4
chr3.134069949.134070448	0	0	0	0	0	0
chr3.134070891.134071390	5	4	9	1	4	4
chr3.134074764.134075263	4	0	3	5	9	5
chr3.134095120.134095619	6	5	9	5	3	11
chr3.134101542.134102041	0	0	0	1	2	1
chr3.134106177.134106676	5	7	4	8	5	8
chr3.134107079.134107578	5	3	9	5	5	8
chr3.134154169.134154668	3	6	2	3	6	2
chr3.134193022.134193521	3	3	6	6	5	4
chr3.134204025.134204524	3	2	10	7	3	5
chr3.134205428.134205927	3	4	6	3	3	5
chr3.134211768.134212267	170	96	178	109	183	103
chr3.134212837.134213336	0	2	0	0	0	0
chr3.134213234.134213733	0	1	2	0	0	0
chr3.134213642.134214141	3	1	0	1	7	2
chr3.134214279.134214778	10	10	7	6	6	3
chr3.134224489.134224988	0	0	0	0	0	0
chr3.134224888.134225387	13	3	3	8	15	15
chr3.134239701.134240200	12	8	3	8	5	7
chr3.134248086.134248585	2	2	1	3	3	4
chr3.134249722.134250221	7	6	14	5	5	5
chr3.134250357.134250856	5	4	2	7	3	4
chr3.134252437.134252936	7	2	5	7	4	7
chr3.134257325.134257824	7	1	10	7	5	7
chr3.134264856.134265355	6	8	1	8	5	7
chr3.134266658.134267157	0	0	0	3	0	0
chr3.134266756.134267255	2	0	1	1	5	1
chr3.134270239.134270738	4	6	1	4	7	7
chr3.134278688.134279187	9	3	9	4	6	2
chr3.134294465.134294964	4	2	5	4	4	2
chr3.134299533.134300032	19	9	23	21	20	14
chr3.134300003.134300502	0	0	0	0	0	0
chr3.134300006.134300505	0	0	0	0	0	1
chr3.134304578.134305077	7	7	4	3	8	10
chr3.134306765.134307264	25	31	40	22	49	19
chr3.134309259.134309758	15	11	8	7	9	6
chr3.134323080.134323579	3	5	4	3	6	5
chr3.134324438.134324937	0	2	1	1	0	1
chr3.134326222.134326721	4	2	2	3	4	5
chr3.134334130.134334629	2	3	7	3	2	9
chr3.134337567.134338066	7	12	6	8	2	3
chr3.134338157.134338656	12	11	14	10	19	13
chr3.134339252.134339751	2	2	1	4	8	0
chr3.134339417.134339916	5	5	5	3	1	1
chr3.134340530.134341029	6	9	2	4	6	1
chr3.134344912.134345411	4	5	2	3	2	2
chr3.134345446.134345945	3	2	5	3	6	4
chr3.134347333.134347832	4	3	2	4	4	1
chr3.134347684.134348183	1	3	2	2	1	3
chr3.134351668.134352167	2	2	5	4	2	0
chr3.134354797.134355296	3	7	7	2	5	3
chr3.134362250.134362749	5	2	4	6	1	6
chr3.134364683.134365182	6	3	9	3	1	6
chr3.134365334.134365833	2	6	3	3	2	4
chr3.134367292.134367791	4	7	11	10	9	6
chr3.134371411.134371910	11	6	8	10	6	11
chr3.134373293.134373792	3	1	1	5	6	5
chr3.134376544.134377043	11	5	4	6	2	6
chr3.134378319.134378818	54	54	41	48	49	50
chr3.134382150.134382649	3	4	3	5	6	5
chr3.134396882.134397381	2	6	4	2	3	5
chr3.134404068.134404567	0	0	0	0	0	0
chr3.134407012.134407511	0	0	0	0	0	0
chr3.134430097.134430596	8	5	8	5	4	1
chr3.134432811.134433310	11	3	4	12	5	7
chr3.134449214.134449713	0	1	0	0	4	1
chr3.134449335.134449834	0	0	0	0	0	0
chr3.134449804.134450303	0	0	0	0	0	0
chr3.134449885.134450384	2	0	0	0	0	0
chr3.134450748.134451247	8	3	8	4	7	8
chr3.134453646.134454145	49	33	43	60	51	44
chr3.134460904.134461403	3	3	3	4	3	5
chr3.134463645.134464144	3	3	3	4	8	11
chr3.134473879.134474378	228	124	231	121	238	135
chr3.134479476.134479975	134	107	141	109	161	95
chr3.134482776.134483275	6	7	7	6	9	9
chr3.134483615.134484114	5	4	6	7	4	6
chr3.134486248.134486747	16	18	26	9	23	11
chr3.134492426.134492925	0	0	0	0	0	0
chr3.134505463.134505962	11	10	13	9	12	20
chr3.134526984.134527483	71	78	81	72	84	70
chr3.134527450.134527949	3	1	1	1	1	2
chr3.134527951.134528450	1	2	2	1	2	6
chr3.134529179.134529678	8	8	4	13	6	7
chr3.134542213.134542712	5	11	8	14	9	12
chr3.134562622.134563121	1	1	0	0	0	0
chr3.134562703.134563202	0	0	1	0	1	1
chr3.134574446.134574945	3	11	3	6	5	3
chr3.134587366.134587865	5	7	7	2	4	5
chr3.134594800.134595299	4	0	3	2	2	3
chr3.134595005.134595504	1	1	1	1	2	0
chr3.134598700.134599199	3	5	1	5	6	6
chr3.134604451.134604950	1	1	1	3	2	1
chr3.134605811.134606310	2	3	3	0	3	3
chr3.134607831.134608330	0	0	1	0	0	1
chr3.134609869.134610368	0	0	2	0	0	0
chr3.134612947.134613446	0	0	0	0	0	0
chr3.134615397.134615896	3	6	7	3	2	4
chr3.134618083.134618582	3	3	8	1	3	6
chr3.134619982.134620481	3	3	5	3	4	4
chr3.134622706.134623205	0	3	1	0	0	3
chr3.134622912.134623411	0	1	0	0	1	2
chr3.134627642.134628141	2	1	2	2	0	3
chr3.134627890.134628389	0	1	0	1	2	2
chr3.134638262.134638761	6	6	6	6	3	12
chr3.134639858.134640357	1	2	1	5	2	3
chr3.134640861.134641360	142	95	132	98	155	91
chr3.134642590.134643089	8	6	3	4	4	6
chr3.134644727.134645226	1	3	3	2	4	3
chr3.134647951.134648450	4	1	5	3	4	3
chr3.134649276.134649775	1	2	1	5	5	3
chr3.134650501.134651000	3	3	1	2	2	2
chr3.134656685.134657184	3	3	8	1	5	4
chr3.134659080.134659579	2	2	2	3	2	4
chr3.134659548.134660047	4	3	6	5	1	2
chr3.134663821.134664320	4	5	3	7	3	5
chr3.134664800.134665299	3	5	4	1	6	2
chr3.134676615.134677114	5	4	4	4	5	8
chr3.134677178.134677677	0	0	0	0	0	0
chr3.134677257.134677756	0	0	0	0	0	0
chr3.134677835.134678334	2	3	2	4	6	3
chr3.134684011.134684510	3	1	7	6	6	5
chr3.134685406.134685905	4	0	4	1	2	4
chr3.134687926.134688425	0	0	0	0	0	0
chr3.134688963.134689462	5	3	6	8	5	3
chr3.134690587.134691086	2	6	4	2	6	3
chr3.134693909.134694408	4	7	3	3	4	3
chr3.134707335.134707834	7	6	8	4	9	7
chr3.134708477.134708976	9	4	2	4	2	8
chr3.134711737.134712236	2	7	8	8	8	9
chr3.134712863.134713362	4	3	4	6	3	2
chr3.134717589.134718088	6	1	5	9	3	5
chr3.134744098.134744597	5	7	7	3	6	11
chr3.134752279.134752778	0	0	0	0	0	0
chr3.134752416.134752915	0	2	1	0	0	1
chr3.134754959.134755458	0	0	0	0	0	0
chr3.134755082.134755581	0	2	1	2	3	1
chr3.134765262.134765761	7	7	7	4	2	6
chr3.134766336.134766835	1	4	1	3	3	4
chr3.134771196.134771695	5	3	4	2	5	7
chr3.134775129.134775628	1	4	2	6	3	4
chr3.134787968.134788467	3	5	4	6	5	10
chr3.134793441.134793940	0	5	6	7	2	3
chr3.134794424.134794923	9	3	4	2	7	8
chr3.134795628.134796127	22	14	12	12	14	12
chr3.134798873.134799372	0	1	0	1	0	2
chr3.134816400.134816899	2	3	6	4	2	6
chr3.134827883.134828382	2	1	6	6	6	4
chr3.134833136.134833635	0	1	1	3	3	2
chr3.134838545.134839044	0	0	0	0	0	0
chr3.134847279.134847778	1	0	0	1	1	0
chr3.134852110.134852609	5	4	1	5	2	1
chr3.134852660.134853159	0	0	0	0	0	1
chr3.134859319.134859818	3	6	7	5	5	10
chr3.134862569.134863068	0	0	0	0	0	0
chr3.134862572.134863071	0	0	0	0	0	0
chr3.134864112.134864611	3	1	4	4	3	2
chr3.134870216.134870715	4	1	3	4	4	5
chr3.134881255.134881754	2	0	0	1	3	1
chr3.134885878.134886377	47	43	36	45	51	42
chr3.134889158.134889657	7	3	4	5	5	6
chr3.134894527.134895026	1	1	0	1	0	0
chr3.134894598.134895097	0	0	0	0	0	0
chr3.134894919.134895418	1	0	4	3	0	1
chr3.134896647.134897146	0	1	0	0	0	0
chr3.134897710.134898209	7	3	6	9	9	5
chr3.134901259.134901758	0	0	1	0	0	0
chr3.134901330.134901829	0	0	0	0	0	0
chr3.134907097.134907596	2	4	5	7	6	10
chr3.134909605.134910104	2	0	2	2	0	1
chr3.134909869.134910368	0	0	1	0	1	2
chr3.134910828.134911327	2	2	1	4	2	6
chr3.134914296.134914795	3	5	4	3	3	5
chr3.134916044.134916543	4	1	8	0	3	2
chr3.134921837.134922336	0	2	1	3	2	3
chr3.134922389.134922888	4	4	2	0	3	3
chr3.134933769.134934268	3	1	2	2	5	3
chr3.134936433.134936932	1	2	3	3	1	2
chr3.134938012.134938511	6	7	2	6	6	3
chr3.134939718.134940217	3	3	3	3	5	4
chr3.134941884.134942383	1	1	2	2	5	5
chr3.134947868.134948367	3	2	4	6	8	7
chr3.134953599.134954098	5	6	4	4	5	6
chr3.134958455.134958954	3	3	8	4	5	4
chr3.134962650.134963149	1	5	2	1	3	4
chr3.134963237.134963736	3	2	4	6	3	3
chr3.134965515.134966014	4	7	3	6	6	5
chr3.134973270.134973769	3	5	4	5	5	3
chr3.134977627.134978126	3	9	10	1	3	3
chr3.134978664.134979163	7	6	6	13	8	12
chr3.134984992.134985491	1	3	4	4	1	6
chr3.134987086.134987585	4	5	5	9	7	3
chr3.134988689.134989188	2	6	4	6	6	4
chr3.134997093.134997592	5	8	1	9	6	9
chr3.135001199.135001698	2	0	1	2	0	1
chr3.135007085.135007584	7	9	7	3	3	3
chr3.135009719.135010218	2	13	7	5	11	9
chr3.135011278.135011777	0	3	0	0	0	0
chr3.135023273.135023772	7	8	10	7	11	6
chr3.135034688.135035187	2	2	1	4	0	1
chr3.135034964.135035463	2	2	1	2	0	3
chr3.135035831.135036330	4	6	4	7	3	4
chr3.135038438.135038937	2	4	1	2	4	1
chr3.135039115.135039614	0	0	0	0	0	0
chr3.135041041.135041540	5	4	4	4	3	4
chr3.135047201.135047700	6	3	3	9	5	7
chr3.135055715.135056214	0	0	0	0	0	0
chr3.135064488.135064987	3	8	5	5	1	4
chr3.135071789.135072288	2	7	4	2	6	7
chr3.135074978.135075477	2	4	5	4	1	4
chr3.135079376.135079875	0	4	1	1	2	2
chr3.135079714.135080213	0	0	0	0	0	0
chr3.135079985.135080484	0	0	0	0	0	0
chr3.135081426.135081925	2	10	2	5	4	5
chr3.135083445.135083944	3	5	1	2	3	6
chr3.135084208.135084707	9	6	6	8	6	7
chr3.135110042.135110541	5	3	4	4	1	6
chr3.135110801.135111300	1	7	6	5	5	8
chr3.135112907.135113406	0	0	1	0	0	0
chr3.135112924.135113423	0	0	0	0	0	0
chr3.135113746.135114245	7	9	2	5	6	4
chr3.135117809.135118308	5	4	1	3	3	1
chr3.135120189.135120688	5	6	2	5	6	1
chr3.135134347.135134846	3	4	6	6	5	3
chr3.135139470.135139969	4	7	5	10	2	3
chr3.135143710.135144209	2	2	8	2	4	3
chr3.135145897.135146396	5	7	4	2	5	5
chr3.135149584.135150083	6	4	0	7	4	3
chr3.135152107.135152606	5	0	6	9	7	4
chr3.135152852.135153351	1	2	1	1	1	1
chr3.135166790.135167289	3	4	4	0	7	2
chr3.135168311.135168810	1	7	7	3	5	2
chr3.135172431.135172930	6	2	4	2	6	6
chr3.135173943.135174442	0	0	0	0	0	0
chr3.135178544.135179043	3	3	2	5	4	1
chr3.135186686.135187185	3	8	8	4	7	8
chr3.135192270.135192769	7	13	10	14	9	7
chr3.135211692.135212191	7	4	6	8	4	4
chr3.135213667.135214166	6	6	1	6	7	5
chr3.135215002.135215501	4	1	2	5	6	3
chr3.135232117.135232616	3	6	3	9	5	7
chr3.135233634.135234133	0	1	0	1	0	1
chr3.135238086.135238585	1	0	1	0	0	2
chr3.135240373.135240872	42	41	35	36	44	37
chr3.135245971.135246470	11	23	20	19	27	21
chr3.135261780.135262279	1	11	3	3	6	6
chr3.135298975.135299474	6	7	8	3	7	10
chr3.135325706.135326205	5	3	4	6	1	3
chr3.135332918.135333417	10	5	4	5	4	1
chr3.135338377.135338876	6	6	4	3	4	7
chr3.135345236.135345735	5	12	9	5	11	5
chr3.135348003.135348502	1	3	5	4	5	5
chr3.135356548.135357047	2	2	5	7	4	8
chr3.135357689.135358188	6	3	2	4	1	1
chr3.135359498.135359997	6	5	5	9	2	5
chr3.135364754.135365253	8	2	4	3	4	10
chr3.135370056.135370555	8	5	5	4	11	3
chr3.135372948.135373447	0	9	7	5	3	6
chr3.135381393.135381892	5	3	3	9	8	1
chr3.135382837.135383336	3	2	7	3	4	1
chr3.135404534.135405033	4	3	4	2	9	3
chr3.135422652.135423151	3	5	4	6	3	7
chr3.135429224.135429723	1	2	2	3	3	2
chr3.135429602.135430101	2	1	2	1	4	3
chr3.135447379.135447878	10	7	11	6	7	5
chr3.135454152.135454651	7	2	5	10	5	6
chr3.135456232.135456731	0	0	0	0	0	0
chr3.135466828.135467327	3	8	3	1	5	4
chr3.135479463.135479962	10	5	6	6	1	5
chr3.135484666.135485165	7	6	4	6	3	7
chr3.135493496.135493995	5	4	6	8	3	8
chr3.135503791.135504290	62	44	57	46	65	41
chr3.135504182.135504681	7	6	6	5	6	9
chr3.135507081.135507580	2	3	4	4	0	2
chr3.135516032.135516531	0	0	0	0	0	0
chr3.135516201.135516700	5	5	3	2	0	0
chr3.135531980.135532479	2	6	4	8	6	5
chr3.135535320.135535819	0	0	0	0	0	0
chr3.135536751.135537250	10	10	5	3	4	5
chr3.135539642.135540141	0	5	0	1	0	1
chr3.135553600.135554099	2	6	5	3	6	4
chr3.135563828.135564327	6	9	4	4	4	5
chr3.135565434.135565933	3	3	5	5	4	7
chr3.135570870.135571369	3	9	5	7	6	3
chr3.135572843.135573342	5	3	3	4	3	7
chr3.135591508.135592007	0	0	1	0	1	0
chr3.135600511.135601010	5	8	4	6	11	9
chr3.135619296.135619795	1	0	2	1	0	3
chr3.135619433.135619932	0	0	0	0	1	0
chr3.135621134.135621633	2	2	9	4	7	7
chr3.135624769.135625268	3	1	1	1	1	1
chr3.135650251.135650750	1	5	4	4	3	2
chr3.135667049.135667548	3	7	4	4	4	3
chr3.135670089.135670588	17	15	20	12	8	7
chr3.135670802.135671301	3	8	9	5	5	4
chr3.135674851.135675350	5	2	5	3	5	3
chr3.135686793.135687292	8	5	4	5	0	3
chr3.135712786.135713285	2	4	5	4	4	8
chr3.135726853.135727352	2	2	4	4	0	1
chr3.135730716.135731215	2	2	1	1	0	1
chr3.135731290.135731789	0	2	2	5	2	4
chr3.135737594.135738093	3	5	8	7	3	9
chr3.135742121.135742620	4	2	1	5	2	7
chr3.135750851.135751350	3	4	4	5	1	6
chr3.135751882.135752381	6	6	3	6	6	6
chr3.135755776.135756275	5	2	8	3	4	3
chr3.135757723.135758222	3	5	7	3	2	5
chr3.135760856.135761355	6	2	9	4	2	4
chr3.135761905.135762404	5	7	8	4	6	7
chr3.135762414.135762913	16	18	25	18	24	21
chr3.135780458.135780957	1	3	4	4	4	4
chr3.135785408.135785907	4	0	1	2	3	0
chr3.135789120.135789619	8	5	6	4	6	10
chr3.135792119.135792618	44	41	39	36	40	37
chr3.135794100.135794599	5	4	4	5	4	6
chr3.135815092.135815591	0	6	9	7	1	4
chr3.135817173.135817672	0	2	3	3	3	2
chr3.135840832.135841331	2	6	3	4	4	5
chr3.135860732.135861231	4	3	5	4	4	0
chr3.135871464.135871963	2	7	6	6	5	4
chr3.135872328.135872827	0	3	3	2	2	2
chr3.135876871.135877370	8	5	8	3	4	5
chr3.135887440.135887939	3	6	6	6	6	8
chr3.135893611.135894110	8	5	9	5	5	2
chr3.135895056.135895555	3	3	8	3	4	7
chr3.135895196.135895695	0	0	0	0	0	0
chr3.135906107.135906606	5	4	10	8	4	6
chr3.135917887.135918386	0	1	0	1	0	1
chr3.135917970.135918469	0	0	0	0	0	0
chr3.135921893.135922392	2	1	0	1	1	1
chr3.135924576.135925075	5	6	3	5	3	10
chr3.135926621.135927120	0	0	0	0	0	0
chr3.135926719.135927218	0	0	1	1	0	0
chr3.135934287.135934786	3	1	2	3	1	2
chr3.135935772.135936271	2	1	3	5	5	6
chr3.135956286.135956785	7	5	6	3	11	4
chr3.135965080.135965579	6	2	4	3	3	3
chr3.135975141.135975640	9	4	5	11	6	7
chr3.135980671.135981170	0	0	1	0	0	0
chr3.135990551.135991050	6	6	8	6	8	4
chr3.136006972.136007471	8	6	7	7	4	4
chr3.136018925.136019424	0	0	1	1	1	2
chr3.136027907.136028406	6	6	3	5	4	4
chr3.136042565.136043064	164	82	157	94	171	111
chr3.136044981.136045480	0	3	3	2	0	3
chr3.136045384.136045883	1	1	3	4	2	2
chr3.136069852.136070351	5	6	7	13	4	8
chr3.136078712.136079211	0	0	0	0	0	0
chr3.136114780.136115279	0	0	1	0	1	1
chr3.136142115.136142614	1	0	0	1	0	0
chr3.136195987.136196486	1	6	14	5	11	5
chr3.136207680.136208179	0	0	0	2	3	1
chr3.136207776.136208275	1	0	0	0	0	0
chr3.136215117.136215616	2	7	5	3	0	4
chr3.136218884.136219383	8	4	2	6	3	4
chr3.136222336.136222835	2	2	0	2	6	4
chr3.136250972.136251471	12	7	18	13	20	13
chr3.136265664.136266163	8	5	7	5	2	5
chr3.136267538.136268037	4	7	3	3	3	4
chr3.136268302.136268801	7	2	4	6	5	4
chr3.136270344.136270843	9	12	10	6	13	7
chr3.136325341.136325840	5	5	7	12	6	7
chr3.136326258.136326757	4	4	3	10	5	7
chr3.136330914.136331413	8	4	6	3	1	4
chr3.136333434.136333933	3	9	4	3	2	2
chr3.136335354.136335853	7	2	3	5	7	6
chr3.136350442.136350941	11	6	9	2	3	4
chr3.136360507.136361006	6	3	5	7	4	3
chr3.136389358.136389857	6	1	7	6	2	10
chr3.136427825.136428324	6	8	8	9	2	8
chr3.136435504.136436003	6	6	5	8	9	10
chr3.136438430.136438929	6	9	6	7	5	7
chr3.136439051.136439550	3	4	4	2	10	5
chr3.136440734.136441233	9	4	4	5	5	8
chr3.136446632.136447131	6	3	5	7	5	6
chr3.136487961.136488460	2	7	1	5	6	10
chr3.136507741.136508240	9	3	7	5	4	11
chr3.136584254.136584753	6	10	11	9	6	8
chr3.136588412.136588911	3	7	5	5	0	3
chr3.136603030.136603529	11	7	4	9	5	10
chr3.136605551.136606050	7	1	4	4	4	8
chr3.136626892.136627391	3	5	7	4	10	8
chr3.136642609.136643108	10	11	9	9	9	6
chr3.136670315.136670814	6	6	5	6	8	4
chr3.136687575.136688074	9	6	5	6	7	3
chr3.136693824.136694323	2	5	9	8	3	9
chr3.136723006.136723505	1	0	2	4	3	2
chr3.136736236.136736735	4	2	2	2	8	7
chr3.136752104.136752603	0	0	0	0	0	0
chr3.136752162.136752661	0	0	0	0	0	0
chr3.136752426.136752925	18	4	5	9	14	5
chr3.136755810.136756309	3	1	5	9	4	6
chr3.136758426.136758925	0	0	0	0	0	0
chr3.136760497.136760996	2	5	0	2	8	3
chr3.136760693.136761192	0	2	2	1	0	3
chr3.136770923.136771422	5	6	3	3	8	8
chr3.136772201.136772700	2	5	8	3	4	5
chr3.136775790.136776289	0	0	0	0	0	0
chr3.136775835.136776334	0	0	0	0	0	0
chr3.136787398.136787897	0	0	0	0	0	1
chr3.136789708.136790207	0	1	0	1	2	1
chr3.136789818.136790317	1	0	0	0	0	0
chr3.136790551.136791050	7	6	6	7	3	5
chr3.136796548.136797047	4	6	1	2	4	6
chr3.136797568.136798067	4	4	4	9	2	5
chr3.136802413.136802912	5	9	7	4	7	7
chr3.136804341.136804840	7	3	4	3	4	6
chr3.136804777.136805276	4	6	6	6	4	3
chr3.136815916.136816415	3	7	1	7	3	4
chr3.136827665.136828164	7	8	10	4	5	5
chr3.136834313.136834812	11	5	10	11	8	7
chr3.136842320.136842819	12	10	8	5	5	9
chr3.136862064.136862563	1	1	3	1	4	0
chr3.136862229.136862728	0	0	0	0	0	0
chr3.136872800.136873299	7	7	5	5	6	8
chr3.136878524.136879023	7	2	7	9	5	5
chr3.136889131.136889630	2	1	1	4	1	1
chr3.136889689.136890188	1	1	2	2	1	1
chr3.136894714.136895213	9	2	3	5	4	7
chr3.136910098.136910597	13	9	18	10	16	14
chr3.136925173.136925672	9	6	7	3	4	11
chr3.136959027.136959526	1	10	8	6	7	9
chr3.136977364.136977863	3	3	6	4	4	10
chr3.136982456.136982955	0	0	0	0	0	0
chr3.136984684.136985183	1	4	5	2	2	6
chr3.136985176.136985675	3	1	2	1	7	0
chr3.136986469.136986968	3	1	0	0	0	4
chr3.136986614.136987113	0	0	0	0	0	0
chr3.136986715.136987214	0	0	0	0	0	0
chr3.136987276.136987775	0	0	0	0	0	0
chr3.136990147.136990646	2	1	5	1	3	4
chr3.136991030.136991529	2	7	5	5	5	5
chr3.136998217.136998716	7	1	9	9	8	10
chr3.137006956.137007455	0	3	3	3	0	2
chr3.137007531.137008030	3	4	4	4	4	5
chr3.137010198.137010697	5	6	10	8	7	8
chr3.137011432.137011931	0	0	0	0	0	0
chr3.137011641.137012140	3	0	5	3	3	1
chr3.137013817.137014316	3	0	1	2	1	1
chr3.137016862.137017361	6	4	4	6	4	10
chr3.137024326.137024825	3	4	1	8	0	5
chr3.137031696.137032195	12	16	16	8	12	15
chr3.137033058.137033557	0	0	0	0	0	0
chr3.137035587.137036086	21	16	24	17	22	20
chr3.137037320.137037819	0	0	4	2	0	1
chr3.137037458.137037957	1	1	2	1	1	0
chr3.137038815.137039314	1	4	2	9	5	7
chr3.137044262.137044761	1	3	0	1	2	2
chr3.137045453.137045952	7	3	4	7	4	6
chr3.137047173.137047672	8	11	5	1	1	5
chr3.137054917.137055416	8	5	6	4	5	5
chr3.137055695.137056194	4	6	6	8	6	6
chr3.137061762.137062261	0	1	1	1	0	2
chr3.137073992.137074491	2	7	7	4	7	3
chr3.137079168.137079667	5	12	4	9	8	9
chr3.137084245.137084744	2	5	7	2	2	5
chr3.137087196.137087695	9	7	5	8	7	7
chr3.137091314.137091813	0	0	1	0	2	3
chr3.137091475.137091974	0	2	0	0	0	1
chr3.137097783.137098282	2	3	6	10	6	8
chr3.137100572.137101071	3	3	4	1	3	5
chr3.137108910.137109409	9	10	3	7	8	7
chr3.137126699.137127198	1	6	2	4	3	9
chr3.137128211.137128710	4	4	8	6	3	9
chr3.137147040.137147539	1	0	0	0	0	0
chr3.137162147.137162646	3	5	6	8	3	5
chr3.137163414.137163913	0	0	0	0	0	0
chr3.137163584.137164083	3	1	2	0	1	0
chr3.137172684.137173183	4	5	6	5	5	11
chr3.137174660.137175159	7	1	4	5	7	4
chr3.137181065.137181564	4	5	3	10	4	7
chr3.137190330.137190829	6	3	2	3	2	6
chr3.137192727.137193226	3	5	6	5	3	11
chr3.137202086.137202585	3	8	10	7	7	6
chr3.137211612.137212111	7	6	1	2	3	5
chr3.137217674.137218173	0	0	0	0	0	0
chr3.137230975.137231474	2	3	6	5	9	3
chr3.137235193.137235692	3	2	3	6	8	8
chr3.137247057.137247556	4	8	6	13	11	7
chr3.137260705.137261204	4	5	8	6	3	8
chr3.137265567.137266066	6	4	4	3	4	6
chr3.137279116.137279615	5	10	4	4	1	6
chr3.137288998.137289497	4	8	7	4	6	6
chr3.137294129.137294628	6	0	14	6	9	8
chr3.137304606.137305105	25	14	24	16	18	26
chr3.137319651.137320150	7	5	5	7	3	7
chr3.137322874.137323373	4	3	6	8	4	6
chr3.137324935.137325434	3	5	12	2	6	7
chr3.137346007.137346506	5	4	4	4	6	4
chr3.137376489.137376988	2	7	3	6	3	5
chr3.137378992.137379491	7	3	5	2	3	10
chr3.137387396.137387895	5	7	5	6	5	10
chr3.137400012.137400511	3	2	3	6	0	8
chr3.137409524.137410023	0	0	0	0	0	0
chr3.137419827.137420326	9	4	8	9	14	4
chr3.137420144.137420643	3	2	0	0	3	3
chr3.137428875.137429374	7	2	5	3	3	9
chr3.137431086.137431585	0	0	0	0	0	0
chr3.137447903.137448402	0	0	0	0	0	0
chr3.137452913.137453412	2	1	3	6	4	5
chr3.137462997.137463496	6	8	4	5	6	8
chr3.137480154.137480653	9	5	3	7	9	8
chr3.137490463.137490962	5	4	5	7	8	8
chr3.137511620.137512119	10	7	13	8	17	3
chr3.137512045.137512544	0	0	0	0	0	0
chr3.137512330.137512829	0	0	1	3	1	1
chr3.137512980.137513479	4	2	5	9	6	4
chr3.137514801.137515300	93	45	91	43	106	54
chr3.137519456.137519955	5	7	8	11	4	7
chr3.137529032.137529531	13	3	6	11	11	3
chr3.137551742.137552241	9	7	12	8	11	4
chr3.137584042.137584541	5	5	5	4	2	7
chr3.137589372.137589871	3	2	5	3	4	6
chr3.137628188.137628687	3	2	1	3	1	2
chr3.137643615.137644114	8	4	6	6	11	4
chr3.137654782.137655281	0	1	0	0	1	1
chr3.137679113.137679612	4	3	4	6	5	4
chr3.137691208.137691707	6	8	10	7	4	5
chr3.137692750.137693249	124	84	126	101	179	88
chr3.137700249.137700748	6	1	3	6	6	5
chr3.137705402.137705901	7	6	7	6	4	4
chr3.137710219.137710718	4	9	6	5	2	11
chr3.137714170.137714669	0	0	0	1	0	1
chr3.137716879.137717378	3	5	6	6	3	5
chr3.137725011.137725510	2	8	4	8	7	3
chr3.137736133.137736632	3	5	2	4	1	3
chr3.137759409.137759908	0	0	0	1	0	2
chr3.137759565.137760064	0	0	0	0	0	0
chr3.137761384.137761883	1	2	5	6	3	2
chr3.137762002.137762501	2	5	3	3	2	2
chr3.137764946.137765445	0	6	3	4	2	1
chr3.137766207.137766706	5	3	6	7	6	9
chr3.137767621.137768120	5	4	3	4	8	2
chr3.137789142.137789641	3	2	6	5	4	4
chr3.137792588.137793087	101	54	93	42	107	47
chr3.137812425.137812924	2	2	4	4	5	3
chr3.137815707.137816206	0	0	0	0	0	0
chr3.137815751.137816250	0	0	0	1	0	1
chr3.137823654.137824153	24	19	47	15	33	20
chr3.137834973.137835472	1	0	1	1	0	1
chr3.137845941.137846440	0	0	1	0	0	1
chr3.137845989.137846488	0	1	1	0	0	1
chr3.137847205.137847704	3	1	4	8	2	3
chr3.137849800.137850299	5	3	5	8	10	7
chr3.137853507.137854006	2	5	8	3	7	11
chr3.137863912.137864411	4	5	7	6	6	7
chr3.137872425.137872924	0	3	2	1	0	1
chr3.137872670.137873169	0	0	0	0	0	0
chr3.137872724.137873223	0	0	0	0	1	0
chr3.137890365.137890864	1	2	9	8	7	7
chr3.137891651.137892150	7	6	8	5	4	9
chr3.137907162.137907661	0	0	0	0	0	0
chr3.137907224.137907723	0	0	0	0	0	0
chr3.137932555.137933054	5	3	3	6	3	6
chr3.137934926.137935425	4	3	7	2	4	6
chr3.137938870.137939369	5	7	8	5	5	1
chr3.137946314.137946813	208	136	215	133	219	140
chr3.137971131.137971630	234	179	239	166	284	175
chr3.137972424.137972923	0	0	0	0	0	0
chr3.137972545.137973044	1	0	2	1	1	1
chr3.137992682.137993181	4	3	8	1	6	6
chr3.137998823.137999322	5	1	4	3	7	4
chr3.138002263.138002762	4	7	5	6	7	8
chr3.138009272.138009771	0	2	0	2	1	2
chr3.138014129.138014628	1	7	2	4	4	5
chr3.138021845.138022344	2	2	10	8	8	5
chr3.138028777.138029276	4	2	6	1	5	4
chr3.138030024.138030523	1	2	3	1	0	5
chr3.138038599.138039098	5	3	7	3	1	1
chr3.138049486.138049985	6	9	7	4	8	4
chr3.138052133.138052632	93	58	78	71	93	54
chr3.138059194.138059693	3	5	8	3	10	8
chr3.138069751.138070250	5	5	8	7	6	4
chr3.138070517.138071016	1	2	4	1	1	5
chr3.138070954.138071453	3	3	4	5	2	0
chr3.138072814.138073313	8	10	9	10	4	4
chr3.138076835.138077334	4	1	4	4	6	2
chr3.138078011.138078510	4	5	9	5	5	3
chr3.138079776.138080275	3	5	7	9	0	7
chr3.138083953.138084452	7	3	2	5	2	5
chr3.138090722.138091221	2	3	4	2	6	3
chr3.138094639.138095138	4	3	10	1	7	6
chr3.138102395.138102894	0	0	0	0	0	0
chr3.138102431.138102930	0	0	0	0	0	0
chr3.138103147.138103646	0	0	0	0	0	0
chr3.138103389.138103888	0	0	0	0	0	0
chr3.138103853.138104352	0	0	0	0	0	0
chr3.138104483.138104982	5	2	5	5	3	4
chr3.138113265.138113764	13	6	20	7	11	8
chr3.138118821.138119320	168	132	180	139	220	127
chr3.138119544.138120043	10	12	16	8	21	6
chr3.138128582.138129081	4	8	7	3	2	8
chr3.138130887.138131386	6	7	16	11	9	8
chr3.138132875.138133374	4	7	7	7	3	4
chr3.138135099.138135598	8	2	12	3	6	6
chr3.138139622.138140121	11	13	18	22	18	19
chr3.138153956.138154455	2	5	6	8	8	8
chr3.138155697.138156196	7	5	8	1	3	6
chr3.138177309.138177808	6	4	1	1	1	1
chr3.138180545.138181044	0	0	0	0	0	0
chr3.138187448.138187947	1	2	2	1	4	3
chr3.138192062.138192561	3	5	9	8	4	4
chr3.138206755.138207254	12	3	4	10	6	5
chr3.138225414.138225913	5	9	9	5	8	7
chr3.138226603.138227102	9	10	11	6	7	10
chr3.138228591.138229090	2	3	4	2	5	4
chr3.138231809.138232308	5	6	8	1	4	6
chr3.138247331.138247830	6	10	7	3	7	6
chr3.138255041.138255540	2	6	8	7	3	8
chr3.138270191.138270690	25	16	18	17	17	14
chr3.138273801.138274300	2	8	3	6	5	4
chr3.138280156.138280655	7	6	5	3	5	2
chr3.138283429.138283928	0	0	0	0	0	0
chr3.138284511.138285010	3	4	2	1	4	4
chr3.138284907.138285406	14	5	9	6	12	7
chr3.138286212.138286711	7	6	6	8	3	5
chr3.138298340.138298839	1	4	8	5	5	7
chr3.138299260.138299759	3	1	3	1	2	2
chr3.138304638.138305137	3	3	5	3	5	4
chr3.138315536.138316035	7	5	2	6	5	4
chr3.138321093.138321592	6	5	10	4	3	9
chr3.138344254.138344753	5	7	4	2	1	4
chr3.138355099.138355598	5	4	6	8	1	5
chr3.138358681.138359180	0	0	0	0	0	0
chr3.138358684.138359183	0	0	0	0	0	0
chr3.138359843.138360342	0	2	2	0	5	1
chr3.138360321.138360820	0	0	0	0	0	0
chr3.138360339.138360838	0	0	0	0	0	0
chr3.138360837.138361336	2	1	0	2	1	0
chr3.138364166.138364665	0	1	0	1	4	2
chr3.138364471.138364970	0	0	0	0	0	0
chr3.138365622.138366121	3	4	6	5	6	8
chr3.138371562.138372061	0	0	0	0	0	0
chr3.138371631.138372130	0	0	0	0	0	0
chr3.138386433.138386932	6	6	4	3	8	7
chr3.138387805.138388304	1	3	3	3	2	6
chr3.138393902.138394401	2	5	2	8	4	2
chr3.138397866.138398365	19	12	14	13	17	10
chr3.138400415.138400914	1	4	7	4	2	4
chr3.138404364.138404863	1	5	4	3	2	5
chr3.138405055.138405554	1	3	3	1	1	2
chr3.138405425.138405924	0	4	3	2	1	4
chr3.138409969.138410468	4	2	4	6	4	4
chr3.138416998.138417497	0	2	0	0	3	0
chr3.138417220.138417719	0	0	0	0	0	0
chr3.138417602.138418101	0	0	0	0	0	0
chr3.138417880.138418379	0	0	0	0	0	0
chr3.138429807.138430306	2	5	10	7	4	7
chr3.138435442.138435941	0	3	1	2	1	1
chr3.138436037.138436536	2	2	4	2	2	3
chr3.138436747.138437246	0	0	0	0	0	0
chr3.138438156.138438655	3	6	5	6	4	6
chr3.138451485.138451984	2	4	5	3	5	4
chr3.138456350.138456849	1	2	1	0	3	0
chr3.138456548.138457047	0	0	0	0	0	0
chr3.138458725.138459224	1	4	0	1	2	0
chr3.138459731.138460230	3	1	0	2	1	0
chr3.138461102.138461601	2	3	6	1	3	2
chr3.138462501.138463000	4	5	7	2	8	5
chr3.138467258.138467757	1	2	4	2	1	1
chr3.138468040.138468539	1	0	1	1	2	0
chr3.138469723.138470222	0	0	0	1	0	0
chr3.138469797.138470296	0	0	0	0	0	0
chr3.138469891.138470390	0	0	0	0	1	0
chr3.138479448.138479947	0	0	0	0	0	0
chr3.138479575.138480074	0	0	0	0	0	0
chr3.138479619.138480118	1	0	0	1	1	2
chr3.138484384.138484883	4	7	6	3	2	6
chr3.138484817.138485316	2	3	2	2	0	2
chr3.138503867.138504366	5	3	5	5	10	5
chr3.138515133.138515632	8	9	12	11	3	10
chr3.138541766.138542265	2	10	4	7	4	1
chr3.138542341.138542840	0	0	0	0	0	0
chr3.138549486.138549985	5	7	8	11	2	5
chr3.138560976.138561475	4	4	1	8	3	7
chr3.138574534.138575033	14	17	16	15	8	8
chr3.138593483.138593982	9	3	8	10	2	10
chr3.138600214.138600713	6	7	9	7	1	5
chr3.138615787.138616286	7	5	4	8	9	9
chr3.138629232.138629731	1	2	0	3	0	1
chr3.138649848.138650347	1	3	4	1	1	1
chr3.138664716.138665215	3	3	4	3	4	3
chr3.138665372.138665871	0	0	0	0	0	0
chr3.138691350.138691849	1	5	11	9	6	2
chr3.138745401.138745900	8	9	4	1	6	6
chr3.138746776.138747275	6	4	6	4	3	2
chr3.138750474.138750973	2	7	4	9	4	8
chr3.138766236.138766735	8	5	11	9	5	12
chr3.138767943.138768442	1	0	1	2	1	3
chr3.138768371.138768870	0	0	0	0	0	0
chr3.138768408.138768907	0	0	0	1	1	0
chr3.138776827.138777326	3	5	13	3	5	5
chr3.138785017.138785516	0	0	0	0	0	0
chr3.138787906.138788405	8	11	6	2	7	5
chr3.138789527.138790026	0	0	0	0	1	0
chr3.138823961.138824460	2	6	8	10	9	2
chr3.138825271.138825770	0	0	0	0	0	0
chr3.138825274.138825773	0	0	0	0	0	0
chr3.138835798.138836297	2	4	7	11	8	6
chr3.138840131.138840630	3	3	2	6	5	4
chr3.138863017.138863516	4	5	5	4	4	6
chr3.138864795.138865294	2	2	4	3	0	2
chr3.138865143.138865642	1	0	5	2	1	3
chr3.138867507.138868006	5	4	6	3	5	8
chr3.138871980.138872479	3	8	6	11	7	8
chr3.138879897.138880396	0	0	0	0	0	0
chr3.138897373.138897872	2	4	3	4	2	5
chr3.138897805.138898304	0	0	0	0	0	0
chr3.138900993.138901492	3	3	5	3	3	6
chr3.138915322.138915821	0	0	0	0	0	0
chr3.138915888.138916387	190	165	215	171	215	154
chr3.138918050.138918549	11	5	6	8	7	5
chr3.138922364.138922863	1	3	4	3	4	4
chr3.138923377.138923876	283	207	299	169	279	187
chr3.138935627.138936126	5	2	8	3	5	9
chr3.138935838.138936337	0	0	0	0	0	0
chr3.138939445.138939944	1	4	7	2	4	1
chr3.138940925.138941424	9	3	6	5	1	5
chr3.138945813.138946312	0	0	0	0	0	0
chr3.138946121.138946620	0	0	2	0	2	1
chr3.138946850.138947349	0	0	0	0	0	0
chr3.138947256.138947755	0	5	5	3	2	4
chr3.138955100.138955599	4	3	3	4	4	1
chr3.138956831.138957330	7	3	4	4	6	7
chr3.138959298.138959797	5	5	3	6	7	3
chr3.138960717.138961216	5	4	4	2	3	5
chr3.138961160.138961659	0	0	0	0	0	0
chr3.138961163.138961662	0	0	0	0	0	0
chr3.138961641.138962140	2	4	5	5	1	3
chr3.138963172.138963671	2	3	5	3	6	4
chr3.138967018.138967517	4	3	5	8	8	3
chr3.138969658.138970157	8	3	4	9	8	8
chr3.138971458.138971957	4	5	1	6	7	1
chr3.138971918.138972417	0	0	0	0	0	0
chr3.138971971.138972470	0	0	0	0	0	0
chr3.138972881.138973380	0	0	0	1	0	1
chr3.138972941.138973440	0	0	0	0	0	0
chr3.138979683.138980182	0	2	0	1	0	1
chr3.138979771.138980270	0	1	1	1	0	0
chr3.138982591.138983090	0	0	0	0	0	0
chr3.138982809.138983308	1	2	1	1	2	5
chr3.138992528.138993027	7	3	6	3	5	7
chr3.139000866.139001365	5	2	1	3	3	9
chr3.139006181.139006680	1	2	3	2	2	3
chr3.139020585.139021084	0	0	0	0	0	0
chr3.139020761.139021260	0	0	0	0	0	0
chr3.139032102.139032601	8	4	11	6	8	4
chr3.139034476.139034975	12	4	11	1	9	7
chr3.139036041.139036540	16	10	22	10	16	19
chr3.139044519.139045018	0	0	0	0	0	0
chr3.139044697.139045196	0	0	0	0	0	0
chr3.139044729.139045228	0	0	0	0	0	0
chr3.139045458.139045957	3	3	6	2	6	6
chr3.139046670.139047169	0	0	0	0	0	0
chr3.139047449.139047948	0	2	0	0	0	0
chr3.139047640.139048139	0	1	2	1	2	1
chr3.139054751.139055250	2	2	1	3	3	0
chr3.139055299.139055798	3	3	2	5	5	4
chr3.139066776.139067275	0	0	3	2	2	4
chr3.139068404.139068903	4	7	4	3	9	5
chr3.139093090.139093589	6	4	4	7	9	8
chr3.139099600.139100099	3	0	6	1	1	3
chr3.139100546.139101045	0	5	3	3	1	5
chr3.139101317.139101816	10	8	4	11	9	5
chr3.139102020.139102519	2	3	7	1	1	1
chr3.139102704.139103203	0	0	0	0	0	0
chr3.139103286.139103785	5	4	2	4	5	2
chr3.139109264.139109763	3	4	6	4	4	8
chr3.139116400.139116899	7	8	5	2	7	10
chr3.139118374.139118873	2	5	3	1	5	1
chr3.139119430.139119929	0	0	0	0	0	0
chr3.139119607.139120106	1	1	3	1	1	2
chr3.139131955.139132454	2	2	3	4	3	3
chr3.139135363.139135862	5	1	7	7	8	7
chr3.139143296.139143795	15	9	11	14	24	15
chr3.139159732.139160231	7	2	5	4	9	4
chr3.139161886.139162385	4	6	3	5	9	3
chr3.139171632.139172131	5	4	7	3	1	5
chr3.139178283.139178782	8	4	3	10	8	8
chr3.139180068.139180567	10	12	9	4	6	5
chr3.139181796.139182295	5	7	6	9	7	9
chr3.139187104.139187603	5	3	4	5	3	3
chr3.139187698.139188197	6	6	5	9	4	2
chr3.139189138.139189637	5	1	2	2	1	4
chr3.139189897.139190396	4	0	4	1	2	1
chr3.139198291.139198790	1	3	3	1	6	4
chr3.139212525.139213024	6	9	6	6	10	12
chr3.139223923.139224422	4	4	4	2	3	6
chr3.139231525.139232024	3	5	5	1	9	4
chr3.139241528.139242027	24	13	24	8	20	19
chr3.139246639.139247138	8	4	9	5	8	7
chr3.139248300.139248799	7	5	5	6	5	6
chr3.139250997.139251496	6	4	3	6	5	3
chr3.139255574.139256073	5	4	5	6	5	5
chr3.139256392.139256891	2	5	2	2	5	2
chr3.139257029.139257528	5	5	2	3	10	8
chr3.139260160.139260659	4	2	6	7	8	4
chr3.139260900.139261399	5	5	3	8	4	5
chr3.139262292.139262791	3	4	3	4	2	4
chr3.139272119.139272618	5	5	8	4	9	4
chr3.139273801.139274300	1	1	1	2	0	3
chr3.139276217.139276716	8	6	7	11	9	4
chr3.139277810.139278309	4	1	2	5	5	4
chr3.139278286.139278785	4	2	4	3	0	0
chr3.139281282.139281781	1	1	2	3	2	0
chr3.139281516.139282015	0	1	2	2	0	1
chr3.139283197.139283696	0	0	0	1	0	0
chr3.139286618.139287117	0	2	1	0	1	2
chr3.139292132.139292631	3	4	2	3	1	2
chr3.139295234.139295733	0	1	3	2	3	2
chr3.139299028.139299527	1	3	1	3	3	2
chr3.139301912.139302411	1	1	1	0	2	3
chr3.139302209.139302708	3	2	2	2	3	1
chr3.139306798.139307297	1	2	2	2	1	0
chr3.139307153.139307652	4	1	0	2	0	0
chr3.139317029.139317528	0	1	0	3	1	2
chr3.139323938.139324437	1	2	2	3	1	3
chr3.139328294.139328793	12	5	14	10	11	11
chr3.139329266.139329765	358	231	340	281	389	232
chr3.139340693.139341192	0	0	1	1	0	0
chr3.139340796.139341295	1	4	0	0	0	0
chr3.139347354.139347853	4	4	6	8	6	6
chr3.139350266.139350765	2	4	2	2	11	3
chr3.139353276.139353775	12	5	7	3	3	4
chr3.139353985.139354484	0	0	0	0	0	0
chr3.139354625.139355124	3	4	6	4	2	3
chr3.139360327.139360826	4	4	4	7	4	8
chr3.139362800.139363299	5	1	1	3	3	3
chr3.139367333.139367832	8	8	9	7	5	6
chr3.139382094.139382593	3	9	5	10	6	6
chr3.139398947.139399446	3	6	5	4	8	8
chr3.139403168.139403667	3	6	6	7	6	7
chr3.139405140.139405639	2	2	2	5	1	4
chr3.139414341.139414840	2	2	2	2	0	0
chr3.139418242.139418741	1	0	0	0	1	0
chr3.139419006.139419505	1	4	1	0	0	1
chr3.139421007.139421506	9	7	7	3	2	9
chr3.139442919.139443418	3	3	3	3	2	1
chr3.139443789.139444288	0	0	0	0	0	0
chr3.139453310.139453809	0	0	0	0	0	0
chr3.139453329.139453828	0	0	0	0	0	0
chr3.139461598.139462097	0	0	0	0	0	0
chr3.139463851.139464350	9	8	7	1	2	2
chr3.139471796.139472295	1	6	5	5	7	6
chr3.139491518.139492017	1	2	2	1	0	3
chr3.139495827.139496326	12	3	8	9	10	6
chr3.139506720.139507219	0	0	0	0	0	0
chr3.139507094.139507593	0	0	0	0	0	0
chr3.139507140.139507639	0	0	0	0	0	0
chr3.139507222.139507721	0	0	0	0	1	0
chr3.139509071.139509570	9	2	9	5	4	3
chr3.139510541.139511040	5	9	7	4	2	3
chr3.139511807.139512306	10	6	9	12	17	12
chr3.139519950.139520449	0	0	0	0	0	0
chr3.139520010.139520509	0	0	0	0	0	0
chr3.139522920.139523419	2	1	2	2	3	1
chr3.139534375.139534874	3	4	4	4	1	6
chr3.139534855.139535354	1	5	2	1	5	3
chr3.139537175.139537674	6	6	12	7	4	9
chr3.139539396.139539895	0	0	0	1	0	1
chr3.139540321.139540820	1	0	0	1	1	0
chr3.139540460.139540959	2	1	1	0	0	1
chr3.139541665.139542164	0	1	3	3	3	2
chr3.139541845.139542344	1	2	1	1	3	2
chr3.139544459.139544958	8	7	2	8	4	7
chr3.139547521.139548020	3	5	5	6	5	7
chr3.139552968.139553467	0	0	0	0	0	0
chr3.139554082.139554581	0	1	2	1	0	0
chr3.139558669.139559168	1	7	3	6	9	2
chr3.139562041.139562540	0	0	0	0	0	0
chr3.139562044.139562543	0	0	0	0	0	0
chr3.139574022.139574521	0	0	0	0	0	0
chr3.139587570.139588069	9	8	1	5	5	11
chr3.139589564.139590063	4	6	6	3	2	9
chr3.139603017.139603516	10	10	6	4	10	5
chr3.139611319.139611818	4	7	6	8	6	3
chr3.139612317.139612816	5	4	5	3	4	1
chr3.139623138.139623637	7	6	6	9	5	10
chr3.139628450.139628949	5	7	6	9	2	4
chr3.139629009.139629508	85	54	80	67	93	47
chr3.139632387.139632886	0	0	0	0	0	0
chr3.139639193.139639692	6	4	6	8	2	7
chr3.139641834.139642333	7	9	7	5	3	3
chr3.139648193.139648692	7	9	5	7	6	5
chr3.139658656.139659155	6	3	7	5	6	5
chr3.139661388.139661887	1	1	1	0	0	0
chr3.139661468.139661967	0	0	0	0	1	1
chr3.139662481.139662980	0	0	0	0	0	0
chr3.139662491.139662990	0	0	0	0	0	0
chr3.139670181.139670680	6	8	7	5	10	13
chr3.139673357.139673856	5	3	2	8	2	4
chr3.139674151.139674650	5	7	8	3	2	11
chr3.139675124.139675623	2	1	5	7	0	3
chr3.139676782.139677281	3	1	3	0	1	3
chr3.139677020.139677519	0	0	0	0	0	0
chr3.139677338.139677837	2	0	2	1	2	3
chr3.139678075.139678574	8	4	2	8	4	5
chr3.139679773.139680272	7	5	6	8	7	9
chr3.139681310.139681809	3	5	3	5	2	7
chr3.139682600.139683099	0	0	0	0	0	0
chr3.139682794.139683293	2	2	2	0	0	0
chr3.139698895.139699394	6	3	4	11	7	2
chr3.139714910.139715409	4	3	6	4	10	3
chr3.139717316.139717815	6	5	4	5	0	7
chr3.139730194.139730693	2	1	3	4	4	5
chr3.139731155.139731654	4	6	7	6	4	10
chr3.139737617.139738116	1	3	2	4	1	2
chr3.139738717.139739216	1	5	5	4	1	3
chr3.139753051.139753550	6	4	8	2	3	2
chr3.139753961.139754460	2	6	5	4	2	4
chr3.139755869.139756368	3	1	0	1	2	5
chr3.139762440.139762939	4	7	6	4	5	6
chr3.139764115.139764614	2	2	6	2	2	4
chr3.139775158.139775657	3	4	3	1	3	0
chr3.139792814.139793313	2	6	5	8	0	8
chr3.139810454.139810953	0	0	2	3	2	0
chr3.139823696.139824195	11	6	6	4	3	3
chr3.139829056.139829555	6	6	1	1	2	1
chr3.139829838.139830337	2	4	4	13	2	5
chr3.139842558.139843057	0	1	0	0	0	1
chr3.139842602.139843101	2	1	0	0	0	1
chr3.139857413.139857912	0	0	0	0	0	0
chr3.139869834.139870333	12	4	9	7	8	9
chr3.139900808.139901307	6	5	5	6	6	4
chr3.139902163.139902662	0	0	0	0	0	0
chr3.139912348.139912847	6	7	1	1	3	2
chr3.139914246.139914745	5	8	6	7	15	7
chr3.139917061.139917560	3	5	7	6	5	6
chr3.139921885.139922384	0	0	0	0	0	0
chr3.139923532.139924031	10	4	8	10	5	11
chr3.139932870.139933369	5	4	2	5	6	9
chr3.139934466.139934965	1	2	1	0	2	3
chr3.139934722.139935221	0	0	0	0	0	0
chr3.139935221.139935720	3	3	1	1	0	0
chr3.139939176.139939675	1	5	4	1	1	2
chr3.139939542.139940041	2	4	5	1	4	6
chr3.139942217.139942716	6	6	3	3	3	2
chr3.139948726.139949225	5	4	4	5	5	5
chr3.139951100.139951599	3	4	2	0	3	2
chr3.139951274.139951773	1	2	2	3	1	2
chr3.139964837.139965336	4	5	3	3	4	11
chr3.139967162.139967661	0	0	0	0	0	0
chr3.139973261.139973760	0	4	7	3	3	4
chr3.139975966.139976465	4	5	4	5	2	5
chr3.139981761.139982260	2	2	3	5	3	2
chr3.139986276.139986775	4	4	7	3	5	5
chr3.139989317.139989816	1	0	0	0	0	0
chr3.140004104.140004603	10	1	10	7	7	9
chr3.140005581.140006080	4	4	4	9	1	3
chr3.140017314.140017813	3	3	7	7	5	4
chr3.140019144.140019643	2	7	2	5	4	4
chr3.140025027.140025526	7	8	6	5	5	7
chr3.140041690.140042189	2	4	5	10	5	3
chr3.140051288.140051787	58	37	67	35	61	32
chr3.140051997.140052496	3	4	3	3	1	6
chr3.140052942.140053441	0	1	0	0	2	1
chr3.140055033.140055532	2	3	8	5	4	4
chr3.140057945.140058444	4	5	5	6	2	4
chr3.140059089.140059588	2	7	1	1	5	0
chr3.140063684.140064183	6	5	5	6	2	2
chr3.140073706.140074205	0	1	0	0	0	0
chr3.140073776.140074275	0	0	0	0	0	1
chr3.140077909.140078408	4	1	4	3	0	5
chr3.140080424.140080923	4	4	5	4	7	1
chr3.140084072.140084571	4	2	5	2	6	9
chr3.140084603.140085102	3	1	2	5	3	4
chr3.140100996.140101495	3	11	7	3	4	2
chr3.140107468.140107967	7	4	3	2	1	5
chr3.140131314.140131813	0	0	0	0	0	0
chr3.140144659.140145158	6	8	13	6	4	5
chr3.140145429.140145928	23	15	31	12	24	18
chr3.140145838.140146337	5	2	1	4	8	2
chr3.140147904.140148403	4	9	4	6	3	5
chr3.140148917.140149416	3	6	2	3	3	3
chr3.140153122.140153621	0	0	2	1	1	0
chr3.140163396.140163895	0	1	1	0	0	1
chr3.140165764.140166263	7	3	4	5	3	6
chr3.140176344.140176843	3	7	5	6	3	2
chr3.140180963.140181462	5	5	1	7	5	4
chr3.140183085.140183584	2	3	3	3	3	2
chr3.140187055.140187554	9	4	4	7	5	2
chr3.140188237.140188736	4	4	6	8	5	6
chr3.140196305.140196804	1	3	8	7	6	6
chr3.140197439.140197938	5	1	9	5	7	8
chr3.140202704.140203203	1	0	0	0	0	0
chr3.140203281.140203780	4	4	1	9	4	1
chr3.140206617.140207116	6	3	7	6	8	7
chr3.140212935.140213434	8	2	5	5	4	11
chr3.140216187.140216686	149	106	140	113	165	115
chr3.140219993.140220492	47	38	84	39	60	31
chr3.140232383.140232882	6	5	1	1	7	4
chr3.140234661.140235160	0	5	4	2	1	1
chr3.140240912.140241411	6	6	2	5	8	5
chr3.140242538.140243037	3	3	1	2	5	3
chr3.140247370.140247869	3	2	7	1	5	4
chr3.140253135.140253634	4	2	5	2	8	8
chr3.140258161.140258660	4	8	9	7	11	15
chr3.140265039.140265538	4	5	6	9	2	3
chr3.140267513.140268012	4	4	3	3	2	3
chr3.140268097.140268596	0	0	1	0	0	0
chr3.140276204.140276703	3	2	1	0	2	1
chr3.140276598.140277097	0	0	0	0	0	0
chr3.140278247.140278746	3	3	6	4	3	4
chr3.140279688.140280187	1	3	7	6	7	5
chr3.140288663.140289162	4	7	3	2	2	1
chr3.140292003.140292502	5	7	5	3	8	2
chr3.140298875.140299374	4	6	5	9	7	3
chr3.140301521.140302020	6	2	5	6	1	9
chr3.140304742.140305241	3	3	4	3	4	6
chr3.140310184.140310683	0	2	0	0	0	0
chr3.140310251.140310750	0	0	1	1	0	0
chr3.140317711.140318210	5	6	8	2	3	3
chr3.140320740.140321239	3	5	3	4	1	3
chr3.140321961.140322460	0	2	1	1	0	2
chr3.140325644.140326143	7	3	4	1	7	5
chr3.140330889.140331388	2	1	6	5	3	4
chr3.140334692.140335191	0	1	0	2	3	1
chr3.140344389.140344888	2	7	0	6	8	5
chr3.140349704.140350203	5	3	4	3	4	2
chr3.140351465.140351964	7	8	16	3	10	10
chr3.140352572.140353071	5	3	0	3	7	1
chr3.140353065.140353564	2	4	0	6	3	2
chr3.140364580.140365079	4	3	4	9	4	6
chr3.140365683.140366182	4	5	1	5	2	3
chr3.140368730.140369229	3	3	1	1	3	6
chr3.140373104.140373603	0	4	1	3	2	2
chr3.140373909.140374408	3	2	1	1	2	1
chr3.140380481.140380980	3	5	7	5	7	5
chr3.140381348.140381847	4	4	2	2	1	3
chr3.140382503.140383002	5	7	6	7	4	2
chr3.140390555.140391054	9	6	2	8	7	4
chr3.140394403.140394902	5	3	9	9	5	7
chr3.140398623.140399122	1	1	0	0	0	0
chr3.140404239.140404738	0	1	0	0	0	0
chr3.140409036.140409535	2	5	6	6	4	17
chr3.140421879.140422378	5	1	4	6	5	5
chr3.140429360.140429859	1	1	1	5	1	2
chr3.140429682.140430181	3	1	1	3	1	2
chr3.140434885.140435384	6	3	7	3	3	3
chr3.140441384.140441883	3	3	4	4	4	1
chr3.140441872.140442371	0	0	0	0	0	0
chr3.140442205.140442704	5	3	6	4	11	7
chr3.140444912.140445411	0	1	2	2	0	1
chr3.140446151.140446650	3	0	5	3	4	5
chr3.140452324.140452823	1	1	0	3	0	1
chr3.140456835.140457334	0	0	0	0	0	0
chr3.140456905.140457404	0	0	0	0	0	0
chr3.140459320.140459819	4	3	7	4	3	7
chr3.140464654.140465153	6	5	2	4	2	6
chr3.140468372.140468871	1	5	4	7	5	8
chr3.140470325.140470824	2	4	7	2	2	6
chr3.140496508.140497007	4	7	10	17	5	5
chr3.140497320.140497819	2	5	1	9	5	5
chr3.140499067.140499566	61	35	51	36	62	27
chr3.140502730.140503229	2	2	9	4	4	4
chr3.140521662.140522161	0	0	1	0	2	1
chr3.140521908.140522407	3	2	2	2	2	1
chr3.140535603.140536102	5	2	5	5	8	6
chr3.140546630.140547129	0	0	0	0	0	0
chr3.140547625.140548124	0	1	4	1	0	3
chr3.140547786.140548285	0	0	1	0	0	1
chr3.140549276.140549775	0	0	1	0	0	2
chr3.140550731.140551230	2	2	1	5	2	2
chr3.140552356.140552855	19	3	12	8	9	7
chr3.140554253.140554752	6	3	6	2	8	5
chr3.140557591.140558090	3	5	4	4	3	2
chr3.140560035.140560534	2	0	2	2	0	2
chr3.140560263.140560762	0	0	0	0	0	0
chr3.140562019.140562518	2	3	4	4	1	4
chr3.140563337.140563836	3	5	2	2	1	7
chr3.140563991.140564490	2	0	0	1	1	0
chr3.140572274.140572773	4	7	3	2	4	8
chr3.140579649.140580148	26	17	28	18	25	14
chr3.140599533.140600032	7	2	8	5	6	4
chr3.140612806.140613305	9	6	3	6	5	9
chr3.140617111.140617610	9	5	6	4	5	6
chr3.140620520.140621019	5	9	9	7	6	11
chr3.140629489.140629988	4	4	5	5	2	5
chr3.140633487.140633986	5	11	9	7	4	8
chr3.140647553.140648052	0	0	4	0	2	1
chr3.140656516.140657015	2	4	3	5	0	2
chr3.140680064.140680563	3	1	2	0	0	3
chr3.140682545.140683044	1	5	3	3	1	3
chr3.140683012.140683511	0	0	0	0	0	0
chr3.140683077.140683576	2	3	0	1	0	1
chr3.140699983.140700482	6	11	4	7	4	7
chr3.140704958.140705457	3	5	1	2	1	10
chr3.140707284.140707783	6	4	8	4	4	9
chr3.140710183.140710682	2	1	2	5	3	4
chr3.140737024.140737523	4	6	2	2	2	4
chr3.140742675.140743174	4	4	4	3	2	4
chr3.140743956.140744455	2	6	4	6	9	8
chr3.140746225.140746724	13	9	12	8	5	3
chr3.140748374.140748873	7	4	7	3	4	5
chr3.140752446.140752945	17	10	10	15	12	9
chr3.140754228.140754727	2	0	0	1	2	0
chr3.140758872.140759371	2	1	4	3	3	2
chr3.140773390.140773889	5	6	5	4	9	10
chr3.140779718.140780217	1	2	1	1	2	0
chr3.140789997.140790496	6	7	9	4	6	8
chr3.140802476.140802975	1	0	0	1	0	0
chr3.140822650.140823149	1	4	6	5	1	5
chr3.140823074.140823573	0	0	0	0	0	0
chr3.140823150.140823649	0	1	1	0	0	0
chr3.140827961.140828460	4	3	2	8	2	3
chr3.140838502.140839001	3	7	10	9	3	5
chr3.140847857.140848356	0	0	0	0	0	0
chr3.140847860.140848359	0	0	0	0	0	0
chr3.140848632.140849131	10	8	7	9	7	3
chr3.140849374.140849873	4	3	5	3	10	6
chr3.140850158.140850657	0	0	0	0	0	0
chr3.140850470.140850969	0	0	0	0	0	0
chr3.140850660.140851159	0	3	1	0	1	0
chr3.140856645.140857144	6	4	5	5	4	7
chr3.140857345.140857844	7	6	4	4	6	9
chr3.140863660.140864159	2	3	8	5	4	4
chr3.140865101.140865600	6	8	2	15	7	9
chr3.140875627.140876126	2	1	1	2	0	0
chr3.140877767.140878266	1	2	1	0	0	0
chr3.140878004.140878503	0	0	0	0	0	0
chr3.140884637.140885136	8	5	9	6	5	5
chr3.140897412.140897911	4	3	6	4	11	7
chr3.140901222.140901721	2	6	5	3	2	1
chr3.140910864.140911363	5	6	9	8	10	8
chr3.140912618.140913117	7	22	13	8	14	11
chr3.140948157.140948656	5	7	9	9	8	9
chr3.140996863.140997362	9	4	4	6	4	8
chr3.140999610.141000109	6	4	5	4	12	6
chr3.141030195.141030694	5	2	5	6	5	6
chr3.141040050.141040549	1	12	7	6	4	10
chr3.141050955.141051454	0	0	0	0	0	0
chr3.141051645.141052144	19	14	16	13	18	10
chr3.141060235.141060734	5	11	9	10	8	9
chr3.141061574.141062073	5	5	5	6	1	9
chr3.141063760.141064259	1	0	1	4	3	1
chr3.141066089.141066588	0	1	2	0	0	0
chr3.141068468.141068967	5	3	7	2	5	6
chr3.141070608.141071107	6	4	5	3	4	5
chr3.141071980.141072479	6	5	2	3	2	1
chr3.141075070.141075569	2	0	1	0	5	2
chr3.141075308.141075807	0	1	0	1	0	1
chr3.141075957.141076456	4	3	3	6	4	3
chr3.141083025.141083524	2	5	3	3	1	4
chr3.141083664.141084163	2	2	2	4	2	0
chr3.141084239.141084738	3	5	4	3	0	4
chr3.141089925.141090424	3	5	7	7	4	9
chr3.141091530.141092029	4	5	7	5	8	9
chr3.141094161.141094660	2	5	5	5	2	1
chr3.141099848.141100347	2	3	7	5	4	5
chr3.141100634.141101133	1	1	0	2	1	1
chr3.141103195.141103694	12	9	16	8	14	14
chr3.141105716.141106215	0	0	0	0	0	0
chr3.141109746.141110245	5	11	9	10	9	11
chr3.141116096.141116595	5	7	9	12	10	8
chr3.141119789.141120288	8	16	10	9	5	12
chr3.141127508.141128007	0	0	0	0	0	0
chr3.141145037.141145536	8	14	13	16	16	10
chr3.141145866.141146365	6	8	2	2	5	5
chr3.141150348.141150847	1	3	1	1	1	2
chr3.141152616.141153115	9	8	6	10	6	7
chr3.141153910.141154409	5	5	6	4	8	10
chr3.141158799.141159298	4	4	2	2	5	4
chr3.141180232.141180731	9	8	7	6	7	4
chr3.141181610.141182109	0	0	0	0	0	0
chr3.141182382.141182881	5	6	6	4	5	2
chr3.141192172.141192671	3	2	2	1	3	2
chr3.141192260.141192759	4	1	3	6	7	3
chr3.141194771.141195270	0	0	0	0	0	0
chr3.141203022.141203521	1	2	7	6	1	5
chr3.141208566.141209065	0	8	3	7	1	3
chr3.141211521.141212020	0	0	0	0	0	0
chr3.141219774.141220273	2	7	4	3	9	1
chr3.141228270.141228769	46	44	57	55	51	40
chr3.141232251.141232750	9	8	11	14	20	14
chr3.141242073.141242572	9	7	10	8	8	9
chr3.141245777.141246276	0	4	5	9	7	4
chr3.141254764.141255263	6	8	6	5	15	5
chr3.141255270.141255769	0	0	0	0	0	0
chr3.141255881.141256380	100	51	94	55	98	55
chr3.141260681.141261180	3	1	2	1	6	3
chr3.141274052.141274551	4	3	8	5	5	6
chr3.141279011.141279510	3	0	1	2	2	5
chr3.141279241.141279740	6	7	9	6	10	9
chr3.141293261.141293760	7	7	3	4	7	4
chr3.141302182.141302681	28	20	20	26	23	12
chr3.141303857.141304356	0	0	0	2	2	3
chr3.141304126.141304625	3	3	4	4	1	1
chr3.141308274.141308773	3	0	0	0	0	0
chr3.141308458.141308957	0	0	0	0	0	0
chr3.141308461.141308960	0	0	0	0	0	0
chr3.141308559.141309058	0	0	0	0	0	0
chr3.141309199.141309698	2	7	10	6	5	5
chr3.141311307.141311806	4	3	5	5	5	5
chr3.141326570.141327069	3	2	4	1	5	2
chr3.141344020.141344519	3	8	6	3	5	4
chr3.141359962.141360461	6	4	8	8	10	8
chr3.141362661.141363160	12	10	9	5	9	9
chr3.141381029.141381528	2	7	4	3	3	7
chr3.141382469.141382968	0	1	0	1	0	1
chr3.141382493.141382992	0	0	0	0	0	0
chr3.141394340.141394839	7	2	8	3	6	7
chr3.141401892.141402391	1	0	1	0	0	0
chr3.141401954.141402453	0	0	0	0	0	0
chr3.141407885.141408384	4	4	5	14	8	4
chr3.141410352.141410851	1	0	0	0	0	2
chr3.141412782.141413281	0	1	0	0	0	0
chr3.141415547.141416046	2	3	2	4	4	4
chr3.141421683.141422182	9	2	6	5	6	8
chr3.141425237.141425736	0	0	0	0	0	0
chr3.141427945.141428444	5	8	2	2	9	4
chr3.141429340.141429839	1	7	4	4	2	2
chr3.141430567.141431066	0	0	0	0	0	0
chr3.141441316.141441815	252	201	255	225	277	205
chr3.141454862.141455361	122	113	138	118	150	109
chr3.141459069.141459568	11	11	8	13	10	11
chr3.141463467.141463966	0	0	4	4	0	4
chr3.141463838.141464337	2	5	1	2	3	5
chr3.141464796.141465295	3	3	5	5	1	2
chr3.141465132.141465631	3	5	2	3	5	2
chr3.141470666.141471165	0	0	0	0	0	0
chr3.141470693.141471192	0	0	1	0	0	0
chr3.141479116.141479615	4	5	8	8	7	7
chr3.141490958.141491457	10	2	12	5	6	7
chr3.141519005.141519504	7	5	7	9	8	3
chr3.141519852.141520351	8	3	2	5	7	5
chr3.141545287.141545786	10	6	9	0	5	7
chr3.141551327.141551826	9	6	12	14	5	4
chr3.141561383.141561882	318	239	329	212	317	216
chr3.141564824.141565323	7	10	6	9	2	8
chr3.141584984.141585483	10	9	6	16	11	8
chr3.141595870.141596369	9	6	8	11	9	15
chr3.141620333.141620832	0	0	0	0	0	0
chr3.141623037.141623536	0	0	0	0	0	0
chr3.141626563.141627062	1	0	0	0	0	0
chr3.141626594.141627093	0	0	0	0	0	0
chr3.141627181.141627680	0	0	0	0	0	0
chr3.141629831.141630330	7	3	6	6	4	4
chr3.141644777.141645276	6	5	8	10	9	9
chr3.141646099.141646598	6	11	7	7	11	7
chr3.141648305.141648804	4	6	10	7	2	7
chr3.141654187.141654686	2	1	2	5	2	2
chr3.141654506.141655005	3	0	5	2	2	4
chr3.141664069.141664568	3	3	5	2	5	6
chr3.141668216.141668715	1	4	2	4	0	2
chr3.141683106.141683605	0	0	0	0	0	0
chr3.141687773.141688272	3	5	4	3	6	3
chr3.141728310.141728809	9	7	4	6	2	8
chr3.141733270.141733769	4	6	12	5	8	11
chr3.141736260.141736759	4	8	5	8	7	5
chr3.141738247.141738746	9	6	14	8	9	4
chr3.141742201.141742700	9	1	4	7	7	6
chr3.141777916.141778415	3	4	2	4	11	5
chr3.141779695.141780194	5	11	6	7	5	6
chr3.141782987.141783486	9	9	13	6	9	6
chr3.141786686.141787185	3	6	4	9	3	5
chr3.141795058.141795557	7	7	5	5	4	11
chr3.141797345.141797844	4	2	1	4	1	3
chr3.141802605.141803104	7	2	3	4	1	2
chr3.141812332.141812831	2	0	2	0	0	0
chr3.141812440.141812939	2	0	0	0	0	0
chr3.141830790.141831289	3	3	4	5	7	5
chr3.141837306.141837805	8	2	8	10	10	7
chr3.141838810.141839309	2	5	5	4	5	2
chr3.141845359.141845858	21	19	19	30	28	28
chr3.141851665.141852164	9	6	4	4	6	4
chr3.141855390.141855889	1	1	7	3	3	7
chr3.141868432.141868931	6	5	8	3	3	8
chr3.141872478.141872977	0	0	0	0	0	0
chr3.141873010.141873509	4	5	3	4	4	6
chr3.141875413.141875912	191	147	192	136	237	136
chr3.141876456.141876955	8	15	19	14	23	15
chr3.141890141.141890640	5	5	4	3	2	7
chr3.141894496.141894995	6	8	5	6	7	7
chr3.141909775.141910274	8	11	8	5	5	4
chr3.141913156.141913655	176	102	185	106	220	108
chr3.141921299.141921798	8	12	14	12	7	10
chr3.141930836.141931335	8	3	4	1	2	5
chr3.141932748.141933247	0	1	0	0	3	2
chr3.141935148.141935647	2	6	5	4	3	9
chr3.141940361.141940860	0	0	0	0	0	0
chr3.141953276.141953775	6	5	3	7	8	6
chr3.141963398.141963897	8	11	11	13	11	11
chr3.141975719.141976218	4	3	5	5	4	6
chr3.141984804.141985303	6	8	9	6	10	4
chr3.141990395.141990894	8	8	7	7	9	3
chr3.141998622.141999121	76	46	90	54	103	63
chr3.142001025.142001524	9	5	8	4	10	5
chr3.142007724.142008223	0	0	0	0	0	0
chr3.142014628.142015127	8	5	10	7	13	8
chr3.142015850.142016349	2	2	3	4	4	4
chr3.142016137.142016636	1	4	2	0	3	1
chr3.142043202.142043701	5	6	7	2	7	5
chr3.142051313.142051812	5	3	10	8	4	9
chr3.142056318.142056817	5	2	2	1	7	0
chr3.142058641.142059140	9	5	2	4	2	10
chr3.142082009.142082508	4	8	7	6	8	8
chr3.142094088.142094587	8	8	7	7	10	13
chr3.142122973.142123472	1	11	3	6	4	7
chr3.142140552.142141051	1	0	0	0	0	0
chr3.142140599.142141098	1	0	1	0	1	1
chr3.142149490.142149989	2	1	1	1	0	0
chr3.142152307.142152806	64	52	76	57	87	38
chr3.142161637.142162136	0	0	0	0	0	0
chr3.142161640.142162139	0	0	0	0	0	0
chr3.142174094.142174593	0	1	0	2	2	3
chr3.142175447.142175946	5	5	9	3	7	0
chr3.142180141.142180640	1	7	7	3	3	4
chr3.142183309.142183808	5	9	7	7	5	6
chr3.142194246.142194745	8	5	11	10	5	7
chr3.142206843.142207342	1	5	6	5	3	3
chr3.142208284.142208783	4	5	10	6	9	13
chr3.142210968.142211467	55	33	39	29	53	31
chr3.142212675.142213174	5	5	4	5	3	5
chr3.142226430.142226929	55	63	71	54	82	67
chr3.142230404.142230903	4	6	4	5	4	1
chr3.142231833.142232332	2	0	3	2	1	1
chr3.142232112.142232611	3	0	6	1	0	3
chr3.142252208.142252707	9	3	7	7	3	4
chr3.142270238.142270737	5	1	1	1	2	2
chr3.142279938.142280437	28	26	24	22	26	18
chr3.142283698.142284197	3	3	5	5	1	7
chr3.142288106.142288605	5	7	4	6	8	4
chr3.142338809.142339308	3	6	10	6	3	8
chr3.142352478.142352977	11	6	5	10	8	6
chr3.142368534.142369033	12	6	14	10	8	6
chr3.142382177.142382676	5	8	8	11	6	10
chr3.142389503.142390002	1	8	3	2	5	4
chr3.142407168.142407667	7	5	7	6	4	10
chr3.142411663.142412162	5	8	7	4	6	9
chr3.142414334.142414833	6	7	4	7	5	6
chr3.142420816.142421315	29	19	21	19	26	17
chr3.142440153.142440652	2	3	3	6	4	3
chr3.142453898.142454397	2	3	2	3	1	1
chr3.142454282.142454781	1	4	3	1	1	3
chr3.142481661.142482160	6	10	12	4	5	9
chr3.142501529.142502028	3	10	10	13	8	6
chr3.142509005.142509504	10	11	12	12	18	15
chr3.142521380.142521879	8	5	6	3	3	11
chr3.142533786.142534285	6	7	6	9	5	6
chr3.142545751.142546250	0	0	0	0	0	0
chr3.142545783.142546282	0	0	1	0	1	0
chr3.142550626.142551125	6	9	8	4	7	3
chr3.142565558.142566057	7	4	8	4	4	7
chr3.142568304.142568803	5	8	5	3	3	8
chr3.142569083.142569582	5	4	5	4	10	6
chr3.142577654.142578153	19	15	12	13	17	10
chr3.142614534.142615033	4	2	6	3	5	5
chr3.142621918.142622417	6	7	9	7	6	6
chr3.142643668.142644167	5	6	10	7	6	5
chr3.142660343.142660842	5	7	6	6	6	9
chr3.142666325.142666824	2	7	12	4	4	4
chr3.142674233.142674732	5	6	9	5	9	6
chr3.142707654.142708153	5	2	9	3	5	4
chr3.142714664.142715163	3	2	11	5	3	6
chr3.142731359.142731858	5	8	3	5	7	6
chr3.142738378.142738877	12	4	8	5	13	4
chr3.142779832.142780331	4	7	6	10	2	3
chr3.142814789.142815288	11	8	7	6	7	6
chr3.142817220.142817719	10	2	7	4	5	9
chr3.142820269.142820768	4	3	4	2	7	4
chr3.142824004.142824503	1	0	0	1	1	2
chr3.142824069.142824568	0	0	0	0	1	0
chr3.142830684.142831183	11	9	6	3	8	4
chr3.142833027.142833526	10	7	3	7	8	6
chr3.142842715.142843214	0	2	1	1	6	1
chr3.142844308.142844807	0	0	0	0	0	0
chr3.142858352.142858851	3	4	7	2	3	7
chr3.142872403.142872902	7	9	4	7	7	3
chr3.142877316.142877815	4	3	1	2	3	3
chr3.142885435.142885934	4	4	7	8	5	6
chr3.142888305.142888804	39	31	44	23	50	33
chr3.142891467.142891966	10	4	4	9	12	8
chr3.142904773.142905272	3	4	2	3	3	0
chr3.142905012.142905511	4	3	3	3	2	2
chr3.142924986.142925485	6	7	6	9	5	4
chr3.142930510.142931009	20	17	17	20	21	28
chr3.142933783.142934282	6	8	1	4	3	3
chr3.142938721.142939220	6	7	10	5	15	8
chr3.142940510.142941009	0	0	0	0	0	0
chr3.142944901.142945400	3	5	7	7	6	5
chr3.142945325.142945824	6	0	2	2	3	2
chr3.142957100.142957599	7	6	6	9	5	3
chr3.142961260.142961759	4	1	5	6	11	11
chr3.142963125.142963624	11	10	10	8	9	12
chr3.142967394.142967893	22	26	19	16	24	12
chr3.142975257.142975756	7	15	16	10	16	14
chr3.142981599.142982098	18	18	24	20	28	10
chr3.142987024.142987523	222	133	214	155	242	133
chr3.142993926.142994425	240	141	185	146	242	131
chr3.143004301.143004800	7	7	6	2	4	0
chr3.143004823.143005322	3	3	8	6	6	6
chr3.143016267.143016766	120	69	147	80	116	68
chr3.143040207.143040706	110	67	122	66	136	60
chr3.143051537.143052036	2	3	3	2	0	5
chr3.143066315.143066814	4	7	3	8	4	10
chr3.143071299.143071798	0	0	0	2	0	0
chr3.143073477.143073976	0	0	1	1	0	1
chr3.143073521.143074020	0	0	0	0	0	0
chr3.143073574.143074073	0	0	0	0	0	0
chr3.143075817.143076316	14	15	16	14	28	15
chr3.143078385.143078884	6	7	8	3	6	7
chr3.143081622.143082121	11	5	4	10	3	4
chr3.143090454.143090953	0	0	0	1	0	0
chr3.143090548.143091047	0	2	2	1	0	1
chr3.143095306.143095805	3	4	3	2	2	5
chr3.143116927.143117426	10	3	6	5	4	3
chr3.143119972.143120471	30	31	39	36	37	38
chr3.143121012.143121511	0	0	0	0	0	0
chr3.143121827.143122326	2	4	3	2	0	1
chr3.143138470.143138969	5	6	4	8	6	7
chr3.143139751.143140250	2	3	2	1	7	4
chr3.143144261.143144760	4	6	5	5	5	9
chr3.143148568.143149067	3	9	4	7	4	8
chr3.143153786.143154285	3	6	11	6	10	6
chr3.143171132.143171631	0	2	3	2	2	3
chr3.143176104.143176603	0	0	0	0	0	0
chr3.143176171.143176670	0	0	0	0	0	0
chr3.143176513.143177012	0	0	0	0	0	0
chr3.143176742.143177241	0	0	0	0	0	0
chr3.143177095.143177594	0	3	1	1	1	1
chr3.143192583.143193082	6	5	2	8	3	8
chr3.143196809.143197308	0	1	0	2	0	1
chr3.143196914.143197413	3	0	1	1	1	2
chr3.143199776.143200275	3	4	8	12	10	4
chr3.143201027.143201526	5	8	5	14	4	10
chr3.143226510.143227009	6	8	7	5	8	8
chr3.143248875.143249374	4	3	11	4	13	6
chr3.143251361.143251860	6	7	4	4	4	3
chr3.143259704.143260203	1	5	5	6	6	4
chr3.143261720.143262219	5	7	3	3	6	7
chr3.143268602.143269101	8	6	2	3	8	1
chr3.143269510.143270009	5	4	8	9	2	7
chr3.143276259.143276758	6	5	7	8	2	9
chr3.143285905.143286404	0	0	2	2	2	3
chr3.143286168.143286667	1	2	2	2	1	0
chr3.143288681.143289180	0	3	0	0	6	1
chr3.143301217.143301716	4	1	5	4	3	2
chr3.143301466.143301965	3	8	1	3	0	2
chr3.143303480.143303979	5	0	2	1	1	5
chr3.143304673.143305172	9	17	14	11	17	7
chr3.143306128.143306627	2	6	4	10	2	4
chr3.143314410.143314909	5	2	3	3	2	5
chr3.143319815.143320314	1	1	2	5	1	0
chr3.143320238.143320737	2	4	3	2	1	5
chr3.143321166.143321665	5	6	16	4	6	5
chr3.143324900.143325399	6	6	9	5	7	8
chr3.143327405.143327904	51	27	40	28	49	32
chr3.143328401.143328900	67	35	72	43	68	27
chr3.143329467.143329966	3	3	9	3	3	6
chr3.143338356.143338855	12	4	6	6	9	11
chr3.143338996.143339495	5	7	6	5	10	6
chr3.143348865.143349364	41	48	44	33	41	34
chr3.143350624.143351123	5	5	10	9	3	8
chr3.143357147.143357646	4	4	1	8	8	6
chr3.143364625.143365124	8	5	4	7	5	9
chr3.143366642.143367141	7	6	7	8	8	4
chr3.143379387.143379886	4	9	5	9	4	10
chr3.143386679.143387178	1	1	0	3	0	2
chr3.143387744.143388243	18	11	21	15	16	15
chr3.143412212.143412711	7	4	4	9	5	3
chr3.143422760.143423259	19	18	25	17	18	6
chr3.143423294.143423793	20	16	21	19	28	16
chr3.143430404.143430903	3	9	11	5	6	2
chr3.143434488.143434987	8	10	10	6	6	5
chr3.143438452.143438951	5	9	7	4	4	3
chr3.143440997.143441496	3	7	11	12	4	10
chr3.143444686.143445185	3	3	1	1	1	2
chr3.143450747.143451246	17	6	22	4	11	12
chr3.143453711.143454210	11	9	5	7	10	10
chr3.143464927.143465426	0	3	1	1	0	2
chr3.143465087.143465586	2	0	1	0	1	0
chr3.143477118.143477617	5	8	3	3	4	8
chr3.143485033.143485532	6	9	7	10	4	5
chr3.143494312.143494811	5	4	8	7	5	9
chr3.143511702.143512201	7	6	9	6	3	9
chr3.143517386.143517885	1	4	3	1	4	3
chr3.143562414.143562913	5	6	5	3	6	6
chr3.143565075.143565574	4	5	10	9	4	4
chr3.143582467.143582966	7	6	9	7	5	3
chr3.143583314.143583813	6	2	3	7	6	7
chr3.143584829.143585328	9	4	10	8	3	2
chr3.143590857.143591356	3	4	9	4	6	5
chr3.143631989.143632488	4	5	4	5	4	6
chr3.143634956.143635455	0	0	0	0	0	0
chr3.143644440.143644939	110	75	127	62	124	72
chr3.143657232.143657731	3	7	9	6	7	11
chr3.143658654.143659153	4	5	4	7	5	5
chr3.143699217.143699716	6	2	7	5	3	11
chr3.143700535.143701034	1	4	1	5	3	3
chr3.143705489.143705988	12	7	8	5	9	3
chr3.143709298.143709797	5	4	5	7	2	11
chr3.143717345.143717844	3	3	4	2	6	8
chr3.143737874.143738373	2	5	9	7	8	10
chr3.143744206.143744705	9	5	8	12	11	8
chr3.143762889.143763388	11	4	8	6	4	6
chr3.143763526.143764025	90	46	53	48	66	41
chr3.143764188.143764687	7	4	10	10	8	9
chr3.143770996.143771495	3	6	7	6	3	4
chr3.143775443.143775942	3	2	2	9	2	0
chr3.143792236.143792735	7	6	4	2	13	14
chr3.143803580.143804079	4	8	2	3	4	3
chr3.143808939.143809438	7	4	5	5	4	4
chr3.143818145.143818644	5	7	6	5	5	5
chr3.143860914.143861413	7	7	8	5	4	6
chr3.143863132.143863631	3	1	2	5	8	6
chr3.143876920.143877419	1	3	3	0	2	3
chr3.143900251.143900750	4	8	10	11	3	8
chr3.143901558.143902057	3	6	2	10	7	5
chr3.143904083.143904582	0	0	0	0	0	0
chr3.143904094.143904593	0	0	0	0	0	0
chr3.143918985.143919484	0	0	0	0	0	0
chr3.143921573.143922072	0	0	0	0	0	0
chr3.143927069.143927568	2	3	4	3	2	6
chr3.143927456.143927955	3	5	9	2	4	2
chr3.143951321.143951820	0	0	0	0	0	0
chr3.143953386.143953885	10	10	8	14	9	15
chr3.143957228.143957727	31	23	21	28	23	11
chr3.143964632.143965131	9	5	12	7	6	5
chr3.143967129.143967628	5	2	6	2	10	8
chr3.143972398.143972897	33	21	27	30	40	24
chr3.143997428.143997927	5	5	5	5	7	4
chr3.144001173.144001672	6	5	4	4	4	6
chr3.144028788.144029287	5	4	7	3	5	2
chr3.144033937.144034436	2	5	8	6	3	10
chr3.144038109.144038608	3	11	6	5	7	3
chr3.144040127.144040626	3	3	5	6	2	6
chr3.144049291.144049790	12	3	4	9	10	10
chr3.144057864.144058363	0	2	1	1	0	1
chr3.144075764.144076263	6	8	9	4	6	3
chr3.144083902.144084401	11	7	6	4	8	7
chr3.144117785.144118284	3	7	7	8	4	7
chr3.144123838.144124337	4	7	5	5	9	7
chr3.144131801.144132300	6	4	4	7	7	7
chr3.144145985.144146484	6	7	6	4	6	7
chr3.144160159.144160658	6	7	5	3	4	3
chr3.144162593.144163092	5	4	4	5	5	11
chr3.144175649.144176148	9	5	3	2	6	9
chr3.144177265.144177764	4	10	6	6	6	7
chr3.144188979.144189478	2	5	6	3	3	5
chr3.144203939.144204438	5	7	11	5	7	6
chr3.144211388.144211887	3	5	3	4	5	4
chr3.144271023.144271522	1	7	2	2	2	4
chr3.144278000.144278499	6	10	10	8	7	11
chr3.144285668.144286167	8	5	7	11	6	3
chr3.144286333.144286832	2	5	5	5	4	6
chr3.144288961.144289460	4	10	9	10	7	7
chr3.144293797.144294296	7	3	4	10	8	13
chr3.144297446.144297945	3	1	3	2	3	3
chr3.144297806.144298305	3	2	4	3	7	4
chr3.144306529.144307028	10	8	13	5	9	6
chr3.144308830.144309329	12	4	3	5	5	4
chr3.144314724.144315223	1	6	10	7	3	8
chr3.144337697.144338196	5	3	5	6	7	6
chr3.144367148.144367647	0	0	1	0	1	0
chr3.144394053.144394552	5	3	3	4	7	12
chr3.144438288.144438787	2	3	7	5	4	3
chr3.144442034.144442533	12	5	9	7	9	8
chr3.144444041.144444540	9	4	6	6	5	5
chr3.144446626.144447125	8	8	4	11	5	6
chr3.144452450.144452949	11	1	9	8	7	9
chr3.144462325.144462824	7	9	10	11	6	10
chr3.144465500.144465999	8	4	6	4	13	5
chr3.144505712.144506211	2	1	3	3	2	3
chr3.144506053.144506552	0	0	0	0	0	0
chr3.144506343.144506842	0	3	1	2	2	3
chr3.144523316.144523815	3	5	4	7	6	7
chr3.144536297.144536796	0	0	0	0	1	2
chr3.144536383.144536882	1	0	0	0	0	1
chr3.144582847.144583346	5	5	4	8	3	10
chr3.144622690.144623189	6	2	2	2	1	2
chr3.144624804.144625303	10	3	7	8	3	8
chr3.144636868.144637367	31	33	47	22	45	18
chr3.144667411.144667910	6	7	10	8	6	6
chr3.144696333.144696832	6	5	3	5	10	4
chr3.144707147.144707646	5	4	7	6	6	6
chr3.144749976.144750475	0	0	0	0	0	0
chr3.144758864.144759363	6	3	8	8	8	9
chr3.144770755.144771254	15	6	7	15	9	10
chr3.144774781.144775280	5	5	5	5	2	2
chr3.144790507.144791006	0	0	1	0	0	0
chr3.144791246.144791745	7	5	9	4	5	4
chr3.144806181.144806680	5	4	1	4	1	6
chr3.144825923.144826422	2	0	0	1	0	1
chr3.144851107.144851606	5	3	8	6	7	3
chr3.144853988.144854487	0	1	3	0	1	1
chr3.144857600.144858099	5	9	8	15	5	7
chr3.144865678.144866177	6	4	6	9	2	8
chr3.144883555.144884054	7	11	10	11	8	9
chr3.144884329.144884828	9	8	6	9	10	8
chr3.144886679.144887178	4	5	6	10	13	3
chr3.144891605.144892104	6	7	3	3	3	7
chr3.144904090.144904589	0	0	0	0	0	0
chr3.144905605.144906104	3	0	2	1	2	1
chr3.144907435.144907934	0	0	0	0	0	0
chr3.144907719.144908218	0	0	0	0	0	0
chr3.144911417.144911916	1	1	1	2	2	0
chr3.144915179.144915678	5	2	5	10	6	7
chr3.144921976.144922475	5	6	5	7	5	7
chr3.144926927.144927426	9	3	5	3	4	3
chr3.144940330.144940829	5	3	10	8	2	8
chr3.144955131.144955630	8	2	2	10	5	5
chr3.145000212.145000711	4	7	4	3	10	6
chr3.145027566.145028065	3	3	4	2	4	4
chr3.145033375.145033874	4	7	6	8	0	5
chr3.145034977.145035476	10	8	14	9	13	5
chr3.145054106.145054605	8	9	5	7	6	6
chr3.145089289.145089788	1	2	4	1	0	7
chr3.145095697.145096196	2	9	8	8	5	3
chr3.145097473.145097972	6	3	2	4	5	2
chr3.145116200.145116699	0	0	0	0	0	0
chr3.145116315.145116814	0	1	1	0	0	1
chr3.145151147.145151646	5	6	4	8	7	2
chr3.145168343.145168842	5	5	6	9	3	9
chr3.145189890.145190389	0	0	0	0	0	0
chr3.145189893.145190392	0	0	0	0	0	0
chr3.145217493.145217992	11	6	7	7	5	2
chr3.145229469.145229968	9	4	8	4	7	5
chr3.145235685.145236184	6	7	3	4	5	3
chr3.145259749.145260248	5	4	1	5	4	4
chr3.145298032.145298531	5	8	6	12	1	7
chr3.145326882.145327381	6	4	5	6	5	6
chr3.145333122.145333621	3	2	1	1	3	2
chr3.145333545.145334044	0	0	0	0	0	0
chr3.145335405.145335904	7	1	6	6	5	5
chr3.145342954.145343453	4	7	7	5	6	2
chr3.145353894.145354393	6	2	2	5	4	8
chr3.145357148.145357647	3	5	4	8	3	5
chr3.145367495.145367994	2	1	3	0	1	1
chr3.145367698.145368197	2	1	0	2	0	0
chr3.145395495.145395994	0	0	1	1	1	2
chr3.145398989.145399488	6	2	8	3	5	10
chr3.145404433.145404932	7	6	8	4	4	11
chr3.145507225.145507724	11	4	8	7	0	5
chr3.145510391.145510890	14	9	5	11	4	8
chr3.145522239.145522738	2	4	4	3	1	7
chr3.145535099.145535598	8	6	6	11	5	8
chr3.145555234.145555733	2	2	2	1	4	2
chr3.145562036.145562535	9	6	7	7	9	3
chr3.145563109.145563608	3	6	9	8	2	6
chr3.145568061.145568560	10	7	7	3	10	4
chr3.145570747.145571246	5	4	6	5	7	5
chr3.145572911.145573410	1	1	0	1	0	1
chr3.145573020.145573519	0	0	0	0	0	0
chr3.145573118.145573617	0	0	0	0	0	0
chr3.145578126.145578625	5	4	2	6	5	7
chr3.145586944.145587443	5	1	9	2	4	7
chr3.145612852.145613351	8	5	7	10	4	5
chr3.145616691.145617190	1	2	3	4	1	7
chr3.145639882.145640381	3	3	9	7	3	9
chr3.145645622.145646121	2	8	11	7	6	6
chr3.145654313.145654812	10	1	10	3	6	6
chr3.145662689.145663188	9	5	3	15	11	6
chr3.145687591.145688090	10	5	5	8	9	1
chr3.145701195.145701694	5	4	4	5	5	7
chr3.145743464.145743963	0	0	1	1	0	2
chr3.145743735.145744234	1	2	2	6	1	3
chr3.145767838.145768337	78	45	60	39	69	46
chr3.145775397.145775896	7	3	11	4	8	9
chr3.145791187.145791686	4	4	2	4	6	3
chr3.145792099.145792598	6	4	6	12	7	2
chr3.145798465.145798964	0	0	0	0	0	0
chr3.145798565.145799064	1	0	0	0	1	1
chr3.145801906.145802405	5	13	6	8	11	11
chr3.145825692.145826191	4	4	9	4	7	1
chr3.145835254.145835753	4	2	9	4	4	7
chr3.145856703.145857202	8	6	3	2	8	4
chr3.145858739.145859238	6	12	6	4	4	6
chr3.145869575.145870074	11	4	5	11	11	3
chr3.145906662.145907161	6	9	5	3	6	5
chr3.145915741.145916240	50	29	39	20	45	33
chr3.145947442.145947941	8	7	5	6	5	1
chr3.145958835.145959334	8	6	5	5	8	2
chr3.145966740.145967239	9	8	8	8	7	5
chr3.145988001.145988500	4	2	6	7	5	8
chr3.146014735.146015234	5	4	4	5	4	8
chr3.146016439.146016938	3	5	4	3	2	4
chr3.146049719.146050218	0	0	0	0	0	0
chr3.146083420.146083919	4	4	6	7	4	4
chr3.146093714.146094213	4	3	4	11	5	9
chr3.146099864.146100363	2	8	0	9	5	6
chr3.146130521.146131020	6	6	4	5	1	3
chr3.146137299.146137798	4	2	2	3	5	3
chr3.146143353.146143852	3	3	10	4	4	4
chr3.146152806.146153305	6	4	6	5	6	8
chr3.146158463.146158962	5	3	6	7	5	2
chr3.146160090.146160589	0	0	0	0	0	0
chr3.146162849.146163348	2	3	8	8	2	11
chr3.146164232.146164731	8	9	8	4	15	10
chr3.146172529.146173028	6	6	6	4	4	9
chr3.146187298.146187797	64	28	49	28	79	30
chr3.146196522.146197021	8	6	3	5	6	3
chr3.146206404.146206903	0	0	2	0	0	0
chr3.146218839.146219338	0	0	0	0	0	0
chr3.146222063.146222562	7	5	9	4	11	6
chr3.146224273.146224772	5	2	3	3	2	3
chr3.146225120.146225619	0	0	0	0	0	0
chr3.146256571.146257070	2	4	5	4	6	4
chr3.146274852.146275351	6	3	4	3	4	1
chr3.146275341.146275840	4	5	6	2	6	5
chr3.146323270.146323769	2	8	5	3	5	5
chr3.146326420.146326919	7	9	11	7	6	11
chr3.146343025.146343524	0	0	0	0	0	0
chr3.146364065.146364564	2	3	1	3	0	3
chr3.146365273.146365772	1	3	4	2	3	3
chr3.146394704.146395203	3	7	5	11	5	9
chr3.146398550.146399049	9	6	10	9	10	8
chr3.146412226.146412725	1	4	2	3	3	4
chr3.146418394.146418893	5	5	2	10	12	4
chr3.146429464.146429963	2	6	3	6	6	6
chr3.146430209.146430708	3	0	10	7	2	6
chr3.146430838.146431337	3	2	5	3	2	3
chr3.146439933.146440432	0	4	5	6	3	4
chr3.146449584.146450083	20	13	28	10	19	11
chr3.146459222.146459721	5	3	5	7	4	4
chr3.146463327.146463826	1	0	1	3	4	1
chr3.146463492.146463991	1	2	3	1	0	1
chr3.146469453.146469952	3	0	1	2	0	3
chr3.146469678.146470177	0	0	0	0	0	0
chr3.146474738.146475237	6	5	4	5	4	4
chr3.146489262.146489761	5	6	5	3	6	6
chr3.146491932.146492431	2	3	4	4	8	5
chr3.146497457.146497956	0	0	0	0	0	0
chr3.146529351.146529850	3	2	4	3	2	6
chr3.146544516.146545015	5	7	3	7	8	6
chr3.146551600.146552099	5	1	6	7	5	7
chr3.146570799.146571298	7	7	5	10	7	4
chr3.146577628.146578127	46	29	52	29	50	32
chr3.146582791.146583290	3	2	4	5	7	5
chr3.146594807.146595306	152	69	120	77	151	58
chr3.146617694.146618193	4	10	7	5	6	2
chr3.146626659.146627158	7	3	5	9	5	6
chr3.146633642.146634141	7	7	4	4	4	8
chr3.146638670.146639169	112	56	95	67	135	46
chr3.146640780.146641279	104	50	81	53	109	53
chr3.146647053.146647552	4	12	3	5	6	5
chr3.146651806.146652305	4	9	6	3	6	8
chr3.146657811.146658310	5	8	10	5	8	4
chr3.146696724.146697223	0	1	2	0	3	2
chr3.146701194.146701693	7	10	12	16	9	9
chr3.146739564.146740063	10	9	9	4	5	5
chr3.146760444.146760943	1	5	3	7	3	5
chr3.146772507.146773006	0	0	0	0	0	0
chr3.146810211.146810710	6	4	3	4	9	7
chr3.146811141.146811640	0	1	1	0	2	2
chr3.146883452.146883951	2	3	6	6	2	9
chr3.146896396.146896895	5	6	4	7	6	5
chr3.146915873.146916372	0	0	0	0	0	0
chr3.146915876.146916375	0	0	0	0	0	0
chr3.146928605.146929104	7	8	7	7	10	7
chr3.146954646.146955145	4	5	6	7	2	5
chr3.146990706.146991205	4	5	3	2	4	5
chr3.147006883.147007382	2	11	6	3	7	4
chr3.147008184.147008683	4	4	6	5	4	2
chr3.147017881.147018380	6	6	5	5	7	11
chr3.147020140.147020639	7	4	6	5	7	8
chr3.147026990.147027489	10	9	8	5	8	4
chr3.147028233.147028732	6	10	6	4	7	7
chr3.147069081.147069580	1	11	4	4	4	8
chr3.147100231.147100730	1	1	1	2	4	2
chr3.147113126.147113625	7	7	6	4	8	6
chr3.147117258.147117757	4	1	0	6	1	2
chr3.147117616.147118115	2	2	2	3	2	3
chr3.147129329.147129828	18	19	20	14	24	17
chr3.147134881.147135380	1	6	4	8	0	3
chr3.147138274.147138773	1	1	7	6	9	2
chr3.147153949.147154448	1	5	0	2	1	2
chr3.147154150.147154649	0	0	0	0	0	0
chr3.147160910.147161409	7	6	9	7	8	1
chr3.147163635.147164134	1	1	0	2	2	2
chr3.147163798.147164297	0	0	1	1	2	1
chr3.147175714.147176213	4	4	1	5	1	3
chr3.147185710.147186209	4	2	5	8	5	5
chr3.147191711.147192210	216	166	230	159	245	140
chr3.147224164.147224663	5	11	5	5	11	7
chr3.147236321.147236820	7	6	7	2	4	2
chr3.147245293.147245792	0	0	0	0	0	0
chr3.147246546.147247045	3	5	8	7	7	6
chr3.147270077.147270576	10	16	13	11	15	11
chr3.147311059.147311558	8	9	4	13	10	12
chr3.147312497.147312996	2	8	5	5	4	5
chr3.147316794.147317293	46	53	42	41	68	42
chr3.147363869.147364368	6	3	4	1	5	2
chr3.147364599.147365098	7	1	5	0	4	5
chr3.147373306.147373805	5	5	5	4	4	7
chr3.147377269.147377768	5	5	8	4	4	5
chr3.147384404.147384903	3	10	6	6	11	8
chr3.147384778.147385277	1	1	1	2	4	1
chr3.147389939.147390438	4	1	4	4	4	4
chr3.147391181.147391680	0	1	3	2	5	5
chr3.147391682.147392181	0	0	0	0	0	0
chr3.147391870.147392369	0	0	0	0	0	0
chr3.147392044.147392543	0	0	0	0	0	0
chr3.147398792.147399291	9	5	8	2	7	4
chr3.147405428.147405927	0	0	0	0	0	0
chr3.147405636.147406135	0	0	0	0	0	1
chr3.147408994.147409493	3	2	4	3	6	5
chr3.147411653.147412152	7	3	4	2	6	2
chr3.147418380.147418879	3	2	9	4	8	3
chr3.147420476.147420975	3	2	1	7	2	0
chr3.147420981.147421480	0	0	0	0	0	0
chr3.147421101.147421600	0	0	0	0	0	0
chr3.147431914.147432413	5	6	10	6	8	6
chr3.147436106.147436605	6	12	7	8	5	6
chr3.147444902.147445401	3	3	9	4	5	8
chr3.147450617.147451116	8	4	6	11	8	5
chr3.147459008.147459507	7	5	3	5	6	7
chr3.147527036.147527535	6	1	3	9	2	7
chr3.147528350.147528849	3	6	5	7	8	8
chr3.147549679.147550178	10	8	5	7	5	7
chr3.147552623.147553122	4	7	8	9	8	3
chr3.147559644.147560143	7	6	8	8	2	5
chr3.147570766.147571265	5	8	2	5	6	4
chr3.147606700.147607199	3	5	5	2	9	1
chr3.147616968.147617467	121	79	122	84	131	79
chr3.147635066.147635565	0	0	0	0	0	0
chr3.147635069.147635568	0	0	0	0	0	0
chr3.147665880.147666379	0	0	0	0	0	0
chr3.147671430.147671929	2	7	2	6	7	11
chr3.147682248.147682747	5	7	5	3	6	9
chr3.147688789.147689288	0	0	0	0	2	0
chr3.147688830.147689329	0	1	0	0	0	0
chr3.147690182.147690681	6	2	4	5	1	9
chr3.147691080.147691579	7	1	7	9	4	3
chr3.147701056.147701555	0	1	1	0	2	0
chr3.147702792.147703291	6	3	1	4	4	4
chr3.147708971.147709470	7	3	6	6	4	9
chr3.147712350.147712849	0	0	0	0	0	0
chr3.147713229.147713728	8	7	7	8	3	5
chr3.147722983.147723482	3	3	3	1	2	1
chr3.147723971.147724470	4	1	2	3	2	1
chr3.147724561.147725060	0	0	0	0	0	0
chr3.147744108.147744607	5	5	6	7	6	7
chr3.147795790.147796289	1	5	5	8	1	2
chr3.147797085.147797584	2	5	7	6	6	5
chr3.147820478.147820977	5	5	6	5	4	5
chr3.147822370.147822869	8	3	5	4	6	8
chr3.147875976.147876475	1	2	2	4	3	2
chr3.147876415.147876914	2	3	2	3	1	1
chr3.147879593.147880092	6	7	2	4	2	4
chr3.147881562.147882061	4	5	3	4	5	6
chr3.147892683.147893182	2	7	3	4	3	8
chr3.147903020.147903519	5	6	10	6	8	6
chr3.147919858.147920357	3	7	2	6	8	9
chr3.147932421.147932920	0	0	0	0	1	0
chr3.147932469.147932968	0	0	1	1	0	1
chr3.147988400.147988899	1	4	2	1	5	5
chr3.147989065.147989564	0	0	0	0	0	0
chr3.148004413.148004912	7	7	5	9	11	8
chr3.148006381.148006880	3	4	7	10	7	7
chr3.148013891.148014390	5	3	7	4	3	9
chr3.148059953.148060452	2	3	8	8	6	7
chr3.148076055.148076554	23	22	29	29	38	22
chr3.148077269.148077768	129	58	113	68	142	88
chr3.148080193.148080692	5	8	10	11	12	8
chr3.148131873.148132372	1	0	0	0	2	3
chr3.148136030.148136529	9	5	4	11	11	5
chr3.148153212.148153711	2	1	1	1	2	3
chr3.148169339.148169838	3	5	5	5	2	2
chr3.148184424.148184923	1	6	4	2	6	4
chr3.148192559.148193058	16	4	10	4	13	7
chr3.148208009.148208508	7	7	4	3	5	12
chr3.148211567.148212066	9	7	7	6	3	8
chr3.148217715.148218214	5	4	7	6	2	7
chr3.148218294.148218793	6	4	7	0	3	2
chr3.148236753.148237252	6	2	9	2	3	3
chr3.148260099.148260598	4	6	3	10	7	5
chr3.148269778.148270277	5	7	7	5	4	6
chr3.148279388.148279887	3	2	1	1	3	0
chr3.148279665.148280164	0	0	0	0	0	0
chr3.148280254.148280753	0	0	0	0	0	0
chr3.148293669.148294168	4	5	5	7	10	7
chr3.148301574.148302073	3	4	2	3	3	7
chr3.148307374.148307873	0	1	0	0	0	0
chr3.148307510.148308009	2	0	2	1	0	2
chr3.148309535.148310034	5	1	1	7	5	4
chr3.148325722.148326221	4	5	9	8	2	7
chr3.148366671.148367170	21	9	19	15	30	15
chr3.148372500.148372999	4	5	7	4	6	11
chr3.148392801.148393300	0	0	0	0	0	0
chr3.148403417.148403916	5	8	8	3	10	14
chr3.148415909.148416408	0	0	0	0	0	0
chr3.148437146.148437645	3	8	5	5	6	3
chr3.148459887.148460386	95	45	94	48	88	35
chr3.148519607.148520106	0	0	0	1	0	0
chr3.148532380.148532879	5	6	12	7	7	6
chr3.148533448.148533947	0	1	1	4	2	3
chr3.148540630.148541129	7	0	7	4	4	5
chr3.148546810.148547309	7	6	4	8	2	8
chr3.148556106.148556605	6	4	3	8	5	9
chr3.148563794.148564293	1	2	0	0	1	0
chr3.148563985.148564484	0	0	0	0	0	0
chr3.148566340.148566839	0	0	0	0	0	0
chr3.148572096.148572595	1	1	1	3	1	3
chr3.148576990.148577489	2	2	1	3	2	1
chr3.148577228.148577727	0	0	0	0	0	0
chr3.148629519.148630018	5	10	2	3	6	5
chr3.148630477.148630976	3	2	2	3	0	0
chr3.148631139.148631638	1	2	4	2	1	2
chr3.148631475.148631974	18	14	21	16	19	13
chr3.148652993.148653492	5	5	10	6	2	9
chr3.148654128.148654627	0	0	0	0	1	0
chr3.148654187.148654686	2	1	0	0	2	3
chr3.148677938.148678437	7	7	7	3	2	2
chr3.148718923.148719422	65	37	62	36	71	30
chr3.148721309.148721808	3	1	7	5	7	5
chr3.148722346.148722845	4	7	11	7	3	6
chr3.148725321.148725820	7	6	8	4	7	5
chr3.148726047.148726546	6	3	5	6	7	11
chr3.148729646.148730145	4	6	4	9	5	3
chr3.148737107.148737606	6	6	2	3	4	6
chr3.148745622.148746121	4	5	1	8	3	3
chr3.148759831.148760330	6	12	7	5	5	10
chr3.148783901.148784400	3	1	4	3	2	2
chr3.148784549.148785048	0	0	4	1	2	2
chr3.148785799.148786298	0	1	1	1	0	2
chr3.148790014.148790513	0	0	0	0	0	0
chr3.148790028.148790527	0	0	0	0	0	0
chr3.148796780.148797279	9	10	2	5	8	5
chr3.148805641.148806140	6	5	3	1	7	4
chr3.148820778.148821277	3	5	3	10	2	4
chr3.148825170.148825669	3	8	3	9	6	13
chr3.148867041.148867540	4	3	4	6	7	3
chr3.148876215.148876714	8	7	3	8	7	6
chr3.148885385.148885884	4	4	3	2	5	5
chr3.148905835.148906334	8	5	3	9	5	12
chr3.148907179.148907678	0	0	0	0	0	0
chr3.148911510.148912009	5	6	2	8	4	6
chr3.148927797.148928296	11	8	9	9	6	9
chr3.148930657.148931156	9	5	10	3	7	7
chr3.148937563.148938062	1	0	0	0	0	0
chr3.148942331.148942830	9	4	7	4	7	6
chr3.148943493.148943992	0	1	1	0	0	0
chr3.148943503.148944002	0	1	0	0	0	0
chr3.148945675.148946174	7	6	12	7	3	7
chr3.148947211.148947710	192	106	171	92	186	107
chr3.148966437.148966936	5	6	7	7	6	6
chr3.148971412.148971911	4	4	3	4	11	8
chr3.148987428.148987927	1	4	2	5	2	1
chr3.148989278.148989777	0	1	2	0	0	0
chr3.148990018.148990517	5	11	1	6	7	8
chr3.148991579.148992078	0	0	0	0	0	0
chr3.148991797.148992296	0	0	0	0	0	0
chr3.148991974.148992473	4	3	0	2	0	3
chr3.149007904.149008403	1	2	2	6	2	6
chr3.149009506.149010005	4	4	2	4	6	2
chr3.149010166.149010665	3	3	10	7	6	5
chr3.149011084.149011583	3	5	5	6	2	3
chr3.149019146.149019645	4	1	2	4	3	2
chr3.149022469.149022968	3	2	2	2	2	2
chr3.149036127.149036626	8	5	4	6	6	7
chr3.149044760.149045259	6	9	4	4	8	10
chr3.149089741.149090240	9	10	14	18	10	10
chr3.149097409.149097908	0	1	0	1	0	1
chr3.149109114.149109613	1	0	1	4	0	1
chr3.149109392.149109891	0	0	0	0	0	0
chr3.149109524.149110023	0	0	0	0	0	0
chr3.149115088.149115587	2	3	1	5	6	4
chr3.149115636.149116135	2	5	5	3	3	6
chr3.149124017.149124516	0	1	1	3	0	2
chr3.149124168.149124667	0	0	1	3	0	1
chr3.149136019.149136518	0	0	1	0	0	0
chr3.149141250.149141749	6	7	6	7	9	8
chr3.149152908.149153407	5	4	7	4	3	6
chr3.149157293.149157792	5	3	8	6	10	5
chr3.149159745.149160244	6	8	3	11	8	7
chr3.149165632.149166131	6	6	6	5	5	6
chr3.149179992.149180491	3	2	4	4	5	8
chr3.149185243.149185742	5	6	2	5	5	5
chr3.149216739.149217238	6	8	9	8	6	6
chr3.149233218.149233717	0	0	0	1	1	3
chr3.149233747.149234246	3	4	4	5	3	1
chr3.149235401.149235900	0	1	2	0	1	1
chr3.149258991.149259490	0	0	0	0	0	0
chr3.149259017.149259516	0	0	0	0	0	0
chr3.149259427.149259926	0	4	4	5	3	0
chr3.149269862.149270361	1	4	3	9	6	13
chr3.149273030.149273529	0	0	0	2	1	0
chr3.149273085.149273584	3	4	1	0	3	5
chr3.149273998.149274497	10	12	17	11	18	9
chr3.149283749.149284248	2	2	0	4	1	2
chr3.149284068.149284567	0	0	0	0	0	0
chr3.149284154.149284653	0	0	0	0	0	0
chr3.149291129.149291628	94	105	121	71	135	82
chr3.149291550.149292049	8	6	4	4	5	7
chr3.149326788.149327287	3	4	6	6	4	3
chr3.149334258.149334757	24	14	22	8	32	15
chr3.149338705.149339204	2	2	2	6	6	6
chr3.149343886.149344385	42	36	63	38	72	40
chr3.149368311.149368810	0	1	0	0	0	0
chr3.149373421.149373920	6	4	4	7	2	9
chr3.149374712.149375211	4	4	5	6	8	9
chr3.149388607.149389106	4	8	5	4	2	7
chr3.149390712.149391211	5	6	6	7	11	9
chr3.149393329.149393828	1	0	1	0	2	1
chr3.149423509.149424008	0	0	0	0	0	0
chr3.149447747.149448246	0	1	0	0	1	0
chr3.149449079.149449578	4	7	2	2	6	4
chr3.149460486.149460985	7	5	2	4	6	6
chr3.149462329.149462828	2	7	5	7	2	1
chr3.149463665.149464164	0	0	0	0	0	0
chr3.149463704.149464203	0	0	0	0	0	0
chr3.149464615.149465114	1	2	2	0	5	1
chr3.149464956.149465455	1	2	2	0	3	2
chr3.149478602.149479101	3	6	5	10	6	4
chr3.149480346.149480845	130	83	100	81	158	85
chr3.149504085.149504584	5	3	3	9	8	6
chr3.149509380.149509879	2	4	3	2	7	7
chr3.149527254.149527753	2	3	3	3	0	6
chr3.149528132.149528631	4	4	7	3	5	2
chr3.149534118.149534617	4	3	5	8	2	7
chr3.149542262.149542761	5	3	2	3	7	3
chr3.149556798.149557297	10	7	5	7	5	7
chr3.149563590.149564089	4	4	5	9	6	2
chr3.149571833.149572332	7	7	9	5	11	9
chr3.149576078.149576577	5	4	4	4	5	6
chr3.149585996.149586495	7	4	6	5	9	5
chr3.149598281.149598780	3	5	3	7	4	6
chr3.149602499.149602998	5	3	3	5	6	9
chr3.149607153.149607652	4	6	7	5	4	2
chr3.149608224.149608723	1	0	0	0	0	5
chr3.149608372.149608871	3	0	2	0	1	5
chr3.149618632.149619131	2	2	4	2	2	5
chr3.149628937.149629436	8	7	1	4	1	2
chr3.149651818.149652317	2	6	8	0	0	6
chr3.149653343.149653842	8	3	4	9	6	3
chr3.149666713.149667212	6	3	4	7	6	3
chr3.149675558.149676057	0	0	0	0	0	0
chr3.149707763.149708262	4	5	6	5	4	7
chr3.149709821.149710320	7	6	6	3	4	5
chr3.149710529.149711028	7	8	6	2	4	6
chr3.149714796.149715295	1	0	0	0	0	0
chr3.149715210.149715709	2	0	2	1	3	3
chr3.149717378.149717877	145	97	138	90	144	88
chr3.149729793.149730292	7	12	5	7	7	6
chr3.149736915.149737414	5	4	7	3	5	3
chr3.149742788.149743287	9	6	7	9	8	6
chr3.149748799.149749298	1	4	4	5	2	4
chr3.149752140.149752639	4	5	6	5	6	7
chr3.149752466.149752965	40	14	45	23	40	17
chr3.149771604.149772103	208	134	199	138	212	141
chr3.149774206.149774705	6	2	9	7	7	5
chr3.149784069.149784568	7	10	6	7	8	3
chr3.149789468.149789967	10	1	8	11	3	13
chr3.149800498.149800997	5	3	6	10	4	3
chr3.149808168.149808667	0	0	0	0	0	0
chr3.149838034.149838533	0	1	2	0	0	0
chr3.149838068.149838567	0	0	0	0	0	0
chr3.149842101.149842600	5	6	7	7	8	11
chr3.149862062.149862561	9	8	6	8	11	14
chr3.149863950.149864449	2	10	7	7	6	8
chr3.149870880.149871379	7	7	9	4	5	7
chr3.149889143.149889642	3	4	1	2	1	4
chr3.149902693.149903192	2	1	2	3	0	1
chr3.149917240.149917739	12	9	14	6	11	8
chr3.149925137.149925636	5	11	9	9	10	12
chr3.149927162.149927661	9	7	14	6	8	3
chr3.149945498.149945997	3	4	8	6	7	6
chr3.149947383.149947882	2	2	6	8	0	2
chr3.149947788.149948287	5	2	5	4	2	2
chr3.149953912.149954411	13	6	12	14	17	22
chr3.149970271.149970770	14	4	7	4	13	9
chr3.149975879.149976378	24	25	36	27	30	39
chr3.149982818.149983317	3	2	1	5	1	5
chr3.149991600.149992099	4	3	4	7	8	6
chr3.150005406.150005905	3	3	11	7	5	5
chr3.150032880.150033379	4	3	10	3	3	4
chr3.150035297.150035796	0	0	0	0	0	0
chr3.150035405.150035904	0	0	1	1	0	0
chr3.150054109.150054608	3	5	1	3	1	3
chr3.150060016.150060515	4	6	7	11	8	14
chr3.150067798.150068297	0	0	0	0	0	0
chr3.150075376.150075875	1	0	1	0	1	0
chr3.150075453.150075952	0	1	2	1	1	0
chr3.150079851.150080350	4	3	3	6	4	4
chr3.150081981.150082480	3	5	3	2	4	6
chr3.150088215.150088714	5	6	4	7	5	9
chr3.150094439.150094938	10	9	5	0	14	12
chr3.150107065.150107564	6	5	5	8	3	9
chr3.150113653.150114152	5	6	5	8	4	7
chr3.150119670.150120169	7	2	13	7	6	11
chr3.150141382.150141881	1	2	0	1	1	2
chr3.150146798.150147297	1	0	1	1	0	1
chr3.150151101.150151600	4	7	7	10	5	8
chr3.150157371.150157870	5	8	6	8	1	9
chr3.150171147.150171646	7	3	6	4	4	5
chr3.150176025.150176524	6	5	5	7	4	3
chr3.150180805.150181304	3	5	5	2	3	3
chr3.150184099.150184598	129	71	104	79	147	81
chr3.150195955.150196454	7	7	6	7	4	9
chr3.150208224.150208723	0	0	0	0	0	0
chr3.150208297.150208796	0	0	0	1	0	0
chr3.150221190.150221689	314	193	300	214	340	195
chr3.150235566.150236065	10	2	2	5	7	6
chr3.150237362.150237861	3	3	4	2	7	3
chr3.150268192.150268691	6	7	7	7	9	7
chr3.150290259.150290758	5	3	9	5	0	3
chr3.150300953.150301452	4	5	7	9	4	4
chr3.150303731.150304230	104	52	108	61	116	61
chr3.150305418.150305917	4	10	11	9	1	8
chr3.150314065.150314564	5	4	5	6	6	5
chr3.150323050.150323549	0	0	0	1	0	0
chr3.150330373.150330872	4	5	4	0	4	2
chr3.150334343.150334842	1	5	9	6	4	3
chr3.150350488.150350987	0	0	0	0	0	0
chr3.150350491.150350990	0	0	0	0	0	0
chr3.150358468.150358967	5	4	3	7	6	7
chr3.150365342.150365841	6	6	8	6	8	8
chr3.150390495.150390994	4	4	8	6	5	9
chr3.150409939.150410438	0	0	0	0	0	0
chr3.150421724.150422223	6	8	10	2	8	6
chr3.150433078.150433577	7	8	1	7	7	5
chr3.150460983.150461482	5	9	8	8	3	6
chr3.150488091.150488590	4	5	2	6	4	4
chr3.150490033.150490532	9	11	5	6	10	8
chr3.150495516.150496015	1	0	0	0	0	0
chr3.150503286.150503785	0	0	0	0	0	0
chr3.150503345.150503844	0	0	0	0	0	0
chr3.150503478.150503977	0	0	0	0	0	0
chr3.150503655.150504154	0	0	0	0	0	0
chr3.150504129.150504628	2	1	2	5	6	2
chr3.150521845.150522344	6	10	12	4	12	9
chr3.150522741.150523240	12	7	5	13	3	11
chr3.150527415.150527914	7	8	9	8	5	8
chr3.150536921.150537420	6	4	6	7	6	11
chr3.150545900.150546399	13	12	16	6	22	20
chr3.150548330.150548829	11	5	9	5	6	8
chr3.150577800.150578299	9	9	16	8	12	6
chr3.150587401.150587900	3	13	9	10	6	6
chr3.150603134.150603633	96	65	90	65	103	68
chr3.150606639.150607138	7	5	2	7	2	4
chr3.150611499.150611998	7	3	5	6	7	6
chr3.150612439.150612938	9	11	17	10	9	11
chr3.150640048.150640547	1	1	1	0	1	1
chr3.150640115.150640614	1	1	0	1	0	1
chr3.150677371.150677870	19	14	16	15	15	15
chr3.150688496.150688995	12	5	2	3	3	4
chr3.150689500.150689999	3	10	5	6	15	6
chr3.150700422.150700921	6	4	4	3	9	11
chr3.150703200.150703699	4	3	5	5	4	2
chr3.150703592.150704091	0	0	0	0	0	0
chr3.150712657.150713156	0	0	0	0	0	0
chr3.150730163.150730662	6	7	1	2	4	2
chr3.150735448.150735947	2	1	1	2	0	1
chr3.150735625.150736124	1	2	1	3	2	2
chr3.150737923.150738422	4	1	2	0	2	2
chr3.150758409.150758908	6	0	3	5	3	7
chr3.150767067.150767566	0	0	0	0	0	0
chr3.150770778.150771277	6	3	5	4	6	3
chr3.150774979.150775478	2	1	0	4	0	0
chr3.150779455.150779954	0	0	0	0	0	0
chr3.150780508.150781007	5	3	9	9	5	6
chr3.150793586.150794085	9	14	10	9	2	9
chr3.150799298.150799797	1	3	2	0	2	4
chr3.150799443.150799942	0	0	0	0	0	0
chr3.150799954.150800453	0	0	0	0	0	2
chr3.150825434.150825933	0	4	1	0	4	0
chr3.150826792.150827291	5	6	8	5	4	5
chr3.150827855.150828354	1	8	5	8	12	7
chr3.150829710.150830209	31	15	21	14	22	18
chr3.150831280.150831779	5	7	8	5	16	11
chr3.150840675.150841174	0	0	0	1	1	2
chr3.150841071.150841570	2	5	3	3	2	4
chr3.150858214.150858713	1	6	9	10	5	10
chr3.150865224.150865723	149	114	168	112	163	101
chr3.150870190.150870689	6	2	4	9	11	7
chr3.150879107.150879606	0	1	0	0	0	0
chr3.150891622.150892121	5	4	1	5	3	4
chr3.150895415.150895914	3	3	4	0	6	3
chr3.150913094.150913593	9	2	7	2	8	16
chr3.150916588.150917087	2	4	5	5	5	11
chr3.150917674.150918173	8	3	5	9	4	2
chr3.150918463.150918962	3	5	9	6	5	9
chr3.150922594.150923093	0	0	0	0	0	0
chr3.150922983.150923482	7	4	7	2	3	4
chr3.150924972.150925471	6	4	8	5	2	9
chr3.150925640.150926139	0	0	0	0	0	0
chr3.150926557.150927056	6	7	8	8	7	11
chr3.150928687.150929186	8	4	4	2	3	5
chr3.150934656.150935155	3	11	8	4	6	7
chr3.150936127.150936626	6	4	7	3	9	4
chr3.150938998.150939497	0	0	1	0	0	2
chr3.150958389.150958888	2	0	3	4	4	3
chr3.150958870.150959369	0	1	2	1	0	2
chr3.150960937.150961436	1	1	0	3	2	2
chr3.150961225.150961724	1	3	5	6	2	3
chr3.150978441.150978940	2	0	0	0	0	1
chr3.150979023.150979522	5	3	3	5	2	3
chr3.150986688.150987187	8	5	9	8	6	10
chr3.150988437.150988936	9	12	6	4	10	3
chr3.150993822.150994321	7	3	4	4	5	3
chr3.150999675.151000174	1	2	7	5	8	8
chr3.151000893.151001392	4	4	1	4	2	2
chr3.151001346.151001845	5	1	0	3	3	4
chr3.151006401.151006900	5	3	4	2	3	6
chr3.151027731.151028230	0	0	0	0	0	0
chr3.151034279.151034778	1	1	2	0	0	0
chr3.151034336.151034835	0	0	0	0	0	0
chr3.151058473.151058972	1	3	7	1	4	1
chr3.151058829.151059328	2	4	2	1	2	1
chr3.151059462.151059961	4	2	4	6	2	5
chr3.151067224.151067723	3	1	2	2	0	1
chr3.151076282.151076781	5	7	8	8	2	9
chr3.151077483.151077982	4	6	7	4	4	9
chr3.151086034.151086533	15	6	7	7	17	6
chr3.151086345.151086844	0	0	0	0	0	0
chr3.151086611.151087110	19	12	16	6	15	12
chr3.151093825.151094324	13	19	10	15	12	8
chr3.151096601.151097100	5	7	8	7	9	11
chr3.151100069.151100568	7	4	13	6	13	7
chr3.151128724.151129223	4	4	9	7	3	6
chr3.151134667.151135166	10	7	8	10	9	13
chr3.151145946.151146445	43	33	48	37	51	24
chr3.151151012.151151511	15	22	24	13	18	10
chr3.151179407.151179906	4	5	9	6	4	7
chr3.151186295.151186794	7	4	7	7	4	15
chr3.151208682.151209181	6	7	11	6	10	10
chr3.151210656.151211155	2	2	8	7	3	4
chr3.151221382.151221881	0	0	0	1	2	3
chr3.151221589.151222088	2	3	1	1	0	0
chr3.151224359.151224858	5	5	4	4	5	10
chr3.151233585.151234084	3	11	7	5	8	8
chr3.151235559.151236058	10	6	8	6	7	6
chr3.151237188.151237687	3	4	7	5	0	2
chr3.151239824.151240323	8	10	6	6	5	11
chr3.151240749.151241248	7	6	3	5	10	6
chr3.151248706.151249205	3	11	6	13	7	9
chr3.151253190.151253689	9	2	10	5	8	9
chr3.151254151.151254650	9	7	8	7	4	9
chr3.151261563.151262062	3	11	4	6	4	5
chr3.151262748.151263247	6	6	15	11	12	5
chr3.151276170.151276669	8	3	11	3	1	6
chr3.151279892.151280391	6	10	6	9	3	8
chr3.151282870.151283369	200	98	183	111	180	105
chr3.151286181.151286680	0	1	5	2	3	0
chr3.151294440.151294939	5	5	4	5	3	7
chr3.151301645.151302144	6	4	6	5	7	6
chr3.151304997.151305496	6	6	16	8	14	6
chr3.151312587.151313086	1	4	5	4	6	4
chr3.151313211.151313710	3	5	8	4	3	3
chr3.151327521.151328020	149	102	154	102	162	105
chr3.151336276.151336775	4	6	7	14	8	8
chr3.151360350.151360849	10	10	9	9	9	4
chr3.151361629.151362128	6	3	7	5	13	4
chr3.151367275.151367774	3	0	7	3	3	5
chr3.151370041.151370540	3	7	2	4	11	6
chr3.151381379.151381878	2	1	4	3	4	4
chr3.151381789.151382288	3	6	4	2	2	6
chr3.151412223.151412722	5	7	8	7	12	12
chr3.151412920.151413419	19	19	28	21	27	28
chr3.151415462.151415961	0	4	5	1	1	0
chr3.151421761.151422260	3	0	1	1	1	1
chr3.151422123.151422622	2	2	3	5	3	5
chr3.151426165.151426664	7	5	10	2	7	0
chr3.151439436.151439935	0	0	0	0	0	0
chr3.151446675.151447174	5	7	7	4	3	5
chr3.151454949.151455448	3	1	2	7	4	9
chr3.151461060.151461559	1	7	5	8	5	3
chr3.151461807.151462306	8	5	2	5	5	9
chr3.151466262.151466761	2	2	2	0	1	1
chr3.151466417.151466916	0	1	1	1	3	2
chr3.151475768.151476267	6	6	7	4	5	4
chr3.151476343.151476842	3	3	7	4	5	6
chr3.151477784.151478283	11	11	5	8	10	5
chr3.151480098.151480597	4	7	4	2	6	9
chr3.151518093.151518592	0	0	0	0	0	0
chr3.151526038.151526537	0	0	1	0	0	0
chr3.151539781.151540280	6	3	1	5	5	6
chr3.151567610.151568109	6	5	5	2	3	6
chr3.151572505.151573004	5	7	6	2	6	3
chr3.151575481.151575980	6	5	3	5	3	6
chr3.151620032.151620531	12	9	7	7	4	10
chr3.151624027.151624526	1	4	3	1	5	6
chr3.151636841.151637340	3	1	6	4	10	14
chr3.151649214.151649713	3	3	5	8	5	8
chr3.151661537.151662036	9	2	5	4	10	8
chr3.151668863.151669362	0	2	3	2	0	1
chr3.151670356.151670855	0	0	2	1	0	0
chr3.151670459.151670958	0	0	0	2	0	0
chr3.151681136.151681635	6	8	4	7	5	6
chr3.151684832.151685331	2	4	6	4	2	1
chr3.151692813.151693312	0	1	2	2	1	0
chr3.151692961.151693460	0	1	1	1	1	2
chr3.151697482.151697981	8	5	10	9	12	9
chr3.151700207.151700706	6	5	5	6	5	4
chr3.151709288.151709787	4	4	6	4	2	7
chr3.151718081.151718580	6	4	9	2	7	6
chr3.151724914.151725413	4	7	4	12	6	11
chr3.151740060.151740559	5	5	6	4	6	4
chr3.151749267.151749766	5	4	11	6	8	12
chr3.151757959.151758458	12	11	6	10	5	6
chr3.151768349.151768848	4	10	3	3	7	12
chr3.151770894.151771393	3	6	6	9	8	11
chr3.151808497.151808996	3	4	3	4	5	0
chr3.151810990.151811489	1	5	4	7	2	3
chr3.151812808.151813307	2	5	6	7	4	3
chr3.151818248.151818747	6	4	9	3	4	10
chr3.151838936.151839435	171	89	168	85	186	113
chr3.151841830.151842329	5	5	4	2	10	5
chr3.151851474.151851973	1	2	2	1	0	3
chr3.151885726.151886225	0	0	1	1	1	1
chr3.151900319.151900818	5	6	8	3	3	4
chr3.151917492.151917991	7	12	8	3	6	12
chr3.151918202.151918701	172	95	163	97	183	121
chr3.151928324.151928823	0	0	0	0	0	0
chr3.151943126.151943625	0	0	0	0	4	2
chr3.151943175.151943674	0	0	0	0	0	0
chr3.151956655.151957154	6	6	6	11	11	11
chr3.151964117.151964616	2	6	5	5	6	9
chr3.151964832.151965331	0	0	0	1	1	0
chr3.151965004.151965503	1	2	0	1	2	1
chr3.151973996.151974495	4	14	8	6	8	7
chr3.151977470.151977969	8	6	8	5	7	5
chr3.151978599.151979098	6	8	8	1	9	10
chr3.152022029.152022528	0	4	6	3	3	3
chr3.152030691.152031190	6	6	6	4	11	12
chr3.152034266.152034765	6	4	10	4	6	8
chr3.152042228.152042727	7	6	7	12	4	8
chr3.152057679.152058178	2	4	9	9	4	12
chr3.152107214.152107713	7	3	9	10	7	7
chr3.152107630.152108129	1	0	3	12	1	2
chr3.152135260.152135759	9	4	8	5	2	8
chr3.152149471.152149970	10	8	10	6	5	8
chr3.152152144.152152643	0	4	2	0	2	2
chr3.152152500.152152999	0	0	0	0	0	0
chr3.152152587.152153086	0	0	0	0	0	0
chr3.152181046.152181545	3	6	6	8	7	9
chr3.152217383.152217882	1	0	1	0	0	0
chr3.152217469.152217968	0	0	0	0	0	0
chr3.152247015.152247514	11	5	7	9	15	14
chr3.152258663.152259162	9	4	10	6	7	6
chr3.152261699.152262198	2	6	3	1	5	7
chr3.152266752.152267251	13	7	11	7	14	12
chr3.152271268.152271767	12	7	6	7	13	11
chr3.152272803.152273302	8	8	13	17	9	11
chr3.152285413.152285912	15	7	7	10	15	22
chr3.152312861.152313360	7	8	8	6	11	12
chr3.152338159.152338658	9	10	2	8	7	6
chr3.152356308.152356807	4	6	4	9	9	6
chr3.152362398.152362897	11	2	7	13	10	10
chr3.152372488.152372987	12	2	8	7	2	5
chr3.152373301.152373800	2	4	3	3	1	4
chr3.152374552.152375051	6	6	4	5	7	10
chr3.152390192.152390691	5	7	6	7	5	5
chr3.152396127.152396626	9	6	5	5	9	5
chr3.152402655.152403154	11	5	8	6	10	8
chr3.152413234.152413733	3	9	8	6	7	3
chr3.152420130.152420629	8	4	4	6	2	5
chr3.152425944.152426443	6	4	10	8	5	2
chr3.152429342.152429841	12	11	11	10	13	12
chr3.152443978.152444477	84	64	88	52	93	52
chr3.152446487.152446986	11	3	10	8	8	10
chr3.152459601.152460100	3	2	12	8	6	6
chr3.152465737.152466236	10	15	11	13	13	16
chr3.152471586.152472085	5	6	5	3	4	10
chr3.152471894.152472393	0	0	0	0	0	0
chr3.152495215.152495714	4	6	8	10	9	10
chr3.152500900.152501399	1	1	0	0	0	1
chr3.152501810.152502309	8	5	6	5	3	6
chr3.152505098.152505597	5	4	3	4	4	13
chr3.152508130.152508629	4	9	7	9	8	3
chr3.152508638.152509137	0	0	0	0	0	0
chr3.152509885.152510384	15	5	5	10	16	9
chr3.152513190.152513689	11	7	12	8	11	9
chr3.152518314.152518813	8	12	11	10	13	8
chr3.152524488.152524987	269	154	252	140	270	146
chr3.152527898.152528397	5	5	5	4	5	2
chr3.152539340.152539839	5	9	10	5	6	4
chr3.152559020.152559519	0	0	0	0	0	0
chr3.152559023.152559522	0	0	0	0	0	0
chr3.152561058.152561557	1	4	1	5	4	3
chr3.152571811.152572310	13	5	14	12	13	10
chr3.152574407.152574906	139	67	142	78	141	83
chr3.152640134.152640633	9	7	8	9	9	9
chr3.152653925.152654424	7	10	2	4	4	9
chr3.152660780.152661279	14	4	7	6	7	6
chr3.152661254.152661753	15	11	11	14	17	10
chr3.152688698.152689197	6	7	5	7	3	6
chr3.152705476.152705975	2	7	8	12	6	4
chr3.152713934.152714433	21	9	15	5	20	11
chr3.152720849.152721348	2	9	4	3	3	6
chr3.152780770.152781269	6	7	7	5	5	8
chr3.152808261.152808760	5	6	9	10	4	7
chr3.152811881.152812380	7	4	4	6	7	4
chr3.152813292.152813791	2	2	1	4	4	1
chr3.152822635.152823134	8	2	5	3	2	3
chr3.152832766.152833265	6	5	9	4	3	10
chr3.152839111.152839610	5	2	10	6	7	5
chr3.152846827.152847326	5	6	7	3	8	6
chr3.152850850.152851349	1	5	7	12	5	6
chr3.152885302.152885801	3	6	5	7	3	8
chr3.152894020.152894519	4	3	7	6	5	4
chr3.152900474.152900973	11	4	8	2	6	4
chr3.152910170.152910669	15	14	19	10	21	14
chr3.152926840.152927339	14	18	18	11	18	11
chr3.152928668.152929167	4	10	6	10	7	14
chr3.152930475.152930974	14	3	11	19	11	11
chr3.152946432.152946931	5	3	3	6	6	1
chr3.152948201.152948700	13	5	9	9	8	9
chr3.152955216.152955715	10	5	5	8	5	4
chr3.152959148.152959647	4	7	9	4	9	5
chr3.152961167.152961666	0	0	0	0	0	0
chr3.152976112.152976611	4	7	6	8	7	7
chr3.152978100.152978599	2	2	0	0	1	1
chr3.152978280.152978779	1	1	0	2	1	0
chr3.153003381.153003880	5	10	3	10	3	3
chr3.153004329.153004828	4	7	7	7	5	7
chr3.153007342.153007841	4	5	3	6	10	7
chr3.153029260.153029759	7	6	12	6	5	5
chr3.153050610.153051109	2	3	2	3	2	1
chr3.153058932.153059431	4	6	7	8	9	4
chr3.153066369.153066868	5	5	3	6	6	4
chr3.153079649.153080148	5	8	9	3	4	6
chr3.153088161.153088660	2	6	5	5	8	13
chr3.153091104.153091603	13	9	7	11	15	11
chr3.153095421.153095920	3	3	1	0	1	1
chr3.153095702.153096201	1	2	1	4	3	1
chr3.153104060.153104559	0	3	2	2	3	0
chr3.153110339.153110838	3	3	6	2	4	3
chr3.153118468.153118967	5	5	6	2	3	4
chr3.153120706.153121205	3	3	2	3	3	7
chr3.153126765.153127264	4	3	7	3	6	10
chr3.153127811.153128310	10	2	4	4	6	7
chr3.153129904.153130403	5	4	7	4	5	8
chr3.153137035.153137534	9	1	13	6	6	9
chr3.153140864.153141363	7	5	5	7	4	4
chr3.153146211.153146710	6	9	4	12	23	9
chr3.153146969.153147468	2	1	0	0	1	0
chr3.153154135.153154634	1	5	4	4	3	7
chr3.153154798.153155297	1	4	1	2	0	1
chr3.153155437.153155936	0	0	0	0	0	0
chr3.153158992.153159491	5	5	5	3	4	3
chr3.153161855.153162354	7	7	6	6	7	4
chr3.153162260.153162759	8	5	6	1	7	4
chr3.153163158.153163657	5	7	5	7	7	9
chr3.153174006.153174505	1	0	0	0	0	0
chr3.153183308.153183807	3	4	4	6	6	9
chr3.153198648.153199147	5	2	2	9	7	7
chr3.153218930.153219429	4	8	3	9	3	4
chr3.153219583.153220082	4	3	3	3	3	7
chr3.153253378.153253877	5	5	13	2	12	6
chr3.153268414.153268913	4	2	4	2	1	6
chr3.153272326.153272825	7	1	3	1	8	4
chr3.153290232.153290731	34	20	30	25	31	16
chr3.153291746.153292245	1	1	0	5	6	3
chr3.153292074.153292573	2	3	1	5	5	3
chr3.153310672.153311171	5	8	6	7	6	3
chr3.153350717.153351216	6	2	1	5	2	3
chr3.153351369.153351868	3	1	3	3	2	0
chr3.153362072.153362571	2	9	5	5	8	5
chr3.153368779.153369278	5	3	7	1	1	3
chr3.153369440.153369939	3	3	1	5	0	5
chr3.153378024.153378523	0	0	0	0	0	0
chr3.153395142.153395641	7	5	4	5	6	4
chr3.153434256.153434755	13	13	17	12	10	10
chr3.153439722.153440221	14	8	17	13	18	12
chr3.153464136.153464635	4	9	11	8	5	7
chr3.153472521.153473020	1	1	1	1	0	1
chr3.153478226.153478725	8	9	6	6	4	4
chr3.153484385.153484884	7	3	2	5	8	5
chr3.153500233.153500732	5	5	8	6	5	7
chr3.153531244.153531743	4	6	2	7	6	2
chr3.153552062.153552561	4	4	8	3	3	10
chr3.153573845.153574344	4	5	5	5	5	5
chr3.153576767.153577266	5	6	6	3	2	1
chr3.153581568.153582067	6	2	8	4	7	4
chr3.153595150.153595649	89	46	99	40	91	43
chr3.153599870.153600369	4	1	3	2	3	3
chr3.153601495.153601994	5	7	4	13	4	5
chr3.153623830.153624329	0	7	8	3	4	5
chr3.153625446.153625945	9	14	11	11	12	10
chr3.153637436.153637935	5	4	5	7	8	7
chr3.153650260.153650759	4	2	7	8	1	4
chr3.153670166.153670665	6	7	9	2	3	13
chr3.153672356.153672855	5	3	3	4	1	7
chr3.153686167.153686666	3	6	5	5	6	7
chr3.153688251.153688750	15	9	16	16	19	12
chr3.153703913.153704412	0	1	1	1	0	1
chr3.153716568.153717067	9	7	2	5	4	9
chr3.153733533.153734032	8	15	10	14	11	14
chr3.153757121.153757620	6	5	10	5	5	6
chr3.153760851.153761350	0	2	1	1	4	1
chr3.153768568.153769067	0	0	0	0	0	0
chr3.153768814.153769313	0	0	0	0	0	0
chr3.153774869.153775368	8	3	6	6	2	8
chr3.153784744.153785243	6	4	9	4	7	10
chr3.153789912.153790411	8	3	3	3	6	2
chr3.153826395.153826894	0	0	0	0	0	0
chr3.153830091.153830590	5	5	4	4	7	11
chr3.153840237.153840736	7	6	8	5	1	6
chr3.153850119.153850618	4	5	6	5	6	4
chr3.153872954.153873453	2	2	5	7	3	12
chr3.153886353.153886852	9	1	6	6	4	6
chr3.153927108.153927607	28	16	32	23	21	25
chr3.153929980.153930479	0	0	0	0	0	0
chr3.153937696.153938195	7	3	7	6	2	6
chr3.153961542.153962041	1	8	3	5	7	8
chr3.153970694.153971193	82	42	58	52	65	42
chr3.153972771.153973270	9	6	5	3	5	4
chr3.154007909.154008408	8	5	11	3	7	11
chr3.154018036.154018535	47	31	44	30	43	33
chr3.154023123.154023622	7	3	9	8	4	5
chr3.154023970.154024469	6	6	5	6	6	2
chr3.154042988.154043487	8	3	13	15	7	3
chr3.154043859.154044358	13	8	13	7	8	6
chr3.154050101.154050600	3	14	12	6	5	6
chr3.154066218.154066717	8	3	6	1	3	2
chr3.154079449.154079948	5	11	3	9	3	9
chr3.154087765.154088264	1	2	3	1	2	3
chr3.154088139.154088638	0	0	0	0	0	0
chr3.154111327.154111826	0	0	0	1	0	0
chr3.154114316.154114815	5	2	4	6	5	7
chr3.154130124.154130623	7	0	4	4	3	6
chr3.154132391.154132890	8	7	6	5	7	5
chr3.154135288.154135787	12	6	7	11	5	7
chr3.154179725.154180224	8	4	6	9	4	7
chr3.154183811.154184310	4	5	4	4	10	7
chr3.154184849.154185348	3	5	2	3	6	7
chr3.154191157.154191656	7	6	6	10	8	9
chr3.154231987.154232486	0	0	0	0	0	1
chr3.154231997.154232496	0	0	0	0	0	0
chr3.154245266.154245765	8	9	4	4	7	6
chr3.154252986.154253485	231	127	237	153	248	149
chr3.154256207.154256706	4	5	8	5	3	10
chr3.154263105.154263604	0	0	1	1	0	0
chr3.154263163.154263662	1	2	0	0	0	0
chr3.154274281.154274780	6	5	8	4	5	4
chr3.154278463.154278962	6	0	1	2	3	4
chr3.154278816.154279315	1	3	4	0	2	3
chr3.154288625.154289124	9	4	10	7	5	6
chr3.154308825.154309324	6	9	8	7	7	7
chr3.154324085.154324584	10	3	4	4	8	3
chr3.154340560.154341059	9	8	2	5	8	11
chr3.154377205.154377704	2	6	4	5	8	3
chr3.154398066.154398565	7	10	11	9	8	8
chr3.154408478.154408977	4	3	5	7	2	8
chr3.154410227.154410726	9	1	8	6	3	7
chr3.154431048.154431547	6	5	4	9	6	7
chr3.154444893.154445392	6	7	6	7	8	5
chr3.154447465.154447964	4	4	4	6	6	10
chr3.154449524.154450023	9	12	15	12	14	6
chr3.154457026.154457525	5	1	6	6	2	5
chr3.154457620.154458119	2	3	3	2	1	1
chr3.154462676.154463175	5	4	5	5	5	11
chr3.154505569.154506068	2	0	0	0	1	0
chr3.154508330.154508829	5	3	5	5	6	6
chr3.154512644.154513143	4	9	7	7	5	4
chr3.154516680.154517179	3	3	1	2	1	3
chr3.154523601.154524100	9	4	8	6	3	6
chr3.154533006.154533505	8	9	8	11	5	7
chr3.154573014.154573513	3	6	10	5	9	4
chr3.154593697.154594196	5	4	8	5	6	4
chr3.154598814.154599313	1	2	7	11	8	12
chr3.154599748.154600247	8	6	3	2	5	8
chr3.154606456.154606955	4	0	1	1	1	0
chr3.154606496.154606995	1	0	0	0	2	0
chr3.154616298.154616797	11	8	11	8	7	6
chr3.154632831.154633330	5	5	4	7	4	4
chr3.154651898.154652397	4	3	4	5	5	8
chr3.154660183.154660682	4	5	5	7	1	3
chr3.154661578.154662077	7	6	9	11	3	0
chr3.154663402.154663901	1	4	8	4	5	4
chr3.154666869.154667368	6	5	8	3	7	4
chr3.154682437.154682936	5	8	5	6	8	3
chr3.154699693.154700192	6	5	4	3	5	7
chr3.154711440.154711939	10	5	6	8	6	4
chr3.154716460.154716959	5	11	5	4	7	5
chr3.154723990.154724489	2	8	4	7	5	7
chr3.154725192.154725691	3	8	1	0	6	7
chr3.154745573.154746072	0	5	2	3	7	6
chr3.154745875.154746374	6	4	6	2	3	6
chr3.154750473.154750972	1	5	2	1	1	2
chr3.154750808.154751307	3	2	6	1	6	1
chr3.154766090.154766589	0	0	1	0	0	0
chr3.154766115.154766614	0	0	1	0	0	0
chr3.154791365.154791864	5	6	10	7	5	9
chr3.154873516.154874015	8	4	6	8	8	9
chr3.154875483.154875982	0	0	0	0	0	0
chr3.154875555.154876054	0	0	0	0	0	0
chr3.154888212.154888711	4	6	10	2	4	9
chr3.154888938.154889437	6	2	8	3	5	6
chr3.154898102.154898601	7	7	4	7	0	4
chr3.154929746.154930245	1	2	1	0	2	0
chr3.154929898.154930397	0	0	0	0	0	0
chr3.154939267.154939766	0	0	0	0	0	0
chr3.154939288.154939787	0	0	0	0	0	0
chr3.154945748.154946247	1	2	1	1	1	1
chr3.154987566.154988065	3	5	5	5	5	1
chr3.155011311.155011810	2	3	5	6	7	6
chr3.155012468.155012967	1	0	1	0	0	1
chr3.155012533.155013032	1	0	0	0	0	0
chr3.155045123.155045622	9	4	1	5	6	4
chr3.155081502.155082001	6	3	6	7	7	5
chr3.155085514.155086013	7	6	8	10	7	7
chr3.155087988.155088487	0	4	4	4	3	3
chr3.155089305.155089804	5	4	5	7	6	14
chr3.155101449.155101948	6	7	6	11	5	10
chr3.155106636.155107135	3	6	4	6	5	6
chr3.155147339.155147838	6	8	10	5	7	7
chr3.155177379.155177878	2	4	1	0	2	0
chr3.155177630.155178129	0	4	2	5	1	1
chr3.155179054.155179553	7	4	9	3	3	11
chr3.155192367.155192866	1	0	2	0	0	1
chr3.155206534.155207033	10	4	3	6	5	4
chr3.155228628.155229127	10	4	6	3	8	10
chr3.155240683.155241182	3	4	4	7	0	3
chr3.155253194.155253693	3	1	4	0	3	2
chr3.155270869.155271368	0	1	1	0	0	1
chr3.155271040.155271539	0	0	0	0	0	0
chr3.155271043.155271542	0	0	0	0	0	0
chr3.155309742.155310241	2	4	3	2	2	5
chr3.155323020.155323519	220	111	209	123	221	113
chr3.155329839.155330338	0	0	1	0	1	1
chr3.155331606.155332105	4	7	6	4	3	10
chr3.155347542.155348041	0	4	3	3	2	2
chr3.155347904.155348403	0	5	1	2	4	1
chr3.155359843.155360342	7	5	9	8	4	4
chr3.155364192.155364691	7	1	6	4	5	7
chr3.155371618.155372117	9	4	6	4	9	4
chr3.155374889.155375388	2	7	9	8	5	11
chr3.155386765.155387264	4	2	5	3	8	6
chr3.155401745.155402244	4	5	10	5	10	5
chr3.155413026.155413525	3	2	3	5	0	1
chr3.155413377.155413876	1	5	2	4	0	3
chr3.155445185.155445684	0	0	0	0	0	0
chr3.155451800.155452299	7	8	6	2	8	6
chr3.155456913.155457412	0	1	0	1	0	1
chr3.155456978.155457477	0	0	1	0	2	1
chr3.155460338.155460837	3	4	5	5	7	1
chr3.155462005.155462504	1	1	5	0	2	3
chr3.155530292.155530791	5	7	2	4	7	6
chr3.155532401.155532900	1	0	2	5	6	1
chr3.155534601.155535100	3	5	11	4	8	6
chr3.155535582.155536081	4	5	1	3	6	3
chr3.155552953.155553452	10	7	6	5	2	9
chr3.155558397.155558896	9	9	15	7	6	20
chr3.155559589.155560088	5	2	6	7	10	5
chr3.155581920.155582419	4	6	8	7	9	8
chr3.155604924.155605423	5	7	5	7	13	7
chr3.155608667.155609166	3	4	6	6	1	4
chr3.155634084.155634583	0	0	0	0	0	0
chr3.155635447.155635946	6	3	10	7	8	8
chr3.155639599.155640098	2	10	5	4	6	11
chr3.155642932.155643431	3	4	4	6	4	6
chr3.155653110.155653609	5	5	4	6	6	8
chr3.155701840.155702339	203	106	189	115	207	93
chr3.155722145.155722644	7	7	6	6	4	6
chr3.155727226.155727725	6	4	8	5	7	6
chr3.155737795.155738294	7	13	4	3	14	5
chr3.155744208.155744707	19	8	18	18	14	17
chr3.155801802.155802301	16	9	7	9	16	6
chr3.155805639.155806138	0	0	0	0	0	0
chr3.155805753.155806252	0	0	0	0	0	0
chr3.155806038.155806537	0	0	0	0	0	0
chr3.155852341.155852840	6	10	9	5	13	9
chr3.155857689.155858188	7	4	7	8	9	5
chr3.155859221.155859720	2	6	6	3	3	9
chr3.155859826.155860325	42	35	35	23	47	20
chr3.155870363.155870862	44	35	52	29	46	26
chr3.155877620.155878119	8	13	11	4	6	7
chr3.155879569.155880068	5	9	5	7	7	3
chr3.155884441.155884940	39	35	44	35	52	29
chr3.155900614.155901113	12	3	1	7	7	7
chr3.155917166.155917665	8	5	10	6	8	8
chr3.155923863.155924362	5	11	7	2	6	9
chr3.155948176.155948675	4	6	8	6	6	3
chr3.155954962.155955461	4	4	1	6	1	2
chr3.155958097.155958596	4	6	8	4	4	10
chr3.155969371.155969870	2	0	1	4	1	0
chr3.155969598.155970097	0	3	0	0	1	3
chr3.155970796.155971295	2	7	6	4	3	2
chr3.155980767.155981266	3	2	9	10	4	6
chr3.155983786.155984285	31	28	37	26	22	36
chr3.155987142.155987641	1	2	1	1	1	1
chr3.155993133.155993632	3	6	3	8	12	3
chr3.155995919.155996418	8	7	9	6	11	5
chr3.156003096.156003595	0	0	0	0	0	4
chr3.156003278.156003777	0	0	0	0	0	0
chr3.156007088.156007587	4	4	6	7	7	6
chr3.156009114.156009613	5	6	8	6	5	4
chr3.156024718.156025217	10	6	3	7	4	6
chr3.156041434.156041933	4	2	2	2	0	3
chr3.156044559.156045058	7	1	7	2	3	3
chr3.156062826.156063325	8	5	11	3	7	2
chr3.156068354.156068853	1	0	0	2	1	0
chr3.156068466.156068965	0	0	0	0	0	1
chr3.156070880.156071379	5	3	12	8	7	8
chr3.156071920.156072419	11	7	7	8	9	9
chr3.156072889.156073388	4	4	7	3	4	5
chr3.156076834.156077333	7	4	5	3	9	6
chr3.156091886.156092385	8	4	3	5	4	3
chr3.156099592.156100091	2	1	1	1	1	2
chr3.156104849.156105348	0	4	8	8	8	9
chr3.156106936.156107435	14	10	10	12	17	6
chr3.156118685.156119184	2	4	8	11	5	6
chr3.156125187.156125686	7	4	7	4	3	6
chr3.156136107.156136606	6	6	2	3	2	1
chr3.156138673.156139172	1	1	0	1	0	0
chr3.156138734.156139233	1	0	1	0	0	1
chr3.156147863.156148362	2	6	5	3	7	3
chr3.156169754.156170253	3	3	9	3	2	4
chr3.156171946.156172445	20	6	12	6	22	17
chr3.156175786.156176285	5	5	5	8	4	6
chr3.156178166.156178665	45	25	39	24	45	13
chr3.156184491.156184990	6	4	3	3	3	6
chr3.156189133.156189632	2	5	2	4	9	3
chr3.156194699.156195198	3	9	5	4	2	5
chr3.156201623.156202122	3	1	8	4	5	2
chr3.156212889.156213388	2	4	3	1	3	2
chr3.156214413.156214912	5	5	7	7	3	8
chr3.156217472.156217971	0	0	0	0	0	0
chr3.156218311.156218810	4	4	4	0	2	3
chr3.156222863.156223362	0	1	0	1	1	0
chr3.156222896.156223395	0	0	0	0	0	0
chr3.156230711.156231210	5	3	7	4	3	5
chr3.156237433.156237932	2	4	9	4	6	5
chr3.156251885.156252384	9	7	4	6	4	4
chr3.156254017.156254516	0	0	0	0	1	1
chr3.156254065.156254564	1	1	0	0	0	0
chr3.156261379.156261878	8	4	3	10	7	4
chr3.156267411.156267910	7	7	5	6	10	6
chr3.156286214.156286713	2	12	11	6	5	8
chr3.156291487.156291986	4	3	7	4	3	2
chr3.156317381.156317880	11	1	14	10	6	11
chr3.156320554.156321053	9	6	16	11	8	4
chr3.156321768.156322267	5	10	4	3	10	8
chr3.156324854.156325353	5	8	4	2	3	9
chr3.156327648.156328147	2	12	4	4	3	6
chr3.156332973.156333472	4	4	5	6	7	6
chr3.156337230.156337729	0	1	0	0	0	0
chr3.156337233.156337732	0	0	0	0	0	0
chr3.156338910.156339409	3	1	0	2	3	0
chr3.156340350.156340849	5	9	6	8	8	5
chr3.156346252.156346751	10	5	7	13	4	6
chr3.156351564.156352063	4	2	2	4	2	4
chr3.156367014.156367513	5	1	4	1	4	1
chr3.156369831.156370330	6	11	7	8	13	9
chr3.156382396.156382895	30	12	14	15	21	11
chr3.156408106.156408605	4	5	1	1	4	1
chr3.156418408.156418907	5	6	6	10	4	3
chr3.156429191.156429690	2	5	5	4	8	9
chr3.156435833.156436332	6	7	6	3	6	2
chr3.156443691.156444190	72	44	60	43	72	45
chr3.156449938.156450437	82	50	67	47	88	38
chr3.156452456.156452955	0	1	2	0	0	2
chr3.156452664.156453163	1	0	2	2	0	2
chr3.156463213.156463712	7	10	7	6	5	6
chr3.156465276.156465775	2	5	5	6	8	1
chr3.156474500.156474999	7	4	11	5	15	6
chr3.156475000.156475499	43	21	38	22	35	20
chr3.156486447.156486946	5	0	10	5	7	11
chr3.156492659.156493158	1	0	2	0	0	0
chr3.156509649.156510148	156	97	154	114	187	106
chr3.156510535.156511034	14	10	10	8	14	7
chr3.156512600.156513099	1	2	7	3	4	3
chr3.156513379.156513878	9	3	1	7	7	1
chr3.156518508.156519007	9	9	5	9	4	6
chr3.156530649.156531148	8	0	5	7	4	4
chr3.156540988.156541487	202	127	221	142	256	148
chr3.156546023.156546522	7	6	8	8	8	5
chr3.156563198.156563697	8	13	4	10	9	11
chr3.156587679.156588178	6	10	6	9	3	7
chr3.156601349.156601848	5	4	7	6	4	4
chr3.156624002.156624501	4	3	4	3	3	6
chr3.156658588.156659087	1	5	4	4	4	6
chr3.156669286.156669785	4	1	2	0	1	3
chr3.156669592.156670091	2	2	0	1	6	2
chr3.156673850.156674349	2	2	7	1	2	2
chr3.156713674.156714173	5	6	8	5	10	8
chr3.156722765.156723264	3	1	2	5	3	5
chr3.156723153.156723652	2	5	1	1	2	0
chr3.156735761.156736260	7	7	1	8	6	5
chr3.156740306.156740805	0	0	0	0	0	0
chr3.156740659.156741158	0	0	0	0	0	0
chr3.156751225.156751724	7	3	4	6	4	10
chr3.156765950.156766449	4	3	4	5	6	9
chr3.156809856.156810355	3	2	0	2	5	9
chr3.156814630.156815129	4	7	6	2	3	3
chr3.156815083.156815582	0	2	4	3	0	2
chr3.156817018.156817517	9	4	10	5	10	9
chr3.156821546.156822045	1	0	0	0	1	0
chr3.156821647.156822146	0	0	0	0	0	0
chr3.156821820.156822319	0	0	0	0	0	2
chr3.156838767.156839266	7	3	6	3	4	8
chr3.156842722.156843221	7	8	7	5	3	9
chr3.156865397.156865896	3	7	5	6	5	7
chr3.156892504.156893003	11	6	6	3	5	8
chr3.156897146.156897645	9	4	6	6	3	8
chr3.156903875.156904374	3	10	5	9	5	7
chr3.156912117.156912616	0	0	0	0	0	0
chr3.156933952.156934451	12	5	12	9	10	8
chr3.156960124.156960623	8	9	5	5	9	8
chr3.156976944.156977443	3	1	4	5	4	4
chr3.156977547.156978046	4	3	6	5	5	4
chr3.156983529.156984028	5	5	4	5	8	8
chr3.156987966.156988465	0	4	1	0	1	2
chr3.156988165.156988664	1	1	1	2	2	0
chr3.156989486.156989985	4	9	9	8	4	7
chr3.156999941.157000440	7	5	4	6	4	9
chr3.157003248.157003747	10	6	5	11	6	7
chr3.157019180.157019679	7	5	7	10	7	11
chr3.157040092.157040591	0	1	0	0	1	1
chr3.157063390.157063889	3	6	3	2	4	5
chr3.157063925.157064424	4	2	5	1	2	2
chr3.157072808.157073307	2	6	4	5	4	2
chr3.157077290.157077789	3	4	6	7	10	7
chr3.157081649.157082148	24	9	21	18	29	15
chr3.157081908.157082407	9	3	9	4	4	4
chr3.157093273.157093772	10	8	7	13	11	4
chr3.157094206.157094705	11	4	5	7	7	3
chr3.157099995.157100494	5	7	10	5	6	7
chr3.157106712.157107211	1	4	1	4	3	5
chr3.157107121.157107620	1	1	1	0	4	4
chr3.157129976.157130475	5	3	6	5	8	3
chr3.157130293.157130792	0	0	0	0	0	0
chr3.157130376.157130875	0	0	0	0	0	0
chr3.157130554.157131053	14	12	5	7	14	7
chr3.157133168.157133667	5	8	4	5	7	13
chr3.157134213.157134712	8	5	3	2	5	7
chr3.157135603.157136102	7	6	7	9	5	6
chr3.157137369.157137868	210	137	230	127	238	136
chr3.157142666.157143165	3	4	5	4	5	3
chr3.157154542.157155041	9	4	12	11	10	9
chr3.157159230.157159729	24	24	26	15	26	14
chr3.157162704.157163203	1	1	0	0	1	0
chr3.157165685.157166184	0	2	2	5	5	4
chr3.157174554.157175053	8	3	8	5	9	3
chr3.157182828.157183327	0	2	0	0	1	0
chr3.157182906.157183405	0	0	1	0	0	0
chr3.157201605.157202104	169	106	148	100	191	74
chr3.157209381.157209880	3	4	2	1	2	1
chr3.157217297.157217796	7	7	7	5	7	4
chr3.157220142.157220641	0	0	0	0	0	0
chr3.157228237.157228736	1	6	3	7	4	4
chr3.157230077.157230576	1	1	3	3	3	3
chr3.157230365.157230864	2	2	0	3	3	1
chr3.157239040.157239539	217	133	218	130	249	151
chr3.157246842.157247341	5	8	9	5	2	5
chr3.157250550.157251049	4	4	15	7	8	10
chr3.157258293.157258792	2	7	6	3	5	8
chr3.157293798.157294297	4	5	3	5	7	6
chr3.157296559.157297058	4	3	7	6	4	9
chr3.157310453.157310952	2	1	1	1	3	1
chr3.157323365.157323864	7	7	6	4	4	7
chr3.157333350.157333849	3	2	3	10	7	8
chr3.157334683.157335182	6	10	5	5	10	7
chr3.157347724.157348223	1	0	0	0	0	0
chr3.157353106.157353605	7	13	8	8	10	10
chr3.157354623.157355122	58	60	50	57	66	42
chr3.157368138.157368637	0	0	0	0	0	0
chr3.157369936.157370435	4	2	8	3	5	4
chr3.157371348.157371847	5	5	2	10	5	3
chr3.157378215.157378714	2	5	1	4	3	4
chr3.157388270.157388769	2	4	3	7	7	8
chr3.157389011.157389510	0	0	0	0	0	0
chr3.157394732.157395231	6	1	3	3	1	7
chr3.157412526.157413025	3	9	7	3	11	7
chr3.157446977.157447476	41	22	18	28	35	21
chr3.157462749.157463248	2	4	10	3	8	7
chr3.157466064.157466563	1	1	1	2	0	1
chr3.157466134.157466633	1	0	0	0	0	2
chr3.157467446.157467945	1	0	0	1	0	2
chr3.157476923.157477422	7	6	8	10	6	6
chr3.157477897.157478396	4	3	5	6	3	3
chr3.157492720.157493219	9	8	6	6	8	13
chr3.157493579.157494078	15	15	28	9	24	9
chr3.157498508.157499007	5	7	6	7	10	8
chr3.157506264.157506763	6	8	6	2	3	6
chr3.157515486.157515985	11	3	14	7	9	7
chr3.157530709.157531208	8	8	7	11	6	9
chr3.157539401.157539900	6	13	7	6	3	3
chr3.157541966.157542465	6	3	2	2	0	1
chr3.157543152.157543651	0	0	0	0	0	0
chr3.157554532.157555031	3	9	7	3	1	7
chr3.157563030.157563529	7	8	9	8	6	4
chr3.157572499.157572998	241	144	264	166	286	157
chr3.157580031.157580530	4	5	8	3	6	4
chr3.157582858.157583357	1	4	7	0	2	3
chr3.157586595.157587094	1	6	3	1	2	2
chr3.157594261.157594760	14	10	12	7	14	8
chr3.157595202.157595701	5	4	5	9	5	12
chr3.157610618.157611117	7	4	0	5	2	6
chr3.157611210.157611709	4	7	3	7	2	10
chr3.157613087.157613586	2	3	1	0	1	1
chr3.157613425.157613924	7	0	1	2	2	6
chr3.157631131.157631630	6	5	2	5	6	7
chr3.157657084.157657583	3	4	6	4	2	3
chr3.157696560.157697059	7	5	3	4	3	3
chr3.157700356.157700855	11	8	14	12	13	8
chr3.157710302.157710801	2	3	8	7	6	6
chr3.157714731.157715230	5	10	13	4	2	8
chr3.157746771.157747270	4	6	10	3	2	10
chr3.157759722.157760221	4	5	8	7	9	6
chr3.157769312.157769811	10	12	14	13	15	12
chr3.157773344.157773843	4	3	2	4	4	6
chr3.157774595.157775094	1	4	6	3	1	3
chr3.157778153.157778652	0	0	2	0	0	0
chr3.157778223.157778722	0	0	0	0	0	1
chr3.157783556.157784055	1	1	2	0	0	4
chr3.157783726.157784225	0	0	0	0	0	0
chr3.157784359.157784858	6	4	8	4	4	7
chr3.157792446.157792945	3	2	8	5	3	13
chr3.157801074.157801573	4	3	3	5	5	6
chr3.157804258.157804757	0	2	3	1	8	11
chr3.157807732.157808231	10	3	17	10	4	10
chr3.157816537.157817036	0	1	0	0	0	0
chr3.157822994.157823493	22	12	13	14	24	10
chr3.157846842.157847341	4	7	4	3	6	4
chr3.157850128.157850627	3	3	9	9	8	4
chr3.157853218.157853717	10	12	7	6	6	3
chr3.157855952.157856451	4	7	7	11	6	6
chr3.157862096.157862595	6	3	5	9	7	3
chr3.157867196.157867695	1	0	2	1	2	0
chr3.157876509.157877008	14	8	14	13	14	6
chr3.157887709.157888208	35	32	47	27	59	36
chr3.157904451.157904950	1	1	2	3	5	7
chr3.157906590.157907089	4	13	13	8	7	13
chr3.157923707.157924206	3	8	10	7	8	5
chr3.157931543.157932042	12	8	4	3	3	7
chr3.157946218.157946717	5	3	8	3	3	3
chr3.157962493.157962992	2	3	2	3	7	5
chr3.157965856.157966355	8	6	5	6	5	5
chr3.157968403.157968902	7	4	4	9	8	5
chr3.158019245.158019744	2	1	1	7	3	4
chr3.158029646.158030145	4	5	6	8	3	4
chr3.158069937.158070436	3	3	3	9	8	5
chr3.158102773.158103272	0	0	0	0	0	0
chr3.158103076.158103575	5	1	5	5	3	1
chr3.158105071.158105570	2	4	1	5	3	7
chr3.158109424.158109923	12	10	8	10	20	17
chr3.158113342.158113841	5	3	7	8	4	6
chr3.158124795.158125294	7	4	5	10	7	12
chr3.158160838.158161337	7	9	10	7	5	9
chr3.158179122.158179621	8	5	12	10	6	7
chr3.158189437.158189936	4	8	4	6	6	5
chr3.158189999.158190498	10	6	5	5	4	5
chr3.158205988.158206487	7	6	5	4	2	6
chr3.158222596.158223095	8	6	8	5	4	12
chr3.158227677.158228176	8	6	7	6	6	10
chr3.158234102.158234601	6	6	7	9	9	9
chr3.158247893.158248392	10	10	13	8	4	8
chr3.158258142.158258641	9	8	8	4	4	9
chr3.158260643.158261142	10	6	6	7	8	6
chr3.158285640.158286139	9	1	3	2	6	6
chr3.158286801.158287300	8	2	7	6	2	5
chr3.158299602.158300101	0	1	1	0	0	0
chr3.158313279.158313778	133	81	114	70	146	56
chr3.158359857.158360356	4	3	1	2	3	1
chr3.158360228.158360727	0	0	0	0	0	0
chr3.158360272.158360771	0	0	0	0	0	0
chr3.158360636.158361135	0	0	0	0	0	0
chr3.158360999.158361498	2	1	3	1	2	1
chr3.158370772.158371271	6	7	12	9	7	4
chr3.158379489.158379988	5	3	10	6	3	6
chr3.158384998.158385497	3	5	5	3	5	4
chr3.158434360.158434859	173	125	210	107	219	106
chr3.158449583.158450082	0	0	0	0	1	0
chr3.158456860.158457359	2	2	1	5	3	3
chr3.158482689.158483188	3	9	5	5	10	9
chr3.158483933.158484432	9	4	8	7	10	8
chr3.158486099.158486598	2	6	8	9	7	12
chr3.158487382.158487881	7	11	6	5	8	8
chr3.158495123.158495622	2	4	2	2	2	5
chr3.158521086.158521585	5	10	10	5	12	9
chr3.158523749.158524248	6	5	6	8	4	6
chr3.158532058.158532557	116	42	101	56	132	53
chr3.158547123.158547622	11	3	8	10	6	4
chr3.158548701.158549200	0	0	0	0	0	0
chr3.158550791.158551290	7	6	5	6	9	2
chr3.158561203.158561702	13	11	23	17	23	17
chr3.158561981.158562480	7	7	9	3	4	10
chr3.158577952.158578451	9	6	7	9	7	14
chr3.158580183.158580682	6	3	2	5	5	9
chr3.158582997.158583496	6	5	9	6	8	7
chr3.158597631.158598130	1	1	1	0	5	3
chr3.158613978.158614477	5	7	4	9	9	9
chr3.158627470.158627969	2	1	2	2	0	5
chr3.158630853.158631352	7	6	2	6	4	6
chr3.158644519.158645018	131	95	149	89	154	73
chr3.158648516.158649015	4	5	3	1	5	8
chr3.158672154.158672653	2	2	4	4	2	2
chr3.158680988.158681487	1	5	7	5	8	10
chr3.158698939.158699438	0	0	0	0	0	0
chr3.158702013.158702512	13	6	13	17	24	14
chr3.158703119.158703618	6	7	5	6	7	4
chr3.158717336.158717835	6	5	7	2	4	4
chr3.158723472.158723971	3	3	6	5	2	3
chr3.158731983.158732482	4	1	2	2	3	3
chr3.158740474.158740973	4	2	4	6	7	2
chr3.158742824.158743323	7	8	9	10	8	6
chr3.158748799.158749298	0	0	0	0	0	1
chr3.158748816.158749315	0	0	0	0	0	0
chr3.158755835.158756334	10	6	8	9	6	9
chr3.158762746.158763245	10	7	3	6	3	9
chr3.158765582.158766081	1	0	1	1	1	1
chr3.158765684.158766183	0	0	0	0	0	1
chr3.158775705.158776204	6	12	8	12	18	8
chr3.158776587.158777086	6	5	2	5	4	6
chr3.158778479.158778978	9	3	10	6	4	11
chr3.158789521.158790020	32	16	25	14	25	15
chr3.158791257.158791756	212	129	220	146	250	147
chr3.158800136.158800635	0	0	0	0	0	0
chr3.158802539.158803038	19	17	17	15	22	28
chr3.158818612.158819111	2	1	1	1	3	3
chr3.158841630.158842129	4	8	9	3	3	3
chr3.158843595.158844094	4	6	1	4	7	4
chr3.158845377.158845876	3	4	4	1	7	4
chr3.158845737.158846236	2	1	1	1	0	4
chr3.158847726.158848225	0	1	1	1	1	1
chr3.158859127.158859626	2	1	0	1	2	2
chr3.158863476.158863975	5	6	8	3	1	4
chr3.158869914.158870413	2	7	7	4	5	8
chr3.158898997.158899496	9	6	4	1	8	8
chr3.158903042.158903541	8	7	3	9	5	11
chr3.158911891.158912390	2	4	1	1	3	3
chr3.158912904.158913403	4	3	3	4	3	6
chr3.158913504.158914003	1	7	3	7	1	1
chr3.158934877.158935376	5	3	4	6	8	4
chr3.158936778.158937277	3	2	4	1	5	2
chr3.158938472.158938971	5	6	7	7	6	7
chr3.158945185.158945684	7	5	4	5	6	6
chr3.158948037.158948536	1	5	4	3	6	7
chr3.158961370.158961869	5	7	7	6	3	4
chr3.158976807.158977306	3	2	4	5	4	6
chr3.158977590.158978089	0	1	4	1	0	0
chr3.158977780.158978279	0	0	0	0	0	0
chr3.158977790.158978289	0	0	0	1	0	0
chr3.158990760.158991259	4	5	5	5	1	6
chr3.158991638.158992137	3	2	7	2	5	3
chr3.158995773.158996272	7	5	7	8	12	9
chr3.159000593.159001092	9	3	10	3	5	11
chr3.159003008.159003507	7	5	1	7	5	3
chr3.159014780.159015279	8	6	6	2	5	3
chr3.159016472.159016971	0	1	2	0	1	0
chr3.159016557.159017056	0	1	0	0	0	0
chr3.159047002.159047501	10	7	8	8	9	5
chr3.159059372.159059871	8	11	17	6	13	10
chr3.159072862.159073361	6	4	4	4	7	6
chr3.159074733.159075232	0	1	1	0	1	4
chr3.159101144.159101643	3	3	1	5	4	4
chr3.159124051.159124550	11	10	9	5	8	9
chr3.159125574.159126073	5	12	7	1	4	7
chr3.159129563.159130062	2	4	10	4	9	7
chr3.159150701.159151200	2	2	4	4	3	5
chr3.159151226.159151725	2	3	1	7	1	7
chr3.159168029.159168528	7	4	2	6	4	4
chr3.159168650.159169149	4	5	7	3	7	5
chr3.159193236.159193735	3	5	4	5	3	10
chr3.159200095.159200594	6	2	3	3	2	5
chr3.159202182.159202681	9	4	5	7	3	4
chr3.159207533.159208032	10	9	9	6	14	9
chr3.159210509.159211008	5	5	4	4	3	5
chr3.159238031.159238530	2	1	0	2	2	2
chr3.159248695.159249194	3	7	6	8	5	7
chr3.159250896.159251395	4	2	4	4	3	3
chr3.159251508.159252007	2	5	5	9	6	7
chr3.159252732.159253231	155	77	130	64	130	79
chr3.159258387.159258886	3	2	1	2	2	0
chr3.159258604.159259103	12	7	9	8	8	10
chr3.159260007.159260506	211	122	197	149	252	115
chr3.159262988.159263487	13	6	15	14	13	11
chr3.159298165.159298664	6	8	5	8	7	6
chr3.159300265.159300764	2	2	8	3	4	9
chr3.159307989.159308488	0	5	8	5	9	7
chr3.159312524.159313023	6	6	3	7	6	8
chr3.159315842.159316341	2	5	8	5	4	5
chr3.159317088.159317587	0	0	0	0	0	0
chr3.159317342.159317841	0	0	0	0	0	0
chr3.159346446.159346945	7	13	9	15	18	13
chr3.159350506.159351005	43	21	38	17	44	15
chr3.159357710.159358209	0	0	0	0	0	0
chr3.159362677.159363176	7	6	4	10	7	4
chr3.159378721.159379220	7	9	5	9	3	10
chr3.159381434.159381933	3	3	5	5	3	6
chr3.159397351.159397850	14	12	16	13	16	13
chr3.159399661.159400160	3	7	9	5	5	5
chr3.159400400.159400899	2	10	3	2	3	10
chr3.159404505.159405004	2	7	2	5	6	3
chr3.159436803.159437302	6	5	5	4	5	5
chr3.159438434.159438933	7	9	4	7	6	6
chr3.159444150.159444649	4	3	6	4	3	6
chr3.159450647.159451146	1	6	4	2	6	3
chr3.159458097.159458596	10	4	5	7	6	6
chr3.159461100.159461599	7	9	5	9	7	2
chr3.159477251.159477750	6	4	11	4	3	1
chr3.159477761.159478260	0	0	0	0	0	0
chr3.159477906.159478405	0	1	0	1	0	2
chr3.159491423.159491922	2	5	4	4	4	4
chr3.159499384.159499883	6	10	7	8	7	7
chr3.159503892.159504391	7	4	7	8	6	10
chr3.159523535.159524034	4	4	5	5	1	4
chr3.159524661.159525160	4	5	4	4	4	3
chr3.159530555.159531054	5	3	2	3	4	1
chr3.159534275.159534774	2	0	1	1	1	0
chr3.159536498.159536997	12	7	11	7	9	8
chr3.159537245.159537744	3	6	7	4	4	7
chr3.159542418.159542917	7	6	9	5	2	10
chr3.159554647.159555146	0	0	0	0	0	0
chr3.159563724.159564223	1	4	6	3	5	9
chr3.159574279.159574778	0	0	0	0	1	0
chr3.159586522.159587021	33	30	32	26	40	30
chr3.159592344.159592843	0	1	0	0	1	0
chr3.159593353.159593852	0	3	0	1	0	0
chr3.159593435.159593934	2	0	1	1	1	3
chr3.159622770.159623269	1	6	5	5	9	6
chr3.159656700.159657199	7	11	6	4	14	3
chr3.159661452.159661951	5	5	6	8	5	6
chr3.159668850.159669349	5	4	7	3	4	8
chr3.159671424.159671923	8	7	6	9	11	11
chr3.159679504.159680003	3	3	7	7	5	5
chr3.159686875.159687374	5	7	5	8	5	2
chr3.159696036.159696535	4	6	8	5	3	4
chr3.159698477.159698976	7	5	5	6	7	5
chr3.159706492.159706991	0	0	0	0	0	0
chr3.159714858.159715357	5	5	5	5	1	2
chr3.159726471.159726970	4	6	4	6	3	5
chr3.159738859.159739358	3	3	4	2	10	4
chr3.159753147.159753646	2	5	5	4	7	6
chr3.159757362.159757861	2	2	4	5	3	1
chr3.159757991.159758490	0	2	1	2	2	1
chr3.159758505.159759004	0	0	0	0	1	1
chr3.159763275.159763774	55	40	42	53	62	35
chr3.159765567.159766066	4	4	4	7	3	2
chr3.159775354.159775853	4	5	7	5	10	3
chr3.159780308.159780807	2	6	5	8	5	2
chr3.159781796.159782295	0	0	0	0	0	0
chr3.159791340.159791839	3	6	7	5	8	8
chr3.159793309.159793808	7	7	5	6	3	6
chr3.159794354.159794853	0	0	0	0	0	0
chr3.159796302.159796801	2	1	1	2	0	3
chr3.159799230.159799729	5	4	7	8	6	5
chr3.159805085.159805584	179	114	204	109	193	106
chr3.159811277.159811776	11	3	8	11	2	8
chr3.159819571.159820070	0	0	0	0	0	0
chr3.159830436.159830935	6	8	8	8	7	10
chr3.159839855.159840354	4	5	10	7	8	6
chr3.159844957.159845456	0	0	1	0	0	1
chr3.159844997.159845496	0	0	0	0	0	1
chr3.159864832.159865331	13	6	7	9	9	13
chr3.159867325.159867824	4	6	8	5	2	2
chr3.159881792.159882291	3	5	6	1	5	5
chr3.159883245.159883744	0	0	0	0	1	0
chr3.159915331.159915830	5	6	8	8	4	1
chr3.159934117.159934616	4	4	2	7	6	12
chr3.159935693.159936192	4	5	9	6	3	11
chr3.159944030.159944529	8	8	4	5	4	3
chr3.159945806.159946305	6	3	4	10	9	4
chr3.159982374.159982873	17	6	15	13	17	7
chr3.159987096.159987595	44	47	67	30	54	33
chr3.159989925.159990424	13	13	21	17	11	13
chr3.159990481.159990980	4	5	3	10	5	5
chr3.159996401.159996900	3	2	2	1	2	5
chr3.159996607.159997106	0	1	4	1	1	0
chr3.160003473.160003972	117	59	111	73	131	73
chr3.160004406.160004905	7	6	6	6	6	12
chr3.160006479.160006978	79	40	88	58	121	51
chr3.160008907.160009406	0	0	0	0	1	0
chr3.160008953.160009452	0	0	0	1	0	0
chr3.160012521.160013020	6	7	5	8	4	4
chr3.160018332.160018831	4	4	6	5	9	6
chr3.160020073.160020572	5	1	3	2	2	4
chr3.160032312.160032811	3	1	3	1	0	2
chr3.160034705.160035204	4	4	3	8	2	6
chr3.160036805.160037304	0	0	0	0	0	0
chr3.160041357.160041856	3	4	4	3	3	2
chr3.160046375.160046874	5	6	3	6	3	8
chr3.160050302.160050801	2	3	9	3	5	8
chr3.160060696.160061195	0	2	0	0	0	0
chr3.160068475.160068974	3	6	7	6	3	6
chr3.160072165.160072664	7	6	5	4	5	10
chr3.160073463.160073962	2	9	1	9	3	7
chr3.160076274.160076773	1	4	9	4	1	7
chr3.160078227.160078726	4	5	3	7	5	7
chr3.160080470.160080969	3	5	3	2	6	7
chr3.160085002.160085501	6	4	3	3	3	4
chr3.160086588.160087087	1	1	0	2	1	1
chr3.160086778.160087277	0	0	0	0	0	0
chr3.160086945.160087444	1	0	1	1	1	0
chr3.160092748.160093247	5	7	6	8	4	5
chr3.160104430.160104929	0	0	0	0	0	0
chr3.160107499.160107998	9	5	9	7	6	4
chr3.160110957.160111456	4	0	4	4	3	4
chr3.160115275.160115774	10	3	6	3	6	7
chr3.160123378.160123877	12	14	5	10	11	7
chr3.160130374.160130873	7	5	5	3	5	4
chr3.160133662.160134161	18	8	12	16	26	11
chr3.160135538.160136037	5	2	1	7	3	6
chr3.160156340.160156839	6	9	5	3	5	5
chr3.160158023.160158522	0	1	0	1	1	1
chr3.160173773.160174272	12	23	24	17	22	22
chr3.160196470.160196969	1	4	5	5	2	2
chr3.160198437.160198936	4	3	7	6	7	9
chr3.160210893.160211392	52	29	44	24	39	30
chr3.160225489.160225988	0	0	0	0	0	0
chr3.160233937.160234436	3	2	7	3	1	5
chr3.160239783.160240282	3	2	2	1	4	6
chr3.160262775.160263274	2	3	8	4	6	4
chr3.160264533.160265032	1	0	0	0	1	0
chr3.160264623.160265122	0	0	0	0	0	0
chr3.160269835.160270334	6	7	10	7	5	6
chr3.160285405.160285904	6	5	14	13	8	7
chr3.160314166.160314665	5	8	0	5	2	6
chr3.160332181.160332680	0	1	1	3	1	1
chr3.160339778.160340277	13	12	12	5	6	5
chr3.160341145.160341644	0	0	0	0	0	0
chr3.160342612.160343111	7	9	6	6	7	3
chr3.160343098.160343597	96	54	76	44	91	40
chr3.160355087.160355586	6	1	6	7	4	5
chr3.160359439.160359938	4	1	4	5	3	3
chr3.160374254.160374753	1	0	2	3	2	2
chr3.160379689.160380188	7	9	6	3	7	5
chr3.160399059.160399558	12	16	13	7	9	12
chr3.160399662.160400161	3	5	8	5	6	7
chr3.160400644.160401143	8	8	12	10	12	6
chr3.160413583.160414082	259	159	246	143	287	190
chr3.160440245.160440744	4	4	5	5	5	4
chr3.160440629.160441128	1	0	0	0	2	1
chr3.160449562.160450061	14	11	14	10	21	6
chr3.160450110.160450609	0	1	2	1	2	1
chr3.160450480.160450979	0	3	0	0	1	0
chr3.160451024.160451523	6	7	5	7	4	5
chr3.160452985.160453484	2	1	4	5	1	5
chr3.160459426.160459925	1	0	2	1	3	4
chr3.160460075.160460574	0	0	0	0	0	0
chr3.160460101.160460600	0	0	0	0	0	0
chr3.160463430.160463929	0	5	3	5	7	3
chr3.160479239.160479738	6	6	3	4	8	3
chr3.160480819.160481318	9	4	3	6	2	4
chr3.160486331.160486830	0	1	0	0	0	0
chr3.160493693.160494192	6	2	9	9	4	6
chr3.160496520.160497019	1	8	9	6	6	4
chr3.160510626.160511125	10	3	1	10	9	5
chr3.160550506.160551005	5	6	9	3	5	9
chr3.160555670.160556169	5	2	3	1	5	5
chr3.160555897.160556396	2	4	2	0	6	5
chr3.160564105.160564604	0	0	0	0	0	1
chr3.160567719.160568218	0	4	0	2	3	0
chr3.160568714.160569213	6	4	6	7	5	3
chr3.160571473.160571972	4	8	4	4	13	7
chr3.160573120.160573619	3	1	2	4	1	4
chr3.160573677.160574176	0	0	0	0	0	0
chr3.160574311.160574810	0	3	2	1	1	2
chr3.160575504.160576003	16	9	7	11	9	6
chr3.160587920.160588419	0	0	1	1	1	0
chr3.160611114.160611613	0	5	7	5	2	1
chr3.160613711.160614210	4	7	7	3	4	5
chr3.160617356.160617855	6	11	13	9	7	7
chr3.160620586.160621085	4	7	10	11	5	6
chr3.160625444.160625943	2	9	6	10	5	11
chr3.160639905.160640404	4	6	5	4	9	10
chr3.160644438.160644937	2	9	7	4	5	5
chr3.160652784.160653283	2	7	8	5	10	3
chr3.160662974.160663473	5	4	6	8	7	9
chr3.160664765.160665264	6	3	6	4	1	8
chr3.160679738.160680237	6	2	8	3	6	6
chr3.160681322.160681821	3	3	4	2	6	4
chr3.160682726.160683225	6	0	6	7	4	7
chr3.160692286.160692785	6	5	7	8	3	4
chr3.160698458.160698957	11	6	6	8	3	3
chr3.160700298.160700797	5	7	9	3	8	6
chr3.160714468.160714967	8	10	7	6	5	9
chr3.160719704.160720203	6	10	3	5	8	7
chr3.160720316.160720815	63	39	59	42	69	33
chr3.160740823.160741322	3	8	6	3	3	9
chr3.160743509.160744008	8	10	13	7	3	16
chr3.160752103.160752602	3	7	1	7	4	14
chr3.160754591.160755090	11	8	6	7	8	11
chr3.160770488.160770987	13	7	11	5	6	7
chr3.160804781.160805280	5	5	7	8	15	7
chr3.160806013.160806512	4	7	5	7	1	9
chr3.160808303.160808802	0	0	0	1	0	1
chr3.160808410.160808909	0	0	0	0	0	0
chr3.160810247.160810746	5	7	4	9	9	4
chr3.160885811.160886310	7	3	8	12	7	6
chr3.160886292.160886791	6	6	3	4	3	7
chr3.160928282.160928781	70	65	89	53	84	55
chr3.160929337.160929836	0	0	0	0	0	0
chr3.160929526.160930025	1	1	3	2	0	2
chr3.160941841.160942340	211	129	227	127	258	105
chr3.160950342.160950841	6	3	9	9	4	6
chr3.160955629.160956128	3	4	8	4	6	4
chr3.160968948.160969447	0	0	0	0	0	0
chr3.160970631.160971130	7	8	8	3	5	2
chr3.160983093.160983592	9	10	7	7	10	10
chr3.161009460.161009959	5	3	7	8	4	8
chr3.161022502.161023001	3	3	3	3	3	7
chr3.161022807.161023306	1	4	1	2	3	3
chr3.161027078.161027577	2	3	8	5	6	2
chr3.161029433.161029932	5	3	8	7	11	2
chr3.161039491.161039990	2	3	8	8	5	6
chr3.161040993.161041492	1	4	4	2	3	3
chr3.161061074.161061573	5	5	5	6	5	9
chr3.161076814.161077313	0	1	6	6	0	5
chr3.161104929.161105428	1	2	3	1	0	0
chr3.161118856.161119355	4	5	4	2	6	2
chr3.161137158.161137657	5	3	10	11	5	5
chr3.161165980.161166479	4	4	7	8	6	4
chr3.161170963.161171462	0	0	0	0	0	0
chr3.161171604.161172103	22	16	21	24	17	15
chr3.161202065.161202564	31	11	23	23	33	22
chr3.161208829.161209328	0	0	0	0	0	0
chr3.161224329.161224828	6	6	12	7	7	9
chr3.161258255.161258754	7	5	10	6	8	6
chr3.161263878.161264377	5	4	6	10	3	5
chr3.161274639.161275138	97	58	83	51	98	62
chr3.161275926.161276425	2	0	2	0	2	0
chr3.161276098.161276597	1	1	1	1	1	3
chr3.161291498.161291997	1	0	1	3	3	2
chr3.161291687.161292186	0	2	1	2	0	2
chr3.161293254.161293753	0	3	1	1	3	2
chr3.161330619.161331118	4	6	9	8	4	8
chr3.161400444.161400943	5	9	4	2	4	3
chr3.161408964.161409463	149	84	145	103	150	77
chr3.161411773.161412272	8	2	8	8	1	6
chr3.161413390.161413889	22	12	25	13	22	5
chr3.161420544.161421043	4	4	9	8	4	7
chr3.161423863.161424362	226	119	213	130	238	124
chr3.161428454.161428953	3	6	3	4	9	11
chr3.161442856.161443355	5	5	7	8	6	9
chr3.161445436.161445935	4	6	9	6	5	6
chr3.161449115.161449614	6	5	4	9	13	11
chr3.161457565.161458064	6	4	2	8	9	6
chr3.161466458.161466957	3	8	7	9	5	3
chr3.161493374.161493873	7	7	4	5	6	5
chr3.161496697.161497196	9	6	4	4	5	2
chr3.161509349.161509848	2	2	8	7	6	5
chr3.161528217.161528716	1	0	1	0	0	0
chr3.161546946.161547445	10	2	6	4	10	7
chr3.161561007.161561506	8	6	6	7	8	8
chr3.161592077.161592576	5	6	1	4	7	7
chr3.161597951.161598450	5	8	4	3	5	10
chr3.161604420.161604919	6	10	7	4	9	10
chr3.161613536.161614035	5	4	3	5	3	5
chr3.161628927.161629426	5	7	5	4	4	9
chr3.161634222.161634721	3	4	4	7	4	8
chr3.161658111.161658610	5	2	9	5	3	11
chr3.161678151.161678650	2	4	4	6	5	3
chr3.161681184.161681683	5	2	2	2	1	6
chr3.161693266.161693765	2	4	4	7	8	3
chr3.161716839.161717338	6	7	7	8	6	12
chr3.161731820.161732319	9	9	3	3	6	8
chr3.161737064.161737563	10	9	4	6	3	5
chr3.161740750.161741249	7	4	13	7	7	2
chr3.161752221.161752720	0	1	1	2	1	2
chr3.161766364.161766863	2	5	4	8	5	4
chr3.161771943.161772442	1	3	5	1	6	3
chr3.161811070.161811569	6	3	6	9	11	8
chr3.161816366.161816865	4	5	5	5	11	12
chr3.161851554.161852053	4	4	6	3	7	4
chr3.161861122.161861621	2	5	5	3	8	4
chr3.161872330.161872829	6	5	9	5	3	4
chr3.161875476.161875975	33	23	25	22	36	14
chr3.161885141.161885640	3	4	3	4	6	7
chr3.161890291.161890790	0	1	1	0	0	3
chr3.161890356.161890855	1	0	0	0	0	0
chr3.161903177.161903676	9	4	12	2	10	6
chr3.161912538.161913037	6	3	6	7	5	1
chr3.161922831.161923330	8	2	9	9	5	6
chr3.161949982.161950481	2	5	11	5	3	5
chr3.161974550.161975049	2	4	2	4	1	2
chr3.161978884.161979383	1	5	6	7	4	2
chr3.161984979.161985478	0	3	1	0	0	2
chr3.161985223.161985722	0	1	2	1	3	1
chr3.161989006.161989505	4	6	8	14	3	8
chr3.162000970.162001469	4	2	11	4	3	3
chr3.162005594.162006093	10	3	6	10	9	15
chr3.162012536.162013035	6	3	4	8	10	2
chr3.162031574.162032073	4	4	5	3	7	6
chr3.162041581.162042080	3	4	9	5	9	8
chr3.162051313.162051812	3	2	2	2	1	4
chr3.162063082.162063581	4	5	8	6	6	7
chr3.162103803.162104302	7	8	5	13	6	8
chr3.162121359.162121858	5	6	11	7	6	7
chr3.162133406.162133905	8	4	8	6	6	11
chr3.162140372.162140871	9	3	8	6	11	4
chr3.162190755.162191254	21	27	23	23	30	22
chr3.162273972.162274471	6	8	9	8	9	3
chr3.162291406.162291905	9	9	3	2	1	9
chr3.162296439.162296938	7	6	7	7	5	14
chr3.162302174.162302673	3	2	1	1	4	4
chr3.162305824.162306323	7	6	4	4	2	6
chr3.162325231.162325730	10	5	5	1	1	3
chr3.162333354.162333853	5	5	4	7	1	9
chr3.162334579.162335078	4	3	7	4	0	5
chr3.162336228.162336727	1	1	2	3	5	3
chr3.162336464.162336963	1	0	0	0	0	1
chr3.162340405.162340904	7	5	0	8	6	7
chr3.162358656.162359155	8	3	9	3	6	12
chr3.162398522.162399021	4	5	5	7	4	7
chr3.162441487.162441986	10	5	6	4	8	9
chr3.162443387.162443886	6	5	10	9	5	7
chr3.162470503.162471002	8	7	9	9	9	5
chr3.162483868.162484367	8	9	10	2	7	14
chr3.162485569.162486068	3	4	3	5	0	4
chr3.162489814.162490313	47	24	47	25	58	27
chr3.162526497.162526996	9	4	4	5	6	10
chr3.162538319.162538818	10	5	10	6	13	6
chr3.162539184.162539683	3	0	4	2	3	2
chr3.162544124.162544623	5	4	3	3	6	6
chr3.162552000.162552499	4	5	6	3	3	5
chr3.162579005.162579504	1	0	3	0	2	1
chr3.162614548.162615047	1	3	0	1	1	1
chr3.162614685.162615184	0	0	1	0	1	4
chr3.162634279.162634778	1	3	1	4	1	8
chr3.162639799.162640298	2	4	2	3	1	0
chr3.162665152.162665651	23	25	26	18	24	26
chr3.162666768.162667267	2	0	3	1	1	2
chr3.162669909.162670408	0	0	0	0	0	0
chr3.162669912.162670411	0	0	0	0	0	0
chr3.162673801.162674300	4	10	6	8	7	9
chr3.162684571.162685070	7	3	4	6	2	6
chr3.162689232.162689731	5	7	6	8	6	5
chr3.162697835.162698334	14	8	8	7	11	4
chr3.162701744.162702243	5	3	5	6	5	5
chr3.162702609.162703108	0	0	0	0	0	0
chr3.162709432.162709931	4	2	3	6	1	3
chr3.162710196.162710695	8	3	7	2	1	4
chr3.162715606.162716105	2	4	4	3	7	6
chr3.162718542.162719041	7	3	2	5	4	8
chr3.162726592.162727091	1	1	0	2	1	2
chr3.162731984.162732483	1	2	0	1	0	3
chr3.162765847.162766346	1	0	0	0	1	1
chr3.162765909.162766408	0	0	0	0	0	0
chr3.162770699.162771198	0	0	0	1	3	1
chr3.162772715.162773214	4	2	8	3	6	4
chr3.162818699.162819198	0	0	0	0	0	0
chr3.162843817.162844316	1	6	3	2	2	2
chr3.162844304.162844803	0	0	0	0	0	0
chr3.162874382.162874881	3	1	4	5	1	8
chr3.162884306.162884805	7	9	6	5	7	7
chr3.162891412.162891911	4	2	2	3	2	3
chr3.162957611.162958110	2	2	2	6	7	8
chr3.162959162.162959661	1	6	4	8	2	3
chr3.162987079.162987578	2	3	2	3	2	2
chr3.162987488.162987987	0	0	0	0	0	0
chr3.162990446.162990945	3	10	10	9	6	7
chr3.163002479.163002978	2	6	10	7	6	9
chr3.163018739.163019238	1	1	1	0	2	0
chr3.163018861.163019360	1	0	1	0	0	0
chr3.163043033.163043532	27	21	21	21	38	17
chr3.163049774.163050273	8	6	6	7	7	8
chr3.163073044.163073543	6	10	6	6	9	7
chr3.163104414.163104913	9	4	12	10	8	11
chr3.163105960.163106459	6	7	5	12	7	5
chr3.163112219.163112718	3	4	2	2	6	11
chr3.163115204.163115703	6	6	5	9	4	8
chr3.163131809.163132308	2	6	1	2	3	4
chr3.163152729.163153228	3	0	2	2	0	1
chr3.163154068.163154567	5	6	6	9	6	5
chr3.163156433.163156932	5	6	5	5	3	6
chr3.163171375.163171874	2	6	5	8	5	11
chr3.163199648.163200147	5	6	3	4	5	13
chr3.163221545.163222044	10	3	1	3	4	3
chr3.163243402.163243901	8	5	5	9	6	5
chr3.163273648.163274147	6	6	11	4	5	12
chr3.163312198.163312697	9	5	10	7	10	7
chr3.163328583.163329082	17	8	14	4	13	5
chr3.163335189.163335688	12	8	5	3	6	9
chr3.163340952.163341451	5	3	3	3	2	6
chr3.163350965.163351464	2	4	4	5	6	6
chr3.163370820.163371319	5	1	3	5	4	5
chr3.163371290.163371789	3	3	0	7	5	2
chr3.163396112.163396611	3	6	7	4	7	2
chr3.163402865.163403364	7	8	6	2	6	4
chr3.163408363.163408862	7	7	9	3	9	3
chr3.163417583.163418082	7	10	6	10	10	9
chr3.163424109.163424608	2	6	10	3	1	5
chr3.163490172.163490671	117	63	110	57	131	68
chr3.163498752.163499251	1	2	1	1	3	5
chr3.163499192.163499691	0	0	0	0	0	0
chr3.163506093.163506592	4	5	5	9	6	7
chr3.163520700.163521199	10	5	5	3	8	7
chr3.163541179.163541678	5	4	3	10	3	5
chr3.163551403.163551902	6	1	5	3	2	6
chr3.163552011.163552510	3	1	0	3	0	0
chr3.163576524.163577023	6	2	1	3	6	9
chr3.163597007.163597506	2	2	6	6	4	2
chr3.163610559.163611058	4	5	7	5	5	9
chr3.163623381.163623880	12	3	7	12	6	9
chr3.163650985.163651484	5	10	8	9	3	10
chr3.163685945.163686444	5	5	5	9	3	6
chr3.163692286.163692785	8	3	5	1	9	6
chr3.163695058.163695557	2	1	0	3	1	2
chr3.163695641.163696140	0	3	3	2	1	3
chr3.163697300.163697799	2	3	2	3	1	2
chr3.163700785.163701284	5	4	5	3	6	2
chr3.163705626.163706125	2	3	4	4	2	5
chr3.163714890.163715389	4	6	5	10	13	7
chr3.163721359.163721858	2	5	5	4	0	6
chr3.163744047.163744546	0	0	0	0	0	0
chr3.163744218.163744717	0	0	1	0	0	1
chr3.163753882.163754381	4	2	7	4	1	3
chr3.163788519.163789018	7	3	3	2	1	2
chr3.163828677.163829176	5	2	2	4	1	5
chr3.163829290.163829789	0	0	0	0	0	0
chr3.163829323.163829822	0	0	0	0	0	0
chr3.163838802.163839301	6	2	9	8	5	4
chr3.163880172.163880671	9	6	5	8	8	9
chr3.163881963.163882462	6	8	11	8	5	2
chr3.163887472.163887971	6	4	14	6	12	5
chr3.163897509.163898008	8	2	9	4	9	7
chr3.163910777.163911276	1	4	0	5	5	3
chr3.163912165.163912664	1	3	1	2	1	3
chr3.163913553.163914052	2	4	4	4	5	5
chr3.163919078.163919577	8	8	5	7	12	8
chr3.163925617.163926116	0	2	4	3	5	3
chr3.163926212.163926711	0	1	0	0	0	0
chr3.163951347.163951846	130	69	117	73	160	74
chr3.163952365.163952864	8	9	5	4	5	8
chr3.163968786.163969285	4	11	7	6	7	1
chr3.164002699.164003198	1	2	0	0	0	0
chr3.164003136.164003635	0	0	0	0	0	0
chr3.164004213.164004712	20	19	14	9	27	11
chr3.164024172.164024671	0	0	1	2	0	3
chr3.164046779.164047278	8	2	11	9	6	8
chr3.164049390.164049889	9	5	7	8	6	6
chr3.164056319.164056818	3	5	3	2	2	9
chr3.164065365.164065864	11	9	8	19	15	15
chr3.164075203.164075702	5	7	3	5	9	7
chr3.164081068.164081567	6	4	3	4	9	8
chr3.164081682.164082181	8	3	4	4	5	5
chr3.164095894.164096393	10	3	12	7	8	5
chr3.164105248.164105747	7	7	4	7	4	4
chr3.164110811.164111310	7	2	5	6	2	5
chr3.164125346.164125845	3	6	11	5	1	5
chr3.164162612.164163111	8	2	6	4	2	3
chr3.164163450.164163949	6	4	1	6	5	1
chr3.164168952.164169451	4	8	6	5	5	4
chr3.164178981.164179480	0	0	0	0	0	0
chr3.164179331.164179830	0	2	2	2	1	0
chr3.164186018.164186517	0	1	1	1	0	1
chr3.164186128.164186627	0	1	1	2	0	1
chr3.164193617.164194116	4	3	7	7	4	6
chr3.164227895.164228394	7	6	5	5	5	4
chr3.164250871.164251370	13	8	11	11	18	8
chr3.164269021.164269520	8	3	5	11	9	11
chr3.164288855.164289354	8	3	8	6	2	4
chr3.164305793.164306292	0	2	1	1	1	1
chr3.164305964.164306463	0	1	2	1	1	1
chr3.164310723.164311222	0	4	1	2	1	1
chr3.164310894.164311393	0	0	0	1	0	0
chr3.164331464.164331963	6	7	4	2	5	3
chr3.164337646.164338145	0	0	1	3	2	0
chr3.164401007.164401506	0	2	1	0	1	1
chr3.164401108.164401607	0	0	0	0	0	0
chr3.164401577.164402076	0	0	0	0	0	0
chr3.164418385.164418884	9	13	9	5	5	5
chr3.164438786.164439285	5	11	8	4	6	12
chr3.164442572.164443071	8	5	9	5	6	7
chr3.164446102.164446601	6	4	10	5	7	8
chr3.164447315.164447814	7	2	2	6	2	2
chr3.164463208.164463707	8	9	8	10	8	9
chr3.164475257.164475756	5	10	6	10	3	11
chr3.164478125.164478624	4	4	8	7	4	5
chr3.164483069.164483568	1	1	0	0	1	0
chr3.164495053.164495552	3	4	10	4	5	5
chr3.164499958.164500457	4	0	6	8	7	5
chr3.164517979.164518478	4	9	6	4	6	5
chr3.164519261.164519760	0	0	0	1	0	1
chr3.164520250.164520749	5	3	5	9	1	7
chr3.164530089.164530588	1	1	1	2	5	2
chr3.164531378.164531877	11	6	9	11	6	2
chr3.164553928.164554427	7	9	11	8	7	8
chr3.164558370.164558869	2	2	6	1	3	0
chr3.164646581.164647080	8	4	6	9	5	0
chr3.164649635.164650134	46	43	63	39	80	38
chr3.164671183.164671682	1	5	9	7	6	8
chr3.164741756.164742255	0	0	0	0	0	0
chr3.164742043.164742542	3	3	1	3	4	3
chr3.164778794.164779293	7	7	5	3	5	5
chr3.164783729.164784228	2	3	1	3	1	2
chr3.164784207.164784706	1	0	1	0	0	2
chr3.164816931.164817430	2	4	5	4	6	2
chr3.164817701.164818200	2	1	1	0	2	0
chr3.164817935.164818434	0	0	0	0	0	0
chr3.164849979.164850478	7	4	13	5	10	4
chr3.164859691.164860190	8	8	9	3	7	3
chr3.164895927.164896426	0	0	0	0	0	0
chr3.164915407.164915906	6	5	5	6	5	4
chr3.164943023.164943522	4	6	8	0	9	5
chr3.164971491.164971990	4	5	8	7	6	5
chr3.165005943.165006442	4	1	8	5	7	6
chr3.165012267.165012766	1	3	2	9	3	6
chr3.165030118.165030617	7	5	14	11	11	8
chr3.165068348.165068847	3	3	6	6	6	2
chr3.165074283.165074782	11	9	6	6	5	7
chr3.165081121.165081620	1	3	0	1	1	5
chr3.165122775.165123274	5	1	2	8	9	4
chr3.165130088.165130587	6	8	6	3	7	5
chr3.165136137.165136636	1	3	3	5	3	10
chr3.165139537.165140036	1	3	0	1	1	0
chr3.165150571.165151070	8	7	11	10	15	8
chr3.165152012.165152511	5	6	3	2	2	9
chr3.165155467.165155966	8	5	10	10	11	4
chr3.165168969.165169468	3	4	4	4	5	2
chr3.165185660.165186159	211	139	232	135	250	145
chr3.165187958.165188457	0	0	0	0	0	0
chr3.165188639.165189138	0	0	0	0	0	0
chr3.165201701.165202200	11	7	16	5	6	10
chr3.165206383.165206882	3	3	3	6	3	6
chr3.165206674.165207173	0	0	0	0	0	0
chr3.165206696.165207195	1	0	1	0	2	1
chr3.165210091.165210590	142	77	119	79	159	84
chr3.165215496.165215995	9	8	8	9	13	9
chr3.165221031.165221530	2	0	0	1	0	1
chr3.165257103.165257602	11	3	5	2	10	7
chr3.165259863.165260362	5	3	5	7	5	8
chr3.165260547.165261046	0	0	0	0	0	0
chr3.165267877.165268376	7	6	5	9	11	4
chr3.165274123.165274622	2	4	3	2	4	8
chr3.165280389.165280888	5	3	10	7	4	12
chr3.165298107.165298606	11	13	14	4	14	5
chr3.165320063.165320562	8	7	5	8	6	10
chr3.165322134.165322633	1	2	5	2	2	1
chr3.165350230.165350729	7	6	4	11	10	5
chr3.165356246.165356745	7	3	7	1	4	6
chr3.165357458.165357957	9	4	7	10	8	6
chr3.165359143.165359642	6	4	7	5	7	6
chr3.165383940.165384439	6	2	2	9	8	7
chr3.165393036.165393535	2	5	5	5	2	5
chr3.165398277.165398776	6	7	7	4	5	5
chr3.165427022.165427521	3	1	2	2	3	4
chr3.165440362.165440861	11	8	7	9	10	16
chr3.165446352.165446851	1	1	0	0	1	1
chr3.165446532.165447031	0	1	1	0	0	0
chr3.165454475.165454974	0	0	0	0	0	0
chr3.165502287.165502786	6	3	3	8	7	5
chr3.165521833.165522332	6	3	8	7	7	5
chr3.165536086.165536585	6	7	6	5	2	5
chr3.165547952.165548451	5	1	9	2	4	5
chr3.165559788.165560287	6	4	6	8	14	6
chr3.165599458.165599957	6	6	2	4	4	9
chr3.165612359.165612858	6	7	7	5	8	8
chr3.165625729.165626228	1	1	1	1	0	2
chr3.165626357.165626856	0	4	1	1	2	3
chr3.165631243.165631742	1	5	7	3	5	1
chr3.165634428.165634927	3	6	9	4	5	5
chr3.165648451.165648950	6	2	1	2	2	5
chr3.165649005.165649504	0	0	0	0	0	0
chr3.165655732.165656231	6	6	3	0	7	6
chr3.165660085.165660584	2	5	7	7	5	7
chr3.165678252.165678751	6	4	9	7	10	9
chr3.165713460.165713959	5	6	4	9	9	5
chr3.165719679.165720178	0	6	3	6	4	3
chr3.165742574.165743073	11	10	9	7	13	4
chr3.165745020.165745519	5	2	2	7	4	9
chr3.165745474.165745973	5	0	1	2	2	2
chr3.165807547.165808046	8	7	8	10	9	6
chr3.165816184.165816683	9	6	8	4	4	5
chr3.165850387.165850886	5	7	3	6	4	8
chr3.165853541.165854040	7	3	11	13	15	11
chr3.165859062.165859561	7	5	5	4	9	10
chr3.165864163.165864662	4	3	6	4	5	8
chr3.165874813.165875312	0	1	2	1	1	2
chr3.165890005.165890504	4	3	6	9	4	9
chr3.165917626.165918125	4	5	3	3	0	4
chr3.165918134.165918633	0	0	0	0	0	0
chr3.165924025.165924524	0	0	0	0	0	0
chr3.165925379.165925878	5	4	2	5	2	6
chr3.165931681.165932180	0	0	0	0	1	0
chr3.165948516.165949015	6	6	7	6	7	11
chr3.165999199.165999698	0	1	4	1	2	1
chr3.166002325.166002824	0	3	3	3	5	3
chr3.166037915.166038414	3	2	5	7	8	5
chr3.166071390.166071889	2	3	1	7	1	1
chr3.166085101.166085600	9	4	6	3	4	6
chr3.166102459.166102958	3	8	1	5	6	0
chr3.166125148.166125647	16	11	23	14	24	19
chr3.166134233.166134732	3	3	5	5	8	3
chr3.166149576.166150075	5	5	9	3	1	9
chr3.166181829.166182328	3	8	5	4	6	6
chr3.166185205.166185704	3	5	12	7	7	7
chr3.166211030.166211529	1	9	6	4	3	10
chr3.166225439.166225938	6	6	5	8	5	9
chr3.166241094.166241593	5	7	9	6	14	8
chr3.166258156.166258655	0	0	0	0	0	0
chr3.166279989.166280488	7	4	5	4	4	8
chr3.166291138.166291637	3	2	5	5	5	1
chr3.166304514.166305013	0	0	0	2	0	0
chr3.166332873.166333372	2	5	9	3	6	4
chr3.166361712.166362211	3	5	6	7	3	3
chr3.166394907.166395406	8	8	14	12	15	13
chr3.166400219.166400718	4	8	9	6	5	7
chr3.166423119.166423618	7	3	7	10	3	10
chr3.166424018.166424517	0	0	1	0	0	1
chr3.166424101.166424600	0	0	0	0	0	0
chr3.166444326.166444825	6	3	8	2	4	6
chr3.166449121.166449620	1	2	1	0	0	0
chr3.166467843.166468342	0	3	0	1	1	1
chr3.166468002.166468501	0	0	0	0	1	1
chr3.166489110.166489609	1	1	2	2	2	3
chr3.166510509.166511008	0	0	1	0	1	1
chr3.166511036.166511535	2	4	3	3	0	6
chr3.166513708.166514207	1	2	5	2	6	2
chr3.166543115.166543614	2	6	3	3	6	4
chr3.166568458.166568957	5	5	3	6	9	11
chr3.166591321.166591820	9	4	9	9	4	5
chr3.166633475.166633974	4	8	8	4	8	9
chr3.166636345.166636844	8	8	10	3	2	6
chr3.166641476.166641975	2	7	6	10	3	5
chr3.166649631.166650130	4	4	3	5	6	4
chr3.166662660.166663159	1	0	2	1	0	1
chr3.166662690.166663189	0	0	0	0	0	0
chr3.166679987.166680486	5	5	5	6	5	7
chr3.166704880.166705379	2	5	5	9	2	5
chr3.166706469.166706968	5	5	4	6	7	2
chr3.166765879.166766378	0	0	1	0	0	0
chr3.166766002.166766501	1	0	2	1	0	0
chr3.166798355.166798854	7	3	5	7	4	6
chr3.166800944.166801443	5	6	9	5	2	7
chr3.166805090.166805589	2	4	4	6	2	11
chr3.166816328.166816827	9	6	5	12	2	6
chr3.166828151.166828650	2	0	0	5	2	0
chr3.166842979.166843478	0	0	1	0	0	0
chr3.166849249.166849748	1	0	1	3	3	0
chr3.166864934.166865433	0	0	0	0	0	0
chr3.166865572.166866071	1	0	3	3	1	4
chr3.166876544.166877043	0	0	0	0	0	1
chr3.166887979.166888478	4	3	4	7	3	7
chr3.166902312.166902811	69	36	78	36	91	27
chr3.166905731.166906230	5	5	6	3	5	5
chr3.166928634.166929133	3	4	11	10	2	6
chr3.166942139.166942638	0	3	4	5	3	2
chr3.166942600.166943099	0	0	0	0	0	0
chr3.166942679.166943178	1	1	0	1	0	0
chr3.166948470.166948969	9	4	6	6	2	3
chr3.166950286.166950785	4	4	6	9	4	6
chr3.166976001.166976500	0	0	0	0	0	0
chr3.166994346.166994845	2	7	5	4	6	8
chr3.166999246.166999745	4	3	5	1	5	4
chr3.167010974.167011473	0	0	0	0	0	0
chr3.167021081.167021580	5	6	2	3	3	5
chr3.167032223.167032722	76	35	69	40	108	53
chr3.167056694.167057193	5	2	6	8	7	0
chr3.167057120.167057619	0	0	0	0	0	0
chr3.167065559.167066058	4	5	4	3	2	2
chr3.167094113.167094612	5	8	4	6	6	2
chr3.167139048.167139547	1	6	6	1	3	9
chr3.167150584.167151083	4	2	11	3	6	9
chr3.167151628.167152127	10	10	9	2	9	9
chr3.167156035.167156534	3	6	6	6	2	3
chr3.167205907.167206406	10	10	10	10	9	6
chr3.167208367.167208866	2	0	1	5	3	4
chr3.167208956.167209455	0	0	0	0	0	0
chr3.167212642.167213141	3	5	8	1	3	3
chr3.167227190.167227689	0	3	2	4	4	6
chr3.167230384.167230883	6	7	5	8	4	7
chr3.167233323.167233822	6	9	9	4	3	5
chr3.167248282.167248781	1	1	1	4	3	5
chr3.167252390.167252889	4	7	6	9	3	6
chr3.167257728.167258227	4	3	6	8	4	4
chr3.167262876.167263375	3	6	6	3	7	6
chr3.167267370.167267869	4	2	2	7	1	0
chr3.167268668.167269167	4	7	3	4	0	3
chr3.167290067.167290566	1	0	0	0	0	0
chr3.167298186.167298685	9	8	6	5	9	2
chr3.167304708.167305207	10	5	9	4	9	4
chr3.167313513.167314012	7	6	7	5	6	10
chr3.167322401.167322900	9	6	3	7	6	8
chr3.167327186.167327685	12	11	21	9	8	17
chr3.167333911.167334410	12	4	4	6	0	8
chr3.167350206.167350705	130	76	118	66	167	70
chr3.167370432.167370931	3	6	5	5	5	4
chr3.167372171.167372670	3	5	3	3	0	4
chr3.167404546.167405045	4	3	4	6	6	6
chr3.167410437.167410936	0	0	0	0	0	0
chr3.167411680.167412179	3	9	7	4	7	2
chr3.167420012.167420511	3	6	6	6	5	2
chr3.167428184.167428683	3	2	4	5	3	3
chr3.167434435.167434934	3	2	1	1	3	7
chr3.167437885.167438384	3	10	5	4	2	10
chr3.167461579.167462078	3	3	3	5	4	5
chr3.167490867.167491366	6	3	2	4	10	12
chr3.167493188.167493687	146	87	137	83	152	86
chr3.167498007.167498506	4	2	4	3	4	3
chr3.167511654.167512153	2	2	1	2	4	0
chr3.167511776.167512275	0	2	1	0	1	1
chr3.167532377.167532876	11	3	11	5	7	12
chr3.167539815.167540314	4	5	3	3	6	9
chr3.167546355.167546854	4	5	11	6	6	8
chr3.167554019.167554518	10	9	7	10	5	13
chr3.167568245.167568744	12	13	12	16	22	21
chr3.167586412.167586911	14	11	13	10	9	7
chr3.167599661.167600160	3	3	7	8	4	1
chr3.167653100.167653599	4	1	7	10	9	14
chr3.167655004.167655503	4	5	4	12	6	10
chr3.167655799.167656298	5	1	4	3	2	1
chr3.167665470.167665969	12	3	7	6	8	12
chr3.167684333.167684832	245	140	248	151	230	144
chr3.167708965.167709464	3	10	8	7	8	5
chr3.167714803.167715302	18	10	8	7	8	8
chr3.167719491.167719990	0	2	0	1	0	3
chr3.167730927.167731426	6	5	3	13	14	6
chr3.167734318.167734817	0	1	0	0	1	1
chr3.167740928.167741427	92	80	108	78	131	75
chr3.167774372.167774871	9	4	1	2	2	5
chr3.167786980.167787479	4	3	6	6	8	6
chr3.167813016.167813515	7	3	6	1	3	4
chr3.167820084.167820583	0	0	1	0	0	0
chr3.167820181.167820680	0	0	0	0	0	0
chr3.167840235.167840734	0	1	1	0	0	1
chr3.167854077.167854576	5	3	6	7	7	6
chr3.167862661.167863160	5	4	2	6	4	3
chr3.167864090.167864589	6	6	5	5	3	5
chr3.167871510.167872009	11	9	8	9	6	10
chr3.167882040.167882539	186	102	168	113	181	97
chr3.167907539.167908038	3	6	7	5	8	4
chr3.167919224.167919723	0	0	0	2	0	0
chr3.167919379.167919878	3	3	0	0	2	1
chr3.167927679.167928178	4	5	4	3	5	8
chr3.167933290.167933789	9	8	3	11	7	9
chr3.167966308.167966807	8	1	4	7	9	5
chr3.167978557.167979056	4	5	2	6	2	6
chr3.167981277.167981776	4	5	4	3	3	5
chr3.167983551.167984050	2	2	6	3	3	8
chr3.167988229.167988728	2	9	6	9	2	9
chr3.168024345.168024844	2	4	3	5	8	5
chr3.168024815.168025314	7	5	1	3	1	4
chr3.168028380.168028879	6	1	5	5	10	4
chr3.168029604.168030103	0	2	0	0	1	1
chr3.168029652.168030151	0	0	0	0	0	0
chr3.168029703.168030202	0	0	0	2	0	3
chr3.168040557.168041056	163	92	134	89	151	77
chr3.168062812.168063311	2	8	9	4	5	6
chr3.168088465.168088964	54	36	49	31	85	34
chr3.168092761.168093260	9	5	8	9	7	7
chr3.168095525.168096024	0	0	0	0	0	0
chr3.168095637.168096136	0	0	0	0	0	0
chr3.168101785.168102284	4	7	4	6	6	12
chr3.168109564.168110063	5	6	2	3	4	1
chr3.168128866.168129365	1	1	0	1	2	0
chr3.168163698.168164197	5	5	9	6	5	3
chr3.168165593.168166092	124	75	123	84	170	78
chr3.168190378.168190877	3	5	5	6	11	6
chr3.168205644.168206143	3	5	5	8	6	5
chr3.168214530.168215029	2	6	4	8	4	4
chr3.168217875.168218374	2	1	0	2	4	1
chr3.168218354.168218853	2	0	3	2	3	3
chr3.168240526.168241025	8	7	4	6	3	4
chr3.168242873.168243372	5	5	7	6	7	6
chr3.168246851.168247350	13	4	8	3	4	12
chr3.168251776.168252275	11	4	4	7	3	6
chr3.168311521.168312020	10	6	8	9	7	5
chr3.168333087.168333586	3	4	4	6	1	4
chr3.168335643.168336142	2	4	4	4	3	7
chr3.168351004.168351503	2	1	3	8	2	4
chr3.168385191.168385690	6	3	11	7	2	4
chr3.168387421.168387920	4	3	3	7	5	6
chr3.168410794.168411293	6	6	1	2	7	7
chr3.168411991.168412490	6	7	6	6	7	6
chr3.168436543.168437042	4	5	5	5	1	7
chr3.168443363.168443862	1	10	5	6	4	6
chr3.168444280.168444779	5	6	7	6	7	8
chr3.168462470.168462969	2	8	7	10	8	3
chr3.168465797.168466296	11	9	12	8	9	8
chr3.168467284.168467783	14	6	9	5	7	13
chr3.168487137.168487636	5	6	6	5	8	7
chr3.168489974.168490473	1	1	1	1	3	1
chr3.168504580.168505079	10	2	3	6	7	2
chr3.168517316.168517815	2	0	0	1	0	0
chr3.168534782.168535281	8	9	13	9	12	14
chr3.168544032.168544531	22	12	8	13	19	9
chr3.168554143.168554642	5	7	9	5	7	5
chr3.168562931.168563430	2	1	2	1	3	1
chr3.168566158.168566657	4	1	3	5	5	8
chr3.168602246.168602745	3	5	6	5	9	9
chr3.168611902.168612401	4	2	5	10	4	6
chr3.168615563.168616062	6	9	5	6	6	9
chr3.168620807.168621306	62	36	62	31	69	43
chr3.168631966.168632465	5	7	8	11	4	7
chr3.168637481.168637980	0	0	0	0	0	0
chr3.168641563.168642062	10	6	5	7	9	4
chr3.168648351.168648850	5	3	4	2	1	3
chr3.168649133.168649632	5	5	6	9	6	8
chr3.168656279.168656778	10	3	6	5	6	9
chr3.168662107.168662606	8	4	4	2	4	4
chr3.168662805.168663304	4	5	2	3	4	4
chr3.168664064.168664563	3	7	4	8	5	9
chr3.168695529.168696028	22	12	21	7	19	13
chr3.168698850.168699349	18	9	20	13	20	17
chr3.168724088.168724587	9	4	5	4	6	3
chr3.168729737.168730236	9	14	22	19	24	21
chr3.168751786.168752285	6	3	3	2	3	4
chr3.168754510.168755009	6	8	8	3	6	7
chr3.168760245.168760744	12	11	14	6	9	11
chr3.168780276.168780775	0	0	0	0	0	0
chr3.168798366.168798865	16	9	9	11	8	7
chr3.168824899.168825398	7	4	3	2	7	8
chr3.168832332.168832831	5	9	6	9	4	8
chr3.168841485.168841984	6	4	2	3	2	3
chr3.168847235.168847734	117	84	120	72	118	66
chr3.168848500.168848999	6	7	6	12	5	8
chr3.168867954.168868453	8	7	11	13	19	6
chr3.168872889.168873388	7	3	5	7	10	8
chr3.168874687.168875186	1	3	7	1	6	3
chr3.168889600.168890099	19	10	22	16	17	7
chr3.168898622.168899121	4	12	8	11	9	10
chr3.168901969.168902468	4	4	4	6	6	5
chr3.168946776.168947275	5	6	3	8	5	2
chr3.168992115.168992614	2	1	4	6	5	6
chr3.169010185.169010684	0	0	0	0	0	0
chr3.169013018.169013517	3	6	9	8	4	8
chr3.169016419.169016918	2	9	8	8	6	10
chr3.169046473.169046972	13	13	14	10	15	8
chr3.169060374.169060873	6	4	2	2	5	5
chr3.169071896.169072395	7	6	7	5	6	4
chr3.169076263.169076762	10	9	11	10	6	7
chr3.169109253.169109752	4	4	10	9	11	5
chr3.169115857.169116356	1	0	0	1	0	0
chr3.169115968.169116467	1	0	1	1	2	4
chr3.169122378.169122877	5	7	5	3	7	5
chr3.169124165.169124664	9	7	4	3	17	5
chr3.169125178.169125677	10	7	8	6	7	5
chr3.169131458.169131957	10	3	4	4	5	4
chr3.169138207.169138706	9	3	3	8	4	9
chr3.169172966.169173465	7	6	12	7	4	7
chr3.169183649.169184148	1	1	0	1	1	2
chr3.169198815.169199314	9	3	9	6	8	7
chr3.169200572.169201071	4	5	5	7	7	6
chr3.169205790.169206289	6	3	7	4	7	6
chr3.169207639.169208138	8	10	8	8	8	5
chr3.169213908.169214407	14	7	5	11	10	11
chr3.169229383.169229882	0	2	1	1	0	0
chr3.169267719.169268218	5	8	11	8	5	3
chr3.169280894.169281393	3	10	10	8	10	4
chr3.169284910.169285409	6	6	6	5	7	4
chr3.169295078.169295577	0	0	0	0	0	0
chr3.169309572.169310071	1	4	2	4	5	2
chr3.169310078.169310577	4	3	3	0	3	4
chr3.169311965.169312464	1	1	1	2	2	1
chr3.169337517.169338016	12	7	6	8	10	13
chr3.169348110.169348609	5	10	5	4	7	8
chr3.169362811.169363310	46	25	25	21	36	25
chr3.169366961.169367460	12	5	6	9	20	8
chr3.169389305.169389804	7	5	12	6	5	5
chr3.169390187.169390686	3	4	3	0	5	4
chr3.169391662.169392161	10	6	7	2	9	3
chr3.169398440.169398939	1	9	10	6	5	10
chr3.169410276.169410775	6	5	6	8	5	3
chr3.169423925.169424424	2	6	7	5	5	2
chr3.169455127.169455626	8	7	8	10	11	5
chr3.169461826.169462325	11	7	4	4	8	8
chr3.169508402.169508901	8	13	3	14	6	10
chr3.169512328.169512827	1	0	3	1	1	2
chr3.169513288.169513787	6	5	12	9	4	6
chr3.169539597.169540096	1	0	1	2	1	1
chr3.169539716.169540215	2	0	2	0	1	0
chr3.169553513.169554012	5	3	4	3	3	2
chr3.169553857.169554356	0	0	0	0	0	0
chr3.169553908.169554407	0	0	0	0	1	0
chr3.169556056.169556555	0	0	0	0	0	0
chr3.169556294.169556793	1	2	0	1	5	2
chr3.169573094.169573593	49	32	42	27	49	27
chr3.169590478.169590977	0	0	0	0	0	0
chr3.169601429.169601928	5	7	3	8	4	11
chr3.169602346.169602845	7	4	5	7	6	6
chr3.169604524.169605023	0	0	0	0	1	0
chr3.169622349.169622848	5	9	11	6	9	10
chr3.169624331.169624830	0	0	1	1	0	1
chr3.169624477.169624976	0	3	0	3	0	2
chr3.169627937.169628436	6	5	7	7	1	9
chr3.169629565.169630064	4	4	4	4	5	4
chr3.169638560.169639059	3	6	2	3	8	5
chr3.169641172.169641671	7	4	2	6	7	3
chr3.169648549.169649048	5	7	7	8	6	7
chr3.169662100.169662599	0	0	0	0	0	0
chr3.169662617.169663116	11	11	13	11	12	9
chr3.169663085.169663584	5	2	1	2	4	3
chr3.169664135.169664634	5	4	9	12	7	5
chr3.169668982.169669481	0	0	0	0	0	0
chr3.169669032.169669531	1	1	1	0	0	1
chr3.169678089.169678588	6	2	4	10	10	6
chr3.169714501.169715000	7	3	10	8	7	9
chr3.169730962.169731461	8	3	6	5	0	5
chr3.169738539.169739038	11	13	8	11	8	9
chr3.169744545.169745044	84	45	76	35	97	44
chr3.169749899.169750398	0	0	0	0	0	0
chr3.169749924.169750423	1	0	0	0	0	0
chr3.169753129.169753628	3	8	4	9	10	6
chr3.169756482.169756981	8	4	3	3	2	8
chr3.169759536.169760035	8	13	14	6	10	9
chr3.169769291.169769790	0	1	1	0	1	1
chr3.169803270.169803769	11	5	7	9	8	5
chr3.169811847.169812346	14	15	11	16	11	20
chr3.169813999.169814498	0	0	0	0	0	0
chr3.169814102.169814601	0	2	0	0	1	1
chr3.169817794.169818293	4	8	4	4	3	4
chr3.169842895.169843394	10	10	6	6	8	9
chr3.169849183.169849682	4	9	8	6	6	8
chr3.169854581.169855080	4	1	8	8	7	8
chr3.169860632.169861131	8	6	9	5	4	2
chr3.169861745.169862244	6	8	8	6	16	7
chr3.169863975.169864474	11	9	4	5	17	7
chr3.169870005.169870504	5	7	3	2	4	4
chr3.169872507.169873006	4	8	8	8	13	5
chr3.169877709.169878208	5	5	4	6	5	6
chr3.169887540.169888039	9	4	10	10	8	15
chr3.169897405.169897904	2	1	4	2	4	6
chr3.169915369.169915868	2	2	4	4	3	3
chr3.169916696.169917195	9	4	10	10	13	10
chr3.169922638.169923137	4	4	4	8	1	3
chr3.169929925.169930424	2	4	1	2	2	2
chr3.169941302.169941801	12	7	7	5	9	9
chr3.169947996.169948495	5	5	6	6	4	7
chr3.169955874.169956373	6	5	2	2	2	1
chr3.169956291.169956790	4	2	6	9	4	5
chr3.169959757.169960256	9	9	4	8	8	7
chr3.169992444.169992943	4	7	5	4	5	3
chr3.170007736.170008235	3	3	5	1	3	4
chr3.170010764.170011263	4	3	10	4	4	10
chr3.170018349.170018848	11	4	6	13	4	9
chr3.170021082.170021581	17	12	21	17	26	19
chr3.170037890.170038389	3	2	1	4	3	2
chr3.170038695.170039194	1	0	0	0	0	0
chr3.170044245.170044744	2	10	7	6	4	6
chr3.170045482.170045981	1	2	4	1	0	0
chr3.170046206.170046705	3	8	4	3	4	8
chr3.170048535.170049034	7	6	7	4	6	6
chr3.170054163.170054662	69	59	57	44	72	50
chr3.170070338.170070837	0	0	0	0	0	0
chr3.170072126.170072625	6	5	3	7	6	7
chr3.170074320.170074819	6	4	7	6	2	8
chr3.170078958.170079457	9	8	8	5	16	10
chr3.170087131.170087630	5	2	6	9	8	12
chr3.170093235.170093734	4	10	13	4	3	13
chr3.170113848.170114347	5	5	6	6	5	7
chr3.170117109.170117608	78	42	84	44	98	56
chr3.170140092.170140591	8	6	3	4	7	4
chr3.170152009.170152508	2	5	7	8	8	12
chr3.170153170.170153669	3	4	10	6	6	5
chr3.170168892.170169391	10	5	7	7	7	6
chr3.170170128.170170627	7	9	5	8	8	7
chr3.170181507.170182006	23	24	22	15	32	11
chr3.170186668.170187167	5	2	4	5	3	6
chr3.170187243.170187742	6	7	6	2	3	2
chr3.170191596.170192095	4	6	4	7	10	5
chr3.170192740.170193239	1	1	6	4	2	4
chr3.170203715.170204214	3	7	4	4	2	5
chr3.170211849.170212348	7	2	5	3	14	5
chr3.170233704.170234203	5	6	2	7	2	7
chr3.170257971.170258470	5	6	3	6	4	5
chr3.170297714.170298213	3	1	6	5	4	10
chr3.170300677.170301176	10	5	5	10	3	4
chr3.170302531.170303030	13	7	8	9	6	15
chr3.170310125.170310624	0	0	3	0	0	0
chr3.170324901.170325400	29	17	21	17	23	20
chr3.170327170.170327669	6	3	6	2	2	2
chr3.170341906.170342405	3	4	3	4	5	2
chr3.170354770.170355269	5	8	7	6	3	6
chr3.170357334.170357833	0	0	0	0	0	0
chr3.170368891.170369390	41	25	37	37	51	33
chr3.170375886.170376385	3	5	2	6	2	4
chr3.170398775.170399274	0	3	6	7	9	3
chr3.170404632.170405131	3	2	5	10	4	4
chr3.170410382.170410881	111	72	114	78	115	56
chr3.170411045.170411544	0	0	0	0	0	0
chr3.170415453.170415952	6	4	10	7	2	11
chr3.170418713.170419212	0	0	0	1	0	0
chr3.170419018.170419517	2	0	0	1	1	1
chr3.170420382.170420881	1	3	2	6	0	2
chr3.170424533.170425032	5	4	3	3	3	4
chr3.170425703.170426202	15	20	13	19	11	19
chr3.170431034.170431533	91	53	101	79	96	55
chr3.170432296.170432795	6	10	9	6	4	6
chr3.170438011.170438510	9	6	3	3	7	4
chr3.170441741.170442240	4	4	3	3	4	6
chr3.170443931.170444430	7	5	6	7	4	4
chr3.170444639.170445138	3	5	5	1	5	8
chr3.170452463.170452962	3	11	4	11	5	5
chr3.170453833.170454332	0	4	3	5	3	4
chr3.170454827.170455326	3	4	6	7	8	8
chr3.170457530.170458029	5	10	12	7	5	0
chr3.170466922.170467421	3	2	6	2	2	3
chr3.170476179.170476678	3	5	4	3	3	8
chr3.170481240.170481739	0	1	0	3	0	1
chr3.170482755.170483254	2	3	9	3	8	14
chr3.170483360.170483859	82	67	75	48	89	59
chr3.170485143.170485642	6	0	2	2	2	6
chr3.170486916.170487415	9	0	7	6	2	7
chr3.170496351.170496850	14	16	10	13	15	14
chr3.170500893.170501392	3	3	4	2	2	2
chr3.170501148.170501647	0	0	0	0	0	0
chr3.170501758.170502257	0	0	0	0	0	0
chr3.170504159.170504658	3	9	6	10	7	10
chr3.170505606.170506105	8	2	8	11	6	10
chr3.170508650.170509149	5	5	0	4	1	3
chr3.170511990.170512489	1	2	1	0	1	2
chr3.170512265.170512764	0	0	0	0	0	0
chr3.170512673.170513172	0	0	0	0	0	0
chr3.170512676.170513175	0	0	0	0	0	0
chr3.170526822.170527321	2	6	5	4	4	6
chr3.170532040.170532539	8	4	4	4	4	4
chr3.170545697.170546196	1	0	1	0	1	2
chr3.170545970.170546469	2	2	4	2	0	0
chr3.170562591.170563090	19	15	25	12	29	8
chr3.170578760.170579259	7	6	5	7	9	10
chr3.170582707.170583206	8	7	9	3	8	6
chr3.170584563.170585062	4	5	4	2	6	5
chr3.170584963.170585462	0	0	2	1	1	1
chr3.170601071.170601570	3	5	5	8	2	7
chr3.170605242.170605741	12	10	17	10	15	5
chr3.170613610.170614109	7	1	3	2	5	3
chr3.170622827.170623326	6	4	9	9	9	6
chr3.170630452.170630951	9	10	12	9	4	8
chr3.170641442.170641941	0	0	0	0	0	0
chr3.170641747.170642246	0	3	2	1	3	2
chr3.170644544.170645043	0	0	0	0	0	0
chr3.170650334.170650833	3	3	5	6	6	4
chr3.170654943.170655442	6	2	2	2	3	3
chr3.170657647.170658146	5	1	6	4	5	6
chr3.170658470.170658969	1	3	6	2	4	4
chr3.170660300.170660799	5	7	7	5	3	8
chr3.170661329.170661828	4	3	10	9	8	8
chr3.170669538.170670037	4	5	5	10	4	8
chr3.170674638.170675137	2	4	4	5	3	3
chr3.170676587.170677086	2	0	3	3	2	6
chr3.170680422.170680921	3	6	7	5	5	7
chr3.170690318.170690817	1	5	4	4	6	1
chr3.170690406.170690905	1	3	3	1	0	3
chr3.170697714.170698213	3	5	4	0	3	4
chr3.170699064.170699563	9	5	10	6	6	6
chr3.170703104.170703603	4	8	6	8	6	7
chr3.170704192.170704691	4	2	7	6	3	2
chr3.170713774.170714273	3	7	5	6	11	6
chr3.170734347.170734846	5	7	6	5	7	7
chr3.170744307.170744806	0	0	0	0	0	0
chr3.170751421.170751920	8	7	9	5	4	5
chr3.170753821.170754320	10	7	9	7	8	7
chr3.170767557.170768056	4	3	6	5	6	7
chr3.170769389.170769888	0	0	0	0	0	0
chr3.170777111.170777610	2	4	10	6	4	3
chr3.170781010.170781509	5	1	5	6	4	3
chr3.170793711.170794210	12	11	16	8	21	9
chr3.170795035.170795534	2	11	4	9	9	11
chr3.170808081.170808580	14	19	13	12	17	19
chr3.170809440.170809939	58	34	45	46	64	52
chr3.170811903.170812402	275	201	285	211	320	224
chr3.170814507.170815006	6	3	10	4	7	8
chr3.170815381.170815880	7	5	8	7	3	4
chr3.170828725.170829224	4	4	7	6	5	10
chr3.170832993.170833492	9	8	6	7	5	2
chr3.170839448.170839947	8	6	3	5	5	8
chr3.170848261.170848760	71	49	66	49	75	53
chr3.170850418.170850917	11	10	14	10	10	10
chr3.170851357.170851856	4	13	6	7	9	3
chr3.170853671.170854170	5	8	6	8	4	4
chr3.170867407.170867906	8	8	11	7	12	10
chr3.170869918.170870417	35	17	33	30	43	22
chr3.170874991.170875490	5	5	6	5	13	8
chr3.170923274.170923773	0	0	0	0	1	0
chr3.170923403.170923902	0	0	0	0	0	0
chr3.170923706.170924205	0	0	0	0	1	1
chr3.170946951.170947450	2	1	2	2	3	3
chr3.170956941.170957440	11	8	9	7	12	17
chr3.170972317.170972816	6	5	4	9	5	8
chr3.170974453.170974952	6	8	8	2	2	3
chr3.170976489.170976988	2	5	4	4	1	3
chr3.170989111.170989610	2	1	2	2	0	4
chr3.170989426.170989925	3	2	1	2	2	2
chr3.171004225.171004724	2	10	4	7	5	3
chr3.171045855.171046354	1	1	3	2	2	4
chr3.171049761.171050260	0	0	0	0	0	0
chr3.171052819.171053318	0	0	0	0	2	0
chr3.171056184.171056683	6	8	5	7	7	5
chr3.171096376.171096875	5	7	6	5	4	3
chr3.171099097.171099596	3	1	8	3	9	4
chr3.171102679.171103178	13	11	15	15	16	8
chr3.171149846.171150345	2	4	3	4	3	3
chr3.171150301.171150800	0	0	0	0	0	0
chr3.171156268.171156767	0	4	4	4	1	12
chr3.171163138.171163637	0	0	0	0	0	0
chr3.171172022.171172521	70	44	85	72	92	59
chr3.171182995.171183494	20	9	12	10	18	12
chr3.171185938.171186437	5	10	5	10	7	7
chr3.171194383.171194882	5	6	8	2	8	7
chr3.171215050.171215549	4	2	8	3	12	5
chr3.171220439.171220938	0	0	0	0	0	0
chr3.171224486.171224985	4	2	2	2	4	9
chr3.171260416.171260915	6	4	2	1	4	8
chr3.171264196.171264695	6	5	6	2	3	10
chr3.171266516.171267015	11	6	6	9	8	4
chr3.171271883.171272382	6	3	4	5	5	8
chr3.171301153.171301652	2	4	7	4	6	5
chr3.171326322.171326821	7	5	7	9	6	9
chr3.171353073.171353572	4	6	8	5	7	6
chr3.171366689.171367188	2	3	6	7	3	10
chr3.171376198.171376697	4	6	6	2	4	4
chr3.171382295.171382794	1	2	5	6	2	3
chr3.171382512.171383011	2	1	2	2	1	1
chr3.171398672.171399171	8	3	8	6	3	4
chr3.171413265.171413764	4	9	3	9	4	5
chr3.171414809.171415308	5	6	6	12	6	4
chr3.171428214.171428713	8	10	15	13	21	5
chr3.171433784.171434283	10	8	7	6	6	6
chr3.171450829.171451328	5	5	3	3	1	5
chr3.171452845.171453344	0	0	1	1	1	4
chr3.171453171.171453670	11	13	18	24	24	22
chr3.171456296.171456795	7	7	4	10	8	5
chr3.171460704.171461203	24	16	15	23	28	20
chr3.171465670.171466169	3	3	7	8	5	5
chr3.171470074.171470573	3	5	5	7	7	7
chr3.171481689.171482188	1	3	6	5	1	15
chr3.171484796.171485295	5	3	6	4	2	2
chr3.171498551.171499050	5	6	5	8	5	10
chr3.171508208.171508707	8	6	7	4	6	7
chr3.171509447.171509946	4	3	3	6	8	4
chr3.171519950.171520449	7	5	7	5	5	10
chr3.171520755.171521254	6	2	5	3	4	6
chr3.171535236.171535735	2	9	5	6	3	2
chr3.171536507.171537006	3	4	5	0	3	3
chr3.171548110.171548609	6	0	1	1	0	3
chr3.171548544.171549043	1	1	4	2	2	5
chr3.171558376.171558875	1	0	0	0	0	0
chr3.171563220.171563719	14	12	14	8	13	8
chr3.171566772.171567271	212	109	218	129	251	125
chr3.171572763.171573262	3	6	8	8	8	13
chr3.171579634.171580133	1	0	1	1	1	1
chr3.171590979.171591478	11	5	17	5	8	10
chr3.171610899.171611398	7	4	2	5	5	5
chr3.171613914.171614413	9	6	5	5	7	7
chr3.171626568.171627067	0	2	1	4	4	3
chr3.171640571.171641070	5	5	5	2	6	1
chr3.171640859.171641358	4	3	3	0	3	3
chr3.171647883.171648382	3	4	10	9	10	14
chr3.171661411.171661910	4	4	7	7	5	8
chr3.171672326.171672825	6	6	6	12	2	7
chr3.171693189.171693688	0	2	0	1	0	0
chr3.171693294.171693793	0	0	4	2	2	0
chr3.171696976.171697475	5	2	3	6	2	7
chr3.171708758.171709257	1	8	6	6	5	11
chr3.171735245.171735744	6	3	8	6	9	5
chr3.171745244.171745743	0	3	4	2	3	7
chr3.171749662.171750161	7	9	4	10	8	4
chr3.171755950.171756449	7	4	4	6	7	7
chr3.171760079.171760578	8	3	4	5	8	5
chr3.171772396.171772895	157	86	158	104	179	82
chr3.171787188.171787687	19	5	9	10	13	7
chr3.171809598.171810097	1	1	6	3	1	1
chr3.171810368.171810867	6	2	6	1	3	6
chr3.171824923.171825422	4	5	1	3	3	4
chr3.171827671.171828170	14	6	11	4	10	7
chr3.171829871.171830370	0	0	0	0	0	0
chr3.171834133.171834632	81	32	62	35	81	27
chr3.171846074.171846573	2	4	5	9	5	6
chr3.171864002.171864501	1	1	1	0	1	0
chr3.171867929.171868428	93	70	89	68	96	74
chr3.171887023.171887522	6	7	5	8	9	8
chr3.171889961.171890460	8	11	5	7	3	4
chr3.171902788.171903287	7	5	5	6	10	8
chr3.171906743.171907242	0	0	0	0	0	0
chr3.171913268.171913767	0	1	1	1	2	2
chr3.171913674.171914173	0	0	0	0	0	0
chr3.171917296.171917795	6	5	4	8	3	9
chr3.171943389.171943888	11	14	9	11	3	8
chr3.171989845.171990344	4	6	7	1	7	9
chr3.171991826.171992325	8	10	10	7	7	8
chr3.171998559.171999058	0	0	0	0	0	0
chr3.172010331.172010830	7	7	5	9	5	5
chr3.172029095.172029594	4	5	8	6	5	3
chr3.172039907.172040406	0	0	0	0	0	0
chr3.172040156.172040655	0	0	0	0	0	0
chr3.172040641.172041140	2	1	0	1	2	3
chr3.172067922.172068421	4	3	5	2	5	5
chr3.172073983.172074482	7	7	7	5	4	5
chr3.172077819.172078318	9	6	4	4	3	4
chr3.172079003.172079502	2	5	10	9	8	6
chr3.172115511.172116010	7	7	6	5	6	3
chr3.172118574.172119073	7	5	3	3	7	4
chr3.172142685.172143184	1	5	12	5	8	6
chr3.172154054.172154553	5	4	6	2	2	6
chr3.172156139.172156638	4	7	5	9	4	6
chr3.172161929.172162428	5	6	8	8	2	1
chr3.172169746.172170245	8	8	8	1	4	6
chr3.172172999.172173498	1	6	10	7	7	5
chr3.172187176.172187675	5	5	4	11	21	9
chr3.172190507.172191006	2	4	3	8	5	5
chr3.172193441.172193940	2	3	4	0	2	2
chr3.172209052.172209551	5	2	1	3	2	2
chr3.172209571.172210070	0	0	0	0	0	0
chr3.172238207.172238706	15	20	22	19	19	13
chr3.172244463.172244962	3	0	8	9	5	5
chr3.172253078.172253577	5	3	4	3	7	9
chr3.172255829.172256328	1	0	1	1	0	1
chr3.172255881.172256380	0	0	1	0	2	1
chr3.172258331.172258830	11	7	5	2	3	7
chr3.172266347.172266846	5	5	6	5	9	5
chr3.172273357.172273856	4	5	2	5	9	6
chr3.172276080.172276579	14	10	11	14	19	15
chr3.172283343.172283842	9	8	8	6	5	2
chr3.172285635.172286134	3	4	7	6	8	7
chr3.172293694.172294193	10	7	3	5	4	7
chr3.172295159.172295658	6	6	11	7	8	6
chr3.172300375.172300874	1	0	2	0	0	1
chr3.172300478.172300977	1	0	0	1	2	3
chr3.172311233.172311732	4	5	6	6	7	3
chr3.172315984.172316483	2	6	5	4	2	7
chr3.172320971.172321470	27	28	43	24	42	27
chr3.172329293.172329792	1	4	1	2	6	2
chr3.172331474.172331973	6	5	8	9	12	2
chr3.172339844.172340343	5	9	12	6	5	5
chr3.172341425.172341924	195	111	206	132	213	129
chr3.172349928.172350427	5	12	8	8	3	3
chr3.172355428.172355927	5	8	4	2	7	4
chr3.172372865.172373364	7	2	7	2	7	13
chr3.172410552.172411051	1	0	2	2	1	0
chr3.172411588.172412087	4	4	6	2	5	4
chr3.172434365.172434864	1	1	1	0	1	1
chr3.172434510.172435009	0	0	0	0	0	0
chr3.172435119.172435618	1	4	9	6	2	7
chr3.172437477.172437976	6	7	5	2	5	4
chr3.172439469.172439968	5	4	6	4	6	3
chr3.172442971.172443470	6	6	13	9	8	7
chr3.172447694.172448193	1	3	1	5	2	2
chr3.172449580.172450079	7	8	15	10	11	10
chr3.172466882.172467381	6	6	13	4	5	6
chr3.172477234.172477733	1	1	1	0	0	0
chr3.172484051.172484550	7	5	6	8	6	10
chr3.172496087.172496586	5	3	6	5	4	4
chr3.172514578.172515077	0	1	1	0	0	0
chr3.172518615.172519114	4	7	13	4	9	8
chr3.172525867.172526366	8	2	2	3	2	6
chr3.172526753.172527252	4	7	6	4	5	8
chr3.172530333.172530832	1	2	2	1	2	1
chr3.172542202.172542701	5	4	10	4	1	1
chr3.172542690.172543189	5	5	1	6	7	4
chr3.172546484.172546983	3	0	3	1	0	0
chr3.172547176.172547675	0	2	3	2	3	1
chr3.172547746.172548245	0	0	0	0	0	0
chr3.172547816.172548315	1	0	3	0	1	0
chr3.172548577.172549076	4	3	2	7	1	6
chr3.172551969.172552468	3	1	3	5	4	6
chr3.172559705.172560204	3	6	3	7	4	6
chr3.172560482.172560981	4	7	6	8	10	8
chr3.172565360.172565859	4	5	2	5	7	3
chr3.172578130.172578629	2	1	3	4	4	8
chr3.172583942.172584441	4	5	14	7	10	4
chr3.172585340.172585839	0	4	4	6	3	5
chr3.172588983.172589482	5	10	7	5	6	11
chr3.172593921.172594420	1	4	2	0	2	1
chr3.172594213.172594712	1	1	3	2	0	3
chr3.172596047.172596546	166	120	211	134	223	137
chr3.172602575.172603074	2	4	3	4	2	4
chr3.172603255.172603754	5	6	3	2	1	3
chr3.172612849.172613348	6	6	1	5	5	2
chr3.172613328.172613827	1	0	7	1	0	1
chr3.172613913.172614412	2	4	1	0	1	2
chr3.172623173.172623672	197	130	231	126	228	147
chr3.172635551.172636050	7	4	3	6	9	12
chr3.172657915.172658414	13	15	12	9	9	6
chr3.172665678.172666177	5	2	4	4	6	7
chr3.172666166.172666665	27	33	28	32	43	28
chr3.172666763.172667262	257	175	254	204	269	179
chr3.172673079.172673578	0	0	0	0	0	0
chr3.172675532.172676031	220	126	213	159	245	132
chr3.172676102.172676601	11	11	8	6	6	9
chr3.172701234.172701733	2	3	2	7	5	3
chr3.172712269.172712768	3	8	5	9	8	8
chr3.172717437.172717936	92	68	106	88	130	57
chr3.172720069.172720568	0	0	0	0	0	0
chr3.172720108.172720607	0	0	0	0	0	0
chr3.172741913.172742412	2	5	4	8	4	4
chr3.172750294.172750793	108	79	97	63	98	63
chr3.172753081.172753580	5	3	8	6	7	6
chr3.172761054.172761553	8	11	12	7	5	9
chr3.172767570.172768069	8	7	6	8	5	6
chr3.172774182.172774681	9	4	9	5	4	3
chr3.172778434.172778933	5	7	5	5	4	6
chr3.172789840.172790339	7	4	5	6	5	9
chr3.172791161.172791660	10	12	7	11	6	4
chr3.172840779.172841278	5	3	7	1	2	1
chr3.172841097.172841596	2	3	2	1	4	4
chr3.172847756.172848255	7	5	5	10	2	8
chr3.172854395.172854894	2	5	7	8	9	9
chr3.172866950.172867449	2	1	3	2	0	4
chr3.172906436.172906935	5	5	1	6	4	7
chr3.172909459.172909958	4	7	7	7	3	6
chr3.172911101.172911600	2	4	1	2	4	1
chr3.172912746.172913245	5	13	4	4	7	8
chr3.172916079.172916578	4	5	9	6	3	5
chr3.172930397.172930896	1	0	0	3	0	1
chr3.172930527.172931026	0	0	0	0	0	0
chr3.172930668.172931167	3	1	1	0	0	0
chr3.172946902.172947401	4	2	4	3	5	2
chr3.172951308.172951807	6	7	11	6	10	8
chr3.172952961.172953460	2	7	3	3	3	1
chr3.172958947.172959446	5	5	9	6	7	8
chr3.172963873.172964372	4	2	8	1	4	3
chr3.172967434.172967933	4	6	4	2	3	5
chr3.172967959.172968458	6	3	3	5	6	1
chr3.172980846.172981345	6	6	7	10	6	5
chr3.172983706.172984205	6	5	8	7	7	4
chr3.173010001.173010500	1	2	1	0	0	3
chr3.173010300.173010799	1	0	1	1	0	1
chr3.173045524.173046023	2	2	2	4	2	6
chr3.173045724.173046223	6	3	9	16	3	7
chr3.173073509.173074008	3	5	2	7	4	4
chr3.173136917.173137416	6	5	6	6	5	7
chr3.173141027.173141526	5	4	4	6	3	9
chr3.173142954.173143453	12	8	5	11	4	11
chr3.173146923.173147422	3	4	2	8	7	7
chr3.173160004.173160503	3	4	6	6	2	6
chr3.173180829.173181328	7	7	10	13	8	6
chr3.173225573.173226072	6	5	7	2	6	7
chr3.173255392.173255891	5	8	10	16	4	10
chr3.173267580.173268079	10	4	2	6	4	9
chr3.173275744.173276243	81	74	67	60	90	71
chr3.173306063.173306562	16	5	9	16	12	11
chr3.173353920.173354419	6	5	15	9	4	6
chr3.173358753.173359252	4	8	9	7	8	5
chr3.173395572.173396071	16	10	13	21	20	7
chr3.173396121.173396620	5	2	6	4	9	4
chr3.173419437.173419936	8	4	2	6	1	7
chr3.173424565.173425064	4	2	1	0	1	2
chr3.173428862.173429361	10	7	6	9	5	9
chr3.173430498.173430997	3	3	6	9	3	4
chr3.173432123.173432622	4	6	6	10	3	11
chr3.173467579.173468078	3	5	5	4	4	8
chr3.173501008.173501507	0	0	1	0	0	0
chr3.173511896.173512395	4	0	4	5	2	3
chr3.173512275.173512774	1	1	4	2	1	1
chr3.173512960.173513459	7	4	3	4	7	5
chr3.173535897.173536396	8	4	3	6	5	12
chr3.173537763.173538262	7	10	14	8	9	6
chr3.173553609.173554108	147	91	131	87	168	79
chr3.173585519.173586018	6	3	14	8	5	8
chr3.173604508.173605007	7	6	6	4	5	15
chr3.173611855.173612354	7	14	4	5	7	8
chr3.173619284.173619783	3	2	4	2	10	2
chr3.173669182.173669681	3	1	5	4	6	3
chr3.173672322.173672821	6	9	7	6	2	7
chr3.173698260.173698759	3	9	8	8	3	8
chr3.173704955.173705454	11	6	5	5	8	12
chr3.173708144.173708643	5	7	6	8	7	7
chr3.173723370.173723869	8	9	9	7	6	7
chr3.173734180.173734679	9	6	7	6	6	9
chr3.173741717.173742216	3	7	7	2	5	5
chr3.173749778.173750277	6	9	8	7	6	8
chr3.173770748.173771247	8	7	11	4	8	6
chr3.173788458.173788957	3	5	9	5	9	6
chr3.173799349.173799848	8	8	7	8	6	6
chr3.173833393.173833892	13	6	16	16	12	13
chr3.173861597.173862096	9	6	5	6	6	8
chr3.173871886.173872385	9	6	3	8	3	6
chr3.173892399.173892898	5	2	9	10	5	6
chr3.173893385.173893884	8	6	11	6	2	3
chr3.173916035.173916534	6	5	8	10	7	4
chr3.173920455.173920954	10	9	9	6	8	10
chr3.173929801.173930300	4	2	5	9	5	6
chr3.174002493.174002992	22	20	31	14	29	21
chr3.174005761.174006260	3	6	8	3	5	4
chr3.174010553.174011052	5	5	7	7	6	5
chr3.174011857.174012356	6	4	3	4	5	8
chr3.174020980.174021479	7	4	12	5	7	11
chr3.174030830.174031329	3	8	8	3	2	6
chr3.174035284.174035783	6	6	8	2	10	6
chr3.174053446.174053945	0	2	2	0	0	1
chr3.174067482.174067981	3	3	6	2	5	3
chr3.174140417.174140916	6	5	5	8	6	13
chr3.174147052.174147551	19	14	15	9	15	6
chr3.174168521.174169020	3	6	4	8	5	7
chr3.174172310.174172809	3	4	7	6	4	7
chr3.174182871.174183370	7	10	7	6	9	7
chr3.174195556.174196055	4	7	6	0	5	3
chr3.174206313.174206812	4	5	7	4	7	6
chr3.174209471.174209970	6	5	7	3	4	3
chr3.174210814.174211313	2	4	4	4	2	1
chr3.174215101.174215600	4	9	8	7	2	9
chr3.174215972.174216471	4	6	7	7	7	4
chr3.174234475.174234974	3	6	8	3	5	3
chr3.174237391.174237890	4	6	2	11	8	8
chr3.174242260.174242759	8	4	2	6	6	4
chr3.174281767.174282266	4	7	9	6	5	8
chr3.174297016.174297515	5	4	4	7	6	5
chr3.174300656.174301155	8	6	10	6	6	4
chr3.174302375.174302874	2	4	4	5	6	4
chr3.174335721.174336220	8	3	6	7	8	5
chr3.174342856.174343355	1	1	2	0	2	1
chr3.174342999.174343498	1	3	8	0	6	3
chr3.174356647.174357146	6	1	6	10	5	10
chr3.174361133.174361632	8	12	10	8	15	11
chr3.174367534.174368033	3	4	2	11	4	9
chr3.174381891.174382390	8	3	4	6	3	5
chr3.174388444.174388943	4	4	3	8	2	4
chr3.174392322.174392821	10	6	14	8	9	6
chr3.174399468.174399967	11	14	8	11	13	13
chr3.174405657.174406156	5	4	4	6	4	6
chr3.174412195.174412694	2	6	6	3	2	3
chr3.174416839.174417338	7	3	6	8	6	5
chr3.174417777.174418276	11	2	5	4	6	3
chr3.174423894.174424393	6	4	4	3	6	5
chr3.174430284.174430783	1	5	2	4	4	4
chr3.174435025.174435524	4	6	9	9	6	8
chr3.174446437.174446936	0	0	1	0	0	0
chr3.174447962.174448461	10	5	6	6	6	6
chr3.174457209.174457708	5	2	5	3	4	13
chr3.174474419.174474918	6	5	4	4	7	4
chr3.174478055.174478554	11	4	8	6	7	11
chr3.174486164.174486663	5	4	9	7	5	8
chr3.174494925.174495424	5	5	6	3	5	6
chr3.174524418.174524917	5	4	10	8	3	9
chr3.174529466.174529965	0	2	5	3	2	0
chr3.174538012.174538511	3	1	1	4	5	3
chr3.174538430.174538929	2	2	3	4	8	2
chr3.174542550.174543049	6	8	6	6	3	5
chr3.174555283.174555782	2	7	3	7	0	4
chr3.174558241.174558740	4	4	5	5	3	5
chr3.174580317.174580816	9	4	3	12	6	5
chr3.174588535.174589034	4	3	4	2	1	2
chr3.174589064.174589563	4	4	3	2	4	5
chr3.174611871.174612370	6	8	6	3	2	5
chr3.174620140.174620639	45	24	42	15	51	32
chr3.174640250.174640749	10	7	7	5	7	9
chr3.174640902.174641401	0	0	0	0	0	0
chr3.174640905.174641404	0	0	0	0	0	0
chr3.174641027.174641526	0	0	2	0	1	0
chr3.174665545.174666044	5	7	6	8	8	3
chr3.174682124.174682623	2	12	5	3	4	4
chr3.174690243.174690742	5	12	5	8	9	8
chr3.174695623.174696122	48	15	32	25	36	17
chr3.174706348.174706847	3	2	7	9	4	4
chr3.174750417.174750916	6	6	9	3	6	10
chr3.174756177.174756676	5	5	10	4	6	1
chr3.174762400.174762899	6	4	7	6	4	4
chr3.174777050.174777549	5	9	13	5	13	7
chr3.174796950.174797449	9	4	6	5	5	6
chr3.174825701.174826200	3	4	4	9	6	5
chr3.174845120.174845619	3	4	6	10	5	8
chr3.174846703.174847202	6	6	6	9	3	7
chr3.174873205.174873704	7	4	7	5	4	10
chr3.174883848.174884347	0	0	0	0	0	0
chr3.174899192.174899691	7	6	2	9	6	1
chr3.174914046.174914545	4	7	6	3	6	5
chr3.174916763.174917262	9	16	11	3	13	8
chr3.174931870.174932369	2	5	5	10	13	2
chr3.174943653.174944152	1	1	1	0	1	0
chr3.174957503.174958002	2	2	7	3	4	7
chr3.174971539.174972038	3	3	3	2	6	3
chr3.174975191.174975690	6	4	7	4	6	7
chr3.174976370.174976869	3	2	4	3	7	3
chr3.174979280.174979779	1	6	9	5	5	5
chr3.174979860.174980359	0	0	0	0	0	0
chr3.174979863.174980362	0	0	0	0	0	0
chr3.174995003.174995502	9	5	9	5	12	11
chr3.175013137.175013636	1	6	2	4	8	1
chr3.175013956.175014455	8	7	7	9	5	5
chr3.175017806.175018305	4	1	2	5	9	5
chr3.175035157.175035656	5	3	5	2	6	7
chr3.175049910.175050409	2	0	1	0	0	0
chr3.175058783.175059282	1	3	1	3	2	3
chr3.175082910.175083409	3	3	7	12	5	6
chr3.175084172.175084671	5	6	6	10	5	5
chr3.175121207.175121706	61	42	58	50	63	65
chr3.175123332.175123831	8	13	6	6	7	6
chr3.175131850.175132349	0	0	0	0	0	0
chr3.175137390.175137889	2	0	1	0	0	0
chr3.175137438.175137937	1	0	0	0	0	0
chr3.175146195.175146694	30	19	38	19	40	19
chr3.175163171.175163670	8	10	14	4	11	11
chr3.175165607.175166106	1	3	2	1	2	0
chr3.175165741.175166240	2	1	3	1	0	1
chr3.175173380.175173879	4	6	9	6	17	6
chr3.175191932.175192431	7	6	7	6	6	12
chr3.175195821.175196320	7	4	2	6	6	6
chr3.175243469.175243968	4	2	2	2	0	4
chr3.175250344.175250843	2	4	4	4	6	10
chr3.175252239.175252738	0	0	0	1	0	0
chr3.175252254.175252753	0	0	0	0	0	0
chr3.175283236.175283735	6	5	10	11	5	5
chr3.175294652.175295151	5	4	6	5	7	7
chr3.175304935.175305434	21	16	19	17	15	12
chr3.175328835.175329334	3	9	7	4	3	5
chr3.175361579.175362078	2	2	2	2	1	3
chr3.175362649.175363148	5	10	5	7	10	10
chr3.175413195.175413694	0	0	1	1	0	2
chr3.175438208.175438707	3	7	7	3	10	2
chr3.175444773.175445272	2	7	7	5	7	6
chr3.175448335.175448834	11	4	12	12	10	10
chr3.175486299.175486798	11	5	5	3	5	6
chr3.175496217.175496716	7	9	6	11	3	3
chr3.175510261.175510760	6	5	3	1	6	7
chr3.175529081.175529580	3	3	1	3	0	7
chr3.175537392.175537891	3	5	5	6	8	10
chr3.175586842.175587341	4	2	3	10	8	4
chr3.175618165.175618664	5	5	4	3	1	6
chr3.175642339.175642838	7	10	15	11	14	10
chr3.175678039.175678538	6	5	6	6	3	9
chr3.175709063.175709562	8	2	5	4	6	6
chr3.175718419.175718918	5	11	3	4	7	3
chr3.175742372.175742871	3	3	4	0	6	6
chr3.175745821.175746320	7	8	6	7	7	7
chr3.175771756.175772255	11	12	16	9	11	4
chr3.175773164.175773663	5	7	2	7	7	3
chr3.175787370.175787869	1	2	5	2	3	4
chr3.175792612.175793111	6	7	15	3	6	4
chr3.175802522.175803021	9	1	9	10	9	6
chr3.175818854.175819353	2	6	4	7	3	8
chr3.175831837.175832336	4	4	1	5	3	2
chr3.175834483.175834982	2	1	2	2	3	4
chr3.175838495.175838994	6	7	6	6	6	7
chr3.175841890.175842389	5	3	4	7	6	8
chr3.175851741.175852240	3	3	7	4	7	3
chr3.175853858.175854357	1	8	9	4	8	4
chr3.175855936.175856435	0	1	0	0	0	2
chr3.175856010.175856509	0	0	0	0	0	0
chr3.175856379.175856878	3	4	3	5	2	6
chr3.175869206.175869705	8	6	8	9	6	4
chr3.175884946.175885445	4	1	3	4	3	2
chr3.175887582.175888081	9	7	5	8	11	7
chr3.175924574.175925073	2	6	3	5	1	3
chr3.175936894.175937393	1	0	4	3	7	4
chr3.175937540.175938039	0	0	0	0	0	0
chr3.175940888.175941387	43	38	35	16	69	31
chr3.175941383.175941882	0	0	0	0	0	0
chr3.175954136.175954635	4	6	6	6	6	2
chr3.175963879.175964378	0	0	0	0	0	0
chr3.175990249.175990748	9	7	7	6	4	5
chr3.176005260.176005759	1	7	4	4	8	9
chr3.176008236.176008735	8	2	8	5	6	9
chr3.176026077.176026576	3	5	7	3	4	2
chr3.176028859.176029358	7	7	12	8	9	3
chr3.176053012.176053511	3	4	10	9	5	11
chr3.176064554.176065053	3	1	3	2	3	5
chr3.176153399.176153898	9	5	7	7	8	8
chr3.176159690.176160189	8	7	3	5	7	3
chr3.176196067.176196566	3	7	2	7	2	6
chr3.176201363.176201862	6	8	10	5	7	5
chr3.176203187.176203686	8	2	9	6	7	8
chr3.176204257.176204756	3	9	5	4	10	8
chr3.176208916.176209415	19	11	23	11	24	17
chr3.176212445.176212944	0	0	1	1	1	1
chr3.176212546.176213045	0	0	0	0	0	0
chr3.176213104.176213603	0	0	0	0	0	0
chr3.176220609.176221108	1	6	8	1	6	5
chr3.176228157.176228656	3	5	8	2	4	7
chr3.176245539.176246038	5	2	5	3	3	4
chr3.176257174.176257673	7	5	6	6	4	6
chr3.176288846.176289345	4	8	9	6	8	5
chr3.176302287.176302786	2	3	3	4	2	6
chr3.176302763.176303262	2	3	5	8	7	8
chr3.176309680.176310179	4	6	6	7	12	6
chr3.176320864.176321363	3	2	3	4	5	8
chr3.176330596.176331095	5	0	3	7	3	10
chr3.176349368.176349867	2	8	9	8	5	9
chr3.176361221.176361720	5	5	6	6	4	3
chr3.176390756.176391255	2	8	5	4	4	4
chr3.176401536.176402035	3	4	1	1	3	4
chr3.176405122.176405621	8	7	5	4	4	4
chr3.176416967.176417466	4	5	5	7	3	6
chr3.176430209.176430708	143	57	105	70	125	69
chr3.176436577.176437076	6	7	4	7	18	5
chr3.176445464.176445963	6	5	9	6	7	3
chr3.176455675.176456174	7	5	5	6	6	5
chr3.176478215.176478714	3	8	4	8	9	7
chr3.176483070.176483569	4	4	4	8	3	9
chr3.176486083.176486582	2	7	2	4	3	6
chr3.176490488.176490987	35	13	26	21	32	16
chr3.176496387.176496886	5	8	4	3	6	5
chr3.176502073.176502572	4	3	5	6	6	10
chr3.176506246.176506745	5	7	8	4	5	1
chr3.176510350.176510849	3	2	7	5	9	10
chr3.176513295.176513794	7	2	5	12	13	4
chr3.176536985.176537484	10	7	3	3	4	5
chr3.176543829.176544328	4	3	1	5	1	2
chr3.176568279.176568778	3	3	3	4	7	7
chr3.176605962.176606461	3	5	5	4	5	7
chr3.176651609.176652108	33	25	22	13	28	21
chr3.176653038.176653537	6	5	5	6	3	3
chr3.176663815.176664314	26	9	5	8	30	21
chr3.176683779.176684278	3	7	7	13	2	7
chr3.176686289.176686788	5	7	11	10	12	5
chr3.176691981.176692480	5	4	7	10	8	4
chr3.176755453.176755952	4	7	8	16	8	13
chr3.176759155.176759654	9	6	5	3	7	10
chr3.176814236.176814735	78	42	55	53	84	54
chr3.176844262.176844761	2	5	5	5	3	7
chr3.176855010.176855509	4	7	4	7	9	8
chr3.176861777.176862276	0	0	0	0	0	0
chr3.176861890.176862389	0	0	0	0	0	0
chr3.176868204.176868703	3	5	2	9	8	3
chr3.176876867.176877366	0	0	0	0	0	0
chr3.176878416.176878915	2	1	4	3	6	2
chr3.176909948.176910447	10	4	3	7	2	5
chr3.176934300.176934799	8	8	11	13	4	5
chr3.176938946.176939445	217	142	220	136	242	124
chr3.176947755.176948254	11	12	7	9	14	8
chr3.176957007.176957506	2	2	2	2	2	6
chr3.176959903.176960402	2	7	8	3	2	6
chr3.176973378.176973877	8	4	4	7	4	1
chr3.176982808.176983307	8	2	6	10	5	1
chr3.176989416.176989915	4	5	2	5	2	7
chr3.176992568.176993067	4	4	5	4	5	7
chr3.177005745.177006244	5	5	7	9	1	9
chr3.177095135.177095634	9	6	5	11	15	4
chr3.177142765.177143264	4	7	12	8	13	10
chr3.177159504.177160003	13	4	9	11	10	7
chr3.177162079.177162578	6	8	10	10	10	15
chr3.177193149.177193648	7	7	13	8	7	12
chr3.177196796.177197295	0	0	0	0	0	0
chr3.177197076.177197575	0	0	0	0	0	0
chr3.177203563.177204062	0	0	0	1	0	0
chr3.177228347.177228846	2	1	0	0	0	1
chr3.177237221.177237720	8	6	7	2	4	2
chr3.177257919.177258418	0	3	2	2	0	2
chr3.177258028.177258527	1	0	1	1	0	1
chr3.177261868.177262367	4	3	1	10	4	7
chr3.177270699.177271198	0	2	6	3	3	2
chr3.177271416.177271915	0	0	0	0	0	0
chr3.177272105.177272604	5	3	4	4	1	4
chr3.177276544.177277043	2	5	9	6	4	2
chr3.177281796.177282295	4	7	8	10	10	8
chr3.177284426.177284925	1	0	0	0	0	0
chr3.177290455.177290954	7	1	5	5	2	6
chr3.177292107.177292606	7	3	7	9	5	8
chr3.177297826.177298325	0	0	0	0	0	0
chr3.177313090.177313589	7	6	3	9	6	9
chr3.177314169.177314668	0	0	0	0	0	0
chr3.177314281.177314780	1	1	2	0	0	0
chr3.177325642.177326141	4	6	6	4	4	9
chr3.177359083.177359582	5	6	4	2	5	4
chr3.177362156.177362655	13	8	5	3	5	7
chr3.177374295.177374794	2	6	5	5	7	7
chr3.177377224.177377723	3	6	7	7	10	8
chr3.177378980.177379479	6	3	4	3	5	1
chr3.177386120.177386619	6	4	6	11	7	9
chr3.177396185.177396684	8	3	6	4	9	6
chr3.177407390.177407889	4	6	6	11	8	6
chr3.177419768.177420267	5	4	3	6	1	6
chr3.177421187.177421686	2	4	5	4	1	2
chr3.177421774.177422273	7	5	6	4	2	3
chr3.177442188.177442687	2	6	6	6	7	5
chr3.177445076.177445575	6	5	5	2	3	5
chr3.177449602.177450101	5	8	0	6	5	4
chr3.177464212.177464711	4	6	6	4	4	11
chr3.177473262.177473761	5	5	11	5	10	10
chr3.177481161.177481660	3	3	2	10	7	8
chr3.177483901.177484400	13	8	5	9	6	11
chr3.177485183.177485682	1	3	2	3	3	1
chr3.177488443.177488942	5	3	5	7	4	5
chr3.177490392.177490891	9	9	5	5	8	5
chr3.177498099.177498598	2	1	1	2	0	1
chr3.177508529.177509028	8	7	5	1	4	4
chr3.177510799.177511298	8	7	10	6	4	5
chr3.177514302.177514801	5	2	4	5	8	8
chr3.177517557.177518056	1	5	1	0	0	2
chr3.177519685.177520184	6	1	4	4	3	6
chr3.177524873.177525372	4	5	5	10	5	7
chr3.177530255.177530754	8	8	5	10	4	9
chr3.177534261.177534760	4	5	9	2	7	2
chr3.177540837.177541336	2	7	4	9	3	5
chr3.177548103.177548602	1	0	0	0	0	0
chr3.177551029.177551528	5	7	2	4	0	3
chr3.177552032.177552531	1	5	7	5	5	7
chr3.177561303.177561802	22	17	12	21	14	10
chr3.177566588.177567087	10	5	1	6	3	3
chr3.177585252.177585751	4	4	5	7	5	2
chr3.177593407.177593906	8	4	7	7	1	6
chr3.177601286.177601785	6	5	7	11	2	9
chr3.177616563.177617062	5	4	7	5	2	11
chr3.177617349.177617848	6	4	7	3	7	6
chr3.177634207.177634706	7	3	9	4	4	11
chr3.177664340.177664839	81	69	81	66	122	57
chr3.177665765.177666264	2	1	7	5	2	6
chr3.177674909.177675408	12	4	14	6	4	5
chr3.177676346.177676845	4	7	7	10	11	8
chr3.177683782.177684281	7	5	11	10	9	7
chr3.177686350.177686849	1	1	4	3	4	0
chr3.177686672.177687171	0	0	2	0	1	3
chr3.177693276.177693775	7	6	5	8	13	8
chr3.177698557.177699056	11	5	7	6	9	1
chr3.177699989.177700488	1	5	2	3	4	1
chr3.177700301.177700800	0	1	3	2	2	2
chr3.177703439.177703938	4	4	8	14	6	5
chr3.177712519.177713018	4	3	3	3	7	7
chr3.177719885.177720384	1	2	2	2	0	3
chr3.177730376.177730875	7	3	9	6	3	7
chr3.177747195.177747694	4	11	6	11	3	7
chr3.177777691.177778190	128	82	140	97	145	99
chr3.177795065.177795564	6	6	5	6	5	6
chr3.177802517.177803016	5	5	4	7	7	5
chr3.177804222.177804721	4	3	5	5	7	4
chr3.177816902.177817401	13	9	19	15	11	11
chr3.177837464.177837963	1	3	3	2	5	6
chr3.177858815.177859314	2	2	3	4	7	5
chr3.177859576.177860075	1	0	3	2	1	2
chr3.177859843.177860342	1	2	2	3	0	0
chr3.177880743.177881242	2	10	1	1	2	4
chr3.177881242.177881741	6	1	5	3	2	6
chr3.177892398.177892897	1	4	1	3	2	4
chr3.177893854.177894353	7	3	6	5	7	9
chr3.177899206.177899705	1	0	0	0	1	0
chr3.177909054.177909553	0	0	0	1	0	3
chr3.177932835.177933334	2	11	3	7	4	9
chr3.177938941.177939440	8	6	7	7	4	7
chr3.177949375.177949874	0	0	0	0	1	1
chr3.177960603.177961102	9	7	8	8	4	13
chr3.177984610.177985109	2	4	1	4	0	2
chr3.177988451.177988950	6	7	5	4	6	6
chr3.177991272.177991771	7	6	7	8	10	3
chr3.177992706.177993205	2	4	7	6	5	8
chr3.178020745.178021244	23	15	23	11	23	11
chr3.178062776.178063275	3	3	8	3	2	11
chr3.178112484.178112983	5	4	9	7	8	5
chr3.178119757.178120256	6	7	3	6	6	4
chr3.178121870.178122369	3	10	6	11	10	6
chr3.178131804.178132303	7	10	8	11	9	5
chr3.178149132.178149631	2	3	5	6	6	10
chr3.178150177.178150676	0	0	1	1	0	1
chr3.178150191.178150690	0	0	0	0	0	0
chr3.178151988.178152487	12	10	9	10	18	8
chr3.178155459.178155958	9	10	9	8	8	10
chr3.178172018.178172517	4	13	7	3	5	3
chr3.178189915.178190414	7	9	9	9	7	11
chr3.178196251.178196750	5	1	7	7	8	10
chr3.178201615.178202114	6	6	7	1	2	7
chr3.178203167.178203666	5	9	4	2	11	6
chr3.178212670.178213169	5	3	5	4	2	0
chr3.178214506.178215005	3	0	3	2	1	4
chr3.178251268.178251767	5	3	2	1	2	3
chr3.178257895.178258394	5	7	5	7	4	4
chr3.178301936.178302435	4	0	2	1	2	3
chr3.178302148.178302647	0	0	0	0	0	0
chr3.178314654.178315153	6	8	9	7	4	12
chr3.178320310.178320809	6	3	4	5	4	5
chr3.178320752.178321251	6	3	6	2	5	5
chr3.178322978.178323477	2	6	9	6	4	5
chr3.178345948.178346447	6	8	5	4	6	9
chr3.178348732.178349231	4	1	6	3	5	6
chr3.178361622.178362121	0	0	0	0	0	0
chr3.178361694.178362193	0	0	0	0	0	0
chr3.178380358.178380857	5	6	2	6	3	5
chr3.178380912.178381411	1	6	5	3	5	4
chr3.178385284.178385783	140	66	128	72	143	75
chr3.178401454.178401953	6	5	10	5	8	4
chr3.178407357.178407856	2	2	6	5	7	3
chr3.178432491.178432990	7	4	3	4	5	2
chr3.178435117.178435616	11	5	11	4	9	13
chr3.178443924.178444423	6	1	3	2	3	3
chr3.178458749.178459248	5	6	3	5	7	5
chr3.178460001.178460500	6	1	4	4	4	5
chr3.178466512.178467011	3	5	10	9	5	5
chr3.178482237.178482736	5	4	7	4	5	3
chr3.178492548.178493047	5	2	9	6	3	7
chr3.178514046.178514545	6	3	6	5	1	3
chr3.178514552.178515051	2	0	1	3	3	1
chr3.178525042.178525541	6	3	7	5	5	8
chr3.178532638.178533137	3	8	5	3	6	4
chr3.178551648.178552147	13	10	8	7	9	11
chr3.178554159.178554658	7	8	8	13	9	4
chr3.178557721.178558220	3	5	7	9	4	6
chr3.178563502.178564001	2	7	4	2	7	8
chr3.178576879.178577378	2	2	7	5	3	4
chr3.178605592.178606091	6	7	8	9	9	7
chr3.178622378.178622877	9	1	3	7	4	7
chr3.178636646.178637145	5	5	4	5	2	3
chr3.178638254.178638753	9	8	10	9	7	4
chr3.178645293.178645792	3	4	3	7	4	5
chr3.178648176.178648675	9	4	10	6	2	6
chr3.178677277.178677776	5	7	3	7	6	5
chr3.178679479.178679978	7	4	3	4	5	7
chr3.178680143.178680642	1	0	1	1	1	1
chr3.178680397.178680896	1	2	1	2	1	0
chr3.178685238.178685737	0	0	0	0	0	0
chr3.178698798.178699297	0	0	0	1	0	2
chr3.178703198.178703697	14	16	18	8	20	19
chr3.178723401.178723900	7	2	4	5	7	6
chr3.178726788.178727287	7	11	9	10	13	11
chr3.178729677.178730176	9	5	5	4	10	5
chr3.178730614.178731113	1	3	2	2	1	5
chr3.178730923.178731422	9	7	11	9	14	2
chr3.178733804.178734303	4	5	7	6	4	4
chr3.178744369.178744868	9	6	3	4	3	5
chr3.178754563.178755062	7	0	8	7	4	7
chr3.178766736.178767235	0	0	0	0	0	0
chr3.178767288.178767787	3	4	3	6	7	3
chr3.178767939.178768438	4	4	6	1	5	4
chr3.178768814.178769313	11	6	9	8	5	8
chr3.178789301.178789800	6	2	7	2	4	3
chr3.178802208.178802707	4	8	10	4	8	5
chr3.178802986.178803485	4	3	8	5	5	12
chr3.178813911.178814410	8	4	4	5	4	5
chr3.178828043.178828542	8	5	6	4	2	2
chr3.178847729.178848228	2	6	10	7	6	1
chr3.178848869.178849368	5	4	7	3	5	8
chr3.178869767.178870266	1	2	2	3	3	3
chr3.178870104.178870603	0	0	0	0	0	0
chr3.178870180.178870679	0	0	0	0	0	0
chr3.178875849.178876348	7	12	5	9	11	5
chr3.178901715.178902214	5	6	5	2	1	7
chr3.178902378.178902877	3	5	4	3	1	7
chr3.178903111.178903610	3	4	5	1	10	6
chr3.178905730.178906229	3	2	5	1	6	2
chr3.178915378.178915877	0	0	0	0	0	0
chr3.178915467.178915966	3	2	1	1	0	0
chr3.178924677.178925176	2	5	5	3	5	4
chr3.178928717.178929216	5	4	2	3	2	4
chr3.178945672.178946171	4	6	8	6	2	6
chr3.178947679.178948178	22	19	17	17	19	19
chr3.178956255.178956754	4	6	10	6	7	8
chr3.178966499.178966998	143	107	158	97	178	81
chr3.178973519.178974018	11	5	5	16	6	7
chr3.178978478.178978977	9	5	2	11	10	4
chr3.179000551.179001050	6	8	5	4	7	6
chr3.179018713.179019212	4	8	6	9	10	7
chr3.179023001.179023500	3	2	0	6	3	1
chr3.179026534.179027033	3	5	6	10	14	7
chr3.179032276.179032775	0	0	1	0	0	0
chr3.179045428.179045927	10	4	19	12	16	10
chr3.179046777.179047276	0	1	0	4	1	1
chr3.179046980.179047479	0	0	0	0	0	0
chr3.179068706.179069205	4	9	2	9	13	9
chr3.179072158.179072657	10	11	7	8	17	5
chr3.179079889.179080388	3	7	5	4	2	3
chr3.179087551.179088050	7	8	8	11	5	6
chr3.179098634.179099133	15	23	9	6	10	8
chr3.179126314.179126813	3	4	7	7	1	6
chr3.179153211.179153710	8	9	11	9	9	9
chr3.179154266.179154765	3	3	9	8	3	9
chr3.179163146.179163645	7	2	6	7	9	7
chr3.179192821.179193320	14	6	6	6	15	5
chr3.179194945.179195444	6	2	4	4	10	3
chr3.179231480.179231979	8	13	6	7	3	10
chr3.179232696.179233195	4	4	5	5	7	5
chr3.179241832.179242331	2	6	3	5	11	7
chr3.179247450.179247949	1	3	2	5	3	6
chr3.179248851.179249350	2	8	2	6	2	4
chr3.179252705.179253204	3	6	4	4	5	3
chr3.179258815.179259314	0	0	0	0	1	0
chr3.179258864.179259363	0	0	0	0	0	0
chr3.179259519.179260018	5	3	1	4	5	2
chr3.179260001.179260500	2	1	4	5	0	3
chr3.179260877.179261376	0	4	0	1	0	1
chr3.179261048.179261547	1	1	1	0	0	1
chr3.179262742.179263241	1	4	0	1	3	4
chr3.179266414.179266913	7	6	7	4	4	2
chr3.179272320.179272819	0	0	0	0	0	0
chr3.179272323.179272822	0	0	0	0	0	0
chr3.179279686.179280185	1	1	0	0	1	1
chr3.179279738.179280237	0	1	0	0	0	0
chr3.179287947.179288446	5	8	7	5	7	6
chr3.179301614.179302113	10	7	6	5	10	14
chr3.179321522.179322021	42	40	42	37	53	34
chr3.179322361.179322860	8	9	6	7	8	8
chr3.179323261.179323760	0	0	0	0	0	0
chr3.179323488.179323987	3	0	5	3	3	3
chr3.179325972.179326471	16	8	16	16	16	12
chr3.179337320.179337819	3	4	4	6	2	9
chr3.179351295.179351794	7	3	6	4	4	4
chr3.179357989.179358488	2	9	3	8	4	10
chr3.179359754.179360253	8	4	5	8	5	5
chr3.179366766.179367265	9	5	6	4	8	14
chr3.179410904.179411403	11	9	17	9	10	13
chr3.179416764.179417263	6	9	5	2	12	10
chr3.179423125.179423624	0	0	1	0	0	0
chr3.179429070.179429569	8	4	3	7	7	6
chr3.179429878.179430377	1	0	0	0	0	3
chr3.179484987.179485486	4	1	4	6	1	4
chr3.179492877.179493376	7	4	2	6	3	4
chr3.179493935.179494434	8	3	3	9	9	4
chr3.179495114.179495613	5	2	6	7	4	1
chr3.179498275.179498774	11	6	6	5	4	1
chr3.179499134.179499633	0	2	1	2	4	2
chr3.179520072.179520571	2	3	4	1	7	0
chr3.179526886.179527385	7	5	5	9	2	4
chr3.179537969.179538468	0	1	0	1	1	1
chr3.179538103.179538602	0	0	0	0	0	0
chr3.179546693.179547192	3	5	2	6	5	7
chr3.179552465.179552964	3	1	4	2	0	3
chr3.179554978.179555477	8	8	5	7	7	4
chr3.179562500.179562999	0	1	2	1	3	2
chr3.179562570.179563069	1	3	1	5	2	0
chr3.179578604.179579103	5	6	7	11	9	9
chr3.179609336.179609835	11	8	5	6	1	6
chr3.179611118.179611617	2	4	10	3	2	4
chr3.179630836.179631335	0	8	9	5	3	6
chr3.179645691.179646190	13	15	19	11	24	19
chr3.179649538.179650037	0	0	0	0	0	0
chr3.179650684.179651183	7	3	8	7	9	10
chr3.179658035.179658534	6	3	1	2	7	6
chr3.179660498.179660997	5	9	9	10	11	6
chr3.179661544.179662043	7	7	2	3	2	5
chr3.179663159.179663658	3	6	4	4	2	2
chr3.179665631.179666130	7	5	7	8	4	6
chr3.179668511.179669010	6	6	3	12	6	3
chr3.179685847.179686346	4	4	5	7	3	4
chr3.179693662.179694161	6	5	4	7	6	4
chr3.179738649.179739148	1	3	2	1	2	4
chr3.179739753.179740252	4	4	3	7	4	8
chr3.179744604.179745103	3	5	4	2	7	6
chr3.179754703.179755202	0	0	0	0	0	0
chr3.179755133.179755632	2	2	3	5	0	3
chr3.179758473.179758972	5	3	5	5	2	7
chr3.179782395.179782894	5	5	1	2	2	4
chr3.179785841.179786340	4	7	7	8	6	8
chr3.179799691.179800190	1	9	5	5	5	8
chr3.179804413.179804912	5	4	4	4	3	5
chr3.179814547.179815046	20	13	11	12	13	8
chr3.179827242.179827741	14	13	18	7	21	11
chr3.179852002.179852501	10	13	17	8	9	11
chr3.179856477.179856976	7	3	3	7	3	9
chr3.179859434.179859933	6	8	2	5	6	8
chr3.179866165.179866664	12	11	7	6	7	9
chr3.179878488.179878987	4	6	5	4	9	3
chr3.179884198.179884697	5	4	4	3	5	1
chr3.179902079.179902578	9	7	4	8	12	5
chr3.179921563.179922062	5	6	7	3	9	6
chr3.179933050.179933549	6	10	8	8	6	9
chr3.179970401.179970900	6	1	8	8	4	6
chr3.179994212.179994711	5	12	4	7	5	4
chr3.179998287.179998786	5	2	4	2	1	7
chr3.179999310.179999809	1	2	7	4	1	2
chr3.179999920.180000419	0	0	0	0	0	0
chr3.180010154.180010653	2	6	7	6	4	6
chr3.180030145.180030644	5	6	5	6	4	9
chr3.180034825.180035324	13	8	11	12	12	10
chr3.180036474.180036973	0	1	0	0	1	0
chr3.180044969.180045468	1	0	2	0	1	1
chr3.180049806.180050305	8	5	4	8	10	9
chr3.180052429.180052928	7	10	12	2	10	1
chr3.180063674.180064173	40	27	42	34	52	31
chr3.180065881.180066380	10	5	8	9	1	13
chr3.180085290.180085789	40	45	37	37	39	44
chr3.180093716.180094215	4	6	0	1	1	3
chr3.180098324.180098823	2	4	8	5	9	7
chr3.180100224.180100723	4	2	3	14	6	8
chr3.180110883.180111382	6	1	4	11	4	4
chr3.180112414.180112913	7	7	6	7	6	6
chr3.180114093.180114592	1	1	1	1	0	0
chr3.180114261.180114760	0	0	1	1	1	2
chr3.180115280.180115779	4	5	9	9	6	10
chr3.180165139.180165638	4	6	1	6	8	3
chr3.180167882.180168381	3	2	5	5	6	4
chr3.180172776.180173275	9	3	6	4	4	4
chr3.180182939.180183438	6	4	5	7	7	8
chr3.180197131.180197630	3	3	0	4	2	9
chr3.180200572.180201071	11	5	7	8	6	7
chr3.180204316.180204815	2	4	5	4	3	6
chr3.180214646.180215145	1	0	0	2	1	0
chr3.180214694.180215193	0	0	0	1	0	0
chr3.180224629.180225128	8	6	3	3	8	8
chr3.180229122.180229621	8	1	12	8	8	7
chr3.180240002.180240501	4	1	3	2	2	1
chr3.180274606.180275105	0	0	0	0	0	0
chr3.180330832.180331331	0	0	0	0	0	0
chr3.180346738.180347237	9	8	8	7	10	3
chr3.180353834.180354333	2	4	3	2	4	6
chr3.180358279.180358778	0	0	0	0	0	0
chr3.180358282.180358781	0	0	0	0	0	0
chr3.180361300.180361799	2	6	3	3	0	2
chr3.180366690.180367189	4	6	7	7	4	8
chr3.180367937.180368436	2	6	5	2	3	4
chr3.180389419.180389918	2	6	4	7	6	4
chr3.180399560.180400059	6	8	8	9	4	2
chr3.180403222.180403721	6	3	4	6	2	4
chr3.180403697.180404196	4	5	1	4	4	2
chr3.180404593.180405092	2	7	5	6	4	3
chr3.180441212.180441711	0	0	0	0	0	1
chr3.180458501.180459000	3	4	12	3	3	8
chr3.180478699.180479198	5	4	2	7	5	7
chr3.180553268.180553767	5	0	5	2	4	3
chr3.180556065.180556564	8	4	6	4	6	3
chr3.180565690.180566189	6	1	1	4	6	4
chr3.180572460.180572959	7	6	8	5	5	4
chr3.180594906.180595405	85	46	82	43	82	37
chr3.180602472.180602971	6	3	4	6	7	5
chr3.180607935.180608434	11	12	14	2	14	11
chr3.180609466.180609965	7	5	6	5	7	7
chr3.180634521.180635020	5	9	5	6	1	3
chr3.180647631.180648130	1	9	7	3	9	6
chr3.180679996.180680495	116	97	131	92	138	71
chr3.180683648.180684147	4	9	12	11	7	7
chr3.180691862.180692361	10	5	6	5	6	6
chr3.180727053.180727552	0	0	0	0	0	0
chr3.180734755.180735254	2	7	5	8	7	3
chr3.180752715.180753214	6	4	6	7	1	3
chr3.180757995.180758494	8	5	3	4	7	6
chr3.180780905.180781404	7	11	6	6	7	4
chr3.180782109.180782608	8	11	9	9	13	10
chr3.180802743.180803242	0	1	1	0	0	0
chr3.180827829.180828328	0	0	1	0	0	3
chr3.180828629.180829128	3	0	0	0	0	0
chr3.180829042.180829541	0	0	0	0	0	0
chr3.180843352.180843851	7	4	5	8	5	9
chr3.180846214.180846713	4	7	4	5	2	1
chr3.180850391.180850890	4	5	6	9	4	3
chr3.180855406.180855905	76	40	67	56	72	45
chr3.180870133.180870632	6	2	2	2	4	5
chr3.180873638.180874137	3	3	2	2	8	6
chr3.180881553.180882052	4	2	5	6	1	6
chr3.180892903.180893402	12	8	5	2	8	4
chr3.180898527.180899026	1	3	0	3	1	0
chr3.180898812.180899311	1	1	1	0	1	0
chr3.180904797.180905296	5	6	6	2	5	7
chr3.180913999.180914498	14	8	7	8	8	10
chr3.180928760.180929259	8	3	6	9	12	9
chr3.180936686.180937185	5	12	4	11	8	7
chr3.180938531.180939030	7	5	8	6	3	8
chr3.180943652.180944151	5	3	5	5	6	4
chr3.180946891.180947390	15	9	7	7	9	6
chr3.180992408.180992907	5	6	2	5	4	3
chr3.180994791.180995290	4	5	7	7	5	9
chr3.180999945.181000444	1	5	6	10	1	10
chr3.181003698.181004197	3	0	2	4	1	4
chr3.181025131.181025630	7	6	6	3	7	3
chr3.181046119.181046618	7	2	4	7	5	4
chr3.181072134.181072633	2	7	8	3	2	10
chr3.181074487.181074986	0	2	1	0	1	0
chr3.181074635.181075134	0	0	0	0	0	0
chr3.181075011.181075510	2	4	4	6	1	2
chr3.181076501.181077000	7	7	4	5	7	8
chr3.181084991.181085490	2	5	3	4	1	5
chr3.181085529.181086028	4	3	6	5	2	3
chr3.181088448.181088947	4	3	8	4	5	4
chr3.181089552.181090051	3	2	2	4	4	2
chr3.181089831.181090330	3	2	2	4	0	3
chr3.181102329.181102828	10	9	6	5	12	4
chr3.181105812.181106311	2	0	1	1	1	1
chr3.181108093.181108592	2	2	1	2	4	5
chr3.181110389.181110888	1	4	1	2	0	3
chr3.181127567.181128066	10	7	9	4	10	6
chr3.181135130.181135629	8	7	4	6	9	1
chr3.181157123.181157622	7	3	4	8	4	4
chr3.181176548.181177047	127	76	88	65	108	81
chr3.181178183.181178682	4	9	7	5	3	9
chr3.181182104.181182603	2	3	5	3	1	6
chr3.181208819.181209318	4	4	5	5	8	8
chr3.181215736.181216235	6	8	13	4	8	6
chr3.181229714.181230213	7	4	0	3	3	3
chr3.181234939.181235438	4	1	4	2	3	2
chr3.181235428.181235927	5	5	6	5	0	7
chr3.181238614.181239113	6	6	7	8	4	8
chr3.181251245.181251744	3	10	4	7	1	6
chr3.181254651.181255150	8	6	6	4	10	6
chr3.181257655.181258154	15	7	6	7	11	12
chr3.181278637.181279136	64	34	68	39	78	32
chr3.181279992.181280491	4	9	7	11	11	7
chr3.181284456.181284955	5	4	9	10	2	4
chr3.181289184.181289683	0	0	1	0	1	0
chr3.181289286.181289785	0	2	0	1	2	0
chr3.181309258.181309757	2	1	1	4	2	1
chr3.181309548.181310047	1	3	1	0	1	0
chr3.181311367.181311866	12	6	13	4	9	8
chr3.181324428.181324927	0	2	0	1	1	1
chr3.181324602.181325101	0	2	0	1	0	4
chr3.181329744.181330243	5	6	10	3	10	3
chr3.181335654.181336153	6	4	8	7	7	5
chr3.181358934.181359433	4	8	7	11	5	7
chr3.181378142.181378641	7	6	8	7	11	7
chr3.181386279.181386778	0	3	1	0	0	0
chr3.181386330.181386829	0	0	1	1	0	1
chr3.181391539.181392038	9	5	4	3	1	10
chr3.181430693.181431192	10	5	3	5	3	4
chr3.181433133.181433632	6	4	7	9	7	7
chr3.181450730.181451229	0	3	5	8	6	5
chr3.181451241.181451740	0	8	5	3	2	5
chr3.181454318.181454817	38	28	56	24	70	25
chr3.181466617.181467116	9	4	3	5	5	8
chr3.181476588.181477087	6	2	4	1	3	5
chr3.181487876.181488375	7	9	4	3	7	4
chr3.181510815.181511314	3	12	11	6	5	3
chr3.181538099.181538598	8	5	5	1	7	6
chr3.181554752.181555251	7	10	10	3	4	7
chr3.181559298.181559797	10	12	10	4	9	7
chr3.181587945.181588444	5	2	3	5	4	11
chr3.181590587.181591086	0	0	1	0	0	0
chr3.181593013.181593512	2	2	8	7	11	8
chr3.181599241.181599740	4	5	5	4	1	2
chr3.181603634.181604133	4	6	11	7	3	6
chr3.181604988.181605487	2	4	3	2	3	6
chr3.181607748.181608247	4	7	5	9	8	11
chr3.181611680.181612179	4	5	5	9	6	5
chr3.181669956.181670455	10	7	5	10	6	4
chr3.181700387.181700886	285	174	275	171	299	181
chr3.181702021.181702520	256	171	262	187	292	170
chr3.181704108.181704607	4	3	4	8	9	5
chr3.181708505.181709004	17	9	16	11	22	11
chr3.181711538.181712037	7	7	11	8	16	8
chr3.181712511.181713010	3	4	2	4	4	3
chr3.181712867.181713366	0	0	0	0	0	0
chr3.181712977.181713476	0	2	1	0	0	0
chr3.181721534.181722033	8	3	6	1	1	3
chr3.181722718.181723217	5	4	3	4	2	4
chr3.181727030.181727529	9	3	7	4	7	4
chr3.181742256.181742755	2	5	6	5	8	6
chr3.181770612.181771111	1	0	0	3	0	5
chr3.181770829.181771328	2	2	2	2	3	6
chr3.181773303.181773802	7	0	2	2	7	9
chr3.181785577.181786076	3	1	6	5	2	9
chr3.181797996.181798495	6	12	11	7	3	10
chr3.181812359.181812858	2	7	5	3	2	6
chr3.181834537.181835036	2	5	4	3	2	1
chr3.181837189.181837688	0	4	4	9	6	4
chr3.181842202.181842701	1	3	9	3	1	1
chr3.181844062.181844561	7	6	3	7	2	4
chr3.181848888.181849387	6	2	7	4	3	2
chr3.181849779.181850278	1	9	7	7	5	0
chr3.181861167.181861666	8	6	6	8	8	7
chr3.181862400.181862899	0	0	0	0	1	0
chr3.181862452.181862951	0	0	0	0	0	0
chr3.181862627.181863126	1	3	1	0	1	0
chr3.181868510.181869009	20	16	25	20	19	4
chr3.181870406.181870905	3	2	0	4	1	1
chr3.181874008.181874507	4	3	4	3	10	8
chr3.181876499.181876998	3	8	5	6	9	5
chr3.181887724.181888223	14	10	10	15	20	5
chr3.181891902.181892401	5	4	3	10	2	2
chr3.181899614.181900113	5	3	4	6	9	5
chr3.181902560.181903059	7	4	5	5	8	4
chr3.181925694.181926193	1	3	3	2	2	3
chr3.181935864.181936363	55	27	42	29	50	25
chr3.181954280.181954779	3	5	6	5	5	4
chr3.181960473.181960972	8	7	9	9	9	7
chr3.181992809.181993308	4	5	5	3	4	5
chr3.182034321.182034820	5	4	6	7	3	7
chr3.182035212.182035711	3	4	2	12	4	6
chr3.182036119.182036618	5	6	3	1	0	7
chr3.182041518.182042017	6	11	6	3	10	3
chr3.182071026.182071525	0	3	3	4	2	7
chr3.182095977.182096476	2	5	5	7	0	3
chr3.182104969.182105468	5	8	4	8	8	2
chr3.182123992.182124491	7	10	1	4	10	4
chr3.182128573.182129072	4	5	8	5	9	5
chr3.182139734.182140233	1	0	0	0	0	1
chr3.182143187.182143686	9	5	6	3	3	5
chr3.182155897.182156396	0	0	0	0	0	0
chr3.182158381.182158880	6	4	3	9	5	3
chr3.182162358.182162857	29	27	36	23	42	15
chr3.182173852.182174351	11	5	6	3	6	6
chr3.182179008.182179507	3	9	5	3	1	5
chr3.182184938.182185437	3	7	7	8	5	6
chr3.182189713.182190212	8	4	7	8	8	13
chr3.182201360.182201859	8	4	5	2	4	4
chr3.182203926.182204425	2	8	2	8	7	3
chr3.182207559.182208058	5	7	5	3	7	6
chr3.182217914.182218413	3	6	4	10	8	8
chr3.182222421.182222920	6	6	6	7	3	7
chr3.182223475.182223974	4	6	3	4	5	9
chr3.182226957.182227456	4	6	3	3	12	6
chr3.182227415.182227914	3	4	6	2	7	4
chr3.182238642.182239141	3	4	10	2	7	7
chr3.182246098.182246597	6	6	8	4	1	2
chr3.182251139.182251638	11	7	7	9	5	2
chr3.182254187.182254686	7	6	9	7	9	7
chr3.182258516.182259015	54	28	43	36	43	31
chr3.182269716.182270215	4	6	5	6	5	5
chr3.182271544.182272043	5	4	11	2	5	5
chr3.182284891.182285390	4	2	3	7	2	3
chr3.182291604.182292103	6	6	6	4	4	9
chr3.182298454.182298953	2	5	4	4	7	3
chr3.182314750.182315249	3	3	7	4	4	7
chr3.182333978.182334477	4	3	7	5	5	14
chr3.182353538.182354037	4	5	5	8	2	9
chr3.182399724.182400223	6	7	4	1	2	9
chr3.182413401.182413900	4	4	5	5	7	7
chr3.182443995.182444494	9	4	1	6	2	5
chr3.182446043.182446542	4	6	8	6	7	6
chr3.182450908.182451407	8	3	5	7	9	8
chr3.182454154.182454653	2	2	7	2	4	3
chr3.182477878.182478377	5	10	4	7	5	6
chr3.182490548.182491047	155	94	128	88	178	82
chr3.182505634.182506133	2	2	2	7	5	3
chr3.182506862.182507361	7	7	5	7	4	3
chr3.182521622.182522121	6	3	2	8	3	4
chr3.182534380.182534879	5	6	13	3	9	10
chr3.182557923.182558422	13	14	15	7	5	12
chr3.182564396.182564895	4	9	5	14	9	11
chr3.182602132.182602631	1	5	4	1	0	7
chr3.182618071.182618570	1	1	2	2	2	5
chr3.182618179.182618678	1	1	2	0	0	0
chr3.182629487.182629986	8	8	3	9	14	6
chr3.182662799.182663298	13	12	8	13	13	11
chr3.182664370.182664869	4	3	7	6	3	6
chr3.182667191.182667690	7	9	7	9	7	7
chr3.182672005.182672504	0	0	0	0	0	0
chr3.182698008.182698507	4	2	2	5	3	3
chr3.182698259.182698758	0	0	0	0	0	0
chr3.182699163.182699662	5	2	2	4	1	6
chr3.182710513.182711012	0	0	0	0	1	1
chr3.182716221.182716720	0	0	0	0	0	0
chr3.182716281.182716780	0	1	0	0	2	2
chr3.182722800.182723299	1	5	1	4	2	7
chr3.182747488.182747987	3	8	1	2	4	4
chr3.182754192.182754691	8	4	7	2	2	6
chr3.182772401.182772900	0	1	0	1	0	1
chr3.182781747.182782246	8	5	8	2	8	11
chr3.182790198.182790697	0	0	0	0	0	0
chr3.182793456.182793955	1	0	1	2	1	1
chr3.182794136.182794635	4	8	10	13	13	9
chr3.182802342.182802841	7	3	10	11	3	11
chr3.182812894.182813393	2	4	5	11	7	7
chr3.182830046.182830545	7	5	9	8	5	3
chr3.182837791.182838290	86	60	80	42	107	49
chr3.182840564.182841063	4	5	9	4	1	1
chr3.182866912.182867411	4	6	9	4	6	5
chr3.182908048.182908547	17	9	10	7	14	16
chr3.182951646.182952145	6	8	4	4	6	4
chr3.182962237.182962736	0	0	0	0	0	0
chr3.182965174.182965673	9	8	12	6	10	9
chr3.182970870.182971369	4	8	4	9	8	7
chr3.182975015.182975514	4	2	16	9	4	7
chr3.182979601.182980100	4	4	2	5	8	1
chr3.182980838.182981337	1	3	2	1	1	2
chr3.182999754.183000253	10	7	13	6	12	12
chr3.183003864.183004363	0	0	0	0	0	0
chr3.183005004.183005503	0	0	1	0	0	0
chr3.183010069.183010568	0	0	0	0	0	0
chr3.183011071.183011570	3	2	1	1	2	1
chr3.183015295.183015794	6	6	7	6	6	4
chr3.183021869.183022368	5	4	3	2	4	11
chr3.183031473.183031972	6	3	4	5	7	2
chr3.183034616.183035115	4	6	7	5	4	6
chr3.183038724.183039223	4	6	5	7	4	5
chr3.183077858.183078357	8	5	8	7	4	8
chr3.183081027.183081526	4	9	3	8	3	7
chr3.183099286.183099785	1	1	2	1	1	6
chr3.183099447.183099946	0	0	0	0	0	0
chr3.183099492.183099991	0	0	0	0	0	0
chr3.183099552.183100051	1	0	1	1	2	2
chr3.183100979.183101478	0	0	0	0	0	0
chr3.183101068.183101567	0	0	0	0	0	0
chr3.183108975.183109474	7	6	6	7	6	5
chr3.183114254.183114753	5	6	5	4	4	6
chr3.183116023.183116522	0	0	0	0	0	0
chr3.183116057.183116556	0	0	0	0	0	0
chr3.183116227.183116726	1	0	1	0	2	2
chr3.183118015.183118514	3	8	5	7	7	1
chr3.183120783.183121282	0	0	0	0	0	0
chr3.183134355.183134854	4	4	5	5	6	8
chr3.183135056.183135555	0	1	3	2	3	1
chr3.183135528.183136027	1	1	1	2	3	2
chr3.183156723.183157222	6	8	6	7	7	2
chr3.183157853.183158352	5	7	3	5	3	5
chr3.183161724.183162223	14	8	7	10	9	4
chr3.183163240.183163739	4	7	4	7	7	5
chr3.183169206.183169705	8	2	3	4	4	3
chr3.183172895.183173394	8	7	6	6	7	9
chr3.183176077.183176576	4	3	1	5	2	3
chr3.183178771.183179270	5	9	6	5	9	5
chr3.183179169.183179668	0	0	0	0	0	0
chr3.183179518.183180017	2	2	2	1	1	3
chr3.183181536.183182035	3	1	3	3	1	1
chr3.183188044.183188543	1	0	0	0	0	1
chr3.183188839.183189338	0	0	0	0	0	0
chr3.183189494.183189993	0	0	0	1	0	0
chr3.183195760.183196259	2	4	1	0	0	4
chr3.183195967.183196466	0	1	2	0	2	1
chr3.183209472.183209971	4	7	8	8	5	9
chr3.183210970.183211469	2	0	0	1	1	1
chr3.183221870.183222369	6	3	6	7	3	4
chr3.183224363.183224862	0	0	0	0	0	0
chr3.183231577.183232076	3	3	2	5	4	6
chr3.183246365.183246864	2	8	5	5	4	7
chr3.183249332.183249831	4	6	7	8	4	3
chr3.183254437.183254936	0	0	0	0	0	0
chr3.183262076.183262575	2	0	3	0	3	2
chr3.183264110.183264609	1	3	3	4	1	1
chr3.183283102.183283601	3	0	1	1	1	1
chr3.183295339.183295838	0	0	0	0	0	0
chr3.183295349.183295848	0	0	0	0	0	0
chr3.183303406.183303905	4	0	1	2	0	4
chr3.183303776.183304275	4	2	1	1	2	3
chr3.183306647.183307146	4	11	2	6	5	7
chr3.183361943.183362442	4	8	5	10	6	4
chr3.183382338.183382837	235	176	247	181	270	161
chr3.183385933.183386432	7	3	11	5	8	4
chr3.183386135.183386634	3	3	1	5	6	1
chr3.183388198.183388697	1	5	4	9	6	8
chr3.183389289.183389788	9	14	14	14	11	13
chr3.183392729.183393228	4	3	8	3	6	3
chr3.183402128.183402627	4	2	4	3	2	7
chr3.183422384.183422883	5	4	6	3	5	5
chr3.183425052.183425551	0	0	6	0	0	2
chr3.183425356.183425855	1	0	0	2	0	2
chr3.183427483.183427982	0	0	0	0	0	0
chr3.183428095.183428594	0	0	0	0	0	0
chr3.183428624.183429123	0	0	0	0	0	0
chr3.183428783.183429282	0	0	0	0	0	0
chr3.183428786.183429285	0	0	0	0	0	0
chr3.183456382.183456881	4	9	0	6	5	6
chr3.183476085.183476584	15	9	5	8	5	8
chr3.183479899.183480398	32	33	40	31	39	22
chr3.183485501.183486000	13	2	6	3	3	8
chr3.183488398.183488897	12	12	10	6	5	7
chr3.183499443.183499942	0	0	0	0	0	0
chr3.183501418.183501917	5	2	0	2	2	6
chr3.183507216.183507715	4	8	7	9	7	9
chr3.183514186.183514685	5	5	5	6	7	4
chr3.183517453.183517952	6	7	4	7	8	10
chr3.183521094.183521593	0	0	0	0	0	0
chr3.183530265.183530764	6	5	4	4	4	2
chr3.183533611.183534110	3	4	9	4	7	3
chr3.183541089.183541588	5	6	8	5	12	8
chr3.183542253.183542752	5	5	3	1	7	3
chr3.183547731.183548230	3	3	8	5	9	5
chr3.183551836.183552335	4	9	4	4	4	4
chr3.183556218.183556717	3	6	7	7	10	10
chr3.183560512.183561011	22	18	10	25	27	16
chr3.183576638.183577137	7	11	5	6	4	3
chr3.183578623.183579122	4	6	7	6	4	9
chr3.183586149.183586648	8	2	4	13	5	7
chr3.183592172.183592671	47	49	53	55	67	45
chr3.183617288.183617787	4	3	6	3	2	1
chr3.183627163.183627662	3	6	14	4	5	8
chr3.183653039.183653538	1	1	0	2	0	0
chr3.183666622.183667121	3	5	2	4	2	4
chr3.183667202.183667701	0	0	0	0	0	0
chr3.183667409.183667908	2	2	1	0	0	1
chr3.183683874.183684373	8	11	6	12	8	15
chr3.183688934.183689433	1	5	4	4	3	2
chr3.183689488.183689987	7	2	2	4	6	3
chr3.183691027.183691526	3	4	3	2	5	1
chr3.183697371.183697870	9	17	12	22	15	14
chr3.183697694.183698193	8	5	8	5	6	4
chr3.183704888.183705387	5	8	8	7	7	7
chr3.183715934.183716433	6	4	8	8	5	3
chr3.183722604.183723103	8	3	4	10	8	4
chr3.183734011.183734510	7	6	4	6	3	6
chr3.183752636.183753135	9	6	6	7	8	13
chr3.183757129.183757628	6	4	4	10	6	6
chr3.183758705.183759204	4	4	6	5	5	9
chr3.183766953.183767452	202	135	198	141	239	132
chr3.183769129.183769628	5	10	11	8	8	6
chr3.183770096.183770595	2	2	5	7	6	6
chr3.183772595.183773094	4	1	8	6	8	7
chr3.183774025.183774524	5	1	1	2	3	1
chr3.183779068.183779567	6	7	4	7	3	5
chr3.183788068.183788567	4	4	6	5	6	8
chr3.183789374.183789873	8	8	9	6	6	6
chr3.183798192.183798691	2	4	7	5	5	2
chr3.183815988.183816487	4	5	8	3	6	6
chr3.183821384.183821883	5	4	2	4	3	4
chr3.183822065.183822564	0	3	0	1	0	1
chr3.183824630.183825129	6	12	7	13	20	12
chr3.183825135.183825634	0	3	1	1	1	1
chr3.183826691.183827190	3	5	6	5	8	11
chr3.183831935.183832434	16	9	9	7	11	3
chr3.183865175.183865674	0	0	0	0	0	0
chr3.183884706.183885205	305	197	304	185	303	174
chr3.183894390.183894889	12	7	12	11	17	6
chr3.183895155.183895654	0	0	0	0	0	0
chr3.183895643.183896142	0	0	0	0	0	0
chr3.183895772.183896271	1	1	1	1	1	3
chr3.183897903.183898402	0	0	0	1	0	0
chr3.183919455.183919954	5	3	2	7	1	3
chr3.183921241.183921740	4	2	4	0	2	3
chr3.183928518.183929017	2	7	4	4	6	8
chr3.183945768.183946267	8	4	3	6	8	4
chr3.183952429.183952928	5	1	3	2	4	2
chr3.183962132.183962631	2	0	2	1	2	1
chr3.183962370.183962869	2	2	4	1	0	2
chr3.183965239.183965738	3	4	2	1	0	2
chr3.183965494.183965993	0	0	0	0	0	0
chr3.183970495.183970994	3	4	4	5	4	5
chr3.183980310.183980809	7	8	1	4	5	4
chr3.183983426.183983925	0	0	0	0	0	0
chr3.183988212.183988711	0	2	2	1	1	4
chr3.183988390.183988889	0	0	0	0	0	0
chr3.184002337.184002836	4	4	7	8	5	4
chr3.184004366.184004865	3	6	5	7	2	9
chr3.184017295.184017794	262	212	268	216	279	192
chr3.184031143.184031642	0	0	0	0	0	0
chr3.184035524.184036023	5	5	4	8	4	3
chr3.184036878.184037377	8	6	6	7	4	7
chr3.184037768.184038267	0	0	0	0	0	0
chr3.184038448.184038947	2	0	3	4	3	1
chr3.184041275.184041774	2	6	4	5	3	3
chr3.184043848.184044347	0	0	0	1	1	1
chr3.184043927.184044426	0	0	0	0	0	0
chr3.184044474.184044973	3	0	1	0	3	2
chr3.184050205.184050704	5	3	4	5	8	8
chr3.184052604.184053103	1	3	1	2	3	3
chr3.184052866.184053365	3	2	5	3	3	1
chr3.184059575.184060074	0	0	0	0	0	0
chr3.184064561.184065060	4	1	5	3	3	4
chr3.184065108.184065607	4	1	0	4	4	6
chr3.184073756.184074255	5	6	6	9	8	7
chr3.184075029.184075528	2	4	5	3	2	4
chr3.184077826.184078325	1	1	0	0	0	0
chr3.184080955.184081454	1	2	1	4	0	1
chr3.184081173.184081672	0	0	0	0	0	0
chr3.184081285.184081784	0	0	0	1	0	0
chr3.184082876.184083375	0	1	0	0	0	0
chr3.184083528.184084027	2	2	3	3	2	3
chr3.184089536.184090035	1	5	3	5	3	2
chr3.184089871.184090370	3	2	5	0	3	6
chr3.184100782.184101281	1	1	3	1	2	1
chr3.184104077.184104576	2	3	2	5	5	9
chr3.184105512.184106011	0	0	0	0	0	0
chr3.184106166.184106665	0	2	4	3	0	0
chr3.184117458.184117957	11	9	11	12	15	9
chr3.184127661.184128160	6	10	10	7	8	8
chr3.184135161.184135660	4	5	5	4	6	3
chr3.184138808.184139307	7	1	5	7	6	3
chr3.184155661.184156160	4	2	3	5	4	6
chr3.184156775.184157274	6	6	1	4	1	4
chr3.184165143.184165642	1	0	0	1	0	0
chr3.184165628.184166127	0	0	0	0	0	0
chr3.184165849.184166348	1	0	0	2	0	1
chr3.184170063.184170562	0	0	0	2	2	0
chr3.184172881.184173380	5	5	6	1	7	7
chr3.184175315.184175814	9	16	15	11	19	13
chr3.184179377.184179876	4	5	5	1	4	3
chr3.184181990.184182489	3	4	3	7	2	3
chr3.184183020.184183519	5	2	4	8	12	7
chr3.184189169.184189668	8	6	5	2	2	2
chr3.184189599.184190098	3	3	5	1	1	5
chr3.184190867.184191366	8	10	7	6	7	4
chr3.184192505.184193004	1	2	2	1	0	1
chr3.184192878.184193377	1	0	1	1	2	3
chr3.184193799.184194298	4	3	5	8	3	5
chr3.184197788.184198287	2	2	4	1	1	3
chr3.184198213.184198712	4	2	4	2	1	5
chr3.184219103.184219602	4	8	5	7	6	6
chr3.184221590.184222089	5	5	3	3	2	0
chr3.184222155.184222654	0	0	1	0	0	0
chr3.184226428.184226927	12	3	13	18	15	10
chr3.184227283.184227782	0	1	2	1	1	0
chr3.184229886.184230385	0	0	0	0	0	0
chr3.184230117.184230616	0	0	0	0	0	0
chr3.184230491.184230990	5	1	3	5	3	1
chr3.184234142.184234641	5	3	7	4	4	5
chr3.184236608.184237107	1	3	3	4	0	2
chr3.184236810.184237309	0	0	0	0	0	0
chr3.184239514.184240013	7	4	6	9	6	9
chr3.184240599.184241098	1	1	3	2	4	1
chr3.184240689.184241188	0	0	0	0	0	0
chr3.184240840.184241339	0	0	0	0	0	0
chr3.184241434.184241933	0	0	0	0	0	0
chr3.184241759.184242258	0	0	0	0	0	0
chr3.184241799.184242298	0	1	0	0	3	0
chr3.184243550.184244049	0	0	0	0	0	0
chr3.184244877.184245376	3	4	4	3	2	4
chr3.184246978.184247477	5	9	6	11	4	1
chr3.184249841.184250340	54	46	53	55	63	51
chr3.184250189.184250688	0	0	0	0	0	0
chr3.184250286.184250785	2	3	1	3	3	3
chr3.184260483.184260982	0	0	0	0	0	0
chr3.184262455.184262954	5	4	5	6	6	4
chr3.184273384.184273883	2	2	6	9	2	4
chr3.184276578.184277077	0	0	0	0	0	0
chr3.184278421.184278920	1	2	1	1	4	6
chr3.184282876.184283375	0	0	1	1	0	0
chr3.184285067.184285566	1	2	1	2	4	2
chr3.184289315.184289814	6	3	5	4	8	6
chr3.184290740.184291239	1	7	4	3	2	6
chr3.184292546.184293045	1	1	2	0	0	2
chr3.184293006.184293505	4	0	3	3	2	0
chr3.184299078.184299577	18	15	29	16	13	8
chr3.184312296.184312795	4	6	7	4	2	3
chr3.184315094.184315593	7	8	5	8	7	6
chr3.184315710.184316209	10	3	6	2	2	1
chr3.184320000.184320499	0	0	0	0	0	0
chr3.184322331.184322830	6	5	8	8	4	7
chr3.184323465.184323964	3	0	4	1	1	0
chr3.184323722.184324221	2	4	1	0	2	3
chr3.184325615.184326114	7	6	4	7	5	4
chr3.184326426.184326925	8	3	7	6	7	5
chr3.184327371.184327870	5	8	5	3	3	3
chr3.184330785.184331284	3	1	0	6	2	1
chr3.184331177.184331676	0	2	3	1	2	1
chr3.184334867.184335366	0	0	0	0	0	0
chr3.184335138.184335637	0	0	0	0	0	0
chr3.184335543.184336042	0	0	0	0	0	0
chr3.184335695.184336194	0	1	1	0	1	0
chr3.184338710.184339209	0	2	0	1	0	3
chr3.184344514.184345013	5	4	7	5	3	12
chr3.184345186.184345685	2	4	1	2	2	2
chr3.184348315.184348814	0	2	2	1	1	2
chr3.184351787.184352286	3	5	4	4	7	3
chr3.184353399.184353898	0	0	0	0	0	0
chr3.184356958.184357457	1	2	0	0	0	0
chr3.184357504.184358003	0	0	0	0	0	0
chr3.184360963.184361462	11	7	6	11	7	7
chr3.184374627.184375126	1	1	0	3	1	2
chr3.184374771.184375270	1	2	1	0	0	0
chr3.184375922.184376421	2	2	0	2	3	1
chr3.184376707.184377206	0	3	1	1	1	3
chr3.184377754.184378253	0	0	1	0	2	0
chr3.184377810.184378309	0	1	0	1	0	0
chr3.184384557.184385056	0	6	5	7	4	6
chr3.184386035.184386534	0	0	0	0	0	0
chr3.184386165.184386664	0	0	0	0	0	0
chr3.184386449.184386948	0	1	2	2	2	0
chr3.184387190.184387689	0	2	1	2	1	1
chr3.184387646.184388145	0	0	0	0	0	0
chr3.184387723.184388222	0	0	0	0	0	0
chr3.184388357.184388856	0	0	0	0	0	0
chr3.184388454.184388953	0	0	0	0	0	0
chr3.184391344.184391843	6	2	6	5	3	2
chr3.184398410.184398909	3	1	1	1	0	1
chr3.184402857.184403356	8	11	5	4	5	5
chr3.184405580.184406079	10	4	4	6	4	9
chr3.184417765.184418264	0	0	0	0	1	0
chr3.184419129.184419628	3	6	2	10	9	7
chr3.184421178.184421677	3	6	6	7	5	4
chr3.184442291.184442790	4	5	3	3	7	7
chr3.184443024.184443523	1	2	1	1	2	2
chr3.184443561.184444060	1	0	1	0	0	0
chr3.184449946.184450445	0	0	0	0	0	0
chr3.184456003.184456502	4	3	3	5	5	6
chr3.184460203.184460702	4	8	5	7	8	4
chr3.184461730.184462229	3	4	1	4	1	6
chr3.184463135.184463634	4	5	7	7	9	4
chr3.184465283.184465782	2	1	3	3	4	4
chr3.184466755.184467254	10	4	5	6	3	7
chr3.184468325.184468824	7	15	11	6	14	15
chr3.184469297.184469796	0	0	0	0	0	0
chr3.184471328.184471827	2	5	9	3	9	6
chr3.184480203.184480702	3	1	11	6	4	5
chr3.184482218.184482717	0	5	6	9	3	4
chr3.184486563.184487062	7	3	7	6	5	9
chr3.184492852.184493351	4	2	3	4	8	2
chr3.184493720.184494219	4	7	0	2	3	4
chr3.184496077.184496576	5	5	3	4	7	5
chr3.184499465.184499964	0	0	0	0	0	0
chr3.184499952.184500451	0	0	0	0	0	0
chr3.184499993.184500492	0	0	0	0	0	0
chr3.184507453.184507952	1	0	1	2	0	1
chr3.184508921.184509420	3	1	5	2	3	2
chr3.184511193.184511692	3	6	1	7	7	7
chr3.184513667.184514166	0	0	0	0	0	0
chr3.184519447.184519946	6	3	3	7	7	6
chr3.184520391.184520890	8	6	8	1	6	11
chr3.184525392.184525891	0	2	2	5	5	3
chr3.184540961.184541460	3	2	2	2	2	0
chr3.184541027.184541526	5	5	6	3	3	2
chr3.184542698.184543197	9	7	9	4	11	18
chr3.184543491.184543990	6	11	5	8	11	5
chr3.184543908.184544407	155	107	138	115	168	104
chr3.184549313.184549812	10	16	9	9	11	5
chr3.184550510.184551009	5	7	6	7	8	6
chr3.184551086.184551585	5	2	3	3	8	2
chr3.184554650.184555149	0	0	0	0	0	0
chr3.184559175.184559674	8	6	12	10	3	5
chr3.184561279.184561778	0	0	0	1	0	0
chr3.184563788.184564287	2	4	6	3	1	7
chr3.184571246.184571745	2	2	2	3	4	6
chr3.184572511.184573010	9	5	3	3	1	9
chr3.184574959.184575458	0	1	0	0	0	0
chr3.184575765.184576264	0	0	0	0	0	0
chr3.184575780.184576279	0	0	0	0	0	0
chr3.184576822.184577321	5	2	4	0	2	2
chr3.184578259.184578758	3	3	2	4	4	5
chr3.184581258.184581757	0	0	0	0	0	0
chr3.184583980.184584479	1	2	1	6	2	2
chr3.184584219.184584718	0	0	0	1	0	1
chr3.184587171.184587670	10	3	7	9	10	7
chr3.184588533.184589032	1	7	2	5	2	1
chr3.184591862.184592361	0	0	0	0	0	0
chr3.184591906.184592405	0	0	0	0	0	1
chr3.184593017.184593516	2	4	1	7	4	3
chr3.184595808.184596307	0	0	0	0	0	0
chr3.184598051.184598550	0	2	3	4	5	2
chr3.184600128.184600627	3	3	5	3	5	3
chr3.184601846.184602345	0	0	0	0	0	0
chr3.184603188.184603687	0	0	3	1	3	4
chr3.184604323.184604822	0	0	0	0	0	0
chr3.184613541.184614040	3	4	5	4	3	4
chr3.184615406.184615905	6	2	2	5	5	6
chr3.184617809.184618308	0	0	1	0	0	2
chr3.184628360.184628859	0	0	0	0	0	0
chr3.184628563.184629062	0	0	0	0	0	0
chr3.184628729.184629228	0	0	0	0	0	0
chr3.184633237.184633736	2	2	4	4	0	7
chr3.184634020.184634519	2	3	3	6	3	2
chr3.184641581.184642080	4	2	1	2	8	4
chr3.184642264.184642763	0	0	2	0	2	0
chr3.184642422.184642921	0	0	0	0	0	0
chr3.184642788.184643287	1	0	0	0	0	0
chr3.184644415.184644914	0	1	2	1	1	1
chr3.184662697.184663196	0	0	0	0	0	0
chr3.184662827.184663326	0	0	0	0	0	0
chr3.184663155.184663654	1	1	2	1	0	1
chr3.184677316.184677815	2	3	2	3	4	3
chr3.184677833.184678332	2	2	0	1	2	3
chr3.184680733.184681232	3	6	2	2	5	5
chr3.184682450.184682949	4	3	3	3	4	1
chr3.184683377.184683876	1	0	0	0	1	1
chr3.184683901.184684400	0	0	0	0	0	0
chr3.184684142.184684641	0	2	3	1	1	1
chr3.184688397.184688896	0	0	0	0	0	0
chr3.184689394.184689893	4	4	3	3	5	4
chr3.184690335.184690834	0	1	0	2	0	1
chr3.184690459.184690958	0	0	0	0	0	0
chr3.184701154.184701653	2	4	3	5	5	7
chr3.184702540.184703039	1	5	5	3	4	14
chr3.184708569.184709068	8	15	13	8	11	12
chr3.184711556.184712055	7	13	9	6	11	5
chr3.184717138.184717637	13	5	2	2	3	3
chr3.184718338.184718837	8	4	6	5	10	8
chr3.184719204.184719703	0	2	1	4	1	0
chr3.184719567.184720066	0	0	0	0	0	0
chr3.184719711.184720210	0	0	0	0	0	0
chr3.184726515.184727014	1	1	1	2	1	2
chr3.184726723.184727222	2	2	1	1	3	3
chr3.184727399.184727898	54	35	47	46	48	33
chr3.184727741.184728240	5	5	4	7	5	3
chr3.184729967.184730466	4	6	3	5	4	4
chr3.184734870.184735369	0	4	1	0	1	0
chr3.184735201.184735700	0	0	0	0	0	0
chr3.184735694.184736193	0	0	2	4	2	3
chr3.184738264.184738763	4	6	5	7	7	2
chr3.184741795.184742294	44	33	37	19	40	27
chr3.184748480.184748979	69	51	62	48	75	39
chr3.184752198.184752697	5	3	6	7	4	1
chr3.184755680.184756179	7	6	8	3	6	6
chr3.184761203.184761702	1	0	4	0	3	1
chr3.184771706.184772205	6	10	9	15	5	7
chr3.184773108.184773607	3	3	2	9	1	8
chr3.184775621.184776120	5	7	5	5	1	10
chr3.184777698.184778197	0	0	0	0	0	0
chr3.184784971.184785470	0	0	0	0	0	0
chr3.184785206.184785705	1	2	1	1	2	4
chr3.184789303.184789802	4	0	2	3	5	8
chr3.184789760.184790259	1	2	0	5	1	1
chr3.184790585.184791084	3	4	1	1	2	5
chr3.184791254.184791753	4	8	3	3	6	4
chr3.184799089.184799588	10	7	9	13	13	9
chr3.184803183.184803682	2	0	1	1	1	1
chr3.184803230.184803729	0	1	1	0	1	1
chr3.184805503.184806002	8	8	5	10	12	11
chr3.184807939.184808438	0	0	0	0	0	0
chr3.184807958.184808457	1	0	0	0	0	1
chr3.184811262.184811761	5	2	9	13	4	7
chr3.184813039.184813538	4	7	4	10	5	9
chr3.184820319.184820818	4	6	7	8	4	8
chr3.184831831.184832330	11	10	10	11	8	7
chr3.184837183.184837682	11	5	5	6	7	6
chr3.184840530.184841029	9	6	10	11	5	6
chr3.184844958.184845457	5	5	7	6	9	5
chr3.184847559.184848058	6	5	7	7	6	5
chr3.184879417.184879916	10	9	9	5	3	5
chr3.184885893.184886392	3	8	7	12	8	13
chr3.184904735.184905234	9	2	7	5	7	8
chr3.184917268.184917767	3	4	9	6	9	6
chr3.184928978.184929477	9	9	9	5	14	6
chr3.184940295.184940794	8	10	7	5	6	10
chr3.184954947.184955446	2	5	5	3	4	2
chr3.184956010.184956509	9	11	6	3	7	6
chr3.184957674.184958173	5	6	4	3	6	8
chr3.184981419.184981918	2	3	5	5	8	0
chr3.184994209.184994708	6	8	4	6	4	5
chr3.184997205.184997704	4	3	12	4	7	3
chr3.185017716.185018215	3	3	6	5	3	5
chr3.185026196.185026695	4	5	1	7	3	6
chr3.185052160.185052659	0	0	0	0	0	0
chr3.185064838.185065337	1	5	1	3	0	3
chr3.185067555.185068054	3	3	4	4	0	1
chr3.185070902.185071401	0	0	0	0	0	0
chr3.185071340.185071839	0	0	0	0	0	0
chr3.185072308.185072807	0	1	2	5	1	2
chr3.185080566.185081065	4	2	3	4	1	4
chr3.185082056.185082555	0	0	0	0	0	0
chr3.185093916.185094415	4	3	3	2	1	4
chr3.185095575.185096074	5	4	5	3	3	4
chr3.185096628.185097127	5	6	3	10	4	5
chr3.185099587.185100086	5	7	8	4	6	9
chr3.185115537.185116036	6	4	7	5	3	7
chr3.185153147.185153646	9	12	9	10	8	8
chr3.185160080.185160579	6	3	10	6	6	8
chr3.185172248.185172747	0	2	2	0	4	0
chr3.185172630.185173129	0	4	2	4	1	4
chr3.185173627.185174126	2	12	3	4	7	3
chr3.185176706.185177205	127	77	112	81	142	70
chr3.185177120.185177619	8	4	12	2	6	7
chr3.185184376.185184875	0	1	0	2	0	1
chr3.185199620.185200119	1	7	2	4	7	6
chr3.185202380.185202879	0	1	1	0	2	0
chr3.185206914.185207413	4	3	5	3	13	3
chr3.185215817.185216316	159	93	158	102	167	91
chr3.185249281.185249780	0	0	0	0	1	2
chr3.185249368.185249867	0	0	0	2	0	0
chr3.185255222.185255721	6	5	8	5	7	6
chr3.185255974.185256473	0	5	2	2	4	8
chr3.185270440.185270939	135	83	117	77	153	75
chr3.185280706.185281205	208	140	222	118	195	138
chr3.185296117.185296616	2	6	7	2	3	4
chr3.185307410.185307909	11	6	7	5	8	11
chr3.185308055.185308554	165	116	175	113	183	100
chr3.185311893.185312392	8	8	3	6	5	8
chr3.185340533.185341032	4	7	3	7	3	8
chr3.185343913.185344412	5	4	3	4	6	4
chr3.185345286.185345785	0	0	1	1	0	0
chr3.185354197.185354696	12	2	1	3	4	3
chr3.185378611.185379110	4	3	4	5	0	6
chr3.185407341.185407840	6	5	5	3	7	5
chr3.185420978.185421477	4	9	8	6	3	3
chr3.185421842.185422341	6	2	2	8	10	7
chr3.185422678.185423177	6	0	4	4	3	7
chr3.185426611.185427110	7	6	4	6	3	6
chr3.185431771.185432270	3	1	5	7	4	7
chr3.185441049.185441548	9	5	8	5	5	11
chr3.185455796.185456295	45	19	44	26	35	11
chr3.185469137.185469636	5	3	5	5	1	9
chr3.185471554.185472053	4	5	2	6	6	5
chr3.185477629.185478128	6	3	7	8	3	4
chr3.185505579.185506078	7	7	6	2	12	4
chr3.185512395.185512894	4	3	3	12	2	4
chr3.185517714.185518213	3	5	4	5	3	6
chr3.185519031.185519530	2	0	1	0	0	1
chr3.185524288.185524787	2	5	4	3	1	3
chr3.185527441.185527940	5	10	5	2	5	5
chr3.185534240.185534739	4	2	8	3	5	2
chr3.185553029.185553528	7	6	5	3	10	9
chr3.185558954.185559453	10	7	8	11	13	6
chr3.185560934.185561433	10	6	6	4	5	4
chr3.185566945.185567444	0	0	1	0	0	0
chr3.185567136.185567635	0	0	0	1	0	0
chr3.185569494.185569993	0	0	0	0	0	0
chr3.185573762.185574261	6	8	6	3	6	8
chr3.185575332.185575831	145	115	155	103	175	117
chr3.185582607.185583106	1	5	3	7	3	10
chr3.185586064.185586563	19	19	27	17	25	20
chr3.185590880.185591379	2	4	6	2	4	5
chr3.185598813.185599312	3	5	7	6	4	8
chr3.185601880.185602379	1	0	0	2	0	0
chr3.185602016.185602515	1	0	0	0	1	0
chr3.185609514.185610013	3	3	7	8	5	6
chr3.185616449.185616948	2	4	5	9	5	4
chr3.185617382.185617881	6	5	5	3	3	5
chr3.185617783.185618282	1	1	2	2	3	3
chr3.185618823.185619322	2	9	3	6	11	4
chr3.185619901.185620400	3	5	2	8	6	7
chr3.185628947.185629446	13	9	7	7	10	11
chr3.185633515.185634014	7	9	6	7	12	7
chr3.185639250.185639749	3	10	4	8	2	1
chr3.185651250.185651749	1	3	2	4	1	1
chr3.185654043.185654542	4	4	3	4	7	1
chr3.185657084.185657583	0	3	1	0	2	1
chr3.185658512.185659011	8	4	6	7	5	8
chr3.185689004.185689503	0	6	4	2	3	3
chr3.185692561.185693060	2	8	5	5	2	8
chr3.185696939.185697438	9	10	3	2	7	7
chr3.185698055.185698554	5	4	6	9	5	8
chr3.185702539.185703038	13	6	7	5	17	15
chr3.185708075.185708574	5	2	5	6	5	6
chr3.185711494.185711993	6	2	8	4	0	7
chr3.185713539.185714038	5	5	6	7	6	4
chr3.185722258.185722757	7	2	6	5	3	4
chr3.185737938.185738437	10	5	5	7	4	4
chr3.185739292.185739791	5	6	4	3	5	7
chr3.185746714.185747213	4	4	9	8	11	8
chr3.185750194.185750693	1	3	5	6	5	8
chr3.185753407.185753906	5	5	6	2	4	6
chr3.185766943.185767442	12	9	10	9	12	9
chr3.185768424.185768923	270	153	285	174	293	157
chr3.185774269.185774768	6	4	7	4	6	6
chr3.185776826.185777325	18	8	13	8	11	8
chr3.185788553.185789052	2	2	7	1	3	1
chr3.185791377.185791876	9	2	5	3	9	5
chr3.185807650.185808149	4	5	1	7	5	8
chr3.185823073.185823572	3	3	7	4	6	1
chr3.185823379.185823878	0	0	0	0	0	0
chr3.185824451.185824950	0	2	1	1	0	1
chr3.185824925.185825424	0	0	0	0	0	0
chr3.185829439.185829938	3	3	1	3	1	3
chr3.185845984.185846483	6	8	7	9	8	7
chr3.185872401.185872900	2	5	4	1	5	1
chr3.185872703.185873202	0	2	1	2	1	2
chr3.185875155.185875654	5	7	4	3	4	2
chr3.185878216.185878715	3	3	4	5	3	9
chr3.185896229.185896728	2	5	6	4	2	5
chr3.185904661.185905160	5	9	8	6	3	3
chr3.185907187.185907686	25	13	32	16	33	11
chr3.185919409.185919908	13	5	14	17	13	12
chr3.185943367.185943866	3	0	1	3	0	3
chr3.185954795.185955294	10	4	7	7	4	7
chr3.185956593.185957092	3	2	3	5	4	7
chr3.185957662.185958161	5	7	3	4	2	3
chr3.185961335.185961834	1	2	6	5	1	3
chr3.185961635.185962134	1	2	2	1	3	3
chr3.185968119.185968618	21	12	20	11	20	4
chr3.185969956.185970455	3	3	1	3	4	0
chr3.185982001.185982500	4	7	4	8	7	6
chr3.185986241.185986740	1	6	6	3	4	7
chr3.185988799.185989298	2	3	2	5	12	3
chr3.185991213.185991712	1	1	0	1	1	3
chr3.185999865.186000364	0	0	0	0	0	0
chr3.186000082.186000581	0	1	1	3	0	2
chr3.186002828.186003327	5	7	6	3	6	5
chr3.186008690.186009189	6	10	15	12	8	9
chr3.186017470.186017969	3	8	5	8	4	5
chr3.186026618.186027117	4	7	5	3	5	1
chr3.186032770.186033269	3	2	8	7	4	5
chr3.186042917.186043416	2	10	5	6	3	8
chr3.186048611.186049110	3	4	5	10	4	4
chr3.186050160.186050659	2	1	3	6	4	3
chr3.186055512.186056011	6	6	8	5	7	8
chr3.186078729.186079228	9	4	8	6	7	4
chr3.186087419.186087918	10	3	4	8	4	8
chr3.186088261.186088760	8	17	19	24	19	14
chr3.186094660.186095159	17	8	10	12	8	12
chr3.186097289.186097788	11	7	7	6	8	4
chr3.186101514.186102013	5	9	5	6	5	4
chr3.186109035.186109534	5	5	1	2	7	3
chr3.186119104.186119603	2	3	8	1	3	6
chr3.186119739.186120238	0	0	0	0	0	0
chr3.186119794.186120293	0	1	0	0	0	1
chr3.186127953.186128452	7	1	6	7	5	7
chr3.186133968.186134467	3	7	11	5	2	4
chr3.186143297.186143796	10	4	7	6	2	6
chr3.186162964.186163463	1	1	0	2	2	0
chr3.186163098.186163597	2	0	0	0	0	1
chr3.186164692.186165191	6	3	4	9	4	7
chr3.186172777.186173276	5	4	6	6	2	6
chr3.186180217.186180716	7	7	1	3	4	6
chr3.186186035.186186534	7	1	0	1	1	6
chr3.186187907.186188406	0	0	0	0	1	0
chr3.186191212.186191711	10	7	6	7	4	6
chr3.186192310.186192809	5	8	6	4	2	5
chr3.186208562.186209061	20	9	27	16	25	19
chr3.186210177.186210676	0	0	0	0	0	0
chr3.186210447.186210946	0	3	1	2	3	2
chr3.186215210.186215709	3	8	3	6	7	9
chr3.186220862.186221361	5	5	2	5	8	2
chr3.186223183.186223682	1	4	7	8	4	1
chr3.186224592.186225091	9	2	9	6	5	2
chr3.186227996.186228495	8	3	3	6	6	10
chr3.186231737.186232236	8	7	8	7	3	7
chr3.186233038.186233537	0	0	1	0	0	0
chr3.186234063.186234562	2	6	3	3	9	6
chr3.186241754.186242253	68	49	55	44	75	48
chr3.186248634.186249133	1	1	4	2	4	7
chr3.186249073.186249572	3	3	6	4	3	4
chr3.186255850.186256349	0	2	1	0	3	7
chr3.186257542.186258041	5	6	6	8	3	6
chr3.186260359.186260858	5	0	7	8	5	12
chr3.186260638.186261137	5	3	5	7	8	5
chr3.186264048.186264547	5	6	9	4	5	3
chr3.186266547.186267046	5	2	10	9	3	6
chr3.186269011.186269510	99	52	87	60	116	49
chr3.186271925.186272424	0	1	0	2	0	0
chr3.186272329.186272828	0	2	0	4	2	3
chr3.186277463.186277962	64	44	66	33	78	34
chr3.186282351.186282850	1	1	1	3	0	0
chr3.186282499.186282998	0	1	2	3	1	0
chr3.186297851.186298350	1	6	2	7	2	7
chr3.186313504.186314003	1	2	1	1	1	0
chr3.186313665.186314164	0	1	0	0	0	1
chr3.186314723.186315222	0	1	1	2	0	0
chr3.186317491.186317990	2	5	1	2	4	5
chr3.186318148.186318647	5	3	3	5	2	2
chr3.186320893.186321392	0	3	0	1	0	2
chr3.186323261.186323760	3	3	2	10	4	5
chr3.186328414.186328913	6	7	6	6	4	2
chr3.186343727.186344226	6	5	9	12	7	14
chr3.186346103.186346602	0	1	0	0	0	1
chr3.186346113.186346612	0	0	1	0	0	0
chr3.186349873.186350372	1	4	2	5	6	7
chr3.186356805.186357304	0	0	1	1	0	1
chr3.186360573.186361072	0	0	0	0	0	0
chr3.186360836.186361335	1	0	0	1	1	0
chr3.186370237.186370736	2	1	0	1	0	0
chr3.186370482.186370981	0	0	0	0	0	0
chr3.186371167.186371666	0	0	0	0	0	0
chr3.186371266.186371765	0	0	0	2	0	0
chr3.186373470.186373969	8	8	7	5	8	2
chr3.186387125.186387624	8	7	6	5	6	6
chr3.186388435.186388934	4	7	6	4	4	0
chr3.186395920.186396419	5	8	5	11	5	9
chr3.186399887.186400386	1	8	8	6	8	7
chr3.186405202.186405701	6	4	4	3	4	4
chr3.186405834.186406333	1	2	4	3	1	8
chr3.186409192.186409691	5	6	1	5	2	5
chr3.186412649.186413148	3	4	3	6	3	8
chr3.186415473.186415972	8	6	3	4	1	2
chr3.186418658.186419157	15	12	7	9	14	10
chr3.186426438.186426937	6	10	10	9	11	2
chr3.186435182.186435681	0	0	2	3	0	1
chr3.186435915.186436414	0	0	0	0	0	0
chr3.186442615.186443114	7	6	7	7	5	10
chr3.186467676.186468175	4	3	9	5	5	4
chr3.186469331.186469830	2	7	3	3	4	5
chr3.186471736.186472235	3	5	3	9	4	3
chr3.186473896.186474395	2	5	9	7	4	8
chr3.186476158.186476657	2	3	4	1	5	4
chr3.186487505.186488004	1	0	0	0	0	0
chr3.186504833.186505332	4	4	2	6	2	5
chr3.186508358.186508857	5	4	4	6	4	7
chr3.186510397.186510896	3	1	1	1	0	1
chr3.186511019.186511518	2	2	0	3	3	2
chr3.186511758.186512257	2	6	6	6	10	4
chr3.186517541.186518040	4	9	8	7	10	5
chr3.186521799.186522298	0	3	1	2	1	1
chr3.186522147.186522646	3	0	1	2	2	6
chr3.186527241.186527740	3	5	3	2	5	6
chr3.186540442.186540941	210	128	197	101	200	117
chr3.186554780.186555279	18	9	13	12	8	7
chr3.186564895.186565394	6	2	6	5	7	7
chr3.186567246.186567745	12	10	17	12	17	6
chr3.186567617.186568116	10	5	3	8	7	5
chr3.186572292.186572791	7	9	5	7	11	8
chr3.186579052.186579551	5	9	8	3	6	6
chr3.186599503.186600002	6	6	4	5	5	3
chr3.186602260.186602759	1	5	5	2	0	2
chr3.186605532.186606031	1	0	1	0	0	0
chr3.186605602.186606101	0	1	1	0	1	0
chr3.186608030.186608529	0	0	0	0	1	0
chr3.186609408.186609907	8	22	9	14	12	17
chr3.186611064.186611563	6	7	6	4	3	5
chr3.186612066.186612565	6	4	4	7	4	4
chr3.186613582.186614081	9	4	5	6	2	5
chr3.186614829.186615328	0	1	1	1	3	0
chr3.186616978.186617477	268	193	278	203	318	214
chr3.186618373.186618872	7	9	8	3	8	5
chr3.186626247.186626746	0	0	0	0	0	1
chr3.186626250.186626749	0	0	0	0	0	0
chr3.186636854.186637353	3	2	2	7	7	2
chr3.186642728.186643227	5	5	0	2	5	1
chr3.186642957.186643456	1	0	1	0	1	0
chr3.186649309.186649808	7	4	10	5	4	6
chr3.186665370.186665869	5	5	4	9	4	7
chr3.186679608.186680107	3	6	5	9	7	8
chr3.186686532.186687031	2	3	3	2	2	3
chr3.186697540.186698039	0	2	2	7	5	8
chr3.186700333.186700832	1	0	0	1	0	0
chr3.186703920.186704419	1	6	11	2	5	5
chr3.186708082.186708581	8	7	3	7	5	8
chr3.186753105.186753604	6	7	8	6	2	6
chr3.186770456.186770955	2	5	4	6	8	6
chr3.186772333.186772832	3	9	7	13	8	7
chr3.186775450.186775949	5	4	7	3	8	6
chr3.186783864.186784363	16	13	16	12	14	12
chr3.186785293.186785792	5	9	8	11	12	17
chr3.186789793.186790292	10	4	16	4	9	5
chr3.186790447.186790946	14	8	8	11	8	8
chr3.186806029.186806528	15	12	18	11	16	14
chr3.186806701.186807200	9	6	7	7	11	9
chr3.186809544.186810043	1	2	5	6	3	4
chr3.186821385.186821884	205	130	194	130	220	137
chr3.186825286.186825785	0	0	0	0	0	0
chr3.186825296.186825795	0	0	0	0	0	0
chr3.186829791.186830290	0	0	0	0	0	0
chr3.186829794.186830293	0	0	0	0	0	0
chr3.186840710.186841209	5	4	8	4	3	3
chr3.186854476.186854975	5	7	4	6	1	1
chr3.186864354.186864853	0	0	0	0	0	0
chr3.186867626.186868125	5	5	5	6	2	8
chr3.186870905.186871404	5	7	6	9	5	6
chr3.186876094.186876593	34	19	32	25	29	19
chr3.186895685.186896184	2	9	4	5	2	7
chr3.186897809.186898308	5	2	6	1	4	0
chr3.186908726.186909225	1	0	0	0	1	0
chr3.186910519.186911018	4	6	7	3	2	9
chr3.186929990.186930489	13	19	17	28	21	21
chr3.186930423.186930922	4	4	8	8	7	4
chr3.186931112.186931611	1	4	2	1	2	2
chr3.186931291.186931790	0	0	0	0	0	0
chr3.186931294.186931793	0	0	0	0	0	0
chr3.186932773.186933272	5	4	5	1	10	6
chr3.186939448.186939947	7	1	7	8	9	6
chr3.186963529.186964028	6	1	7	3	3	7
chr3.186979495.186979994	6	9	4	4	5	2
chr3.186980666.186981165	6	3	2	2	6	7
chr3.186983977.186984476	3	6	4	9	2	8
chr3.186984747.186985246	5	1	6	6	3	2
chr3.186992049.186992548	4	6	3	2	3	4
chr3.186992666.186993165	1	2	7	4	2	3
chr3.186997629.186998128	6	5	5	6	5	9
chr3.187009469.187009968	4	2	6	6	8	5
chr3.187013423.187013922	5	5	5	2	5	9
chr3.187019498.187019997	15	11	16	8	19	5
chr3.187020378.187020877	0	0	2	2	1	1
chr3.187026723.187027222	5	5	7	5	5	8
chr3.187032078.187032577	9	4	11	8	9	7
chr3.187039349.187039848	1	2	1	1	1	0
chr3.187039556.187040055	0	0	1	0	2	1
chr3.187041103.187041602	12	10	7	8	7	6
chr3.187042883.187043382	8	3	5	4	3	0
chr3.187047186.187047685	4	3	6	3	3	3
chr3.187047781.187048280	3	4	3	2	2	5
chr3.187057461.187057960	0	0	0	0	0	0
chr3.187066604.187067103	63	38	59	38	65	26
chr3.187079190.187079689	6	7	4	3	8	8
chr3.187083129.187083628	7	6	2	7	2	5
chr3.187083901.187084400	4	8	7	6	5	6
chr3.187085369.187085868	6	6	4	3	5	5
chr3.187107466.187107965	7	9	10	7	4	8
chr3.187120402.187120901	4	3	4	10	6	5
chr3.187121918.187122417	6	5	10	6	8	9
chr3.187124297.187124796	4	7	7	6	5	12
chr3.187139174.187139673	0	0	0	0	0	0
chr3.187139177.187139676	0	0	0	0	0	0
chr3.187147741.187148240	5	1	7	5	4	5
chr3.187150431.187150930	1	2	2	3	1	1
chr3.187150560.187151059	3	3	1	1	3	1
chr3.187161534.187162033	3	6	5	7	6	8
chr3.187162036.187162535	1	3	3	4	8	1
chr3.187162864.187163363	7	3	1	5	2	4
chr3.187165005.187165504	185	105	188	108	203	113
chr3.187167072.187167571	8	4	7	6	6	5
chr3.187174273.187174772	0	1	0	1	1	2
chr3.187179572.187180071	1	4	1	4	1	0
chr3.187198809.187199308	4	2	2	2	0	4
chr3.187199198.187199697	0	1	2	0	0	3
chr3.187199748.187200247	0	0	0	0	0	0
chr3.187203161.187203660	4	5	5	5	3	9
chr3.187205471.187205970	4	3	5	5	6	9
chr3.187208993.187209492	2	5	9	7	4	3
chr3.187219789.187220288	0	1	1	2	0	1
chr3.187225969.187226468	3	4	6	6	5	1
chr3.187242528.187243027	1	2	1	6	6	6
chr3.187254932.187255431	12	5	9	1	7	4
chr3.187258370.187258869	5	5	3	4	6	5
chr3.187262393.187262892	5	5	3	9	6	2
chr3.187265401.187265900	1	5	2	0	4	7
chr3.187276877.187277376	0	0	0	1	0	0
chr3.187277025.187277524	0	2	0	0	2	0
chr3.187279010.187279509	1	7	4	7	6	5
chr3.187279913.187280412	2	5	8	9	4	9
chr3.187295595.187296094	16	14	19	5	18	7
chr3.187297474.187297973	6	6	4	3	4	2
chr3.187298011.187298510	2	2	4	4	3	3
chr3.187302021.187302520	5	5	2	6	3	10
chr3.187312268.187312767	1	4	0	0	0	1
chr3.187314331.187314830	3	9	7	4	6	2
chr3.187328651.187329150	7	6	11	9	14	7
chr3.187330627.187331126	11	5	5	4	3	3
chr3.187336670.187337169	3	3	7	2	3	2
chr3.187337334.187337833	5	4	3	0	4	3
chr3.187347300.187347799	4	7	5	5	5	10
chr3.187356152.187356651	11	10	11	12	10	9
chr3.187360332.187360831	1	0	1	0	1	1
chr3.187360534.187361033	2	3	4	5	0	1
chr3.187366798.187367297	2	3	0	2	3	4
chr3.187367264.187367763	0	0	0	0	0	0
chr3.187374456.187374955	3	5	5	2	3	8
chr3.187376579.187377078	1	5	2	2	1	0
chr3.187376956.187377455	0	1	1	0	1	2
chr3.187380584.187381083	7	4	4	5	5	5
chr3.187386025.187386524	3	4	5	4	3	6
chr3.187393746.187394245	4	9	5	2	9	10
chr3.187402592.187403091	4	2	4	2	13	7
chr3.187430597.187431096	0	1	0	1	1	0
chr3.187451475.187451974	8	10	6	11	10	7
chr3.187466231.187466730	1	4	6	5	1	3
chr3.187470335.187470834	3	2	1	2	0	2
chr3.187491306.187491805	1	8	1	2	5	4
chr3.187502937.187503436	12	5	8	10	13	9
chr3.187507687.187508186	6	3	5	4	12	8
chr3.187512265.187512764	3	9	6	6	2	5
chr3.187520478.187520977	0	0	0	1	0	0
chr3.187520548.187521047	0	0	2	0	0	2
chr3.187523677.187524176	2	4	8	5	3	8
chr3.187540172.187540671	13	8	13	7	7	8
chr3.187545175.187545674	7	8	3	7	6	9
chr3.187586739.187587238	1	11	7	4	6	9
chr3.187602083.187602582	5	5	3	6	2	7
chr3.187604052.187604551	4	8	7	4	6	6
chr3.187644873.187645372	5	1	5	3	4	8
chr3.187651546.187652045	1	0	0	0	1	0
chr3.187651577.187652076	0	0	1	0	0	0
chr3.187678014.187678513	0	0	0	1	2	0
chr3.187678101.187678600	0	0	2	2	1	2
chr3.187678826.187679325	152	99	153	103	174	98
chr3.187679496.187679995	0	0	0	0	0	0
chr3.187679556.187680055	3	2	6	2	1	1
chr3.187681276.187681775	5	7	9	10	6	5
chr3.187691759.187692258	3	11	6	6	3	7
chr3.187695517.187696016	2	1	0	2	0	2
chr3.187698929.187699428	0	0	0	0	0	0
chr3.187698932.187699431	0	0	0	0	0	0
chr3.187700839.187701338	1	2	4	5	4	5
chr3.187714339.187714838	254	180	276	182	295	171
chr3.187716496.187716995	5	6	9	11	10	8
chr3.187725474.187725973	3	0	5	1	4	1
chr3.187726733.187727232	3	4	3	8	3	7
chr3.187731503.187732002	4	4	7	5	6	7
chr3.187735384.187735883	8	6	11	5	5	9
chr3.187736848.187737347	3	2	3	2	4	8
chr3.187738330.187738829	105	69	100	71	111	76
chr3.187739836.187740335	0	0	2	0	1	2
chr3.187742438.187742937	8	9	6	10	6	14
chr3.187754986.187755485	3	4	8	7	5	10
chr3.187775621.187776120	9	6	12	4	10	8
chr3.187779351.187779850	6	5	6	6	4	8
chr3.187782521.187783020	6	7	5	7	5	4
chr3.187789815.187790314	3	2	4	1	2	5
chr3.187793490.187793989	2	6	2	1	0	2
chr3.187806276.187806775	2	5	2	2	4	8
chr3.187807746.187808245	3	2	6	7	7	7
chr3.187830048.187830547	3	3	5	3	6	7
chr3.187832197.187832696	34	26	34	26	28	25
chr3.187833741.187834240	6	4	3	2	4	4
chr3.187851718.187852217	4	1	3	0	0	4
chr3.187862679.187863178	5	4	2	2	6	4
chr3.187871896.187872395	6	10	10	5	9	6
chr3.187876004.187876503	9	2	5	5	2	13
chr3.187879725.187880224	2	8	4	12	6	7
chr3.187881849.187882348	9	3	5	5	7	5
chr3.187896617.187897116	2	3	6	6	9	5
chr3.187900385.187900884	0	0	0	0	0	0
chr3.187913429.187913928	2	8	6	7	7	9
chr3.187914347.187914846	4	5	2	4	1	4
chr3.187930802.187931301	7	2	6	2	5	5
chr3.187931382.187931881	3	7	3	3	2	6
chr3.187932463.187932962	4	6	6	6	2	3
chr3.187934315.187934814	30	24	29	11	23	25
chr3.187935984.187936483	11	4	5	5	7	10
chr3.187940184.187940683	1	5	7	9	5	7
chr3.187946673.187947172	0	0	3	3	3	1
chr3.187947011.187947510	0	0	0	0	0	0
chr3.187947876.187948375	1	0	1	0	0	0
chr3.187948188.187948687	2	2	4	0	2	2
chr3.187950693.187951192	4	3	4	4	7	1
chr3.187952749.187953248	6	6	5	8	6	3
chr3.187963010.187963509	6	3	7	5	7	4
chr3.187969299.187969798	4	4	3	8	8	4
chr3.187978618.187979117	3	4	4	3	2	4
chr3.187987024.187987523	5	4	10	6	6	4
chr3.187998245.187998744	3	6	10	8	7	2
chr3.188003891.188004390	9	15	16	12	21	12
chr3.188016344.188016843	5	11	8	15	11	14
chr3.188023230.188023729	8	3	6	6	7	5
chr3.188025961.188026460	9	6	4	7	4	6
chr3.188038037.188038536	0	1	0	1	1	3
chr3.188043293.188043792	2	8	10	5	5	6
chr3.188045235.188045734	5	5	1	4	3	4
chr3.188050130.188050629	0	1	0	0	0	0
chr3.188050133.188050632	0	0	0	1	0	0
chr3.188061077.188061576	2	4	4	5	5	5
chr3.188070229.188070728	4	6	3	5	6	6
chr3.188085280.188085779	13	12	14	12	14	9
chr3.188088839.188089338	4	4	1	1	0	3
chr3.188090516.188091015	2	2	3	5	3	5
chr3.188091037.188091536	6	4	6	6	4	2
chr3.188102975.188103474	7	6	7	3	1	2
chr3.188107544.188108043	7	5	4	5	8	5
chr3.188119835.188120334	8	8	9	11	5	7
chr3.188129147.188129646	7	2	6	9	5	14
chr3.188139151.188139650	6	7	9	7	4	7
chr3.188144058.188144557	4	6	3	4	3	8
chr3.188156250.188156749	7	6	10	8	10	9
chr3.188174924.188175423	4	4	5	6	9	5
chr3.188179152.188179651	5	4	7	4	7	5
chr3.188183115.188183614	2	8	3	3	2	7
chr3.188183802.188184301	3	4	4	4	3	6
chr3.188202130.188202629	2	6	2	2	2	1
chr3.188208046.188208545	0	1	0	0	0	0
chr3.188208088.188208587	0	0	0	0	0	0
chr3.188208421.188208920	4	1	2	2	3	7
chr3.188231624.188232123	5	4	7	5	4	5
chr3.188235540.188236039	5	6	5	10	12	10
chr3.188248453.188248952	7	6	14	18	5	9
chr3.188257826.188258325	8	4	4	9	8	3
chr3.188270665.188271164	7	3	5	5	4	4
chr3.188272223.188272722	7	3	3	6	4	3
chr3.188273434.188273933	1	3	1	4	4	3
chr3.188275144.188275643	6	4	2	3	5	1
chr3.188279644.188280143	0	2	2	2	6	3
chr3.188285745.188286244	4	4	5	2	3	2
chr3.188295805.188296304	3	5	6	8	4	4
chr3.188317230.188317729	6	2	5	10	4	6
chr3.188320785.188321284	4	11	11	13	7	9
chr3.188324456.188324955	1	3	4	5	1	4
chr3.188324819.188325318	2	2	4	2	6	2
chr3.188334261.188334760	4	3	10	6	5	8
chr3.188339690.188340189	12	3	9	9	5	11
chr3.188358677.188359176	5	1	7	6	4	4
chr3.188367989.188368488	8	11	6	4	5	5
chr3.188369767.188370266	6	12	9	7	9	4
chr3.188376792.188377291	3	1	1	3	3	1
chr3.188377864.188378363	3	2	6	7	7	5
chr3.188404029.188404528	7	11	10	10	8	7
chr3.188404497.188404996	3	5	5	7	2	2
chr3.188418969.188419468	3	7	7	7	10	5
chr3.188440583.188441082	6	5	2	9	3	4
chr3.188441599.188442098	2	2	6	4	3	3
chr3.188470411.188470910	4	6	5	7	10	6
chr3.188474186.188474685	6	7	8	5	8	9
chr3.188477960.188478459	10	9	10	6	5	5
chr3.188489508.188490007	4	5	7	4	2	8
chr3.188496735.188497234	2	5	5	17	10	8
chr3.188497860.188498359	5	7	7	5	3	6
chr3.188528869.188529368	5	6	6	5	8	10
chr3.188537013.188537512	11	4	8	4	5	8
chr3.188548343.188548842	4	2	8	1	3	4
chr3.188567215.188567714	4	4	10	6	13	6
chr3.188573228.188573727	19	17	16	13	22	11
chr3.188577623.188578122	2	5	2	2	4	2
chr3.188585253.188585752	8	6	17	7	10	9
chr3.188586566.188587065	5	2	1	5	3	6
chr3.188588637.188589136	5	5	8	10	6	2
chr3.188603225.188603724	9	4	6	9	4	8
chr3.188609937.188610436	5	8	5	4	8	6
chr3.188627170.188627669	12	7	8	4	7	11
chr3.188644106.188644605	15	15	14	8	17	7
chr3.188646661.188647160	2	2	2	1	4	1
chr3.188647210.188647709	1	3	0	2	0	1
chr3.188658129.188658628	3	2	6	3	6	7
chr3.188663368.188663867	3	1	2	0	2	2
chr3.188664756.188665255	0	0	0	0	0	0
chr3.188687271.188687770	0	2	0	0	0	0
chr3.188687281.188687780	0	0	0	0	0	0
chr3.188690880.188691379	9	2	7	2	2	3
chr3.188691387.188691886	0	0	0	0	0	0
chr3.188718949.188719448	4	5	8	4	4	5
chr3.188722605.188723104	4	7	9	11	11	17
chr3.188744180.188744679	10	5	4	2	5	11
chr3.188745528.188746027	0	0	0	0	1	2
chr3.188748959.188749458	267	206	294	205	278	171
chr3.188770017.188770516	4	2	4	7	3	4
chr3.188792772.188793271	26	14	30	19	35	26
chr3.188797620.188798119	2	7	4	2	4	2
chr3.188798630.188799129	8	2	7	4	5	8
chr3.188800220.188800719	6	4	5	4	0	5
chr3.188813414.188813913	6	8	7	3	6	5
chr3.188817375.188817874	4	4	3	3	5	4
chr3.188822528.188823027	5	9	9	6	4	3
chr3.188831830.188832329	7	7	7	6	7	4
chr3.188834358.188834857	0	0	0	0	0	0
chr3.188854192.188854691	2	2	10	7	2	11
chr3.188878361.188878860	5	5	7	8	5	8
chr3.188884217.188884716	4	6	5	5	3	9
chr3.188887406.188887905	10	12	7	8	16	9
chr3.188896799.188897298	3	4	6	11	7	1
chr3.188901489.188901988	4	7	3	2	7	8
chr3.188907343.188907842	2	2	1	0	2	2
chr3.188907781.188908280	0	0	0	0	0	0
chr3.188924009.188924508	3	4	6	4	3	5
chr3.188929101.188929600	3	3	6	10	5	7
chr3.188932973.188933472	0	2	4	2	4	1
chr3.188934036.188934535	4	8	7	2	6	2
chr3.188937124.188937623	7	1	3	6	4	10
chr3.188947250.188947749	0	0	0	0	0	0
chr3.188954550.188955049	240	186	263	149	297	166
chr3.188956782.188957281	71	52	60	43	58	41
chr3.188957750.188958249	7	8	11	11	5	6
chr3.188973410.188973909	14	8	16	15	20	13
chr3.188975888.188976387	6	7	7	10	9	3
chr3.188979729.188980228	4	8	10	7	5	6
chr3.188990641.188991140	3	4	4	5	2	4
chr3.188991086.188991585	2	4	2	0	5	5
chr3.188997120.188997619	6	6	5	7	9	3
chr3.189029508.189030007	5	5	6	6	5	6
chr3.189032304.189032803	3	4	7	3	2	4
chr3.189041438.189041937	151	99	182	116	157	113
chr3.189043668.189044167	10	8	2	5	4	7
chr3.189047597.189048096	10	5	7	6	7	14
chr3.189049421.189049920	95	81	116	87	102	64
chr3.189094988.189095487	5	3	6	3	2	1
chr3.189095341.189095840	0	2	2	2	0	1
chr3.189095982.189096481	4	3	6	3	5	6
chr3.189099005.189099504	3	0	1	1	3	1
chr3.189099257.189099756	0	0	0	0	0	0
chr3.189099493.189099992	1	1	1	0	0	1
chr3.189121068.189121567	2	6	3	6	5	2
chr3.189121429.189121928	6	1	1	2	4	2
chr3.189138266.189138765	4	3	5	7	5	8
chr3.189146048.189146547	10	7	9	11	3	9
chr3.189147950.189148449	205	101	200	116	209	112
chr3.189149347.189149846	0	0	0	0	0	0
chr3.189149532.189150031	0	0	0	0	0	0
chr3.189149543.189150042	0	0	0	0	0	0
chr3.189150021.189150520	5	6	3	3	2	5
chr3.189157308.189157807	4	5	3	6	3	3
chr3.189161827.189162326	2	5	7	2	2	5
chr3.189169334.189169833	60	29	55	31	46	34
chr3.189170235.189170734	12	5	12	3	12	11
chr3.189171203.189171702	2	2	2	3	1	3
chr3.189171517.189172016	2	1	1	1	1	1
chr3.189197984.189198483	1	6	4	13	7	7
chr3.189199860.189200359	3	3	5	5	3	5
chr3.189201124.189201623	2	6	5	3	2	2
chr3.189205650.189206149	10	9	4	1	8	6
chr3.189218068.189218567	7	4	3	8	5	1
chr3.189219638.189220137	7	8	8	2	10	6
chr3.189224659.189225158	9	6	7	4	6	4
chr3.189233183.189233682	70	45	71	52	95	54
chr3.189239119.189239618	4	6	4	3	5	7
chr3.189258194.189258693	0	1	1	0	3	0
chr3.189259065.189259564	2	1	3	1	4	3
chr3.189260844.189261343	2	1	1	3	3	2
chr3.189267769.189268268	17	5	12	13	19	8
chr3.189275590.189276089	5	4	9	3	4	8
chr3.189282532.189283031	3	4	4	6	7	5
chr3.189329673.189330172	8	9	6	9	2	4
chr3.189330835.189331334	4	3	6	4	3	5
chr3.189344698.189345197	8	8	1	1	2	1
chr3.189354258.189354757	4	6	4	6	5	7
chr3.189367230.189367729	6	3	15	2	7	6
chr3.189393203.189393702	5	5	7	8	3	3
chr3.189396664.189397163	7	4	10	8	6	9
chr3.189406478.189406977	1	0	1	0	0	0
chr3.189418286.189418785	3	0	1	0	1	0
chr3.189430723.189431222	1	1	2	2	2	1
chr3.189430971.189431470	0	1	2	2	1	1
chr3.189438684.189439183	2	8	6	3	3	5
chr3.189442782.189443281	6	4	2	2	2	8
chr3.189452576.189453075	4	4	6	5	3	3
chr3.189517330.189517829	7	2	3	2	1	3
chr3.189530062.189530561	6	8	6	4	6	7
chr3.189574340.189574839	6	6	4	12	9	5
chr3.189582375.189582874	1	4	6	5	4	7
chr3.189596292.189596791	0	1	3	0	1	3
chr3.189604806.189605305	2	6	8	3	2	7
chr3.189613174.189613673	7	2	6	3	2	3
chr3.189618011.189618510	5	3	5	10	1	5
chr3.189620551.189621050	6	5	4	5	8	7
chr3.189630059.189630558	3	5	10	11	10	10
chr3.189636987.189637486	8	5	5	8	4	8
chr3.189640148.189640647	3	5	9	8	6	5
chr3.189647244.189647743	5	6	6	6	1	5
chr3.189674556.189675055	7	10	7	4	4	6
chr3.189689099.189689598	1	7	3	5	1	7
chr3.189705868.189706367	5	8	9	5	3	3
chr3.189734145.189734644	3	2	7	5	7	2
chr3.189738518.189739017	1	1	0	0	0	1
chr3.189765748.189766247	5	7	4	4	5	9
chr3.189781294.189781793	4	8	4	5	7	4
chr3.189809789.189810288	6	11	6	10	8	6
chr3.189813201.189813700	3	1	4	5	3	6
chr3.189844010.189844509	7	2	4	3	3	2
chr3.189890533.189891032	3	6	9	4	5	3
chr3.189893945.189894444	4	1	2	6	5	3
chr3.189901597.189902096	3	5	3	2	2	5
chr3.189930544.189931043	7	6	4	3	6	5
chr3.189939710.189940209	10	5	4	2	3	2
chr3.189941045.189941544	3	7	2	7	4	4
chr3.189948397.189948896	68	30	51	32	58	21
chr3.189950301.189950800	8	3	12	4	4	2
chr3.189954626.189955125	1	3	1	4	0	6
chr3.189960779.189961278	11	10	11	7	8	8
chr3.189961844.189962343	0	0	0	0	0	0
chr3.189962013.189962512	0	1	4	4	4	0
chr3.190012536.190013035	6	3	10	10	11	7
chr3.190016082.190016581	2	1	2	5	4	5
chr3.190019900.190020399	2	2	1	0	3	1
chr3.190027524.190028023	6	6	4	4	3	4
chr3.190032765.190033264	11	9	17	17	7	11
chr3.190034900.190035399	6	10	2	4	4	4
chr3.190054912.190055411	7	3	8	8	12	5
chr3.190081313.190081812	5	6	10	8	4	9
chr3.190084189.190084688	6	5	6	5	3	9
chr3.190090167.190090666	8	5	5	3	6	9
chr3.190120415.190120914	5	5	7	6	2	4
chr3.190120705.190121204	3	1	3	2	7	1
chr3.190122164.190122663	2	4	4	2	4	1
chr3.190128660.190129159	2	3	4	8	10	3
chr3.190142543.190143042	2	7	7	6	9	6
chr3.190152683.190153182	3	2	5	4	7	9
chr3.190154351.190154850	3	5	9	9	7	8
chr3.190162914.190163413	4	1	5	1	2	4
chr3.190176030.190176529	0	0	1	0	1	1
chr3.190176063.190176562	0	0	0	0	0	0
chr3.190176737.190177236	0	0	0	0	0	0
chr3.190201741.190202240	88	51	96	53	116	63
chr3.190223051.190223550	6	2	3	6	3	3
chr3.190229947.190230446	2	3	2	0	2	4
chr3.190230163.190230662	2	1	0	2	1	1
chr3.190239100.190239599	0	0	3	1	0	2
chr3.190239272.190239771	2	1	2	2	1	1
chr3.190246633.190247132	1	9	2	6	1	5
chr3.190251468.190251967	3	8	5	2	7	6
chr3.190265235.190265734	8	6	5	6	6	4
chr3.190266179.190266678	5	2	7	10	9	9
chr3.190277292.190277791	0	0	0	0	0	0
chr3.190322267.190322766	131	102	150	106	140	86
chr3.190322656.190323155	4	5	3	9	5	4
chr3.190339087.190339586	46	19	52	28	37	21
chr3.190382887.190383386	10	6	11	3	5	9
chr3.190384148.190384647	1	2	0	3	4	0
chr3.190398124.190398623	7	11	8	4	4	6
chr3.190399627.190400126	1	1	2	2	6	3
chr3.190406580.190407079	4	3	9	6	3	2
chr3.190412796.190413295	6	8	8	7	7	12
chr3.190416596.190417095	2	0	0	0	2	2
chr3.190424317.190424816	142	110	164	90	184	104
chr3.190439138.190439637	3	5	6	6	4	7
chr3.190443179.190443678	42	20	29	15	43	21
chr3.190469647.190470146	4	3	7	2	6	5
chr3.190472492.190472991	2	0	3	3	1	3
chr3.190482579.190483078	6	5	5	6	5	8
chr3.190487612.190488111	1	2	9	4	9	2
chr3.190512654.190513153	7	1	3	8	11	8
chr3.190513654.190514153	121	81	114	82	132	96
chr3.190514788.190515287	9	7	11	7	10	5
chr3.190515812.190516311	6	6	2	5	5	5
chr3.190517222.190517721	0	0	1	0	0	0
chr3.190517260.190517759	0	0	0	0	0	0
chr3.190517679.190518178	5	5	4	1	2	4
chr3.190526653.190527152	5	8	6	9	1	2
chr3.190529718.190530217	2	4	6	6	4	3
chr3.190548661.190549160	6	4	3	3	2	5
chr3.190549909.190550408	3	1	3	5	6	5
chr3.190558253.190558752	6	9	9	12	7	7
chr3.190560444.190560943	6	5	5	7	2	8
chr3.190589514.190590013	3	6	8	4	5	7
chr3.190606830.190607329	6	3	4	5	3	12
chr3.190623391.190623890	0	0	0	0	0	1
chr3.190623408.190623907	0	0	0	0	0	0
chr3.190624081.190624580	3	7	10	6	2	6
chr3.190624865.190625364	3	3	4	5	4	4
chr3.190634127.190634626	3	6	8	9	4	5
chr3.190634839.190635338	12	1	7	3	4	4
chr3.190637036.190637535	8	10	5	5	11	12
chr3.190650074.190650573	7	7	8	7	5	5
chr3.190655561.190656060	0	0	0	0	0	0
chr3.190655806.190656305	0	0	0	0	0	0
chr3.190656120.190656619	0	0	0	0	0	0
chr3.190656138.190656637	0	0	0	0	0	0
chr3.190658590.190659089	3	8	9	10	6	7
chr3.190664552.190665051	10	5	5	6	5	5
chr3.190678572.190679071	3	4	7	4	2	6
chr3.190680466.190680965	4	3	5	6	3	5
chr3.190692025.190692524	6	6	8	3	8	6
chr3.190697147.190697646	109	71	144	70	152	48
chr3.190723649.190724148	0	2	3	2	3	2
chr3.190750087.190750586	4	6	2	4	9	6
chr3.190774228.190774727	3	2	3	5	6	1
chr3.190774623.190775122	4	3	2	3	4	2
chr3.190788897.190789396	11	9	8	7	8	7
chr3.190797081.190797580	1	1	2	5	3	1
chr3.190806561.190807060	1	4	3	6	2	5
chr3.190807173.190807672	4	4	4	9	5	4
chr3.190814518.190815017	4	3	6	6	8	9
chr3.190825668.190826167	3	4	4	3	4	6
chr3.190833166.190833665	2	8	6	4	6	9
chr3.190835370.190835869	5	1	4	7	3	3
chr3.190865792.190866291	14	11	21	20	22	11
chr3.190868454.190868953	3	5	6	4	9	6
chr3.190872929.190873428	6	4	4	4	5	6
chr3.190875240.190875739	5	1	0	3	3	3
chr3.190875911.190876410	2	6	2	1	2	7
chr3.190877925.190878424	125	58	123	52	141	55
chr3.190879037.190879536	10	5	13	4	5	4
chr3.190902172.190902671	3	1	4	6	3	5
chr3.190929729.190930228	7	7	9	11	5	6
chr3.190962629.190963128	14	5	12	15	9	8
chr3.190971215.190971714	3	1	1	3	0	4
chr3.190971440.190971939	0	0	0	0	0	0
chr3.190971475.190971974	0	0	0	0	0	0
chr3.190972088.190972587	1	4	2	6	4	2
chr3.190980705.190981204	5	5	5	3	6	7
chr3.190982307.190982806	7	5	10	8	4	12
chr3.191000777.191001276	3	5	8	6	7	6
chr3.191010485.191010984	6	6	5	4	7	5
chr3.191015604.191016103	2	11	4	2	0	4
chr3.191041610.191042109	10	4	4	5	3	9
chr3.191050901.191051400	123	79	105	77	124	64
chr3.191054455.191054954	5	9	6	10	8	9
chr3.191076524.191077023	0	0	0	0	0	0
chr3.191090722.191091221	6	4	12	8	2	7
chr3.191128999.191129498	5	2	7	6	4	10
chr3.191152834.191153333	8	5	9	4	6	7
chr3.191161923.191162422	4	5	6	5	6	2
chr3.191201012.191201511	4	4	6	6	6	7
chr3.191220881.191221380	0	0	0	1	0	0
chr3.191222670.191223169	8	4	6	8	9	5
chr3.191237609.191238108	2	4	3	4	4	10
chr3.191243930.191244429	89	37	89	45	106	64
chr3.191245254.191245753	12	13	7	6	10	13
chr3.191260266.191260765	0	0	0	0	0	0
chr3.191260276.191260775	0	0	0	0	0	0
chr3.191262007.191262506	5	5	3	5	5	7
chr3.191267339.191267838	4	4	4	2	3	5
chr3.191291427.191291926	7	10	7	5	5	3
chr3.191296440.191296939	10	7	13	8	4	6
chr3.191313601.191314100	3	3	3	2	8	3
chr3.191315225.191315724	3	2	6	7	2	8
chr3.191323152.191323651	3	5	3	6	3	5
chr3.191329085.191329584	2	0	3	0	0	1
chr3.191342291.191342790	7	5	10	8	4	9
chr3.191384712.191385211	5	7	5	2	1	6
chr3.191388303.191388802	10	4	9	2	1	5
chr3.191388760.191389259	37	19	33	15	39	20
chr3.191398559.191399058	12	12	11	9	11	16
chr3.191401914.191402413	3	1	3	6	5	7
chr3.191403172.191403671	9	6	5	8	8	11
chr3.191409197.191409696	3	5	3	7	4	2
chr3.191424332.191424831	14	10	21	11	15	12
chr3.191424768.191425267	3	5	2	4	1	5
chr3.191433335.191433834	0	3	1	1	0	0
chr3.191435359.191435858	7	10	6	6	8	4
chr3.191464660.191465159	0	2	2	11	8	6
chr3.191469231.191469730	11	7	7	4	10	4
chr3.191470723.191471222	8	4	2	5	5	6
chr3.191475792.191476291	2	6	6	6	2	6
chr3.191484357.191484856	5	2	6	2	5	5
chr3.191494142.191494641	4	7	6	8	9	5
chr3.191505982.191506481	7	2	8	4	2	8
chr3.191532545.191533044	12	12	9	7	10	13
chr3.191548422.191548921	1	4	4	2	3	7
chr3.191554998.191555497	1	11	10	6	10	7
chr3.191555820.191556319	3	4	5	3	4	2
chr3.191578127.191578626	15	7	9	8	5	10
chr3.191594939.191595438	4	10	9	6	2	6
chr3.191662457.191662956	3	1	3	3	2	3
chr3.191670546.191671045	3	6	1	2	2	3
chr3.191682384.191682883	3	4	3	4	2	7
chr3.191694343.191694842	5	3	5	5	4	6
chr3.191702078.191702577	0	0	0	0	0	0
chr3.191702081.191702580	0	0	0	0	0	0
chr3.191702116.191702615	1	0	0	0	0	0
chr3.191717786.191718285	1	7	3	6	10	4
chr3.191731559.191732058	0	0	0	0	0	0
chr3.191731562.191732061	0	0	0	0	0	0
chr3.191743058.191743557	1	0	3	6	3	3
chr3.191743854.191744353	1	7	1	3	9	9
chr3.191777012.191777511	2	4	3	8	5	3
chr3.191778379.191778878	5	8	3	4	2	2
chr3.191790536.191791035	1	5	6	2	3	4
chr3.191801661.191802160	5	4	2	6	1	4
chr3.191809521.191810020	7	11	10	10	16	9
chr3.191819168.191819667	2	4	5	5	4	8
chr3.191833696.191834195	2	3	5	7	9	2
chr3.191856021.191856520	5	4	10	7	6	9
chr3.191862149.191862648	2	12	4	5	3	6
chr3.191873921.191874420	7	4	7	9	3	3
chr3.191879160.191879659	5	10	3	5	11	3
chr3.191894134.191894633	8	2	7	8	4	5
chr3.191899452.191899951	1	3	3	2	3	3
chr3.191901982.191902481	9	6	7	5	4	8
chr3.191923809.191924308	7	6	2	13	3	9
chr3.191935828.191936327	9	1	6	4	5	10
chr3.191942692.191943191	8	1	5	8	2	9
chr3.191952815.191953314	5	6	8	7	9	2
chr3.191958315.191958814	3	5	5	7	9	3
chr3.191963724.191964223	4	2	2	5	1	7
chr3.191972642.191973141	7	5	3	5	4	8
chr3.191973623.191974122	3	3	2	1	8	3
chr3.191988951.191989450	5	6	4	4	5	2
chr3.192022429.192022928	3	3	2	6	8	6
chr3.192031131.192031630	3	5	5	7	3	7
chr3.192081723.192082222	2	6	6	1	4	5
chr3.192084814.192085313	5	3	1	9	4	6
chr3.192106546.192107045	10	7	14	8	7	10
chr3.192132891.192133390	2	4	5	6	0	5
chr3.192140353.192140852	16	7	13	11	15	9
chr3.192154880.192155379	3	0	4	2	6	5
chr3.192167086.192167585	0	3	1	1	1	0
chr3.192178448.192178947	0	3	0	2	1	0
chr3.192178596.192179095	0	0	0	0	0	0
chr3.192179907.192180406	2	4	7	7	3	4
chr3.192183610.192184109	2	9	6	5	3	7
chr3.192188167.192188666	0	0	0	0	0	0
chr3.192190450.192190949	11	7	2	6	7	5
chr3.192205463.192205962	2	7	4	3	1	2
chr3.192217820.192218319	2	3	1	5	4	4
chr3.192249480.192249979	10	0	4	4	5	9
chr3.192285685.192286184	6	7	8	5	3	7
chr3.192287556.192288055	5	7	6	5	3	6
chr3.192293743.192294242	2	4	8	4	2	3
chr3.192307095.192307594	0	0	0	0	0	0
chr3.192313683.192314182	2	4	4	4	6	5
chr3.192317449.192317948	2	4	1	4	0	3
chr3.192317794.192318293	2	2	3	1	2	5
chr3.192339887.192340386	4	6	13	6	12	7
chr3.192355754.192356253	23	18	24	17	33	18
chr3.192364334.192364833	3	4	4	5	8	3
chr3.192368738.192369237	3	5	4	7	2	4
chr3.192371104.192371603	4	4	6	2	2	5
chr3.192399711.192400210	4	7	5	7	8	3
chr3.192407797.192408296	3	0	1	6	1	2
chr3.192408201.192408700	0	0	2	0	0	1
chr3.192409654.192410153	0	0	0	0	0	0
chr3.192411954.192412453	7	10	10	10	10	6
chr3.192420403.192420902	5	5	3	7	6	3
chr3.192422955.192423454	85	56	100	71	103	53
chr3.192444450.192444949	328	220	348	212	357	215
chr3.192449374.192449873	1	4	1	6	2	5
chr3.192455267.192455766	4	7	4	11	10	11
chr3.192463247.192463746	5	5	4	5	4	2
chr3.192470585.192471084	7	7	4	7	6	6
chr3.192472485.192472984	3	8	7	6	6	10
chr3.192477019.192477518	4	6	4	2	5	6
chr3.192481547.192482046	9	4	8	7	6	4
chr3.192487310.192487809	4	3	8	5	10	5
chr3.192496897.192497396	4	3	5	3	2	6
chr3.192497408.192497907	5	1	1	1	3	2
chr3.192504434.192504933	3	3	9	5	4	8
chr3.192511852.192512351	5	4	12	12	8	7
chr3.192524614.192525113	6	6	3	7	9	8
chr3.192531538.192532037	3	8	5	9	8	7
chr3.192536204.192536703	5	4	6	5	10	10
chr3.192537198.192537697	3	6	5	4	3	5
chr3.192543252.192543751	2	3	5	1	1	2
chr3.192561201.192561700	2	2	3	2	3	3
chr3.192571607.192572106	8	7	7	3	9	6
chr3.192579553.192580052	6	9	7	4	11	6
chr3.192585207.192585706	7	6	5	2	3	3
chr3.192609950.192610449	7	8	6	9	5	6
chr3.192619246.192619745	4	2	5	1	2	1
chr3.192619589.192620088	2	1	2	3	1	2
chr3.192654923.192655422	6	4	7	7	4	5
chr3.192686804.192687303	4	5	6	2	7	8
chr3.192703589.192704088	7	8	4	7	8	5
chr3.192709543.192710042	7	1	3	7	4	8
chr3.192715880.192716379	8	2	6	3	2	3
chr3.192717682.192718181	9	6	7	4	6	4
chr3.192749537.192750036	6	7	4	6	11	7
chr3.192751361.192751860	12	7	12	3	7	4
chr3.192757544.192758043	2	2	2	4	2	2
chr3.192757794.192758293	0	1	0	1	1	1
chr3.192772455.192772954	33	21	31	24	37	16
chr3.192788726.192789225	0	0	0	0	0	0
chr3.192788760.192789259	0	0	0	0	0	0
chr3.192789200.192789699	0	0	0	0	0	0
chr3.192800090.192800589	7	3	4	7	5	7
chr3.192802908.192803407	161	96	181	81	152	81
chr3.192805815.192806314	1	0	0	0	0	0
chr3.192805962.192806461	0	0	0	0	0	0
chr3.192806322.192806821	4	2	2	1	3	5
chr3.192832937.192833436	6	4	3	7	4	6
chr3.192852987.192853486	3	4	5	1	5	4
chr3.192876565.192877064	2	4	5	2	6	7
chr3.192878236.192878735	2	2	5	2	5	5
chr3.192881964.192882463	3	4	2	6	3	6
chr3.192889342.192889841	5	2	7	9	8	5
chr3.192896158.192896657	1	2	1	0	1	0
chr3.192896428.192896927	0	3	2	3	2	0
chr3.192903515.192904014	4	5	7	12	2	7
chr3.192915250.192915749	0	0	2	0	0	1
chr3.192917116.192917615	0	0	0	0	0	0
chr3.192922699.192923198	4	1	1	4	3	5
chr3.192925076.192925575	5	4	2	8	6	5
chr3.192928700.192929199	8	5	8	16	12	8
chr3.192939204.192939703	6	7	4	4	5	4
chr3.192971250.192971749	3	4	5	12	7	8
chr3.192972486.192972985	6	6	5	6	8	5
chr3.192985139.192985638	10	4	7	2	0	6
chr3.192986021.192986520	4	5	5	3	4	4
chr3.192987460.192987959	8	4	5	7	7	7
chr3.192998902.192999401	1	3	6	3	6	4
chr3.193013055.193013554	12	7	8	10	9	10
chr3.193041034.193041533	109	71	90	58	115	49
chr3.193042342.193042841	6	2	4	3	11	8
chr3.193053823.193054322	4	5	8	10	6	5
chr3.193084816.193085315	5	7	7	10	6	9
chr3.193095396.193095895	3	0	3	2	1	1
chr3.193096045.193096544	3	3	4	2	1	2
chr3.193099650.193100149	7	8	14	8	3	8
chr3.193122810.193123309	4	2	6	3	3	8
chr3.193126100.193126599	7	6	6	6	8	5
chr3.193129551.193130050	34	19	27	11	33	17
chr3.193131047.193131546	2	2	3	2	4	0
chr3.193132476.193132975	3	3	3	6	9	5
chr3.193151486.193151985	8	5	7	6	3	6
chr3.193153150.193153649	9	5	4	7	6	7
chr3.193156687.193157186	4	6	3	2	2	6
chr3.193179971.193180470	1	1	0	1	0	3
chr3.193190104.193190603	4	6	4	1	1	5
chr3.193202723.193203222	0	0	0	0	0	0
chr3.193202726.193203225	0	0	0	0	0	0
chr3.193206235.193206734	5	3	8	5	3	2
chr3.193217104.193217603	4	1	3	8	4	4
chr3.193220999.193221498	4	8	5	11	7	5
chr3.193275099.193275598	6	9	9	1	4	10
chr3.193293667.193294166	5	4	5	6	2	6
chr3.193297391.193297890	3	5	5	5	7	8
chr3.193299066.193299565	9	5	6	7	5	9
chr3.193305563.193306062	5	5	5	4	3	5
chr3.193312732.193313231	5	6	6	8	6	6
chr3.193320861.193321360	3	4	3	5	2	4
chr3.193329647.193330146	4	2	4	6	2	3
chr3.193335639.193336138	5	4	5	7	5	3
chr3.193352327.193352826	4	1	2	8	10	5
chr3.193352977.193353476	6	4	4	4	5	4
chr3.193359284.193359783	0	6	3	6	2	2
chr3.193380595.193381094	0	2	3	4	6	0
chr3.193392091.193392590	2	6	1	1	2	4
chr3.193402676.193403175	8	0	12	4	6	4
chr3.193407609.193408108	5	5	11	1	5	7
chr3.193412474.193412973	2	4	5	6	4	7
chr3.193431620.193432119	5	3	5	5	4	3
chr3.193434228.193434727	6	3	10	9	6	10
chr3.193439539.193440038	5	7	2	11	3	9
chr3.193442307.193442806	15	12	10	13	12	7
chr3.193448881.193449380	0	0	0	0	0	0
chr3.193450554.193451053	7	5	6	5	2	8
chr3.193452300.193452799	0	0	0	0	0	0
chr3.193459538.193460037	0	2	1	4	1	5
chr3.193459934.193460433	3	5	3	3	7	3
chr3.193490060.193490559	4	5	5	7	7	16
chr3.193505030.193505529	4	4	3	4	11	7
chr3.193507105.193507604	8	7	5	6	7	10
chr3.193513997.193514496	6	7	3	5	7	6
chr3.193515654.193516153	9	6	4	11	5	4
chr3.193518252.193518751	2	6	7	4	3	5
chr3.193518738.193519237	6	5	4	8	1	1
chr3.193544702.193545201	4	3	4	15	3	1
chr3.193553204.193553703	8	4	12	3	3	5
chr3.193558666.193559165	2	3	3	4	4	4
chr3.193559577.193560076	1	2	2	3	0	2
chr3.193560724.193561223	4	4	2	6	3	3
chr3.193563641.193564140	0	1	2	4	2	2
chr3.193563965.193564464	4	6	7	5	5	2
chr3.193565389.193565888	18	8	16	7	12	11
chr3.193572319.193572818	188	118	189	113	215	117
chr3.193573168.193573667	2	6	5	4	10	4
chr3.193581932.193582431	4	4	11	3	6	5
chr3.193584338.193584837	4	7	6	3	5	5
chr3.193587068.193587567	0	0	0	0	0	0
chr3.193587071.193587570	0	0	0	0	0	0
chr3.193592751.193593250	34	27	26	29	29	29
chr3.193599885.193600384	0	1	0	0	1	0
chr3.193599921.193600420	0	0	0	0	0	1
chr3.193601233.193601732	14	4	7	6	2	8
chr3.193605837.193606336	245	165	253	171	258	173
chr3.193607988.193608487	3	2	2	2	5	6
chr3.193629374.193629873	6	4	5	8	6	8
chr3.193691160.193691659	10	7	7	8	7	7
chr3.193701665.193702164	9	10	14	11	6	14
chr3.193704389.193704888	8	5	4	7	4	4
chr3.193709891.193710390	1	0	4	4	9	3
chr3.193716545.193717044	0	0	1	0	1	0
chr3.193728898.193729397	3	4	5	8	4	2
chr3.193734334.193734833	2	6	4	5	6	2
chr3.193750106.193750605	10	9	9	11	9	9
chr3.193751306.193751805	7	5	2	6	2	6
chr3.193762147.193762646	4	2	1	1	3	5
chr3.193762673.193763172	5	3	3	5	5	5
chr3.193764982.193765481	2	6	5	3	2	7
chr3.193765573.193766072	2	3	2	2	0	0
chr3.193766438.193766937	2	0	0	0	0	0
chr3.193766674.193767173	3	1	1	2	0	4
chr3.193784768.193785267	0	0	0	0	0	0
chr3.193787049.193787548	4	7	7	7	5	3
chr3.193795425.193795924	7	5	5	4	5	3
chr3.193800647.193801146	9	5	4	6	9	7
chr3.193801607.193802106	8	5	6	10	9	7
chr3.193804439.193804938	2	4	5	2	3	3
chr3.193813077.193813576	5	6	7	4	3	5
chr3.193821116.193821615	9	5	5	5	7	7
chr3.193831051.193831550	0	4	2	3	3	2
chr3.193834621.193835120	2	1	4	0	3	4
chr3.193837133.193837632	6	3	5	6	5	2
chr3.193840148.193840647	6	6	3	9	6	8
chr3.193852145.193852644	8	5	4	7	1	13
chr3.193860105.193860604	13	18	18	18	29	25
chr3.193860826.193861325	7	9	3	10	14	14
chr3.193862173.193862672	1	2	2	5	3	3
chr3.193862559.193863058	2	1	2	0	2	3
chr3.193863835.193864334	0	1	1	0	0	0
chr3.193864013.193864512	2	0	2	1	1	3
chr3.193866978.193867477	5	6	5	2	3	6
chr3.193867961.193868460	1	6	1	3	1	5
chr3.193868587.193869086	1	6	9	4	7	4
chr3.193870620.193871119	4	4	4	5	3	4
chr3.193871217.193871716	4	1	1	4	2	2
chr3.193873876.193874375	3	2	3	2	3	3
chr3.193878353.193878852	3	6	4	4	6	6
chr3.193880249.193880748	8	3	5	4	4	5
chr3.193886679.193887178	7	7	6	5	6	8
chr3.193895119.193895618	0	0	0	0	0	0
chr3.193895122.193895621	0	0	0	0	0	0
chr3.193896523.193897022	7	0	5	2	4	3
chr3.193903391.193903890	2	2	4	3	3	4
chr3.193903965.193904464	4	4	3	4	4	2
chr3.193909247.193909746	5	5	6	4	6	3
chr3.193921161.193921660	0	0	0	0	0	0
chr3.193925048.193925547	0	0	0	0	0	0
chr3.193926731.193927230	3	3	4	4	1	1
chr3.193933171.193933670	4	1	5	6	7	3
chr3.193945927.193946426	2	4	3	3	5	3
chr3.193946908.193947407	6	6	0	2	5	2
chr3.193947958.193948457	5	4	5	2	8	3
chr3.193952036.193952535	1	0	1	0	0	1
chr3.193956259.193956758	0	0	1	2	0	0
chr3.193956406.193956905	0	0	0	0	0	0
chr3.193961010.193961509	3	6	0	1	6	3
chr3.193965709.193966208	1	1	1	0	0	3
chr3.193965912.193966411	3	2	1	2	0	1
chr3.193973741.193974240	9	4	7	6	4	4
chr3.193983870.193984369	0	1	0	0	0	0
chr3.193985541.193986040	4	7	6	4	5	2
chr3.194015132.194015631	6	8	7	7	6	12
chr3.194018651.194019150	4	6	6	4	1	1
chr3.194021357.194021856	2	0	4	2	1	0
chr3.194022056.194022555	3	1	0	0	2	6
chr3.194026509.194027008	5	1	3	7	2	1
chr3.194030712.194031211	3	4	6	4	9	7
chr3.194031474.194031973	6	1	5	3	1	4
chr3.194034867.194035366	0	4	2	3	1	0
chr3.194035713.194036212	0	0	0	0	0	0
chr3.194037860.194038359	3	6	3	3	1	1
chr3.194038408.194038907	4	2	2	3	3	3
chr3.194041805.194042304	8	3	5	6	3	4
chr3.194056711.194057210	2	2	5	4	2	4
chr3.194063345.194063844	6	5	5	1	1	4
chr3.194064596.194065095	3	5	2	5	9	2
chr3.194065525.194066024	7	3	1	6	9	8
chr3.194070925.194071424	9	12	18	8	7	9
chr3.194084135.194084634	4	2	1	1	3	4
chr3.194084407.194084906	2	0	2	2	2	3
chr3.194090609.194091108	0	1	0	0	1	2
chr3.194090759.194091258	0	0	0	0	0	0
chr3.194092714.194093213	5	4	3	10	11	5
chr3.194095520.194096019	10	8	8	6	6	5
chr3.194099160.194099659	0	0	0	0	0	1
chr3.194099201.194099700	1	0	0	0	1	0
chr3.194100907.194101406	3	7	4	8	2	2
chr3.194103376.194103875	8	6	7	8	13	4
chr3.194104645.194105144	2	5	3	6	5	1
chr3.194107148.194107647	2	7	3	4	1	4
chr3.194117283.194117782	0	0	0	0	0	0
chr3.194117286.194117785	0	0	0	0	0	0
chr3.194121139.194121638	7	3	5	1	4	5
chr3.194122880.194123379	5	8	5	7	5	6
chr3.194124911.194125410	1	4	2	6	4	1
chr3.194130608.194131107	1	1	0	0	0	0
chr3.194130636.194131135	1	1	1	0	0	1
chr3.194134055.194134554	0	0	0	0	0	0
chr3.194134112.194134611	0	0	0	0	0	0
chr3.194134126.194134625	0	0	0	0	0	0
chr3.194137730.194138229	1	0	1	0	0	0
chr3.194137746.194138245	0	0	1	1	1	1
chr3.194146203.194146702	2	6	5	5	7	5
chr3.194148277.194148776	1	3	7	1	5	4
chr3.194149847.194150346	3	3	3	6	6	3
chr3.194150337.194150836	3	4	3	3	1	7
chr3.194161227.194161726	0	1	0	1	2	4
chr3.194161583.194162082	0	0	0	0	0	0
chr3.194169471.194169970	9	7	4	7	3	8
chr3.194180025.194180524	0	0	0	0	0	0
chr3.194183292.194183791	3	6	5	3	3	3
chr3.194184968.194185467	1	2	0	0	5	0
chr3.194198822.194199321	0	0	2	0	1	0
chr3.194204255.194204754	3	2	3	2	1	3
chr3.194206397.194206896	7	1	4	7	5	7
chr3.194219366.194219865	4	6	4	7	8	9
chr3.194221068.194221567	1	4	0	1	2	1
chr3.194221425.194221924	1	3	2	3	0	1
chr3.194225646.194226145	0	2	1	1	0	0
chr3.194225738.194226237	0	0	0	0	0	0
chr3.194225916.194226415	2	0	2	1	2	2
chr3.194227295.194227794	0	0	1	0	1	1
chr3.194227349.194227848	1	0	0	0	0	0
chr3.194231023.194231522	5	0	2	3	2	5
chr3.194231683.194232182	5	1	1	5	6	3
chr3.194246042.194246541	10	11	17	13	19	6
chr3.194246516.194247015	0	0	0	0	0	0
chr3.194256726.194257225	6	4	5	6	6	6
chr3.194269724.194270223	11	7	7	6	8	8
chr3.194270746.194271245	1	2	3	0	0	0
chr3.194271225.194271724	0	0	2	1	1	0
chr3.194273898.194274397	0	0	0	0	0	0
chr3.194273971.194274470	0	0	0	0	0	0
chr3.194273974.194274473	0	0	0	0	0	0
chr3.194274268.194274767	0	0	0	0	0	0
chr3.194274297.194274796	0	0	0	0	0	0
chr3.194275658.194276157	1	3	0	1	0	3
chr3.194281512.194282011	3	3	4	4	2	3
chr3.194284349.194284848	5	7	4	7	3	3
chr3.194287324.194287823	30	16	21	23	37	24
chr3.194295110.194295609	3	4	4	4	7	3
chr3.194296975.194297474	0	0	2	2	1	2
chr3.194297145.194297644	0	2	0	0	1	1
chr3.194305212.194305711	7	7	9	9	5	14
chr3.194306229.194306728	15	10	15	14	16	16
chr3.194308276.194308775	8	9	5	6	7	5
chr3.194311770.194312269	10	5	9	4	7	6
chr3.194312676.194313175	4	5	7	3	10	4
chr3.194315596.194316095	57	23	53	32	55	33
chr3.194325500.194325999	0	0	0	0	0	0
chr3.194325658.194326157	2	3	0	1	1	1
chr3.194329442.194329941	0	0	1	0	0	1
chr3.194333273.194333772	0	0	0	0	0	0
chr3.194333386.194333885	0	0	0	0	0	0
chr3.194333714.194334213	0	0	2	0	2	0
chr3.194339266.194339765	27	19	38	16	28	15
chr3.194343858.194344357	1	0	1	0	0	1
chr3.194343877.194344376	0	2	0	0	1	1
chr3.194350150.194350649	6	2	0	2	3	1
chr3.194350373.194350872	2	1	3	5	4	1
chr3.194353904.194354403	2	1	3	4	5	3
chr3.194354239.194354738	6	3	2	3	2	3
chr3.194356570.194357069	1	1	1	2	0	0
chr3.194365839.194366338	1	4	4	6	4	1
chr3.194371524.194372023	0	0	0	0	0	0
chr3.194372417.194372916	2	0	5	4	4	3
chr3.194373073.194373572	5	4	2	2	4	4
chr3.194380674.194381173	2	4	2	3	4	3
chr3.194386178.194386677	6	2	2	6	4	5
chr3.194391513.194392012	11	9	9	3	4	5
chr3.194394557.194395056	0	0	0	0	0	0
chr3.194404587.194405086	230	128	210	146	215	136
chr3.194421793.194422292	6	6	5	6	8	9
chr3.194462911.194463410	9	4	7	11	9	12
chr3.194477972.194478471	10	12	15	12	10	14
chr3.194481783.194482282	3	5	5	7	13	15
chr3.194486102.194486601	0	0	0	0	0	0
chr3.194486452.194486951	5	7	13	1	7	5
chr3.194487790.194488289	9	8	12	6	14	7
chr3.194490550.194491049	5	8	7	12	7	3
chr3.194513837.194514336	0	0	0	0	0	0
chr3.194514928.194515427	9	9	4	6	4	5
chr3.194517437.194517936	5	5	4	5	6	6
chr3.194520065.194520564	4	5	1	4	2	1
chr3.194524269.194524768	0	0	0	1	0	1
chr3.194526896.194527395	0	0	1	1	0	1
chr3.194527142.194527641	0	1	0	0	0	1
chr3.194530547.194531046	14	8	17	17	15	16
chr3.194533420.194533919	4	10	5	8	8	3
chr3.194534607.194535106	9	11	3	10	4	9
chr3.194540403.194540902	2	6	6	4	13	8
chr3.194561603.194562102	6	2	9	7	6	11
chr3.194563004.194563503	3	1	5	4	2	6
chr3.194563752.194564251	0	0	0	2	1	3
chr3.194565998.194566497	0	0	1	2	1	0
chr3.194566030.194566529	0	0	0	0	0	0
chr3.194571861.194572360	4	6	4	3	2	9
chr3.194572326.194572825	0	0	0	0	0	0
chr3.194573725.194574224	3	3	3	0	7	3
chr3.194575824.194576323	11	7	18	22	17	13
chr3.194579395.194579894	3	0	1	3	2	4
chr3.194579850.194580349	5	0	2	3	4	2
chr3.194585466.194585965	6	6	7	7	1	7
chr3.194587362.194587861	5	3	4	7	5	6
chr3.194593649.194594148	13	8	13	8	10	6
chr3.194594639.194595138	261	148	231	163	263	148
chr3.194599235.194599734	0	0	0	0	0	0
chr3.194602538.194603037	3	5	5	4	4	6
chr3.194607628.194608127	3	1	6	2	4	7
chr3.194610386.194610885	2	6	7	5	7	4
chr3.194623778.194624277	0	0	0	0	0	0
chr3.194623781.194624280	0	0	0	0	0	0
chr3.194624257.194624756	1	2	1	4	3	1
chr3.194624878.194625377	0	1	1	0	0	0
chr3.194625114.194625613	0	0	2	1	0	0
chr3.194626522.194627021	3	1	0	3	1	0
chr3.194628116.194628615	2	4	4	6	3	4
chr3.194629056.194629555	2	4	2	2	3	5
chr3.194630550.194631049	0	0	0	0	0	0
chr3.194633234.194633733	0	0	0	0	0	0
chr3.194633287.194633786	1	0	1	2	0	2
chr3.194637714.194638213	4	8	4	5	4	3
chr3.194639902.194640401	5	9	9	6	7	3
chr3.194641203.194641702	7	2	4	6	4	3
chr3.194663811.194664310	2	3	1	8	6	6
chr3.194677604.194678103	1	0	0	0	1	0
chr3.194677679.194678178	1	0	2	2	1	0
chr3.194686571.194687070	1	10	5	3	2	0
chr3.194686999.194687498	0	0	0	0	0	0
chr3.194687690.194688189	2	4	5	3	5	2
chr3.194689132.194689631	7	4	4	5	7	9
chr3.194696283.194696782	2	4	2	6	7	11
chr3.194699035.194699534	4	7	4	2	3	3
chr3.194710384.194710883	5	7	3	3	2	5
chr3.194710915.194711414	6	11	16	17	16	8
chr3.194725789.194726288	1	3	4	11	2	6
chr3.194730625.194731124	0	0	0	0	0	0
chr3.194730733.194731232	0	2	1	1	0	1
chr3.194737434.194737933	7	4	6	10	6	8
chr3.194743506.194744005	6	3	7	6	6	3
chr3.194745279.194745778	9	5	6	8	2	5
chr3.194753480.194753979	3	1	1	2	2	4
chr3.194753951.194754450	4	1	7	4	4	5
chr3.194758003.194758502	8	8	6	3	4	3
chr3.194759892.194760391	5	4	6	10	13	8
chr3.194764092.194764591	6	7	5	11	5	3
chr3.194768922.194769421	1	0	2	0	0	0
chr3.194768961.194769460	0	0	0	0	0	0
chr3.194769303.194769802	6	3	5	4	6	3
chr3.194771945.194772444	2	5	3	6	3	1
chr3.194773773.194774272	1	7	2	6	7	5
chr3.194776913.194777412	3	0	11	8	5	2
chr3.194790501.194791000	5	4	6	6	2	8
chr3.194797883.194798382	6	3	3	4	2	7
chr3.194802687.194803186	5	7	3	8	8	6
chr3.194805468.194805967	3	2	1	1	0	1
chr3.194805884.194806383	0	0	0	0	1	1
chr3.194806279.194806778	2	2	4	3	2	0
chr3.194807611.194808110	1	1	3	2	0	2
chr3.194810385.194810884	2	3	3	2	0	4
chr3.194810737.194811236	1	0	3	1	4	2
chr3.194813726.194814225	2	3	3	9	8	2
chr3.194816526.194817025	4	7	3	6	1	4
chr3.194817919.194818418	0	0	0	0	0	0
chr3.194820398.194820897	0	0	0	0	0	1
chr3.194823624.194824123	5	4	7	7	0	7
chr3.194825395.194825894	2	5	5	7	11	8
chr3.194826860.194827359	8	8	5	5	6	9
chr3.194828483.194828982	3	5	9	4	5	8
chr3.194838078.194838577	3	4	3	3	4	3
chr3.194847571.194848070	3	7	5	4	7	7
chr3.194849502.194850001	4	1	0	2	1	2
chr3.194853358.194853857	5	5	4	3	5	4
chr3.194854695.194855194	6	3	6	2	3	2
chr3.194862552.194863051	0	2	3	6	4	2
chr3.194876343.194876842	3	9	5	6	5	7
chr3.194880842.194881341	0	1	1	1	1	1
chr3.194884562.194885061	3	5	5	5	7	7
chr3.194890835.194891334	6	6	8	7	5	4
chr3.194893194.194893693	2	7	5	7	4	1
chr3.194898399.194898898	7	9	8	4	7	9
chr3.194901761.194902260	3	11	3	7	8	3
chr3.194902380.194902879	4	3	3	4	5	7
chr3.194908936.194909435	14	5	9	7	10	9
chr3.194927698.194928197	8	7	9	8	10	6
chr3.194929158.194929657	0	0	1	0	0	1
chr3.194929194.194929693	0	0	0	0	0	0
chr3.194929230.194929729	0	0	0	0	0	0
chr3.194931703.194932202	6	1	3	4	0	5
chr3.194934966.194935465	2	1	4	3	3	1
chr3.194948837.194949336	3	3	5	5	8	6
chr3.194951214.194951713	0	2	1	0	0	0
chr3.194952750.194953249	9	4	2	5	6	11
chr3.194954090.194954589	35	23	52	18	51	22
chr3.194959356.194959855	5	7	4	4	5	5
chr3.194960152.194960651	0	0	0	0	0	0
chr3.194965265.194965764	4	2	5	3	3	2
chr3.194971498.194971997	11	10	6	4	16	10
chr3.194984899.194985398	0	0	0	0	0	0
chr3.194984989.194985488	0	0	0	0	0	0
chr3.194985173.194985672	0	0	0	0	0	0
chr3.194985783.194986282	2	3	2	6	0	4
chr3.194987816.194988315	7	0	6	4	1	4
chr3.194990207.194990706	6	6	13	5	7	2
chr3.194991751.194992250	10	7	12	5	8	8
chr3.194993764.194994263	1	5	1	2	8	6
chr3.194995095.194995594	5	1	1	2	1	2
chr3.195004695.195005194	6	7	7	7	6	5
chr3.195005803.195006302	0	0	0	0	0	0
chr3.195007886.195008385	7	6	6	7	2	5
chr3.195010689.195011188	1	0	5	3	0	3
chr3.195031352.195031851	3	5	3	5	10	8
chr3.195034767.195035266	0	3	2	5	5	2
chr3.195035174.195035673	0	0	0	0	0	0
chr3.195035428.195035927	0	0	0	0	0	0
chr3.195035431.195035930	0	0	0	0	0	0
chr3.195040409.195040908	1	2	3	2	4	1
chr3.195044375.195044874	4	3	1	2	2	2
chr3.195045292.195045791	1	2	1	1	0	0
chr3.195047182.195047681	6	2	6	5	1	2
chr3.195054395.195054894	3	8	6	3	3	3
chr3.195055589.195056088	2	1	2	8	1	3
chr3.195058301.195058800	2	3	0	1	0	2
chr3.195058882.195059381	2	3	1	1	1	4
chr3.195060178.195060677	3	2	2	2	1	1
chr3.195060373.195060872	0	0	0	0	0	0
chr3.195063731.195064230	1	1	3	3	1	3
chr3.195069571.195070070	2	0	1	1	0	2
chr3.195070729.195071228	4	1	1	7	2	2
chr3.195071942.195072441	0	0	0	0	0	0
chr3.195075756.195076255	0	0	0	0	0	0
chr3.195075826.195076325	0	0	0	0	0	0
chr3.195075829.195076328	0	0	0	0	0	0
chr3.195075989.195076488	0	1	1	0	0	1
chr3.195077467.195077966	3	3	2	6	2	2
chr3.195078817.195079316	3	5	3	3	1	2
chr3.195081639.195082138	6	12	12	11	20	6
chr3.195082147.195082646	2	5	4	1	2	3
chr3.195094385.195094884	0	0	0	0	0	0
chr3.195094388.195094887	0	0	0	0	0	0
chr3.195095977.195096476	2	3	1	3	2	4
chr3.195096814.195097313	8	5	5	9	8	3
chr3.195098447.195098946	1	0	0	0	0	0
chr3.195098521.195099020	0	0	0	0	0	0
chr3.195099154.195099653	3	3	2	4	5	7
chr3.195106347.195106846	41	23	41	29	39	23
chr3.195106633.195107132	0	0	4	1	2	3
chr3.195114641.195115140	0	0	0	0	0	1
chr3.195117790.195118289	89	63	102	57	86	48
chr3.195120021.195120520	0	0	0	0	2	0
chr3.195121539.195122038	3	1	7	4	3	2
chr3.195122537.195123036	6	0	3	3	5	4
chr3.195123104.195123603	4	6	3	4	2	4
chr3.195123472.195123971	0	0	1	1	0	1
chr3.195125659.195126158	1	0	0	2	2	1
chr3.195129395.195129894	0	6	5	6	2	5
chr3.195130164.195130663	5	3	0	2	3	1
chr3.195130811.195131310	2	2	4	2	4	7
chr3.195141325.195141824	2	7	5	5	2	7
chr3.195154675.195155174	2	3	3	2	6	4
chr3.195162876.195163375	9	6	12	11	7	5
chr3.195166520.195167019	2	8	3	3	5	13
chr3.195168923.195169422	7	5	2	6	7	4
chr3.195173705.195174204	4	3	3	7	4	6
chr3.195175895.195176394	2	4	2	0	1	4
chr3.195178560.195179059	0	0	0	0	0	1
chr3.195183097.195183596	5	3	4	6	8	4
chr3.195186733.195187232	1	3	0	7	0	2
chr3.195208579.195209078	0	1	0	1	0	0
chr3.195212340.195212839	5	2	2	1	6	2
chr3.195214473.195214972	1	5	3	2	4	8
chr3.195224348.195224847	0	0	0	1	1	1
chr3.195224469.195224968	0	0	1	0	0	0
chr3.195227037.195227536	0	0	0	0	0	0
chr3.195227040.195227539	0	0	0	0	0	0
chr3.195227859.195228358	1	2	1	3	1	6
chr3.195234441.195234940	4	8	6	12	4	7
chr3.195235264.195235763	6	4	1	4	5	7
chr3.195237081.195237580	3	4	1	2	0	1
chr3.195237386.195237885	0	2	2	1	3	0
chr3.195237950.195238449	6	4	3	3	7	9
chr3.195240205.195240704	2	3	5	3	10	1
chr3.195240897.195241396	1	3	4	5	4	7
chr3.195243815.195244314	2	1	1	3	0	1
chr3.195247268.195247767	0	0	0	0	0	0
chr3.195250773.195251272	0	0	0	0	0	2
chr3.195250944.195251443	0	0	0	0	0	0
chr3.195251561.195252060	0	2	2	1	2	1
chr3.195254194.195254693	0	3	2	4	1	2
chr3.195256218.195256717	2	2	0	3	0	0
chr3.195257497.195257996	0	0	0	0	0	0
chr3.195257509.195258008	0	0	0	0	0	0
chr3.195259481.195259980	6	1	3	2	6	6
chr3.195259962.195260461	5	1	4	1	1	4
chr3.195260263.195260762	0	0	0	0	0	0
chr3.195260509.195261008	0	0	0	0	0	0
chr3.195260676.195261175	0	0	0	0	0	0
chr3.195260777.195261276	0	1	1	2	1	1
chr3.195264023.195264522	2	1	3	1	5	1
chr3.195264425.195264924	3	4	1	3	3	1
chr3.195265551.195266050	1	0	1	1	1	2
chr3.195270362.195270861	0	0	0	0	0	0
chr3.195270932.195271431	0	0	0	0	0	0
chr3.195278759.195279258	4	7	6	9	6	8
chr3.195284961.195285460	8	8	8	5	9	6
chr3.195295636.195296135	9	7	12	11	14	11
chr3.195357925.195358424	3	4	2	4	8	4
chr3.195366249.195366748	5	6	3	3	4	11
chr3.195418440.195418939	2	4	8	5	7	2
chr3.195426002.195426501	11	4	11	5	8	7
chr3.195431276.195431775	4	4	5	5	5	6
chr3.195442902.195443401	9	8	15	12	23	10
chr3.195451726.195452225	5	4	8	5	5	2
chr3.195455995.195456494	6	5	9	6	5	6
chr3.195460143.195460642	8	6	1	9	6	13
chr3.195466118.195466617	2	5	5	3	8	9
chr3.195472455.195472954	7	8	7	6	7	2
chr3.195522192.195522691	237	143	248	149	263	147
chr3.195543194.195543693	9	10	12	11	14	8
chr3.195552127.195552626	2	5	3	8	5	3
chr3.195554991.195555490	2	5	7	6	2	3
chr3.195555613.195556112	4	1	4	1	4	4
chr3.195556306.195556805	0	0	0	0	0	0
chr3.195557107.195557606	4	5	16	8	7	10
chr3.195566733.195567232	12	5	10	10	9	11
chr3.195568218.195568717	5	2	5	6	4	6
chr3.195569322.195569821	1	3	2	1	4	3
chr3.195569638.195570137	2	5	3	0	2	2
chr3.195579212.195579711	1	4	1	3	11	3
chr3.195582895.195583394	32	23	38	18	44	26
chr3.195592272.195592771	1	7	6	3	4	5
chr3.195594967.195595466	2	4	5	6	5	3
chr3.195595720.195596219	6	8	4	6	5	2
chr3.195608878.195609377	3	6	6	1	6	8
chr3.195614113.195614612	1	2	4	6	1	5
chr3.195615144.195615643	1	0	2	1	2	2
chr3.195617097.195617596	0	0	0	0	0	0
chr3.195619210.195619709	0	2	0	0	0	0
chr3.195619991.195620490	2	1	2	1	1	1
chr3.195623984.195624483	2	1	0	2	3	1
chr3.195626373.195626872	1	0	0	0	1	1
chr3.195627223.195627722	3	4	2	2	1	3
chr3.195627892.195628391	0	0	0	0	0	0
chr3.195630139.195630638	0	1	2	0	0	1
chr3.195631099.195631598	1	1	2	1	0	0
chr3.195635124.195635623	2	2	1	2	4	0
chr3.195639172.195639671	1	4	0	1	2	0
chr3.195641081.195641580	2	2	1	3	3	3
chr3.195651368.195651867	0	0	0	0	0	0
chr3.195651424.195651923	0	0	0	0	0	0
chr3.195652137.195652636	0	0	0	1	0	0
chr3.195653066.195653565	3	1	2	1	4	3
chr3.195657413.195657912	0	1	0	0	0	0
chr3.195657447.195657946	0	0	0	0	0	0
chr3.195678374.195678873	0	3	0	3	3	4
chr3.195680526.195681025	1	3	1	1	0	0
chr3.195681096.195681595	0	0	0	0	0	0
chr3.195685791.195686290	6	4	5	4	2	3
chr3.195686640.195687139	0	0	0	0	0	0
chr3.195686668.195687167	0	0	0	0	0	0
chr3.195686700.195687199	0	0	0	0	0	0
chr3.195686735.195687234	0	0	0	0	0	0
chr3.195686889.195687388	0	0	0	0	0	0
chr3.195687044.195687543	0	0	0	0	0	0
chr3.195687439.195687938	4	1	2	1	2	3
chr3.195688015.195688514	2	1	1	1	1	1
chr3.195692825.195693324	6	5	5	4	7	12
chr3.195697633.195698132	0	6	1	1	6	2
chr3.195697879.195698378	0	3	4	2	0	4
chr3.195698612.195699111	0	0	0	0	0	0
chr3.195698615.195699114	0	0	0	0	0	0
chr3.195701139.195701638	11	12	10	11	2	11
chr3.195702002.195702501	4	8	10	10	10	9
chr3.195705219.195705718	7	9	6	8	5	9
chr3.195707315.195707814	6	15	8	12	5	15
chr3.195718331.195718830	7	8	11	9	9	7
chr3.195721203.195721702	2	3	1	4	2	3
chr3.195723148.195723647	1	0	0	1	0	0
chr3.195725547.195726046	0	0	0	0	0	0
chr3.195726334.195726833	1	0	1	2	2	2
chr3.195738515.195739014	0	0	0	0	0	0
chr3.195738740.195739239	0	0	0	0	0	0
chr3.195739097.195739596	0	0	0	2	3	4
chr3.195744430.195744929	1	2	4	2	2	1
chr3.195744632.195745131	0	4	4	2	1	2
chr3.195746446.195746945	0	0	0	1	0	0
chr3.195748629.195749128	9	9	8	14	13	7
chr3.195752006.195752505	3	5	5	5	3	6
chr3.195753262.195753761	3	5	7	7	3	6
chr3.195754123.195754622	0	0	0	0	0	0
chr3.195756124.195756623	15	3	8	9	10	5
chr3.195756501.195757000	3	1	1	6	7	4
chr3.195763730.195764229	1	2	0	6	2	1
chr3.195770685.195771184	1	3	4	4	3	6
chr3.195771362.195771861	1	1	0	1	3	1
chr3.195771780.195772279	0	0	0	0	0	0
chr3.195774136.195774635	4	1	6	5	5	4
chr3.195774870.195775369	51	55	56	57	78	57
chr3.195789085.195789584	1	0	1	0	0	0
chr3.195798637.195799136	5	4	9	5	7	6
chr3.195803560.195804059	4	5	3	10	6	9
chr3.195805404.195805903	2	5	5	1	2	7
chr3.195808463.195808962	2	7	2	5	6	1
chr3.195809253.195809752	1	4	3	3	1	0
chr3.195809802.195810301	5	0	3	2	2	3
chr3.195811440.195811939	1	0	3	1	1	2
chr3.195812645.195813144	0	1	1	0	0	1
chr3.195815315.195815814	2	4	4	4	2	3
chr3.195817567.195818066	3	5	3	3	1	3
chr3.195821833.195822332	0	1	0	2	0	1
chr3.195833991.195834490	5	2	2	4	3	0
chr3.195846378.195846877	0	0	0	0	0	0
chr3.195850735.195851234	2	2	0	1	1	2
chr3.195850775.195851274	0	0	0	0	0	0
chr3.195850830.195851329	3	3	1	2	1	1
chr3.195855815.195856314	29	16	19	16	24	18
chr3.195856703.195857202	5	6	9	7	17	7
chr3.195863000.195863499	0	0	0	0	0	0
chr3.195863869.195864368	2	0	0	0	2	2
chr3.195866767.195867266	0	0	0	0	0	0
chr3.195871238.195871737	0	0	0	0	0	0
chr3.195872642.195873141	0	2	0	2	0	0
chr3.195872855.195873354	0	0	0	0	0	0
chr3.195875556.195876055	4	2	0	1	1	0
chr3.195878319.195878818	1	2	1	2	1	4
chr3.195882252.195882751	4	4	3	1	2	3
chr3.195882887.195883386	2	1	2	1	3	3
chr3.195884862.195885361	2	1	2	0	1	0
chr3.195885778.195886277	2	4	1	2	2	7
chr3.195888326.195888825	6	3	3	6	1	3
chr3.195889984.195890483	16	12	24	15	21	14
chr3.195894535.195895034	275	233	295	235	351	245
chr3.195895223.195895722	0	0	0	0	0	0
chr3.195895255.195895754	0	0	0	0	0	0
chr3.195895691.195896190	0	0	0	0	0	0
chr3.195896147.195896646	1	2	2	3	4	1
chr3.195897126.195897625	2	1	2	0	1	1
chr3.195897372.195897871	0	0	0	0	0	0
chr3.195897778.195898277	0	0	0	0	0	0
chr3.195899282.195899781	6	5	4	10	8	4
chr3.195902588.195903087	6	2	5	5	4	1
chr3.195907914.195908413	0	0	0	0	0	0
chr3.195908245.195908744	0	0	0	0	0	0
chr3.195908406.195908905	0	0	0	0	0	0
chr3.195909002.195909501	0	1	1	0	2	0
chr3.195909281.195909780	0	0	0	0	0	0
chr3.195909460.195909959	4	4	5	6	8	6
chr3.195911987.195912486	1	3	1	2	4	2
chr3.195914607.195915106	0	0	0	0	0	0
chr3.195914955.195915454	112	71	121	82	107	60
chr3.195915949.195916448	10	10	9	7	7	9
chr3.195931891.195932390	2	5	4	3	1	9
chr3.195932465.195932964	3	4	1	2	2	0
chr3.195936584.195937083	0	0	0	0	0	0
chr3.195942247.195942746	6	1	2	0	2	3
chr3.195945897.195946396	1	4	3	2	1	1
chr3.195947230.195947729	2	3	3	4	2	4
chr3.195950146.195950645	2	2	0	1	0	1
chr3.195951096.195951595	1	5	1	2	2	2
chr3.195958585.195959084	8	9	7	3	6	10
chr3.195964982.195965481	2	5	3	1	2	4
chr3.195966474.195966973	2	2	1	4	2	7
chr3.195972038.195972537	1	4	7	1	0	2
chr3.195972605.195973104	1	1	0	2	2	1
chr3.195991351.195991850	6	4	5	3	8	6
chr3.195994313.195994812	67	69	88	72	99	88
chr3.195996078.195996577	0	0	0	0	0	0
chr3.196006742.196007241	0	5	2	1	1	5
chr3.196008700.196009199	4	3	4	4	1	1
chr3.196025386.196025885	5	6	5	4	6	5
chr3.196039931.196040430	3	6	4	4	7	6
chr3.196040955.196041454	4	5	5	10	2	10
chr3.196044466.196044965	3	1	5	4	5	4
chr3.196054955.196055454	3	4	5	5	7	7
chr3.196057097.196057596	4	4	2	8	3	3
chr3.196070103.196070602	6	6	9	4	10	8
chr3.196075059.196075558	7	7	12	7	4	6
chr3.196120069.196120568	5	1	5	3	0	2
chr3.196129987.196130486	0	0	0	0	0	0
chr3.196133886.196134385	6	4	4	3	2	3
chr3.196136480.196136979	3	1	2	1	1	2
chr3.196136992.196137491	4	0	3	5	0	1
chr3.196142387.196142886	6	2	3	3	2	3
chr3.196146542.196147041	7	8	9	9	7	6
chr3.196169014.196169513	0	0	1	1	0	0
chr3.196173560.196174059	6	7	3	5	2	2
chr3.196174198.196174697	0	5	4	5	2	7
chr3.196176689.196177188	0	0	0	0	0	0
chr3.196179746.196180245	0	0	2	0	1	3
chr3.196187405.196187904	9	12	9	9	9	12
chr3.196189810.196190309	2	0	1	3	1	2
chr3.196193732.196194231	4	3	4	3	3	1
chr3.196194053.196194552	0	0	0	0	0	0
chr3.196195755.196196254	0	0	0	0	0	0
chr3.196196550.196197049	113	96	118	92	121	76
chr3.196196950.196197449	5	5	5	4	3	4
chr3.196203068.196203567	2	7	2	5	6	8
chr3.196207220.196207719	4	6	3	2	2	4
chr3.196208078.196208577	7	1	3	3	3	2
chr3.196214570.196215069	1	2	6	5	2	4
chr3.196215276.196215775	2	2	3	4	1	3
chr3.196216588.196217087	0	1	0	1	1	0
chr3.196219507.196220006	3	8	7	12	10	7
chr3.196220729.196221228	0	1	1	3	1	2
chr3.196220927.196221426	1	1	0	0	1	1
chr3.196225084.196225583	0	0	0	0	0	0
chr3.196227808.196228307	0	1	1	1	1	0
chr3.196227997.196228496	0	0	0	0	0	0
chr3.196228173.196228672	0	0	0	0	0	0
chr3.196228292.196228791	1	2	0	1	1	1
chr3.196238068.196238567	4	5	5	7	5	7
chr3.196239396.196239895	4	3	9	12	9	11
chr3.196243808.196244307	1	0	1	1	0	3
chr3.196262629.196263128	3	6	7	6	7	8
chr3.196265904.196266403	4	3	4	9	5	4
chr3.196273657.196274156	0	1	1	1	0	0
chr3.196273755.196274254	0	0	0	0	0	0
chr3.196274190.196274689	1	2	8	4	4	6
chr3.196287003.196287502	10	11	13	12	17	9
chr3.196292950.196293449	3	6	5	4	6	2
chr3.196304006.196304505	8	4	3	11	5	4
chr3.196310267.196310766	3	8	8	3	5	4
chr3.196315101.196315600	7	7	9	9	8	7
chr3.196317792.196318291	13	8	20	15	25	9
chr3.196320088.196320587	2	2	4	2	6	7
chr3.196338020.196338519	3	3	5	6	3	3
chr3.196338810.196339309	3	10	6	3	2	4
chr3.196340756.196341255	7	2	8	3	0	3
chr3.196358029.196358528	2	3	6	11	4	6
chr3.196358914.196359413	2	1	2	0	3	2
chr3.196359064.196359563	2	2	0	2	0	1
chr3.196369914.196370413	7	1	3	8	3	4
chr3.196370962.196371461	2	4	3	2	3	4
chr3.196371528.196372027	3	3	3	3	2	6
chr3.196385332.196385831	0	1	0	0	0	0
chr3.196385513.196386012	2	0	1	0	2	0
chr3.196414992.196415491	5	10	3	6	4	6
chr3.196439918.196440417	1	5	3	9	5	8
chr3.196445331.196445830	29	24	16	21	13	13
chr3.196455235.196455734	4	6	5	4	4	9
chr3.196456347.196456846	4	4	6	3	4	9
chr3.196460343.196460842	7	7	6	5	2	10
chr3.196463715.196464214	7	5	5	9	7	6
chr3.196466168.196466667	3	2	3	2	3	5
chr3.196467393.196467892	5	4	6	3	2	3
chr3.196468227.196468726	5	7	7	8	9	7
chr3.196479826.196480325	5	3	4	1	11	8
chr3.196493988.196494487	8	8	8	7	7	13
chr3.196504751.196505250	1	3	6	0	2	2
chr3.196504893.196505392	0	1	0	0	2	1
chr3.196519094.196519593	262	166	265	184	318	169
chr3.196520283.196520782	6	7	5	7	4	6
chr3.196522590.196523089	217	134	216	150	237	127
chr3.196526215.196526714	5	8	3	6	7	6
chr3.196528714.196529213	0	0	0	0	1	0
chr3.196531187.196531686	8	1	5	4	3	10
chr3.196547038.196547537	31	19	25	25	36	28
chr3.196552326.196552825	9	8	7	10	5	10
chr3.196560081.196560580	5	9	7	9	4	10
chr3.196590064.196590563	3	5	10	9	7	7
chr3.196604576.196605075	0	0	0	0	0	0
chr3.196615083.196615582	6	3	7	7	6	8
chr3.196616187.196616686	6	6	13	9	5	6
chr3.196623921.196624420	9	6	7	7	8	5
chr3.196624764.196625263	10	8	6	4	4	11
chr3.196632148.196632647	8	8	9	9	11	4
chr3.196632461.196632960	13	7	7	6	14	10
chr3.196633977.196634476	0	0	1	0	0	0
chr3.196633980.196634479	0	0	0	0	0	0
chr3.196635253.196635752	4	6	10	6	9	10
chr3.196646296.196646795	2	3	3	3	1	3
chr3.196651657.196652156	8	5	5	6	9	9
chr3.196654206.196654705	1	2	2	4	5	4
chr3.196656621.196657120	6	8	6	6	1	8
chr3.196659637.196660136	0	0	0	0	0	0
chr3.196659670.196660169	0	0	0	0	0	0
chr3.196660306.196660805	1	4	5	4	4	3
chr3.196661380.196661879	4	8	10	11	8	15
chr3.196661861.196662360	4	3	1	2	2	5
chr3.196663603.196664102	13	5	8	14	3	5
chr3.196675691.196676190	3	7	6	3	5	6
chr3.196681935.196682434	9	4	6	9	1	7
chr3.196684815.196685314	18	11	18	5	15	11
chr3.196685045.196685544	1	2	2	6	8	5
chr3.196687751.196688250	0	4	2	0	0	2
chr3.196687947.196688446	1	3	1	2	1	0
chr3.196692478.196692977	0	1	1	1	1	1
chr3.196693189.196693688	4	5	2	10	3	13
chr3.196694033.196694532	20	23	47	31	28	17
chr3.196704770.196705269	6	9	8	6	3	7
chr3.196706345.196706844	6	3	5	10	6	7
chr3.196712045.196712544	21	22	17	16	20	24
chr3.196713290.196713789	10	5	9	6	4	6
chr3.196731128.196731627	6	3	6	6	3	8
chr3.196740040.196740539	16	11	13	16	24	12
chr3.196763073.196763572	4	4	3	3	2	4
chr3.196769454.196769953	5	3	5	3	3	6
chr3.196771246.196771745	9	4	4	7	6	9
chr3.196772436.196772935	4	7	6	7	4	11
chr3.196794653.196795152	1	0	3	2	2	2
chr3.196799493.196799992	7	4	6	5	3	6
chr3.196817482.196817981	1	1	0	1	1	2
chr3.196817705.196818204	0	2	3	5	3	1
chr3.196848807.196849306	1	1	1	0	1	2
chr3.196849745.196850244	4	12	3	5	4	8
chr3.196861667.196862166	7	4	3	6	4	5
chr3.196868203.196868702	12	6	9	11	5	8
chr3.196879280.196879779	5	11	1	4	6	13
chr3.196883114.196883613	4	6	2	6	2	4
chr3.196887018.196887517	4	7	4	4	8	5
chr3.196900884.196901383	1	1	1	0	1	1
chr3.196901028.196901527	0	0	2	1	1	2
chr3.196905566.196906065	1	0	2	1	3	2
chr3.196929831.196930330	1	1	1	3	0	2
chr3.196942236.196942735	81	50	75	51	79	58
chr3.196942617.196943116	0	0	0	0	0	0
chr3.196945638.196946137	2	6	4	10	3	8
chr3.196947486.196947985	0	0	0	0	0	0
chr3.196947585.196948084	0	1	1	0	3	1
chr3.196950583.196951082	3	8	4	6	5	5
chr3.196951689.196952188	5	7	1	5	2	10
chr3.196969668.196970167	5	6	4	5	4	2
chr3.196969803.196970302	7	5	10	5	5	5
chr3.196971041.196971540	0	1	2	0	1	1
chr3.196973472.196973971	1	0	0	0	0	2
chr3.196979556.196980055	4	12	4	9	5	5
chr3.196987367.196987866	4	7	2	6	5	8
chr3.196987953.196988452	11	9	11	16	16	12
chr3.196990467.196990966	5	5	4	5	5	3
chr3.196991525.196992024	10	8	7	4	6	14
chr3.196991870.196992369	4	0	1	1	2	5
chr3.196999768.197000267	6	4	8	3	6	6
chr3.197001816.197002315	3	0	0	0	1	4
chr3.197003337.197003836	6	4	5	7	5	8
chr3.197008873.197009372	0	0	1	0	0	0
chr3.197010692.197011191	2	5	5	2	3	5
chr3.197016666.197017165	1	2	3	2	4	2
chr3.197021082.197021581	5	2	3	0	2	2
chr3.197022363.197022862	0	1	0	0	0	0
chr3.197022397.197022896	0	0	0	0	0	0
chr3.197027038.197027537	0	0	2	1	1	1
chr3.197027228.197027727	0	0	0	0	0	0
chr3.197027328.197027827	0	0	0	0	0	0
chr3.197027955.197028454	0	0	0	0	0	0
chr3.197028588.197029087	2	1	2	3	1	8
chr3.197029250.197029749	2	4	1	1	0	2
chr3.197029540.197030039	0	0	0	0	0	0
chr3.197029662.197030161	5	4	3	1	5	2
chr3.197054429.197054928	3	3	5	6	3	3
chr3.197063167.197063666	10	8	4	11	13	7
chr3.197084150.197084649	11	10	11	9	8	14
chr3.197092997.197093496	4	1	8	6	4	3
chr3.197151687.197152186	3	8	4	8	4	9
chr3.197174874.197175373	0	0	0	0	0	0
chr3.197186919.197187418	272	161	272	154	285	175
chr3.197196285.197196784	6	8	13	9	10	3
chr3.197213145.197213644	13	4	6	8	5	12
chr3.197246336.197246835	4	3	6	2	5	3
chr3.197270147.197270646	4	6	3	4	6	6
chr3.197283700.197284199	7	2	5	6	4	6
chr3.197286325.197286824	10	3	3	3	3	6
chr3.197286711.197287210	0	1	1	3	0	6
chr3.197303725.197304224	16	11	14	9	13	15
chr3.197311953.197312452	1	11	7	4	4	6
chr3.197314742.197315241	4	5	5	1	3	9
chr3.197315709.197316208	7	8	9	17	8	7
chr3.197323438.197323937	3	4	2	8	3	4
chr3.197324326.197324825	6	3	7	3	2	6
chr3.197360378.197360877	9	3	4	4	5	3
chr3.197362658.197363157	1	1	1	0	0	0
chr3.197362700.197363199	0	0	0	0	0	2
chr3.197367833.197368332	3	4	5	3	4	2
chr3.197378904.197379403	0	0	1	0	2	0
chr3.197379248.197379747	0	0	0	0	0	0
chr3.197379665.197380164	0	0	0	0	0	0
chr3.197380006.197380505	1	2	0	3	3	1
chr3.197385233.197385732	4	5	5	3	6	5
chr3.197397706.197398205	4	6	5	10	7	3
chr3.197398272.197398771	3	2	4	9	3	4
chr3.197403284.197403783	3	4	4	6	5	5
chr3.197406471.197406970	0	1	1	0	0	0
chr3.197407647.197408146	5	6	3	7	5	4
chr3.197408566.197409065	1	3	3	4	0	4
chr3.197418751.197419250	0	7	8	4	3	6
chr3.197439960.197440459	4	0	7	1	7	3
chr3.197442584.197443083	7	8	8	5	9	7
chr3.197444005.197444504	9	2	5	5	11	6
chr3.197445735.197446234	7	6	7	5	6	6
chr3.197450273.197450772	4	7	6	3	2	6
chr3.197453950.197454449	41	38	46	45	59	38
chr3.197458553.197459052	79	72	95	67	96	52
chr3.197461536.197462035	8	7	4	6	6	6
chr3.197463975.197464474	4	7	7	3	5	3
chr3.197464437.197464936	4	8	2	5	1	1
chr3.197471835.197472334	0	4	1	3	0	1
chr3.197473461.197473960	5	6	1	8	6	5
chr3.197475561.197476060	9	5	3	5	6	8
chr3.197478141.197478640	11	5	5	12	9	7
chr3.197482777.197483276	4	3	3	1	0	0
chr3.197485043.197485542	3	4	6	2	4	6
chr3.197490178.197490677	0	0	1	1	1	3
chr3.197490365.197490864	0	1	2	3	1	3
chr3.197491791.197492290	8	4	6	6	10	5
chr3.197501108.197501607	0	3	3	4	4	3
chr3.197501500.197501999	0	0	0	0	0	0
chr3.197501888.197502387	0	0	0	0	0	0
chr3.197501986.197502485	0	0	0	0	0	0
chr3.197503728.197504227	0	0	0	0	0	1
chr3.197508704.197509203	7	6	7	9	7	3
chr3.197509876.197510375	4	2	8	6	6	3
chr3.197510072.197510571	0	0	0	0	0	0
chr3.197510161.197510660	0	0	1	0	2	0
chr3.197513103.197513602	0	0	0	0	0	0
chr3.197513136.197513635	0	0	0	0	0	0
chr3.197513169.197513668	0	0	0	0	0	0
chr3.197513202.197513701	0	0	0	0	0	0
chr3.197513235.197513734	0	0	0	0	0	0
chr3.197513268.197513767	0	0	0	0	0	0
chr3.197514087.197514586	3	1	1	2	0	3
chr3.197514967.197515466	4	2	1	3	2	1
chr3.197516805.197517304	2	2	4	0	6	2
chr3.197517303.197517802	0	0	0	0	0	0
chr3.197517408.197517907	0	0	0	0	0	0
chr3.197517512.197518011	0	0	0	0	0	0
chr3.197519834.197520333	2	2	3	5	1	2
chr3.197521099.197521598	1	2	1	0	1	0
chr3.197521326.197521825	0	1	0	0	1	0
chr3.197522251.197522750	0	1	1	0	0	1
chr3.197524997.197525496	0	0	0	0	0	0
chr3.197525604.197526103	0	0	0	0	0	0
chr3.197525625.197526124	0	0	0	0	0	0
chr3.197525646.197526145	0	0	0	0	0	0
chr3.197525667.197526166	0	0	0	0	0	0
chr3.197526301.197526800	1	4	1	1	1	0
chr3.197528143.197528642	3	2	1	0	2	0
chr3.197542773.197543272	3	3	3	1	3	3
chr3.197545977.197546476	1	0	2	1	2	0
chr3.197546080.197546579	0	0	0	0	0	0
chr3.197546228.197546727	0	0	0	0	0	0
chr3.197546691.197547190	2	4	1	1	0	2
chr3.197554538.197555037	9	11	9	3	12	3
chr3.197559718.197560217	2	8	5	6	7	4
chr3.197561654.197562153	6	6	10	2	7	3
chr3.197570266.197570765	4	4	10	9	4	6
chr3.197574534.197575033	3	6	8	6	3	1
chr3.197583379.197583878	9	1	3	7	4	5
chr3.197591668.197592167	5	4	7	9	4	5
chr3.197603468.197603967	2	3	0	5	4	7
chr3.197606102.197606601	3	1	0	1	4	5
chr3.197606350.197606849	3	1	5	0	0	1
chr3.197616876.197617375	4	5	4	8	12	4
chr3.197631783.197632282	2	0	0	1	2	2
chr3.197631904.197632403	0	0	0	0	0	0
chr3.197633655.197634154	0	0	0	0	0	0
chr3.197646205.197646704	2	4	3	4	8	1
chr3.197647534.197648033	4	1	1	3	0	1
chr3.197651396.197651895	2	7	3	4	0	5
chr3.197654998.197655497	0	0	1	0	0	1
chr3.197657520.197658019	2	1	0	2	0	2
chr3.197659129.197659628	3	1	0	2	0	1
chr3.197661615.197662114	4	4	2	3	1	1
chr3.197665043.197665542	44	24	35	25	26	29
chr3.197669470.197669969	1	6	7	5	4	11
chr3.197674870.197675369	0	0	0	0	4	1
chr3.197675001.197675500	0	0	0	0	0	0
chr3.197687571.197688070	0	0	0	0	0	0
chr3.197687589.197688088	0	0	0	0	0	0
chr3.197692564.197693063	3	5	6	7	5	8
chr3.197698982.197699481	4	4	6	7	4	5
chr3.197722530.197723029	6	8	13	6	6	9
chr3.197724961.197725460	4	8	5	10	9	2
chr3.197734531.197735030	7	6	5	7	5	8
chr3.197736092.197736591	3	0	5	6	5	5
chr3.197736545.197737044	9	9	17	12	12	7
chr3.197741798.197742297	6	4	10	11	7	9
chr3.197746755.197747254	10	4	2	8	6	6
chr3.197750489.197750988	26	22	19	19	20	19
chr3.197751886.197752385	15	8	10	8	11	16
chr3.197768926.197769425	2	5	3	6	5	5
chr3.197791927.197792426	6	5	4	8	8	13
chr3.197801051.197801550	17	7	11	4	12	8
chr3.197802149.197802648	89	49	79	47	98	50
chr3.197802625.197803124	31	17	31	21	33	24
chr3.197804733.197805232	5	13	3	11	6	7
chr3.197805909.197806408	2	5	7	7	2	4
chr3.197824130.197824629	2	3	6	6	3	8
chr3.197841054.197841553	10	4	4	8	4	8
chr3.197843090.197843589	5	1	11	5	7	5
chr3.197855761.197856260	7	4	7	9	6	11
chr3.197869934.197870433	1	2	0	0	2	3
chr3.197872767.197873266	5	4	9	5	7	12
chr3.197880561.197881060	7	7	8	4	6	3
chr3.197901598.197902097	1	0	2	0	3	0
chr3.197907162.197907661	5	6	2	4	7	7
chr3.197913597.197914096	5	5	2	10	4	7
chr3.197923147.197923646	7	7	5	7	8	7
chr3.197940738.197941237	2	0	0	1	0	1
chr3.197942914.197943413	206	125	226	138	246	149
chr3.197949178.197949677	13	4	6	10	13	8
chr3.197956639.197957138	3	1	1	3	6	0
chr3.197956884.197957383	0	0	0	0	0	0
chr3.197968397.197968896	4	3	8	6	6	9
chr3.197973080.197973579	5	4	5	7	4	7
chr3.197982209.197982708	7	8	11	6	6	13
chr3.197984501.197985000	0	0	0	1	0	0
chr3.197984514.197985013	0	0	0	0	0	1
chr3.197988666.197989165	7	10	4	4	3	1
chr3.197992051.197992550	4	4	5	2	3	7
chr3.197998361.197998860	5	4	9	11	6	7
chr3.198000411.198000910	7	4	5	6	3	6
chr3.198024190.198024689	5	2	6	5	3	2
chr3.198026157.198026656	3	8	5	8	4	5
chr3.198030602.198031101	0	0	1	1	0	0
chr3.198030749.198031248	1	0	1	4	2	4
chr3.198032731.198033230	6	6	5	9	4	9
chr3.198038382.198038881	5	4	8	8	2	3
chr3.198045268.198045767	3	1	1	4	1	1
chr3.198046389.198046888	0	1	0	0	0	1
chr3.198046519.198047018	0	0	0	0	0	0
chr3.198047090.198047589	3	5	2	2	2	1
chr3.198047763.198048262	3	3	2	2	3	4
chr3.198049838.198050337	8	16	8	11	12	10
chr3.198058369.198058868	10	8	8	7	4	12
chr3.198069593.198070092	11	4	8	7	6	10
chr3.198080315.198080814	0	0	0	0	0	0
chr3.198080873.198081372	0	0	0	0	0	0
chr3.198081579.198082078	4	7	9	6	10	9
chr3.198089629.198090128	9	6	7	11	9	9
chr3.198111326.198111825	1	0	2	1	1	2
chr3.198119876.198120375	0	0	0	0	0	1
chr3.198120125.198120624	0	0	0	0	0	0
chr3.198120378.198120877	0	0	0	0	0	0
chr3.198121010.198121509	0	0	1	1	0	0
chr3.198121446.198121945	0	4	1	2	3	2
chr3.198122656.198123155	4	3	4	3	0	2
chr3.198129814.198130313	6	1	3	0	0	4
chr3.198133104.198133603	2	1	2	4	0	3
chr3.198136972.198137471	2	1	0	1	0	3
chr3.198137286.198137785	1	0	2	0	1	0
chr3.198143448.198143947	0	0	0	0	0	0
chr3.198145415.198145914	0	1	3	0	2	1
chr3.198146146.198146645	0	0	0	1	2	0
chr3.198146365.198146864	0	0	0	0	0	0
chr3.198147541.198148040	2	1	0	0	2	0
chr3.198147904.198148403	5	3	3	3	4	3
chr3.198163238.198163737	6	8	6	8	13	7
chr3.198174405.198174904	1	1	1	4	2	3
chr3.198178989.198179488	2	2	0	4	1	2
chr3.198179886.198180385	1	0	0	0	1	1
chr3.198182609.198183108	0	1	1	1	2	0
chr3.198183587.198184086	0	0	0	0	0	1
chr3.198183878.198184377	0	0	0	0	0	0
chr3.198185833.198186332	0	1	0	0	0	0
chr3.198187828.198188327	0	0	0	0	1	0
chr3.198188099.198188598	0	0	0	0	0	0
chr3.198201208.198201707	0	0	0	0	0	0
chr3.198201355.198201854	0	0	0	0	0	0
chr3.198209707.198210206	0	0	0	0	0	0
chr3.198213266.198213765	0	0	0	0	0	0
chr3.198213424.198213923	0	0	0	0	0	0
chr3.198214799.198215298	1	0	0	1	1	0
chr3.198215831.198216330	0	0	0	0	0	0
chr3.198218213.198218712	0	0	0	0	0	0
chr3.198218531.198219030	0	0	0	0	0	0
chr3.198218692.198219191	0	0	0	0	0	0
chr3.198218760.198219259	0	0	0	0	0	0
chr3.198218985.198219484	0	0	0	0	0	0
chr3.198219007.198219506	0	0	0	0	0	0
chr3.198219238.198219737	0	0	0	0	0	0
chr3.198221336.198221835	0	0	0	0	0	0
chr3.198221367.198221866	0	0	0	0	0	0
chr3.198221508.198222007	0	0	0	0	0	0
chr3.198221541.198222040	0	0	0	0	0	0
chr3.198221608.198222107	0	0	0	0	0	0
chr3.198221671.198222170	0	0	0	0	0	0
chr3.198221823.198222322	0	0	0	0	0	0
chr3.198222602.198223101	0	0	0	0	0	0
chr3.198223676.198224175	0	0	0	0	0	0
chr3.198225455.198225954	0	0	0	0	0	0
chr3.198225831.198226330	0	0	0	0	0	0
chr4.11757.12256	0	0	0	0	0	0
chr4.11819.12318	0	0	0	0	0	0
chr4.12062.12561	0	0	0	0	0	0
chr4.29038.29537	97	73	77	58	86	64
chr4.44485.44984	13	10	6	8	15	13
chr4.49364.49863	0	0	0	0	0	0
chr4.49977.50476	0	0	0	0	0	0
chr4.49980.50479	0	0	0	0	0	0
chr4.64964.65463	1	2	1	3	0	0
chr4.73128.73627	4	5	2	7	5	6
chr4.87617.88116	0	0	0	0	0	0
chr4.89249.89748	4	8	4	9	3	3
chr4.107479.107978	0	0	0	0	0	0
chr4.108074.108573	2	3	3	1	0	3
chr4.108711.109210	3	6	4	9	4	1
chr4.111518.112017	3	2	6	3	1	8
chr4.119608.120107	4	5	7	9	4	2
chr4.130290.130789	3	3	2	3	1	6
chr4.136299.136798	3	5	6	1	7	4
chr4.139757.140256	0	0	2	1	0	1
chr4.148143.148642	3	10	5	3	5	1
chr4.170928.171427	0	0	1	0	0	2
chr4.180169.180668	8	5	8	9	6	9
chr4.205276.205775	4	5	1	6	1	3
chr4.217225.217724	1	6	3	6	6	9
chr4.228773.229272	3	1	1	4	2	3
chr4.234103.234602	0	0	1	1	2	0
chr4.244417.244916	15	12	11	6	11	7
chr4.244632.245131	2	1	7	5	6	0
chr4.256344.256843	1	3	1	1	0	3
chr4.256416.256915	0	0	1	2	1	0
chr4.259176.259675	61	47	45	34	53	36
chr4.260702.261201	5	4	6	4	9	3
chr4.266981.267480	5	7	8	1	6	5
chr4.283754.284253	2	5	4	5	8	4
chr4.285718.286217	6	5	6	6	4	10
chr4.304001.304500	1	1	7	1	2	1
chr4.304330.304829	0	0	0	0	0	0
chr4.304509.305008	2	1	0	1	1	0
chr4.314481.314980	18	20	25	15	20	22
chr4.326853.327352	1	4	3	6	7	6
chr4.337089.337588	3	3	1	2	3	2
chr4.352279.352778	6	5	4	4	5	7
chr4.357098.357597	10	2	9	5	5	4
chr4.363299.363798	2	2	5	4	6	5
chr4.366722.367221	7	6	10	10	4	10
chr4.385216.385715	2	2	5	8	11	5
chr4.391807.392306	9	12	6	5	10	10
chr4.400130.400629	1	3	6	4	2	4
chr4.403714.404213	1	1	0	0	0	0
chr4.406308.406807	0	0	0	0	0	0
chr4.406311.406810	0	0	0	0	0	0
chr4.406637.407136	0	0	0	0	0	0
chr4.409646.410145	5	7	4	9	1	4
chr4.410867.411366	4	3	3	7	5	2
chr4.418257.418756	5	7	8	10	4	3
chr4.426361.426860	2	5	7	4	3	10
chr4.432538.433037	4	6	2	6	3	5
chr4.445688.446187	6	5	5	10	7	11
chr4.461552.462051	3	6	2	8	1	5
chr4.466896.467395	1	4	1	1	2	4
chr4.467946.468445	4	0	4	2	4	7
chr4.473171.473670	0	0	0	0	0	0
chr4.473185.473684	0	0	0	0	0	0
chr4.490633.491132	6	8	4	5	5	11
chr4.495787.496286	6	6	8	10	5	7
chr4.508338.508837	7	5	14	5	10	9
chr4.516751.517250	3	2	2	0	4	4
chr4.517201.517700	3	1	4	4	4	3
chr4.520591.521090	0	0	0	0	0	0
chr4.526350.526849	5	2	1	1	5	4
chr4.529085.529584	4	6	6	5	6	4
chr4.533362.533861	4	5	4	5	3	5
chr4.534460.534959	1	0	0	0	0	0
chr4.536609.537108	0	0	0	0	0	0
chr4.544861.545360	0	0	3	1	1	0
chr4.548966.549465	10	6	9	7	5	9
chr4.560524.561023	1	3	0	4	1	6
chr4.560916.561415	0	0	0	0	0	0
chr4.561108.561607	0	2	0	0	0	0
chr4.561748.562247	1	1	3	2	2	2
chr4.572595.573094	0	0	0	0	0	0
chr4.572914.573413	0	0	0	0	0	0
chr4.574486.574985	0	0	0	0	0	0
chr4.575680.576179	0	0	4	0	0	1
chr4.578528.579027	0	0	0	0	0	0
chr4.598927.599426	2	1	1	1	0	2
chr4.599091.599590	1	1	0	0	0	2
chr4.602382.602881	0	0	0	0	0	0
chr4.602562.603061	0	0	0	0	0	0
chr4.602586.603085	0	0	2	1	0	1
chr4.610898.611397	2	5	4	4	4	1
chr4.616446.616945	4	4	3	5	2	6
chr4.620215.620714	3	8	4	4	6	3
chr4.623627.624126	2	2	4	0	1	8
chr4.624315.624814	1	2	1	0	0	0
chr4.624567.625066	0	0	0	0	0	0
chr4.625031.625530	2	2	0	0	2	2
chr4.626217.626716	0	2	1	1	1	2
chr4.628019.628518	3	3	1	4	4	4
chr4.629145.629644	0	0	0	0	0	0
chr4.629879.630378	1	1	1	0	1	0
chr4.630060.630559	1	1	2	1	0	1
chr4.630942.631441	1	1	1	2	0	1
chr4.633820.634319	0	0	0	0	0	0
chr4.634022.634521	0	0	0	0	0	0
chr4.634039.634538	0	0	0	0	0	0
chr4.634056.634555	0	0	0	0	0	0
chr4.634199.634698	0	0	0	0	0	0
chr4.648402.648901	0	2	2	6	3	4
chr4.648735.649234	0	1	0	0	0	0
chr4.649232.649731	0	0	0	0	0	0
chr4.652882.653381	5	2	4	5	2	2
chr4.653601.654100	0	3	2	4	1	1
chr4.653977.654476	0	2	0	0	2	3
chr4.657497.657996	0	0	2	3	1	3
chr4.657875.658374	0	0	0	0	0	0
chr4.657909.658408	0	0	0	0	0	0
chr4.657943.658442	0	0	0	0	0	0
chr4.658012.658511	0	1	0	2	0	0
chr4.660219.660718	6	3	3	6	3	2
chr4.661719.662218	0	1	0	0	1	1
chr4.663638.664137	1	1	1	0	2	0
chr4.666020.666519	0	0	0	1	0	1
chr4.666813.667312	1	1	4	1	0	4
chr4.667262.667761	0	0	0	1	0	1
chr4.669704.670203	1	4	0	2	2	2
chr4.670888.671387	0	0	0	0	0	0
chr4.670971.671470	1	1	0	1	0	2
chr4.674035.674534	0	0	0	0	1	1
chr4.674480.674979	2	4	1	1	2	2
chr4.676095.676594	0	4	3	6	2	2
chr4.676373.676872	0	0	0	0	0	0
chr4.676517.677016	0	0	0	0	0	0
chr4.676668.677167	0	0	0	1	1	0
chr4.679608.680107	0	0	0	0	0	0
chr4.680423.680922	0	1	1	0	4	1
chr4.681020.681519	1	3	1	4	0	1
chr4.681642.682141	2	1	0	2	4	3
chr4.682046.682545	1	2	1	0	0	2
chr4.682750.683249	0	0	0	0	0	0
chr4.683544.684043	0	0	0	0	0	0
chr4.683902.684401	0	0	0	0	0	0
chr4.684161.684660	0	0	0	0	0	0
chr4.684521.685020	6	4	10	6	6	0
chr4.688290.688789	2	0	1	0	1	2
chr4.688621.689120	0	0	0	0	0	0
chr4.688962.689461	0	0	0	0	0	0
chr4.689247.689746	0	0	0	0	0	0
chr4.689291.689790	1	1	0	0	0	0
chr4.690049.690548	4	3	4	0	3	3
chr4.691328.691827	6	6	4	6	3	3
chr4.706334.706833	2	0	1	1	0	0
chr4.706436.706935	0	0	0	0	0	0
chr4.706573.707072	0	0	0	0	1	1
chr4.710210.710709	9	5	7	5	5	6
chr4.712749.713248	1	0	1	0	2	0
chr4.712816.713315	0	0	0	0	0	0
chr4.712959.713458	0	0	0	0	0	0
chr4.712995.713494	0	0	0	0	0	0
chr4.713048.713547	0	0	0	0	0	0
chr4.713084.713583	0	0	0	0	0	0
chr4.713172.713671	0	0	0	0	0	0
chr4.713243.713742	0	0	0	0	0	0
chr4.713580.714079	0	0	1	1	3	2
chr4.719905.720404	0	0	0	0	1	1
chr4.720138.720637	0	0	0	1	0	1
chr4.721233.721732	0	0	0	0	0	0
chr4.723527.724026	1	0	0	0	0	1
chr4.723674.724173	0	0	0	0	0	0
chr4.723904.724403	0	0	0	0	0	0
chr4.724185.724684	0	0	0	0	0	0
chr4.724871.725370	3	1	1	1	2	2
chr4.725492.725991	0	0	0	0	0	0
chr4.725589.726088	0	0	0	0	0	0
chr4.725803.726302	1	1	1	2	0	1
chr4.730056.730555	0	0	0	0	0	0
chr4.732429.732928	3	2	8	2	3	3
chr4.742556.743055	1	3	2	1	3	2
chr4.743542.744041	0	4	1	1	1	1
chr4.751661.752160	1	2	1	1	1	2
chr4.752859.753358	1	1	1	2	1	1
chr4.756580.757079	2	2	2	3	1	4
chr4.757103.757602	4	7	4	7	1	3
chr4.762131.762630	3	1	0	1	1	0
chr4.762236.762735	33	16	14	17	24	17
chr4.763069.763568	6	5	7	5	6	14
chr4.764801.765300	9	8	14	12	11	11
chr4.765781.766280	0	0	0	0	0	0
chr4.765784.766283	0	0	0	0	0	0
chr4.767115.767614	3	4	6	8	4	7
chr4.772873.773372	0	0	0	0	0	0
chr4.773722.774221	0	0	0	0	0	0
chr4.774770.775269	3	5	2	5	2	3
chr4.781468.781967	0	0	0	0	0	0
chr4.781704.782203	2	4	4	1	8	4
chr4.783120.783619	3	3	4	2	4	3
chr4.784775.785274	0	0	0	0	0	0
chr4.784778.785277	0	0	0	0	0	0
chr4.785332.785831	0	0	0	0	0	0
chr4.786041.786540	0	0	0	0	0	0
chr4.786102.786601	0	0	0	0	0	0
chr4.786207.786706	1	2	0	0	0	0
chr4.786988.787487	11	17	13	10	15	18
chr4.788077.788576	0	0	0	0	0	0
chr4.788780.789279	0	0	0	0	0	0
chr4.789076.789575	1	2	1	1	0	2
chr4.790404.790903	0	0	1	1	3	1
chr4.792905.793404	0	0	0	0	0	0
chr4.792920.793419	0	0	0	0	0	0
chr4.792923.793422	0	0	0	0	0	0
chr4.793961.794460	0	0	0	0	0	0
chr4.794330.794829	0	0	0	0	0	0
chr4.794694.795193	0	0	0	0	0	0
chr4.795158.795657	0	0	0	0	0	0
chr4.795199.795698	0	0	0	0	0	0
chr4.813846.814345	9	9	13	13	17	8
chr4.814622.815121	6	2	7	2	1	3
chr4.815090.815589	3	3	6	5	4	5
chr4.819668.820167	2	1	4	1	1	4
chr4.820097.820596	0	2	0	0	0	1
chr4.820652.821151	0	0	0	0	0	0
chr4.820678.821177	0	0	0	1	0	0
chr4.823725.824224	1	2	0	0	2	2
chr4.824306.824805	3	5	2	3	4	1
chr4.825350.825849	6	8	5	4	4	6
chr4.828511.829010	0	0	0	0	0	0
chr4.828685.829184	1	1	1	0	2	1
chr4.830469.830968	0	1	0	0	0	1
chr4.830978.831477	0	0	1	0	1	2
chr4.831451.831950	0	1	1	1	0	0
chr4.833595.834094	3	5	3	3	2	6
chr4.834467.834966	2	3	1	0	1	1
chr4.836978.837477	0	0	0	0	0	0
chr4.836989.837488	0	0	0	0	0	0
chr4.844298.844797	2	1	3	3	2	2
chr4.844970.845469	0	0	0	0	0	0
chr4.847919.848418	4	2	8	5	5	4
chr4.858120.858619	0	0	0	0	0	2
chr4.858235.858734	0	1	1	1	1	2
chr4.859439.859938	3	8	4	10	1	8
chr4.860629.861128	0	0	0	0	0	0
chr4.863000.863499	3	10	7	5	5	5
chr4.865015.865514	0	0	0	0	1	2
chr4.865207.865706	1	0	0	1	2	0
chr4.866053.866552	1	1	0	1	0	2
chr4.866257.866756	0	0	0	0	0	0
chr4.866714.867213	0	0	0	0	0	0
chr4.866812.867311	0	0	0	0	0	0
chr4.867719.868218	2	5	6	4	3	3
chr4.872563.873062	1	0	2	1	1	1
chr4.875172.875671	5	7	4	5	5	5
chr4.875780.876279	0	0	0	0	0	0
chr4.876682.877181	39	29	48	25	43	22
chr4.878590.879089	0	0	1	0	1	0
chr4.881580.882079	0	0	0	0	0	0
chr4.882416.882915	2	0	1	1	3	2
chr4.882674.883173	0	0	0	0	0	0
chr4.883473.883972	6	3	3	2	7	2
chr4.887853.888352	0	0	0	0	0	0
chr4.887889.888388	0	0	0	2	0	0
chr4.889266.889765	1	1	3	1	0	2
chr4.889475.889974	0	0	0	0	0	0
chr4.889628.890127	0	0	0	0	0	0
chr4.891212.891711	0	0	0	0	0	0
chr4.891741.892240	0	0	0	0	0	0
chr4.891744.892243	0	0	0	0	0	0
chr4.893325.893824	3	2	3	3	6	3
chr4.896192.896691	10	8	9	7	12	7
chr4.903332.903831	0	1	0	0	1	0
chr4.903391.903890	0	0	0	0	0	0
chr4.903450.903949	0	0	0	0	0	0
chr4.903522.904021	0	0	0	0	0	0
chr4.909670.910169	4	6	0	4	1	6
chr4.911741.912240	0	0	0	0	0	0
chr4.912412.912911	1	1	10	2	6	3
chr4.921707.922206	18	8	15	10	16	10
chr4.924868.925367	0	0	0	0	0	0
chr4.924979.925478	1	0	1	1	1	1
chr4.926480.926979	56	39	50	61	60	51
chr4.931581.932080	5	12	5	10	12	6
chr4.932676.933175	2	1	4	4	5	3
chr4.939395.939894	5	3	10	5	6	8
chr4.946065.946564	1	3	1	2	2	3
chr4.947475.947974	6	1	3	3	2	3
chr4.948757.949256	0	0	4	3	1	1
chr4.950476.950975	1	0	0	0	0	0
chr4.950500.950999	0	0	0	0	0	0
chr4.950566.951065	0	0	0	0	0	0
chr4.950623.951122	0	0	0	0	0	0
chr4.950647.951146	0	0	0	0	0	0
chr4.950689.951188	0	0	0	0	0	0
chr4.954183.954682	7	12	3	3	3	8
chr4.955122.955621	0	4	2	3	3	2
chr4.957054.957553	0	1	1	2	3	0
chr4.961615.962114	0	0	0	0	0	0
chr4.961961.962460	0	0	0	0	0	0
chr4.962704.963203	6	0	3	4	5	4
chr4.963988.964487	2	1	1	0	0	0
chr4.966528.967027	0	0	0	0	0	0
chr4.966655.967154	0	0	0	0	0	0
chr4.966689.967188	0	0	0	0	0	0
chr4.968318.968817	2	3	4	2	2	2
chr4.970087.970586	5	6	6	2	5	2
chr4.971164.971663	5	5	5	7	8	6
chr4.974110.974609	5	1	7	5	2	4
chr4.979564.980063	0	0	0	0	0	0
chr4.987699.988198	0	0	0	0	0	0
chr4.988550.989049	2	3	2	1	4	2
chr4.993403.993902	5	4	5	1	4	6
chr4.995258.995757	1	1	1	3	1	0
chr4.995972.996471	0	0	0	0	0	0
chr4.996200.996699	0	0	0	0	0	0
chr4.999999.1000498	0	0	0	0	0	0
chr4.1001731.1002230	2	1	3	2	3	5
chr4.1002742.1003241	0	4	3	2	3	5
chr4.1004680.1005179	5	4	4	4	0	2
chr4.1005330.1005829	0	1	0	0	0	0
chr4.1008750.1009249	2	1	1	5	2	0
chr4.1009494.1009993	0	0	0	0	0	0
chr4.1009646.1010145	0	0	0	0	0	0
chr4.1015751.1016250	0	0	0	0	0	0
chr4.1016591.1017090	0	1	0	0	0	0
chr4.1017579.1018078	3	0	1	3	3	3
chr4.1018359.1018858	0	0	1	1	0	0
chr4.1018445.1018944	0	0	0	0	0	0
chr4.1021586.1022085	3	1	1	2	4	1
chr4.1022458.1022957	0	0	0	0	0	0
chr4.1024490.1024989	2	2	0	3	0	2
chr4.1024842.1025341	0	0	3	2	1	0
chr4.1027001.1027500	5	4	2	7	5	0
chr4.1027963.1028462	0	0	0	0	0	0
chr4.1031144.1031643	3	4	8	3	1	8
chr4.1032415.1032914	0	0	0	0	1	0
chr4.1032435.1032934	0	0	0	0	0	0
chr4.1033903.1034402	0	0	0	0	0	0
chr4.1034145.1034644	0	0	0	0	0	0
chr4.1034982.1035481	4	2	1	3	4	3
chr4.1040454.1040953	0	0	0	0	0	0
chr4.1041163.1041662	2	3	0	1	2	0
chr4.1045658.1046157	2	0	1	1	2	3
chr4.1047629.1048128	0	0	0	0	0	0
chr4.1048123.1048622	0	0	0	0	0	0
chr4.1050018.1050517	4	3	3	5	2	4
chr4.1053650.1054149	0	1	0	2	1	3
chr4.1054111.1054610	0	0	0	0	0	0
chr4.1054217.1054716	0	0	0	0	0	0
chr4.1054443.1054942	0	0	0	0	0	0
chr4.1054549.1055048	0	0	0	0	0	0
chr4.1054694.1055193	0	0	0	0	0	0
chr4.1054755.1055254	0	0	0	0	0	0
chr4.1054820.1055319	0	0	0	0	0	0
chr4.1054924.1055423	0	0	0	0	0	0
chr4.1055110.1055609	0	0	0	0	0	0
chr4.1055155.1055654	0	0	0	0	0	0
chr4.1058366.1058865	2	4	1	3	4	3
chr4.1059020.1059519	4	3	2	3	1	3
chr4.1061094.1061593	0	0	0	0	0	0
chr4.1067547.1068046	6	5	6	7	4	5
chr4.1069459.1069958	4	11	7	2	3	4
chr4.1072809.1073308	195	129	189	135	224	122
chr4.1073589.1074088	0	0	0	0	0	0
chr4.1075299.1075798	4	1	0	1	2	3
chr4.1080691.1081190	0	6	4	4	6	2
chr4.1084833.1085332	2	0	1	2	0	3
chr4.1085293.1085792	0	0	0	0	0	0
chr4.1085423.1085922	0	1	0	0	1	1
chr4.1086818.1087317	0	0	0	0	0	0
chr4.1092212.1092711	14	23	30	21	29	22
chr4.1093963.1094462	1	0	2	0	0	0
chr4.1094279.1094778	0	0	0	0	0	0
chr4.1094379.1094878	0	0	2	2	0	0
chr4.1101565.1102064	6	6	3	7	12	6
chr4.1104998.1105497	0	0	0	0	0	0
chr4.1105380.1105879	2	6	1	2	2	1
chr4.1114039.1114538	3	3	9	6	3	4
chr4.1117573.1118072	7	7	7	9	6	7
chr4.1126421.1126920	5	9	11	4	9	8
chr4.1127754.1128253	3	4	5	6	7	9
chr4.1130500.1130999	191	148	195	144	216	135
chr4.1131181.1131680	0	0	0	0	2	0
chr4.1131286.1131785	0	3	0	2	1	2
chr4.1133524.1134023	2	2	3	0	1	1
chr4.1133754.1134253	1	2	1	1	0	2
chr4.1150963.1151462	0	0	0	0	0	0
chr4.1151259.1151758	0	0	0	0	0	0
chr4.1164865.1165364	3	0	1	0	0	1
chr4.1166969.1167468	0	2	0	2	2	2
chr4.1167065.1167564	0	0	0	0	0	0
chr4.1167723.1168222	7	6	6	8	12	6
chr4.1169665.1170164	0	0	0	0	0	1
chr4.1170508.1171007	1	3	0	5	1	2
chr4.1171300.1171799	0	0	0	0	0	0
chr4.1175737.1176236	3	1	2	0	3	0
chr4.1178662.1179161	2	4	4	1	2	5
chr4.1189215.1189714	8	8	9	13	11	5
chr4.1191507.1192006	4	4	5	1	4	4
chr4.1191949.1192448	0	0	0	0	0	2
chr4.1192344.1192843	1	1	0	0	3	3
chr4.1193016.1193515	2	0	2	2	0	0
chr4.1193305.1193804	0	0	0	0	0	0
chr4.1193755.1194254	0	0	0	0	0	0
chr4.1194150.1194649	0	0	0	0	0	0
chr4.1194208.1194707	0	0	0	0	0	0
chr4.1194605.1195104	0	0	0	0	0	0
chr4.1196421.1196920	23	16	23	25	21	17
chr4.1199929.1200428	5	4	10	10	7	13
chr4.1202290.1202789	10	15	9	7	9	13
chr4.1205049.1205548	3	5	5	4	2	5
chr4.1206483.1206982	2	2	4	5	0	2
chr4.1208544.1209043	1	7	4	4	5	1
chr4.1212075.1212574	0	1	0	1	0	0
chr4.1212722.1213221	2	2	4	3	3	7
chr4.1213339.1213838	0	0	0	0	0	0
chr4.1213443.1213942	0	0	0	0	0	0
chr4.1213947.1214446	0	0	0	0	0	0
chr4.1214590.1215089	1	0	1	1	3	0
chr4.1214943.1215442	0	0	0	0	0	0
chr4.1215191.1215690	0	1	1	0	1	3
chr4.1217820.1218319	8	4	8	5	6	8
chr4.1219418.1219917	7	3	7	4	5	7
chr4.1221833.1222332	0	1	1	1	4	2
chr4.1222041.1222540	2	2	1	0	3	0
chr4.1223083.1223582	1	6	6	1	0	7
chr4.1226613.1227112	5	2	2	2	3	5
chr4.1229735.1230234	1	2	0	0	0	0
chr4.1230011.1230510	0	0	0	0	0	0
chr4.1230161.1230660	0	0	0	0	0	0
chr4.1232784.1233283	2	0	3	0	3	2
chr4.1234903.1235402	1	2	4	1	2	2
chr4.1235413.1235912	0	0	0	0	0	0
chr4.1235464.1235963	0	1	0	1	0	1
chr4.1236787.1237286	1	2	1	0	0	0
chr4.1237195.1237694	0	1	0	0	0	1
chr4.1237925.1238424	0	0	0	0	0	0
chr4.1238043.1238542	0	0	0	0	0	0
chr4.1238636.1239135	0	0	0	0	0	0
chr4.1238646.1239145	0	0	0	0	0	0
chr4.1239028.1239527	0	0	0	0	0	0
chr4.1239161.1239660	0	0	0	0	0	0
chr4.1239409.1239908	2	3	0	3	3	0
chr4.1240839.1241338	0	0	0	0	0	0
chr4.1242185.1242684	1	1	1	0	0	0
chr4.1244044.1244543	0	0	0	0	0	0
chr4.1244747.1245246	0	3	0	0	0	0
chr4.1245562.1246061	1	0	1	0	1	0
chr4.1245705.1246204	0	0	0	0	0	0
chr4.1246010.1246509	0	0	0	0	0	0
chr4.1247185.1247684	3	2	5	10	3	2
chr4.1247758.1248257	0	0	1	0	0	0
chr4.1247984.1248483	2	4	4	5	3	4
chr4.1249467.1249966	1	2	4	1	3	2
chr4.1250400.1250899	4	4	0	3	0	2
chr4.1250645.1251144	0	0	0	0	0	0
chr4.1251096.1251595	0	0	0	0	0	0
chr4.1254278.1254777	9	3	4	4	3	5
chr4.1255917.1256416	3	2	8	9	4	10
chr4.1261637.1262136	1	3	3	1	1	1
chr4.1264565.1265064	4	5	2	5	4	6
chr4.1265480.1265979	8	9	4	8	5	9
chr4.1266456.1266955	10	8	4	8	10	9
chr4.1282042.1282541	5	5	3	3	6	5
chr4.1284932.1285431	1	2	0	10	3	4
chr4.1285429.1285928	0	0	0	0	0	0
chr4.1288211.1288710	8	5	3	8	8	14
chr4.1289045.1289544	11	6	5	5	8	9
chr4.1289663.1290162	0	0	0	0	0	0
chr4.1289800.1290299	0	0	2	3	4	4
chr4.1291828.1292327	0	1	2	1	0	0
chr4.1305386.1305885	7	2	4	4	6	9
chr4.1309641.1310140	1	3	4	1	2	3
chr4.1310084.1310583	2	1	1	0	1	0
chr4.1311905.1312404	0	0	0	0	0	0
chr4.1314320.1314819	0	0	0	0	0	0
chr4.1314323.1314822	0	0	0	0	0	0
chr4.1318506.1319005	31	32	32	23	51	28
chr4.1319032.1319531	1	6	3	3	4	4
chr4.1328328.1328827	7	3	2	6	3	2
chr4.1328913.1329412	0	0	0	0	0	1
chr4.1335998.1336497	2	2	2	2	4	0
chr4.1338960.1339459	0	5	3	4	1	9
chr4.1341047.1341546	1	0	0	0	2	3
chr4.1343308.1343807	0	0	0	0	0	0
chr4.1344671.1345170	0	0	0	0	0	0
chr4.1344739.1345238	0	1	0	1	1	1
chr4.1346894.1347393	7	4	6	9	10	6
chr4.1348671.1349170	0	1	3	1	1	1
chr4.1354436.1354935	0	0	0	0	0	0
chr4.1354623.1355122	1	0	0	1	0	0
chr4.1356141.1356640	13	22	18	20	31	18
chr4.1356423.1356922	0	0	0	0	0	0
chr4.1356500.1356999	0	0	0	1	1	0
chr4.1358049.1358548	0	0	0	0	0	0
chr4.1358419.1358918	0	0	0	0	0	0
chr4.1358779.1359278	3	2	1	2	2	1
chr4.1359725.1360224	0	0	0	0	0	0
chr4.1359930.1360429	0	0	0	0	0	0
chr4.1361958.1362457	4	4	6	7	5	5
chr4.1365776.1366275	1	1	0	2	1	0
chr4.1374883.1375382	3	6	1	3	0	2
chr4.1375738.1376237	0	1	1	0	0	0
chr4.1375823.1376322	0	0	0	0	0	0
chr4.1376432.1376931	0	0	0	0	0	0
chr4.1376482.1376981	0	0	0	0	0	0
chr4.1376879.1377378	0	1	0	0	0	0
chr4.1377276.1377775	1	1	2	0	0	1
chr4.1377701.1378200	0	0	0	0	0	0
chr4.1377739.1378238	0	0	0	0	0	0
chr4.1381252.1381751	1	1	3	1	3	5
chr4.1383870.1384369	2	2	1	2	1	1
chr4.1385226.1385725	0	0	0	0	0	0
chr4.1398759.1399258	0	0	0	0	0	0
chr4.1398834.1399333	0	0	0	0	0	2
chr4.1401011.1401510	0	0	0	0	0	0
chr4.1401066.1401565	2	0	2	0	1	0
chr4.1404614.1405113	0	1	1	0	2	1
chr4.1404788.1405287	0	0	0	1	1	1
chr4.1408365.1408864	1	0	1	0	2	1
chr4.1408809.1409308	0	3	2	2	1	1
chr4.1410011.1410510	9	8	12	7	11	7
chr4.1412934.1413433	0	0	0	0	0	0
chr4.1419357.1419856	2	2	1	2	1	3
chr4.1419679.1420178	5	1	6	4	3	3
chr4.1446922.1447421	3	2	2	3	0	1
chr4.1449351.1449850	0	0	0	0	0	0
chr4.1449848.1450347	1	0	3	0	3	4
chr4.1450513.1451012	1	3	2	4	0	1
chr4.1454548.1455047	2	3	5	3	4	3
chr4.1455242.1455741	3	2	4	3	1	3
chr4.1456319.1456818	1	4	2	2	2	1
chr4.1457501.1458000	4	6	8	9	3	3
chr4.1459650.1460149	0	0	0	0	2	0
chr4.1466508.1467007	0	0	0	0	0	0
chr4.1466511.1467010	0	0	0	0	0	0
chr4.1468476.1468975	6	3	9	4	3	5
chr4.1471744.1472243	1	2	0	3	0	2
chr4.1472913.1473412	0	0	0	0	0	0
chr4.1472937.1473436	0	0	0	0	0	0
chr4.1473521.1474020	0	0	0	0	0	0
chr4.1473640.1474139	0	0	0	0	0	0
chr4.1479348.1479847	0	0	0	0	0	0
chr4.1479460.1479959	0	0	0	0	0	0
chr4.1488733.1489232	1	3	1	1	3	0
chr4.1489029.1489528	2	2	0	3	1	1
chr4.1490590.1491089	0	1	0	2	0	1
chr4.1490915.1491414	0	0	0	0	0	0
chr4.1491424.1491923	0	0	0	0	0	0
chr4.1492792.1493291	1	2	1	3	2	3
chr4.1495463.1495962	0	1	1	2	1	0
chr4.1499118.1499617	4	7	4	1	3	4
chr4.1500215.1500714	3	4	6	4	7	3
chr4.1501059.1501558	3	1	3	3	2	4
chr4.1501627.1502126	0	0	0	0	0	0
chr4.1501664.1502163	0	0	0	0	0	0
chr4.1502332.1502831	0	0	0	0	0	0
chr4.1504174.1504673	2	2	1	4	7	3
chr4.1506107.1506606	1	1	3	0	0	0
chr4.1509222.1509721	2	5	2	5	3	6
chr4.1510807.1511306	0	0	0	0	0	0
chr4.1511152.1511651	0	0	0	0	0	0
chr4.1511571.1512070	1	4	1	2	2	3
chr4.1513102.1513601	0	1	0	0	0	0
chr4.1516141.1516640	3	5	2	6	3	1
chr4.1516996.1517495	0	0	0	0	0	0
chr4.1517241.1517740	0	0	0	0	0	0
chr4.1517493.1517992	0	0	0	0	0	0
chr4.1517834.1518333	0	5	0	3	2	1
chr4.1524363.1524862	3	6	6	6	2	4
chr4.1531268.1531767	0	0	0	0	0	0
chr4.1531678.1532177	3	2	1	1	1	2
chr4.1533333.1533832	2	6	4	5	5	6
chr4.1534765.1535264	0	0	0	0	0	0
chr4.1538083.1538582	0	2	0	0	0	0
chr4.1540846.1541345	1	0	2	0	2	0
chr4.1541135.1541634	0	0	0	2	0	2
chr4.1543177.1543676	2	2	2	4	1	4
chr4.1550170.1550669	0	0	0	0	0	0
chr4.1550750.1551249	0	0	0	0	0	0
chr4.1550846.1551345	0	0	0	0	0	0
chr4.1551204.1551703	0	0	0	0	0	0
chr4.1551354.1551853	0	1	0	0	0	0
chr4.1554076.1554575	0	0	0	0	0	0
chr4.1554172.1554671	0	0	1	0	0	0
chr4.1556262.1556761	0	0	0	0	0	0
chr4.1556290.1556789	0	0	0	0	0	0
chr4.1560516.1561015	7	5	3	4	2	6
chr4.1565196.1565695	0	0	0	0	0	0
chr4.1565311.1565810	0	0	0	0	0	0
chr4.1565542.1566041	2	3	3	4	1	5
chr4.1567020.1567519	0	3	1	1	0	0
chr4.1570392.1570891	1	0	2	0	1	0
chr4.1572291.1572790	2	1	6	2	2	2
chr4.1574539.1575038	0	5	0	3	1	5
chr4.1574884.1575383	0	0	0	0	0	0
chr4.1575374.1575873	5	2	5	9	2	6
chr4.1577135.1577634	2	0	3	1	0	0
chr4.1582259.1582758	6	8	2	2	6	7
chr4.1583097.1583596	0	0	0	1	1	1
chr4.1591262.1591761	1	3	2	2	4	1
chr4.1591565.1592064	1	1	1	1	1	1
chr4.1593548.1594047	0	0	2	2	2	3
chr4.1594042.1594541	0	0	0	0	0	0
chr4.1594776.1595275	4	5	1	5	2	3
chr4.1596231.1596730	20	25	23	24	26	23
chr4.1599960.1600459	0	0	0	0	0	0
chr4.1599980.1600479	0	0	0	0	0	0
chr4.1601995.1602494	2	2	5	0	1	1
chr4.1603200.1603699	0	0	0	0	0	0
chr4.1603424.1603923	0	0	0	0	0	0
chr4.1604200.1604699	0	2	0	1	2	2
chr4.1611545.1612044	0	0	0	0	0	0
chr4.1611556.1612055	0	0	0	0	0	0
chr4.1614661.1615160	3	8	2	1	4	2
chr4.1615896.1616395	7	8	7	2	11	3
chr4.1618012.1618511	0	0	0	0	0	0
chr4.1619134.1619633	0	0	0	0	0	0
chr4.1623687.1624186	0	0	0	0	0	0
chr4.1624499.1624998	3	3	2	2	1	2
chr4.1625961.1626460	3	3	1	5	1	3
chr4.1626681.1627180	1	1	0	0	0	0
chr4.1626975.1627474	0	0	0	0	0	0
chr4.1627438.1627937	0	0	0	0	0	0
chr4.1628766.1629265	1	1	2	0	0	2
chr4.1629012.1629511	0	0	0	0	0	0
chr4.1629075.1629574	0	0	0	1	0	0
chr4.1631052.1631551	4	5	3	5	2	3
chr4.1631843.1632342	5	2	4	6	7	6
chr4.1633782.1634281	3	6	10	4	4	3
chr4.1638120.1638619	3	3	2	4	0	2
chr4.1638674.1639173	0	0	0	0	0	0
chr4.1638833.1639332	0	2	2	0	0	0
chr4.1640007.1640506	5	5	6	3	5	5
chr4.1643896.1644395	5	2	3	5	1	3
chr4.1644946.1645445	1	2	2	2	1	2
chr4.1645753.1646252	0	0	0	0	0	0
chr4.1645769.1646268	0	0	0	0	0	0
chr4.1647210.1647709	0	1	0	0	0	0
chr4.1647249.1647748	0	0	0	0	0	0
chr4.1647404.1647903	0	0	0	0	0	0
chr4.1647888.1648387	0	0	0	0	0	1
chr4.1654037.1654536	1	3	1	3	1	0
chr4.1654581.1655080	0	0	2	0	0	0
chr4.1656421.1656920	0	0	0	1	0	1
chr4.1656601.1657100	0	1	1	0	2	1
chr4.1661642.1662141	0	0	0	0	0	0
chr4.1662158.1662657	2	0	2	6	1	2
chr4.1667641.1668140	0	0	0	0	0	0
chr4.1679995.1680494	5	5	2	4	2	5
chr4.1682832.1683331	6	4	5	10	7	2
chr4.1683536.1684035	9	12	11	13	9	14
chr4.1685584.1686083	1	5	7	5	4	5
chr4.1693339.1693838	41	36	40	30	39	18
chr4.1697035.1697534	6	7	5	8	3	6
chr4.1700716.1701215	0	2	1	3	0	2
chr4.1706485.1706984	0	0	0	0	0	0
chr4.1706509.1707008	0	0	0	0	0	0
chr4.1709084.1709583	0	0	0	0	0	0
chr4.1715471.1715970	3	5	2	6	2	4
chr4.1716402.1716901	0	0	0	0	0	0
chr4.1716597.1717096	0	0	0	0	0	0
chr4.1718215.1718714	0	0	0	0	0	0
chr4.1718290.1718789	0	1	3	1	2	2
chr4.1719737.1720236	2	2	3	7	3	3
chr4.1720930.1721429	2	0	2	1	3	0
chr4.1722390.1722889	6	0	3	1	6	3
chr4.1723253.1723752	10	13	7	7	8	7
chr4.1725386.1725885	1	7	5	1	4	0
chr4.1725643.1726142	0	0	0	0	0	0
chr4.1726051.1726550	0	0	0	0	0	0
chr4.1727539.1728038	1	4	2	4	3	5
chr4.1728008.1728507	0	0	0	0	0	0
chr4.1728076.1728575	0	0	0	0	0	0
chr4.1728705.1729204	13	8	8	8	6	2
chr4.1729478.1729977	2	3	0	3	1	0
chr4.1736736.1737235	7	4	6	3	2	4
chr4.1737515.1738014	0	1	0	2	0	1
chr4.1740927.1741426	0	0	0	0	0	0
chr4.1740937.1741436	0	0	0	0	0	0
chr4.1741312.1741811	0	0	0	0	0	0
chr4.1741384.1741883	0	0	0	0	0	0
chr4.1741920.1742419	4	0	1	4	8	2
chr4.1742935.1743434	3	3	6	5	1	2
chr4.1743828.1744327	0	0	0	0	0	0
chr4.1743926.1744425	0	0	0	0	0	0
chr4.1743995.1744494	0	0	0	0	0	0
chr4.1744228.1744727	0	0	0	1	0	3
chr4.1745523.1746022	0	0	0	0	0	0
chr4.1746124.1746623	0	0	0	0	0	0
chr4.1746155.1746654	0	0	0	0	0	0
chr4.1747080.1747579	0	0	0	0	0	0
chr4.1747894.1748393	3	4	5	1	3	1
chr4.1748584.1749083	0	1	1	0	1	0
chr4.1748677.1749176	0	0	0	0	0	0
chr4.1748680.1749179	0	0	0	0	0	0
chr4.1752872.1753371	1	1	0	1	1	2
chr4.1753022.1753521	0	0	0	0	0	0
chr4.1753152.1753651	0	0	0	0	0	0
chr4.1753492.1753991	0	4	1	5	0	3
chr4.1755141.1755640	5	6	6	7	9	2
chr4.1756454.1756953	2	2	1	2	3	0
chr4.1756858.1757357	1	0	0	6	2	2
chr4.1758076.1758575	0	0	0	0	0	0
chr4.1758097.1758596	0	0	0	0	0	0
chr4.1759677.1760176	0	0	0	0	0	0
chr4.1759816.1760315	0	0	0	0	0	0
chr4.1759843.1760342	0	0	0	0	0	0
chr4.1760161.1760660	0	0	0	0	0	0
chr4.1763160.1763659	0	0	0	0	0	0
chr4.1763375.1763874	0	0	0	0	0	0
chr4.1763413.1763912	0	0	0	0	0	0
chr4.1763723.1764222	1	3	3	1	4	2
chr4.1767257.1767756	1	7	3	1	2	2
chr4.1768542.1769041	2	3	1	2	2	0
chr4.1768618.1769117	0	0	0	0	0	0
chr4.1768975.1769474	0	0	0	0	0	0
chr4.1768994.1769493	0	0	0	0	0	0
chr4.1770507.1771006	0	0	0	0	0	0
chr4.1770750.1771249	1	0	4	2	3	0
chr4.1772920.1773419	1	0	1	3	0	3
chr4.1773859.1774358	1	6	5	2	1	6
chr4.1774773.1775272	2	8	7	3	2	1
chr4.1776899.1777398	0	0	0	0	0	0
chr4.1776915.1777414	0	0	0	0	0	0
chr4.1778106.1778605	4	4	4	5	4	3
chr4.1784516.1785015	0	0	0	0	0	0
chr4.1787600.1788099	0	0	0	0	0	0
chr4.1787699.1788198	0	0	0	0	0	0
chr4.1792132.1792631	0	1	1	1	0	2
chr4.1792927.1793426	0	0	0	0	0	0
chr4.1793630.1794129	5	6	7	6	3	9
chr4.1795546.1796045	0	3	1	1	3	3
chr4.1796698.1797197	1	1	2	0	1	1
chr4.1798503.1799002	0	0	0	0	0	0
chr4.1798563.1799062	0	0	0	0	0	0
chr4.1799032.1799531	0	0	0	0	0	0
chr4.1799087.1799586	0	0	0	0	0	0
chr4.1800420.1800919	0	1	1	3	0	1
chr4.1800771.1801270	0	0	0	0	0	0
chr4.1802322.1802821	2	2	1	2	1	4
chr4.1803854.1804353	0	0	0	0	0	0
chr4.1804973.1805472	0	0	0	0	0	0
chr4.1804998.1805497	0	0	0	0	0	0
chr4.1806865.1807364	1	1	1	1	0	1
chr4.1810051.1810550	0	0	0	0	0	0
chr4.1815152.1815651	0	0	0	0	0	0
chr4.1815306.1815805	0	0	0	0	0	0
chr4.1817240.1817739	6	3	5	4	2	6
chr4.1818763.1819262	2	5	3	4	5	5
chr4.1821537.1822036	3	2	3	8	1	5
chr4.1822173.1822672	8	2	4	2	2	7
chr4.1822925.1823424	1	3	2	2	1	5
chr4.1824618.1825117	2	8	4	5	2	8
chr4.1826532.1827031	0	0	0	0	0	0
chr4.1826786.1827285	1	0	3	1	1	1
chr4.1827737.1828236	2	1	1	0	1	3
chr4.1828501.1829000	0	0	0	0	0	0
chr4.1828679.1829178	0	0	0	1	0	0
chr4.1833587.1834086	11	8	9	7	5	9
chr4.1834499.1834998	2	2	3	10	3	3
chr4.1835118.1835617	7	4	5	17	5	5
chr4.1840344.1840843	4	7	8	11	9	6
chr4.1843151.1843650	3	3	2	5	3	3
chr4.1843805.1844304	2	4	0	4	0	3
chr4.1844410.1844909	3	3	6	3	1	3
chr4.1850105.1850604	6	2	6	6	4	4
chr4.1850995.1851494	14	11	17	14	21	18
chr4.1852145.1852644	2	9	8	5	5	3
chr4.1854472.1854971	5	3	6	3	8	6
chr4.1856532.1857031	0	0	0	0	0	0
chr4.1857110.1857609	1	5	3	4	6	1
chr4.1857676.1858175	0	0	1	0	0	0
chr4.1857887.1858386	0	1	3	3	3	5
chr4.1859301.1859800	1	6	4	3	4	3
chr4.1861804.1862303	3	4	0	4	2	0
chr4.1862277.1862776	4	4	2	0	1	0
chr4.1863511.1864010	6	6	6	1	2	5
chr4.1866401.1866900	5	8	3	5	3	8
chr4.1871603.1872102	5	3	6	5	3	7
chr4.1883310.1883809	4	2	3	2	2	4
chr4.1900578.1901077	9	3	8	9	8	9
chr4.1901534.1902033	10	4	9	12	6	6
chr4.1903049.1903548	2	5	6	6	8	2
chr4.1912956.1913455	7	6	16	7	9	8
chr4.1927078.1927577	10	5	6	7	3	4
chr4.1928950.1929449	4	3	6	7	3	5
chr4.1932844.1933343	2	2	5	6	3	3
chr4.1952072.1952571	1	1	0	2	1	1
chr4.1952214.1952713	0	0	0	0	0	0
chr4.1952303.1952802	1	0	0	2	0	0
chr4.1954561.1955060	3	5	3	6	4	8
chr4.1958249.1958748	4	3	5	7	3	8
chr4.1960109.1960608	4	6	7	7	6	8
chr4.1970311.1970810	4	1	1	4	3	5
chr4.1975753.1976252	0	0	0	0	0	0
chr4.1976921.1977420	4	3	5	5	5	5
chr4.1979260.1979759	10	6	12	11	9	6
chr4.1980527.1981026	6	9	3	2	3	6
chr4.1981635.1982134	1	3	0	1	3	2
chr4.1981861.1982360	1	3	1	3	1	5
chr4.1986714.1987213	1	6	2	5	2	1
chr4.1987608.1988107	1	2	2	0	3	1
chr4.1991594.1992093	0	2	4	1	4	3
chr4.1991933.1992432	0	0	0	0	0	0
chr4.1992059.1992558	0	0	0	0	0	0
chr4.1997593.1998092	0	1	2	2	0	0
chr4.1997670.1998169	0	0	0	0	0	0
chr4.1998440.1998939	3	4	4	6	8	8
chr4.2009768.2010267	33	31	28	29	26	27
chr4.2012801.2013300	6	2	2	8	7	4
chr4.2019717.2020216	3	2	6	3	2	3
chr4.2024568.2025067	0	0	0	0	1	0
chr4.2024793.2025292	0	4	1	1	2	2
chr4.2039519.2040018	4	4	8	10	7	3
chr4.2040557.2041056	1	1	1	4	0	3
chr4.2040805.2041304	7	7	7	7	4	5
chr4.2043430.2043929	0	4	3	4	1	1
chr4.2055929.2056428	4	6	4	2	3	4
chr4.2056742.2057241	5	3	9	6	7	3
chr4.2059528.2060027	0	0	0	0	0	0
chr4.2062862.2063361	0	0	0	0	0	0
chr4.2063413.2063912	0	0	0	0	0	0
chr4.2063416.2063915	0	0	0	0	0	0
chr4.2065061.2065560	3	3	3	2	2	3
chr4.2066256.2066755	2	2	1	1	2	1
chr4.2067041.2067540	4	4	1	4	3	2
chr4.2070222.2070721	0	0	0	0	0	0
chr4.2070603.2071102	0	0	0	0	0	0
chr4.2070616.2071115	0	0	0	0	0	0
chr4.2071149.2071648	0	0	0	0	0	0
chr4.2071249.2071748	0	0	0	0	0	0
chr4.2071446.2071945	0	0	0	0	0	0
chr4.2071618.2072117	0	0	0	0	0	0
chr4.2071737.2072236	0	0	0	0	0	0
chr4.2072004.2072503	0	0	0	0	0	0
chr4.2072055.2072554	0	0	0	0	0	0
chr4.2073685.2074184	0	0	0	0	0	0
chr4.2074170.2074669	0	0	0	0	0	0
chr4.2074395.2074894	1	1	2	2	0	0
chr4.2075606.2076105	2	5	5	1	4	4
chr4.2077817.2078316	4	3	0	2	1	0
chr4.2082926.2083425	2	8	2	6	4	6
chr4.2086173.2086672	3	4	2	2	7	3
chr4.2086752.2087251	15	13	8	11	17	11
chr4.2091071.2091570	0	1	0	1	0	0
chr4.2091112.2091611	0	0	0	0	0	0
chr4.2092116.2092615	2	5	6	4	3	3
chr4.2099094.2099593	9	7	6	6	4	3
chr4.2101939.2102438	2	1	2	0	0	2
chr4.2124445.2124944	1	1	0	1	2	3
chr4.2124826.2125325	2	0	3	1	0	5
chr4.2126432.2126931	3	3	0	1	2	1
chr4.2126925.2127424	0	0	0	0	0	0
chr4.2127049.2127548	0	0	0	0	0	0
chr4.2127318.2127817	1	0	1	2	3	3
chr4.2135474.2135973	0	1	3	3	3	4
chr4.2137069.2137568	6	7	4	3	8	4
chr4.2138978.2139477	3	6	4	6	6	6
chr4.2144589.2145088	3	5	4	8	3	7
chr4.2158476.2158975	1	2	3	5	0	4
chr4.2162122.2162621	6	6	2	3	2	1
chr4.2167466.2167965	4	4	4	4	4	6
chr4.2169076.2169575	5	2	4	4	2	1
chr4.2182266.2182765	10	6	7	7	9	7
chr4.2197035.2197534	4	4	7	4	5	5
chr4.2210785.2211284	4	8	6	4	4	4
chr4.2216720.2217219	2	1	0	0	1	1
chr4.2217319.2217818	0	2	0	3	1	5
chr4.2218397.2218896	7	10	3	7	5	6
chr4.2219950.2220449	66	56	70	46	76	44
chr4.2241179.2241678	31	18	34	22	32	20
chr4.2242748.2243247	3	4	2	5	4	7
chr4.2243522.2244021	7	9	7	6	7	11
chr4.2246625.2247124	0	0	1	0	0	1
chr4.2247179.2247678	1	3	2	0	0	1
chr4.2247542.2248041	0	0	0	0	0	0
chr4.2247952.2248451	0	0	0	0	0	0
chr4.2252027.2252526	0	0	0	0	0	0
chr4.2252442.2252941	2	1	3	1	2	3
chr4.2255785.2256284	4	1	3	1	2	1
chr4.2258062.2258561	0	0	0	0	0	0
chr4.2258325.2258824	0	0	0	0	0	0
chr4.2258521.2259020	0	0	0	0	0	0
chr4.2259146.2259645	0	1	0	0	1	0
chr4.2260979.2261478	2	5	3	2	5	5
chr4.2261929.2262428	6	5	5	5	12	7
chr4.2264429.2264928	1	0	1	1	1	0
chr4.2264474.2264973	0	0	0	0	0	0
chr4.2265295.2265794	1	3	5	2	2	1
chr4.2265821.2266320	0	0	0	0	0	0
chr4.2265997.2266496	3	1	0	5	2	2
chr4.2267574.2268073	3	10	2	5	5	2
chr4.2270930.2271429	0	0	0	0	0	1
chr4.2271094.2271593	0	0	0	0	0	0
chr4.2274235.2274734	2	1	0	1	1	0
chr4.2274520.2275019	0	0	0	0	0	0
chr4.2274824.2275323	2	1	2	3	1	1
chr4.2275694.2276193	2	1	4	5	3	3
chr4.2276293.2276792	3	0	2	1	2	2
chr4.2280485.2280984	1	3	3	4	3	4
chr4.2280723.2281222	2	1	3	0	0	2
chr4.2281471.2281970	56	62	54	59	68	46
chr4.2283755.2284254	0	0	0	0	0	0
chr4.2284443.2284942	4	3	7	5	7	6
chr4.2285822.2286321	4	4	7	4	5	6
chr4.2286819.2287318	2	3	0	4	2	8
chr4.2287905.2288404	0	3	0	1	1	0
chr4.2288064.2288563	0	0	1	0	2	0
chr4.2289665.2290164	0	0	0	0	0	0
chr4.2290288.2290787	5	3	2	3	2	3
chr4.2295766.2296265	6	9	1	3	7	4
chr4.2296880.2297379	4	2	4	1	4	5
chr4.2297688.2298187	1	2	0	0	0	0
chr4.2297759.2298258	2	0	0	0	0	0
chr4.2301332.2301831	1	0	2	1	0	0
chr4.2305352.2305851	3	0	4	2	3	4
chr4.2317121.2317620	2	1	1	3	1	0
chr4.2319835.2320334	0	0	0	0	0	0
chr4.2326929.2327428	6	3	9	7	1	10
chr4.2331777.2332276	0	0	0	0	0	0
chr4.2333117.2333616	0	0	0	0	0	0
chr4.2333141.2333640	0	0	0	0	0	0
chr4.2333144.2333643	0	0	0	0	0	0
chr4.2338464.2338963	0	5	1	2	0	4
chr4.2339747.2340246	2	0	1	3	0	2
chr4.2343885.2344384	5	4	7	6	4	2
chr4.2346154.2346653	9	10	7	8	8	11
chr4.2351484.2351983	0	0	0	0	0	0
chr4.2352752.2353251	3	3	2	3	2	0
chr4.2353587.2354086	0	0	0	0	0	0
chr4.2353597.2354096	0	0	0	0	0	0
chr4.2353712.2354211	0	0	0	0	0	0
chr4.2357122.2357621	0	1	3	1	0	1
chr4.2358277.2358776	0	0	0	0	0	0
chr4.2361660.2362159	0	1	0	2	2	1
chr4.2364242.2364741	2	1	0	0	1	0
chr4.2364936.2365435	0	0	0	0	0	0
chr4.2365025.2365524	0	0	0	0	0	0
chr4.2370513.2371012	0	0	0	0	0	0
chr4.2376341.2376840	9	4	3	4	4	4
chr4.2378828.2379327	1	4	3	5	4	1
chr4.2384207.2384706	2	5	4	5	2	7
chr4.2386894.2387393	0	1	0	0	1	0
chr4.2389064.2389563	2	6	7	8	6	1
chr4.2389894.2390393	7	1	1	7	4	1
chr4.2394091.2394590	0	1	1	0	0	1
chr4.2394596.2395095	0	2	1	1	1	1
chr4.2394986.2395485	0	1	0	2	0	1
chr4.2395472.2395971	0	0	0	0	0	0
chr4.2395812.2396311	0	0	0	0	0	0
chr4.2395913.2396412	0	0	0	0	0	0
chr4.2395925.2396424	0	0	0	0	0	0
chr4.2396064.2396563	0	0	0	0	0	0
chr4.2396076.2396575	0	0	0	0	0	0
chr4.2396165.2396664	0	0	0	0	0	0
chr4.2396215.2396714	0	0	0	0	0	0
chr4.2396227.2396726	0	0	0	0	0	0
chr4.2396366.2396865	0	0	0	0	0	0
chr4.2396517.2397016	0	0	0	0	0	0
chr4.2396589.2397088	0	0	0	0	0	0
chr4.2397157.2397656	2	2	4	5	2	1
chr4.2398340.2398839	0	1	0	1	2	4
chr4.2399457.2399956	1	0	1	0	0	0
chr4.2399650.2400149	0	0	0	0	0	0
chr4.2399688.2400187	0	0	0	1	0	0
chr4.2400778.2401277	4	5	3	4	1	4
chr4.2401176.2401675	0	0	0	0	0	0
chr4.2401270.2401769	0	0	0	0	0	0
chr4.2402339.2402838	7	4	2	6	2	2
chr4.2407130.2407629	3	5	5	7	4	1
chr4.2408707.2409206	1	2	4	4	3	4
chr4.2409663.2410162	0	0	0	0	1	0
chr4.2413295.2413794	28	24	28	22	41	22
chr4.2413712.2414211	0	0	0	0	0	0
chr4.2413888.2414387	0	0	0	0	0	0
chr4.2416368.2416867	0	0	0	0	0	0
chr4.2416853.2417352	2	0	3	0	5	4
chr4.2418666.2419165	0	0	0	0	0	0
chr4.2424032.2424531	0	0	0	0	0	0
chr4.2424066.2424565	0	0	0	0	0	0
chr4.2425985.2426484	7	6	4	9	3	7
chr4.2427167.2427666	0	0	0	0	0	0
chr4.2427186.2427685	0	0	0	0	0	0
chr4.2427699.2428198	1	2	1	0	1	2
chr4.2429841.2430340	0	2	3	0	0	0
chr4.2430030.2430529	0	0	0	0	0	0
chr4.2430345.2430844	3	2	4	2	2	1
chr4.2438739.2439238	2	3	2	3	4	5
chr4.2441660.2442159	0	0	0	0	0	0
chr4.2441705.2442204	0	0	0	0	0	0
chr4.2442216.2442715	20	17	16	11	8	12
chr4.2448149.2448648	1	0	2	3	1	0
chr4.2448469.2448968	0	0	0	0	0	0
chr4.2448535.2449034	0	0	0	0	0	0
chr4.2451082.2451581	2	9	4	2	2	7
chr4.2452087.2452586	3	9	3	3	8	3
chr4.2455368.2455867	4	10	4	10	6	5
chr4.2459293.2459792	5	0	2	3	2	1
chr4.2461278.2461777	1	0	1	0	0	0
chr4.2461540.2462039	0	1	0	4	1	3
chr4.2462192.2462691	8	4	1	3	3	7
chr4.2462559.2463058	0	0	0	0	0	0
chr4.2469081.2469580	20	15	14	20	19	10
chr4.2473063.2473562	0	2	2	2	0	1
chr4.2473378.2473877	1	4	3	2	2	3
chr4.2477579.2478078	6	8	5	6	6	4
chr4.2478314.2478813	0	5	3	0	6	7
chr4.2489369.2489868	4	9	3	0	6	5
chr4.2500251.2500750	0	0	2	1	0	1
chr4.2508239.2508738	0	0	0	0	0	0
chr4.2510572.2511071	6	6	2	7	5	3
chr4.2511476.2511975	0	0	0	0	0	0
chr4.2511596.2512095	5	6	3	5	3	1
chr4.2514228.2514727	1	1	0	1	1	2
chr4.2518627.2519126	3	8	3	4	3	4
chr4.2520663.2521162	1	7	3	4	1	5
chr4.2522701.2523200	2	4	2	6	7	9
chr4.2528056.2528555	3	2	5	6	5	7
chr4.2529186.2529685	3	3	4	9	5	4
chr4.2535299.2535798	0	0	0	1	0	1
chr4.2538540.2539039	2	7	7	9	7	7
chr4.2558535.2559034	4	6	6	7	5	3
chr4.2564354.2564853	4	4	5	8	10	6
chr4.2567453.2567952	11	10	3	6	9	4
chr4.2574875.2575374	5	7	4	5	3	3
chr4.2591198.2591697	0	1	2	1	0	2
chr4.2591244.2591743	0	0	0	0	0	0
chr4.2591247.2591746	0	0	0	0	0	0
chr4.2591583.2592082	4	2	2	3	5	4
chr4.2592553.2593052	5	8	4	2	4	2
chr4.2593185.2593684	9	5	2	4	4	4
chr4.2596178.2596677	1	1	0	2	0	1
chr4.2596259.2596758	0	0	0	1	0	3
chr4.2598565.2599064	8	8	6	16	8	7
chr4.2612178.2612677	7	7	7	9	2	8
chr4.2621388.2621887	2	2	1	2	0	1
chr4.2629811.2630310	0	0	0	0	0	0
chr4.2630204.2630703	7	4	3	1	4	2
chr4.2644493.2644992	7	3	7	6	6	5
chr4.2647321.2647820	0	0	0	0	0	0
chr4.2647335.2647834	1	0	0	0	0	0
chr4.2648423.2648922	0	0	0	0	1	0
chr4.2649806.2650305	5	1	2	6	3	5
chr4.2650247.2650746	2	1	1	1	2	1
chr4.2650730.2651229	4	2	3	5	0	5
chr4.2672638.2673137	2	4	9	5	4	3
chr4.2673105.2673604	0	0	0	0	0	0
chr4.2677475.2677974	0	3	2	1	2	2
chr4.2687323.2687822	4	8	8	6	6	9
chr4.2688588.2689087	4	3	6	5	4	6
chr4.2696247.2696746	1	2	2	0	0	1
chr4.2696367.2696866	0	0	0	0	0	0
chr4.2696437.2696936	2	1	1	0	1	1
chr4.2698177.2698676	1	4	1	2	7	2
chr4.2699489.2699988	3	4	3	1	3	5
chr4.2700007.2700506	3	5	6	4	5	4
chr4.2703810.2704309	1	1	2	1	4	3
chr4.2704133.2704632	2	0	3	1	0	0
chr4.2704755.2705254	2	5	2	5	4	1
chr4.2710383.2710882	0	0	0	0	0	0
chr4.2710396.2710895	0	1	1	0	0	0
chr4.2713085.2713584	2	1	0	2	1	2
chr4.2722237.2722736	0	0	1	2	3	3
chr4.2727529.2728028	8	3	13	4	9	6
chr4.2728816.2729315	5	6	5	3	3	9
chr4.2732397.2732896	0	1	0	0	1	0
chr4.2732505.2733004	0	0	0	0	0	0
chr4.2732784.2733283	0	0	0	0	0	0
chr4.2734411.2734910	8	6	6	8	12	11
chr4.2739479.2739978	0	0	0	0	0	0
chr4.2743338.2743837	0	0	0	0	0	0
chr4.2743459.2743958	0	2	1	0	1	1
chr4.2746952.2747451	3	2	4	6	4	6
chr4.2750523.2751022	3	7	6	4	3	2
chr4.2752411.2752910	1	9	13	6	5	4
chr4.2755940.2756439	25	24	30	25	28	19
chr4.2756609.2757108	9	5	2	0	11	6
chr4.2758943.2759442	9	5	8	5	5	5
chr4.2760942.2761441	1	3	2	2	3	2
chr4.2761422.2761921	0	0	0	0	0	0
chr4.2761425.2761924	0	0	0	0	0	0
chr4.2763159.2763658	2	1	0	0	1	2
chr4.2763345.2763844	0	0	0	1	0	0
chr4.2764032.2764531	57	69	57	74	81	67
chr4.2766641.2767140	4	2	3	1	6	4
chr4.2769929.2770428	1	3	1	1	1	2
chr4.2770131.2770630	3	1	1	0	1	5
chr4.2775922.2776421	4	5	5	5	2	4
chr4.2784220.2784719	2	4	1	1	2	2
chr4.2787115.2787614	0	0	0	0	0	0
chr4.2788045.2788544	0	0	0	0	0	0
chr4.2789389.2789888	0	0	0	0	0	0
chr4.2791231.2791730	4	5	0	5	8	4
chr4.2794332.2794831	0	0	0	0	0	0
chr4.2794487.2794986	0	0	0	1	0	0
chr4.2796513.2797012	0	1	1	0	0	0
chr4.2796569.2797068	0	0	0	0	0	0
chr4.2796656.2797155	0	0	2	0	0	1
chr4.2799683.2800182	0	0	0	3	1	1
chr4.2799763.2800262	0	0	0	0	0	0
chr4.2800196.2800695	0	0	0	0	0	0
chr4.2804169.2804668	13	6	6	5	6	4
chr4.2805968.2806467	3	8	1	7	2	8
chr4.2807533.2808032	2	5	2	1	4	1
chr4.2809242.2809741	3	2	4	4	0	5
chr4.2809930.2810429	3	1	0	0	1	0
chr4.2810262.2810761	0	0	0	0	0	0
chr4.2810737.2811236	0	0	0	0	0	0
chr4.2810833.2811332	0	2	1	0	0	0
chr4.2812354.2812853	11	9	11	2	11	5
chr4.2815337.2815836	4	3	5	3	4	5
chr4.2817836.2818335	0	1	2	0	0	0
chr4.2817873.2818372	0	0	0	0	0	0
chr4.2818015.2818514	0	0	0	0	0	0
chr4.2818593.2819092	2	6	5	6	4	7
chr4.2824294.2824793	2	1	1	2	1	1
chr4.2829185.2829684	2	1	3	2	0	2
chr4.2831469.2831968	0	1	1	1	0	0
chr4.2835106.2835605	0	0	2	0	0	0
chr4.2842983.2843482	4	11	9	5	15	12
chr4.2849518.2850017	9	2	6	9	5	9
chr4.2864483.2864982	0	0	0	0	0	0
chr4.2871025.2871524	7	4	6	13	11	11
chr4.2899105.2899604	2	8	6	5	8	6
chr4.2909628.2910127	14	9	17	12	15	7
chr4.2910369.2910868	2	1	0	1	2	0
chr4.2914828.2915327	3	7	6	3	5	2
chr4.2920716.2921215	1	0	1	1	2	2
chr4.2920971.2921470	1	3	0	2	2	1
chr4.2922059.2922558	1	1	1	0	1	3
chr4.2922215.2922714	0	0	0	0	0	0
chr4.2922338.2922837	0	0	0	0	0	0
chr4.2924899.2925398	3	5	5	4	1	4
chr4.2925873.2926372	1	3	3	1	0	1
chr4.2927702.2928201	3	2	5	3	4	4
chr4.2928519.2929018	1	1	2	1	1	1
chr4.2930826.2931325	41	31	45	41	61	40
chr4.2931896.2932395	4	9	5	7	13	3
chr4.2933360.2933859	0	0	0	0	0	0
chr4.2933541.2934040	0	0	0	0	0	0
chr4.2933577.2934076	0	0	0	1	0	0
chr4.2935220.2935719	17	10	12	10	13	6
chr4.2938199.2938698	3	1	1	2	3	4
chr4.2940748.2941247	0	1	0	1	1	0
chr4.2940887.2941386	0	0	0	0	0	0
chr4.2941085.2941584	0	0	0	0	0	0
chr4.2941995.2942494	6	9	6	6	6	0
chr4.2943186.2943685	5	3	8	8	9	4
chr4.2944925.2945424	0	1	1	0	0	1
chr4.2946501.2947000	4	6	3	3	8	2
chr4.2947462.2947961	1	7	1	0	2	2
chr4.2948855.2949354	85	63	88	61	127	63
chr4.2949447.2949946	6	2	4	5	5	3
chr4.2952622.2953121	8	4	8	8	9	3
chr4.2960056.2960555	5	1	4	1	0	0
chr4.2961156.2961655	0	0	0	0	0	0
chr4.2961923.2962422	59	54	78	53	79	41
chr4.2965320.2965819	0	1	7	5	5	7
chr4.2978352.2978851	153	91	168	92	158	98
chr4.2978904.2979403	0	0	0	0	0	0
chr4.2979083.2979582	0	0	0	0	1	5
chr4.2995886.2996385	3	3	4	4	4	0
chr4.2996533.2997032	2	8	2	5	3	4
chr4.2999301.2999800	9	5	8	6	2	7
chr4.3002538.3003037	5	2	3	5	6	8
chr4.3006059.3006558	2	4	2	7	3	5
chr4.3007178.3007677	0	0	0	0	0	0
chr4.3008482.3008981	3	4	4	6	6	7
chr4.3027865.3028364	1	4	1	1	5	3
chr4.3028312.3028811	1	1	2	2	4	2
chr4.3030393.3030892	0	0	0	0	0	0
chr4.3031224.3031723	1	0	3	0	1	1
chr4.3033127.3033626	1	5	5	3	5	6
chr4.3034800.3035299	4	2	8	5	2	5
chr4.3036354.3036853	1	1	4	3	0	2
chr4.3045761.3046260	18	14	20	18	23	21
chr4.3047319.3047818	7	5	3	3	10	6
chr4.3058379.3058878	1	6	6	5	9	6
chr4.3065827.3066326	2	5	4	4	4	2
chr4.3067253.3067752	4	4	6	3	3	5
chr4.3071559.3072058	4	4	7	1	3	5
chr4.3073419.3073918	1	2	2	2	1	1
chr4.3092826.3093325	7	3	3	7	4	5
chr4.3101641.3102140	4	2	5	2	8	4
chr4.3106533.3107032	335	228	336	226	362	200
chr4.3136382.3136881	0	0	0	0	0	0
chr4.3139944.3140443	2	6	2	7	1	6
chr4.3145416.3145915	17	9	10	8	12	6
chr4.3145870.3146369	5	4	4	5	1	5
chr4.3151183.3151682	22	18	24	22	27	12
chr4.3159133.3159632	3	0	5	7	4	3
chr4.3165990.3166489	0	0	0	1	0	1
chr4.3174306.3174805	9	8	5	8	11	7
chr4.3176243.3176742	2	2	2	2	3	3
chr4.3178176.3178675	5	6	5	6	2	3
chr4.3178712.3179211	3	2	4	4	4	4
chr4.3181516.3182015	2	5	3	6	1	6
chr4.3184200.3184699	4	0	1	1	0	1
chr4.3191361.3191860	2	5	9	9	5	7
chr4.3193195.3193694	8	3	6	11	8	12
chr4.3193756.3194255	79	57	71	42	77	38
chr4.3194209.3194708	4	4	1	4	4	6
chr4.3195940.3196439	3	3	1	2	3	5
chr4.3198654.3199153	1	3	2	3	3	1
chr4.3205866.3206365	5	5	4	5	5	12
chr4.3210514.3211013	1	0	0	1	1	1
chr4.3211747.3212246	8	8	14	4	2	12
chr4.3214612.3215111	5	8	9	3	3	7
chr4.3218609.3219108	1	3	3	5	4	4
chr4.3226729.3227228	4	3	2	3	1	3
chr4.3227608.3228107	2	1	1	3	3	3
chr4.3237212.3237711	0	1	1	0	0	0
chr4.3237336.3237835	1	0	0	1	1	0
chr4.3238403.3238902	1	1	5	2	0	3
chr4.3240199.3240698	0	1	1	1	0	0
chr4.3242048.3242547	2	8	4	1	1	7
chr4.3243805.3244304	12	6	6	1	10	4
chr4.3246441.3246940	0	0	0	0	0	0
chr4.3247656.3248155	0	0	0	0	0	0
chr4.3247758.3248257	0	0	0	2	0	0
chr4.3250385.3250884	2	1	0	1	0	0
chr4.3252021.3252520	1	0	0	0	0	0
chr4.3252845.3253344	1	5	7	4	6	3
chr4.3254008.3254507	1	1	2	0	1	2
chr4.3254135.3254634	1	1	0	0	0	0
chr4.3255723.3256222	1	1	1	0	0	1
chr4.3259724.3260223	8	3	7	3	6	5
chr4.3260600.3261099	4	4	4	7	3	5
chr4.3266040.3266539	2	5	6	4	6	4
chr4.3266737.3267236	6	1	1	6	4	5
chr4.3270304.3270803	1	0	0	1	1	1
chr4.3283308.3283807	5	3	5	3	0	4
chr4.3283881.3284380	1	0	0	3	2	0
chr4.3284484.3284983	1	2	2	1	7	3
chr4.3285970.3286469	3	4	6	3	5	7
chr4.3286931.3287430	4	4	5	7	1	1
chr4.3288839.3289338	0	0	0	0	0	0
chr4.3290479.3290978	0	4	2	3	3	5
chr4.3290908.3291407	0	0	0	1	0	2
chr4.3292762.3293261	0	0	0	0	0	0
chr4.3292985.3293484	0	0	0	0	0	0
chr4.3294685.3295184	4	5	3	4	3	4
chr4.3303034.3303533	8	4	5	8	3	4
chr4.3305067.3305566	9	2	12	11	8	4
chr4.3312412.3312911	1	0	0	0	0	2
chr4.3312563.3313062	1	0	2	2	2	3
chr4.3316904.3317403	1	2	2	3	2	1
chr4.3317213.3317712	1	0	3	2	2	1
chr4.3318496.3318995	27	18	16	14	35	17
chr4.3319641.3320140	7	9	7	9	9	6
chr4.3320538.3321037	0	0	0	0	1	1
chr4.3320731.3321230	0	1	2	0	1	1
chr4.3323398.3323897	3	3	1	4	2	0
chr4.3346004.3346503	205	147	229	141	228	159
chr4.3364738.3365237	2	1	1	2	4	1
chr4.3365762.3366261	2	3	1	0	3	4
chr4.3372357.3372856	3	4	3	4	2	6
chr4.3372909.3373408	2	1	3	5	3	1
chr4.3374850.3375349	1	2	1	1	1	0
chr4.3379513.3380012	7	6	9	6	2	11
chr4.3381320.3381819	11	7	7	9	9	8
chr4.3388286.3388785	1	1	2	0	0	0
chr4.3389040.3389539	0	0	1	1	1	0
chr4.3393478.3393977	4	7	6	7	6	6
chr4.3399816.3400315	56	30	42	39	62	40
chr4.3402118.3402617	0	1	3	0	1	1
chr4.3404178.3404677	0	1	4	1	0	2
chr4.3404493.3404992	0	0	0	0	0	0
chr4.3404738.3405237	2	1	1	0	1	2
chr4.3411033.3411532	5	10	1	6	4	3
chr4.3412255.3412754	3	6	2	2	4	3
chr4.3414194.3414693	0	0	0	0	0	0
chr4.3417483.3417982	3	3	4	1	2	5
chr4.3417941.3418440	1	0	0	1	1	1
chr4.3418360.3418859	19	15	18	13	18	20
chr4.3420132.3420631	0	0	0	0	0	0
chr4.3420315.3420814	0	0	0	0	0	0
chr4.3420812.3421311	0	2	0	2	1	0
chr4.3423472.3423971	3	7	3	6	3	2
chr4.3426564.3427063	3	2	1	0	2	4
chr4.3427149.3427648	9	0	2	4	0	2
chr4.3429085.3429584	0	2	1	3	1	1
chr4.3436626.3437125	0	0	0	0	0	0
chr4.3437459.3437958	0	0	0	0	0	0
chr4.3437832.3438331	0	2	3	0	0	0
chr4.3438441.3438940	1	0	2	1	0	2
chr4.3438806.3439305	0	0	0	0	0	0
chr4.3438978.3439477	0	0	0	0	0	0
chr4.3442082.3442581	0	0	0	0	0	0
chr4.3443161.3443660	4	5	11	4	8	4
chr4.3444024.3444523	1	2	1	2	3	2
chr4.3444456.3444955	1	2	0	0	1	0
chr4.3445313.3445812	0	0	0	0	0	0
chr4.3445327.3445826	0	0	0	0	0	0
chr4.3445876.3446375	0	3	0	0	0	1
chr4.3448922.3449421	2	2	1	1	1	5
chr4.3451480.3451979	0	0	0	0	0	0
chr4.3451483.3451982	0	0	0	0	0	0
chr4.3454758.3455257	6	1	6	5	3	5
chr4.3459761.3460260	0	0	0	0	0	0
chr4.3460481.3460980	2	7	1	2	3	3
chr4.3462888.3463387	1	0	0	0	0	1
chr4.3464017.3464516	3	2	4	1	0	1
chr4.3464576.3465075	0	0	0	0	0	0
chr4.3465453.3465952	1	1	6	2	1	5
chr4.3466063.3466562	0	0	0	0	0	0
chr4.3476420.3476919	8	3	5	5	6	1
chr4.3480020.3480519	1	5	7	4	12	3
chr4.3480525.3481024	0	0	0	0	0	0
chr4.3481074.3481573	0	1	1	0	0	0
chr4.3481307.3481806	2	2	1	1	5	0
chr4.3482655.3483154	0	0	0	0	1	0
chr4.3484271.3484770	0	1	1	0	0	1
chr4.3484701.3485200	0	1	2	0	0	2
chr4.3486333.3486832	0	1	3	1	1	1
chr4.3486625.3487124	0	0	0	0	0	0
chr4.3486749.3487248	0	0	0	0	0	0
chr4.3487379.3487878	0	0	0	0	0	0
chr4.3487772.3488271	0	0	0	0	0	0
chr4.3488145.3488644	0	0	0	1	2	3
chr4.3491594.3492093	0	0	0	2	1	1
chr4.3491706.3492205	2	0	1	0	1	0
chr4.3492868.3493367	1	1	3	0	3	2
chr4.3493085.3493584	0	0	0	0	0	0
chr4.3493301.3493800	0	0	0	0	0	0
chr4.3493416.3493915	0	0	0	0	0	0
chr4.3497437.3497936	0	0	0	0	0	0
chr4.3497478.3497977	0	0	0	0	0	0
chr4.3498856.3499355	0	0	0	0	0	0
chr4.3499459.3499958	0	0	0	0	0	0
chr4.3499522.3500021	0	0	0	0	0	0
chr4.3499795.3500294	0	1	1	1	2	0
chr4.3501314.3501813	1	1	3	0	4	6
chr4.3503756.3504255	2	0	4	1	1	3
chr4.3503938.3504437	0	0	0	0	0	0
chr4.3504429.3504928	0	1	1	5	1	2
chr4.3506729.3507228	6	6	6	3	6	8
chr4.3512813.3513312	3	2	5	5	6	2
chr4.3514818.3515317	0	0	1	0	1	0
chr4.3518578.3519077	0	0	0	0	0	0
chr4.3518600.3519099	0	0	0	0	0	0
chr4.3522728.3523227	0	0	0	0	0	0
chr4.3522910.3523409	0	0	0	0	0	0
chr4.3524890.3525389	1	2	2	4	2	5
chr4.3527067.3527566	0	0	0	0	0	0
chr4.3527111.3527610	0	1	0	0	0	0
chr4.3529770.3530269	3	5	1	2	1	0
chr4.3530405.3530904	0	2	1	2	0	1
chr4.3530733.3531232	3	0	2	1	2	0
chr4.3531810.3532309	1	2	0	1	2	1
chr4.3534363.3534862	0	0	0	0	0	0
chr4.3534523.3535022	0	0	0	1	0	2
chr4.3535431.3535930	1	1	1	4	2	1
chr4.3535629.3536128	0	0	0	0	0	0
chr4.3535643.3536142	0	0	0	0	0	0
chr4.3538471.3538970	1	1	0	4	2	1
chr4.3540047.3540546	1	0	0	1	0	0
chr4.3548821.3549320	3	8	5	3	0	1
chr4.3550840.3551339	0	3	1	1	0	2
chr4.3551343.3551842	0	0	0	0	0	0
chr4.3555356.3555855	1	2	3	4	4	3
chr4.3555913.3556412	0	0	0	0	0	0
chr4.3562184.3562683	0	0	0	0	0	0
chr4.3562224.3562723	0	0	0	0	0	0
chr4.3562515.3563014	0	1	2	1	2	2
chr4.3566334.3566833	14	14	11	9	12	8
chr4.3569323.3569822	0	0	0	1	0	0
chr4.3569497.3569996	1	1	0	1	2	0
chr4.3573705.3574204	4	3	2	1	0	3
chr4.3575467.3575966	0	0	0	0	0	2
chr4.3577395.3577894	0	2	1	2	1	1
chr4.3590639.3591138	0	1	2	1	2	2
chr4.3595538.3596037	1	4	2	2	0	0
chr4.3597896.3598395	0	1	0	2	0	2
chr4.3600810.3601309	4	5	4	2	3	3
chr4.3602826.3603325	0	0	0	0	0	0
chr4.3602972.3603471	0	0	0	0	0	0
chr4.3603370.3603869	1	1	1	2	0	0
chr4.3604017.3604516	0	1	1	3	3	1
chr4.3604529.3605028	1	2	2	3	1	0
chr4.3607279.3607778	4	1	1	2	2	1
chr4.3611172.3611671	1	6	3	3	1	4
chr4.3612008.3612507	0	0	0	3	1	0
chr4.3612266.3612765	0	0	0	0	0	0
chr4.3612474.3612973	0	1	0	2	0	1
chr4.3614348.3614847	1	3	3	2	2	0
chr4.3623615.3624114	0	0	0	0	0	0
chr4.3623618.3624117	0	0	0	0	0	0
chr4.3625784.3626283	2	0	1	1	0	1
chr4.3626031.3626530	0	2	1	0	0	1
chr4.3627964.3628463	2	2	0	1	0	0
chr4.3629362.3629861	0	1	0	3	0	1
chr4.3629714.3630213	0	0	0	0	0	0
chr4.3630107.3630606	0	2	2	4	1	2
chr4.3631839.3632338	0	0	0	1	0	0
chr4.3631973.3632472	0	0	0	0	0	0
chr4.3632103.3632602	0	0	0	1	0	1
chr4.3633332.3633831	2	3	1	3	1	0
chr4.3634264.3634763	0	0	0	0	0	0
chr4.3635231.3635730	0	0	0	0	0	0
chr4.3637191.3637690	1	1	0	1	2	2
chr4.3637354.3637853	1	1	3	0	4	2
chr4.3639885.3640384	0	3	1	1	1	6
chr4.3640275.3640774	1	5	3	6	2	2
chr4.3642793.3643292	7	6	4	4	3	2
chr4.3645273.3645772	6	5	4	3	7	5
chr4.3653358.3653857	0	0	0	0	0	0
chr4.3660896.3661395	2	2	1	4	3	3
chr4.3662340.3662839	3	3	3	0	2	2
chr4.3664932.3665431	6	6	4	4	2	2
chr4.3665960.3666459	1	1	2	1	5	7
chr4.3668704.3669203	1	0	2	1	1	0
chr4.3675231.3675730	0	0	0	0	0	0
chr4.3675769.3676268	0	1	0	0	0	1
chr4.3679976.3680475	0	0	0	0	0	0
chr4.3680895.3681394	4	4	3	3	2	3
chr4.3688373.3688872	2	2	1	0	1	0
chr4.3689051.3689550	1	2	2	1	1	3
chr4.3696196.3696695	7	7	10	4	6	6
chr4.3699504.3700003	1	0	1	1	1	1
chr4.3700824.3701323	1	3	3	2	4	3
chr4.3701404.3701903	0	0	0	0	0	0
chr4.3711692.3712191	3	6	4	1	2	0
chr4.3713306.3713805	2	0	0	1	0	2
chr4.3715124.3715623	0	1	1	5	4	3
chr4.3718391.3718890	6	3	3	2	4	5
chr4.3721446.3721945	6	0	2	1	4	5
chr4.3722033.3722532	1	0	1	1	1	2
chr4.3723358.3723857	1	1	1	4	2	4
chr4.3723976.3724475	3	1	3	2	1	5
chr4.3724703.3725202	0	0	0	0	0	0
chr4.3726698.3727197	0	0	0	0	0	0
chr4.3727723.3728222	1	1	0	0	1	0
chr4.3732369.3732868	1	1	2	4	1	8
chr4.3732961.3733460	3	3	5	1	2	3
chr4.3739507.3740006	2	0	0	0	0	1
chr4.3739939.3740438	6	3	1	1	2	4
chr4.3740772.3741271	5	4	4	5	1	3
chr4.3744126.3744625	3	1	1	5	3	7
chr4.3747463.3747962	79	58	55	57	78	58
chr4.3749080.3749579	3	2	1	1	5	1
chr4.3749397.3749896	4	1	2	3	2	2
chr4.3750573.3751072	19	9	17	9	18	10
chr4.3757927.3758426	2	5	4	4	1	0
chr4.3760414.3760913	2	6	3	1	3	6
chr4.3761068.3761567	0	0	0	1	1	1
chr4.3761360.3761859	0	0	0	0	0	0
chr4.3761363.3761862	0	0	0	0	0	0
chr4.3763305.3763804	2	0	1	1	1	0
chr4.3764818.3765317	4	3	3	2	2	4
chr4.3765470.3765969	1	0	2	0	1	1
chr4.3765752.3766251	0	0	0	0	0	0
chr4.3766261.3766760	0	0	0	0	0	0
chr4.3767237.3767736	1	3	1	2	0	1
chr4.3767469.3767968	0	0	0	1	0	0
chr4.3768164.3768663	3	3	3	2	3	2
chr4.3768986.3769485	2	6	5	5	1	3
chr4.3770503.3771002	1	0	1	1	1	0
chr4.3770621.3771120	0	0	0	1	0	0
chr4.3775048.3775547	0	1	2	2	0	1
chr4.3775753.3776252	3	1	1	0	0	0
chr4.3776974.3777473	5	7	3	3	3	3
chr4.3779947.3780446	0	3	1	1	0	0
chr4.3780074.3780573	0	0	0	0	0	0
chr4.3786119.3786618	0	0	0	0	0	0
chr4.3788096.3788595	2	2	3	1	1	2
chr4.3788576.3789075	2	0	3	2	0	2
chr4.3792755.3793254	27	20	30	25	33	15
chr4.3797481.3797980	1	2	2	8	1	6
chr4.3800718.3801217	0	1	2	3	2	2
chr4.3801037.3801536	1	1	1	3	1	4
chr4.3802625.3803124	0	1	0	0	0	0
chr4.3804424.3804923	2	0	3	4	3	2
chr4.3808786.3809285	3	3	1	5	3	4
chr4.3809342.3809841	0	0	0	0	0	0
chr4.3809391.3809890	0	0	1	0	0	0
chr4.3812859.3813358	2	1	0	0	0	3
chr4.3814141.3814640	0	0	0	0	0	0
chr4.3817843.3818342	0	0	0	2	1	1
chr4.3821255.3821754	0	1	1	2	0	5
chr4.3823496.3823995	5	3	8	5	4	4
chr4.3825366.3825865	1	1	2	0	0	0
chr4.3826977.3827476	0	0	0	0	0	0
chr4.3828794.3829293	1	4	3	5	3	2
chr4.3829878.3830377	0	1	1	0	2	0
chr4.3830549.3831048	0	0	1	1	0	0
chr4.3834576.3835075	4	8	5	7	6	11
chr4.3835373.3835872	0	2	0	1	0	1
chr4.3836151.3836650	0	1	0	2	2	2
chr4.3838234.3838733	0	0	0	0	0	0
chr4.3838774.3839273	2	0	0	0	0	2
chr4.3839310.3839809	0	0	0	2	2	0
chr4.3847770.3848269	0	1	1	0	0	1
chr4.3848854.3849353	1	3	2	1	0	1
chr4.3850812.3851311	0	0	0	0	0	0
chr4.3856842.3857341	1	1	2	0	2	1
chr4.3858615.3859114	5	2	6	6	3	2
chr4.3860760.3861259	0	2	2	6	0	3
chr4.3863349.3863848	1	1	3	1	3	9
chr4.3866181.3866680	2	3	1	2	3	6
chr4.3868417.3868916	2	2	1	0	0	0
chr4.3870403.3870902	0	2	0	2	0	1
chr4.3879010.3879509	4	5	2	4	4	2
chr4.3879470.3879969	3	2	7	5	2	4
chr4.3880341.3880840	2	5	1	2	0	2
chr4.3881078.3881577	0	4	7	6	8	3
chr4.3883519.3884018	1	1	1	0	1	1
chr4.3886792.3887291	3	2	0	2	4	4
chr4.3893536.3894035	0	0	0	1	2	0
chr4.3894798.3895297	2	0	1	0	2	0
chr4.3896747.3897246	3	4	8	6	8	3
chr4.3897418.3897917	7	3	6	7	7	10
chr4.3910505.3911004	2	1	2	2	1	3
chr4.3924794.3925293	0	4	2	2	4	2
chr4.3928549.3929048	3	1	3	4	6	1
chr4.3933545.3934044	3	2	3	1	5	6
chr4.3936496.3936995	0	1	2	0	0	0
chr4.3936767.3937266	1	1	0	0	1	3
chr4.3938421.3938920	0	2	3	3	1	4
chr4.3940193.3940692	1	2	1	2	7	4
chr4.3942064.3942563	1	3	4	4	3	1
chr4.3942586.3943085	0	0	0	0	0	0
chr4.3942839.3943338	0	0	0	0	0	0
chr4.3947690.3948189	0	0	0	0	0	0
chr4.3947982.3948481	2	1	0	0	0	2
chr4.3951047.3951546	1	2	1	1	5	1
chr4.3955109.3955608	0	0	0	0	0	0
chr4.3955112.3955611	0	0	0	0	0	0
chr4.3955704.3956203	5	4	4	3	6	1
chr4.3957309.3957808	2	3	4	1	4	2
chr4.3964430.3964929	0	1	0	4	2	0
chr4.3968819.3969318	0	0	0	0	0	0
chr4.3969866.3970365	0	0	0	1	0	1
chr4.3977578.3978077	2	5	3	3	3	1
chr4.3984731.3985230	45	39	48	35	51	35
chr4.3985658.3986157	4	2	4	2	1	2
chr4.3986155.3986654	4	7	6	8	3	8
chr4.3988940.3989439	2	2	2	6	5	3
chr4.3994404.3994903	4	1	5	3	2	4
chr4.4008490.4008989	2	3	5	0	2	2
chr4.4025900.4026399	6	2	4	4	3	4
chr4.4027592.4028091	0	2	1	1	3	2
chr4.4032629.4033128	6	4	4	4	1	3
chr4.4033994.4034493	0	0	1	0	0	0
chr4.4034555.4035054	0	1	2	1	1	5
chr4.4046886.4047385	5	2	3	3	4	5
chr4.4049856.4050355	0	0	0	0	0	0
chr4.4058917.4059416	0	5	3	4	2	2
chr4.4063678.4064177	8	6	11	7	8	9
chr4.4081054.4081553	3	3	5	6	1	2
chr4.4088658.4089157	4	7	1	4	5	3
chr4.4092422.4092921	0	0	0	0	0	0
chr4.4094951.4095450	0	0	0	0	0	0
chr4.4094954.4095453	0	0	0	0	0	0
chr4.4095098.4095597	0	0	0	0	0	0
chr4.4096275.4096774	1	1	1	1	0	0
chr4.4099641.4100140	0	1	1	0	5	2
chr4.4103182.4103681	4	3	2	2	4	3
chr4.4103993.4104492	0	0	0	0	0	0
chr4.4104032.4104531	0	0	0	0	0	0
chr4.4107309.4107808	0	0	0	0	0	0
chr4.4111108.4111607	4	4	3	7	3	4
chr4.4112824.4113323	4	1	7	5	4	5
chr4.4115548.4116047	0	0	0	0	0	0
chr4.4116221.4116720	1	2	1	4	0	4
chr4.4130779.4131278	0	1	0	1	0	0
chr4.4134667.4135166	4	5	0	1	4	2
chr4.4141558.4142057	0	0	0	0	0	0
chr4.4142578.4143077	0	0	0	0	0	0
chr4.4145390.4145889	0	0	0	0	0	0
chr4.4147741.4148240	3	5	2	5	2	0
chr4.4161179.4161678	0	0	0	1	0	1
chr4.4162441.4162940	2	3	8	5	2	6
chr4.4165056.4165555	11	6	11	2	13	6
chr4.4167125.4167624	0	0	0	1	1	0
chr4.4168389.4168888	1	2	1	3	2	3
chr4.4170995.4171494	7	9	6	11	10	5
chr4.4174131.4174630	4	6	6	5	1	3
chr4.4193293.4193792	0	0	0	0	0	0
chr4.4204234.4204733	1	0	1	1	3	1
chr4.4209310.4209809	0	0	0	1	0	0
chr4.4209329.4209828	0	0	0	0	0	0
chr4.4212137.4212636	7	4	7	8	6	5
chr4.4214288.4214787	0	2	0	1	1	0
chr4.4214454.4214953	0	1	0	0	1	1
chr4.4232794.4233293	4	2	6	3	6	5
chr4.4244758.4245257	4	7	6	1	0	6
chr4.4247904.4248403	14	26	20	21	27	16
chr4.4248447.4248946	17	16	21	14	15	15
chr4.4252656.4253155	200	123	183	124	241	146
chr4.4257125.4257624	9	7	9	7	3	5
chr4.4266619.4267118	4	4	11	2	3	5
chr4.4270422.4270921	7	7	14	11	2	13
chr4.4271858.4272357	0	0	0	0	0	0
chr4.4271868.4272367	0	0	0	0	0	0
chr4.4272117.4272616	1	3	3	3	1	1
chr4.4273111.4273610	7	6	8	4	9	7
chr4.4273771.4274270	3	2	5	0	3	2
chr4.4274480.4274979	6	9	4	8	0	5
chr4.4285352.4285851	4	5	10	3	5	5
chr4.4287010.4287509	3	4	4	2	5	2
chr4.4291960.4292459	5	5	4	7	3	3
chr4.4293471.4293970	7	2	8	6	4	7
chr4.4307407.4307906	5	7	5	5	6	4
chr4.4311088.4311587	7	4	6	7	7	9
chr4.4312602.4313101	4	6	13	7	6	8
chr4.4317757.4318256	3	3	4	6	7	7
chr4.4319500.4319999	5	2	11	7	8	8
chr4.4327483.4327982	1	0	0	0	1	0
chr4.4327553.4328052	1	0	0	0	0	1
chr4.4332372.4332871	5	7	3	4	6	7
chr4.4334177.4334676	6	9	12	7	9	5
chr4.4334967.4335466	7	3	5	2	2	4
chr4.4336498.4336997	3	6	10	3	9	5
chr4.4337489.4337988	4	3	7	6	5	4
chr4.4340159.4340658	4	3	5	4	3	7
chr4.4345633.4346132	0	0	0	0	0	0
chr4.4363322.4363821	2	0	0	5	1	3
chr4.4363479.4363978	0	0	0	0	0	0
chr4.4365201.4365700	0	0	0	0	0	0
chr4.4365974.4366473	7	6	4	2	4	4
chr4.4375173.4375672	0	2	0	2	1	0
chr4.4376036.4376535	5	7	5	4	7	8
chr4.4377192.4377691	1	11	4	3	5	4
chr4.4378411.4378910	2	0	0	1	0	0
chr4.4379677.4380176	8	13	13	13	10	14
chr4.4384763.4385262	4	1	3	9	6	2
chr4.4386581.4387080	0	1	0	0	0	0
chr4.4390628.4391127	4	0	5	5	1	1
chr4.4411477.4411976	3	9	7	0	3	4
chr4.4413394.4413893	0	0	0	0	0	0
chr4.4413759.4414258	1	0	0	0	1	1
chr4.4415583.4416082	3	7	4	5	5	4
chr4.4427058.4427557	11	9	14	7	17	14
chr4.4438511.4439010	1	0	0	1	1	1
chr4.4438606.4439105	0	0	0	0	0	0
chr4.4439476.4439975	2	3	3	4	7	3
chr4.4449410.4449909	3	8	8	4	2	3
chr4.4466277.4466776	3	4	11	2	2	1
chr4.4470743.4471242	1	5	4	7	7	5
chr4.4480507.4481006	57	35	52	30	48	28
chr4.4481494.4481993	8	2	5	5	4	8
chr4.4485756.4486255	4	10	8	9	2	5
chr4.4487027.4487526	1	1	0	0	0	0
chr4.4488330.4488829	254	169	278	158	289	159
chr4.4495095.4495594	9	11	4	5	1	7
chr4.4496904.4497403	7	6	6	6	2	4
chr4.4513755.4514254	3	8	8	7	8	3
chr4.4524291.4524790	63	34	68	33	60	35
chr4.4525981.4526480	4	4	5	5	6	5
chr4.4533069.4533568	25	22	20	13	17	10
chr4.4542390.4542889	12	8	17	10	14	10
chr4.4544424.4544923	14	12	13	13	21	9
chr4.4548138.4548637	3	6	3	5	4	6
chr4.4553359.4553858	0	0	0	0	0	0
chr4.4554236.4554735	8	6	7	9	2	12
chr4.4556708.4557207	1	1	1	0	1	1
chr4.4558233.4558732	2	3	3	2	1	2
chr4.4565054.4565553	2	7	3	9	5	2
chr4.4567387.4567886	7	6	12	7	3	1
chr4.4570087.4570586	2	3	7	7	6	7
chr4.4575196.4575695	2	2	3	3	1	6
chr4.4576873.4577372	0	0	0	0	0	0
chr4.4578551.4579050	1	3	3	2	1	3
chr4.4582566.4583065	7	6	3	5	6	7
chr4.4591539.4592038	0	1	0	1	1	0
chr4.4592339.4592838	0	2	1	1	1	1
chr4.4595441.4595940	63	46	67	44	71	36
chr4.4603016.4603515	4	7	8	7	3	6
chr4.4614925.4615424	3	8	1	7	4	7
chr4.4619836.4620335	4	6	7	5	1	5
chr4.4631584.4632083	10	9	14	10	12	11
chr4.4632997.4633496	2	3	4	2	1	1
chr4.4637640.4638139	3	4	5	4	7	7
chr4.4639564.4640063	4	5	4	5	7	4
chr4.4640677.4641176	5	2	2	6	3	6
chr4.4641495.4641994	0	0	1	2	1	0
chr4.4643576.4644075	2	4	4	3	0	3
chr4.4653078.4653577	0	0	0	0	0	0
chr4.4654067.4654566	4	3	7	6	1	8
chr4.4656454.4656953	3	2	3	2	6	3
chr4.4662515.4663014	0	0	0	0	0	0
chr4.4662582.4663081	0	0	0	0	0	0
chr4.4667224.4667723	1	1	0	1	0	1
chr4.4669110.4669609	0	0	1	0	1	0
chr4.4678173.4678672	149	99	134	116	176	99
chr4.4683436.4683935	3	3	7	5	0	6
chr4.4689677.4690176	1	0	1	2	0	0
chr4.4692677.4693176	2	0	1	1	2	1
chr4.4692904.4693403	4	0	2	2	4	2
chr4.4704943.4705442	3	4	1	1	0	3
chr4.4708075.4708574	7	1	2	11	6	7
chr4.4715396.4715895	1	3	2	4	2	3
chr4.4720746.4721245	5	3	5	6	4	2
chr4.4722318.4722817	7	5	9	7	2	4
chr4.4731396.4731895	0	5	2	6	7	6
chr4.4733557.4734056	4	3	5	2	5	3
chr4.4752655.4753154	2	6	3	2	10	1
chr4.4754929.4755428	0	1	3	0	1	1
chr4.4756712.4757211	0	0	0	0	0	0
chr4.4761457.4761956	92	59	127	68	137	50
chr4.4765746.4766245	3	2	2	0	2	0
chr4.4769351.4769850	0	0	0	0	0	0
chr4.4776757.4777256	0	2	1	4	1	1
chr4.4783720.4784219	0	0	0	0	0	0
chr4.4784015.4784514	2	0	0	1	0	2
chr4.4800113.4800612	2	5	5	3	7	5
chr4.4802022.4802521	1	3	7	4	4	7
chr4.4808828.4809327	3	5	5	0	4	4
chr4.4813268.4813767	6	5	5	6	6	1
chr4.4822068.4822567	3	4	7	6	5	2
chr4.4828289.4828788	0	1	2	0	1	2
chr4.4829119.4829618	1	6	2	2	0	3
chr4.4831264.4831763	6	4	5	5	2	6
chr4.4836061.4836560	0	0	0	0	0	1
chr4.4836071.4836570	0	0	0	0	0	0
chr4.4839049.4839548	0	0	0	1	0	1
chr4.4839241.4839740	0	3	0	0	0	2
chr4.4843424.4843923	3	7	3	3	5	4
chr4.4849368.4849867	3	6	1	2	5	1
chr4.4849905.4850404	0	3	10	4	2	2
chr4.4852281.4852780	1	1	1	2	1	0
chr4.4853657.4854156	1	2	2	1	0	0
chr4.4859686.4860185	0	0	1	1	0	0
chr4.4859725.4860224	0	0	0	0	0	0
chr4.4859949.4860448	3	4	3	2	2	2
chr4.4862088.4862587	7	3	3	0	1	7
chr4.4868120.4868619	3	5	3	4	3	2
chr4.4869451.4869950	0	0	0	0	0	0
chr4.4871145.4871644	3	2	5	1	4	3
chr4.4872438.4872937	0	1	1	0	0	0
chr4.4872466.4872965	0	0	0	0	0	0
chr4.4875123.4875622	7	5	6	2	3	6
chr4.4878674.4879173	2	3	8	7	6	6
chr4.4887341.4887840	3	4	9	6	6	4
chr4.4888696.4889195	9	8	5	11	2	7
chr4.4889073.4889572	4	4	3	2	2	2
chr4.4897663.4898162	6	0	2	6	4	6
chr4.4898723.4899222	1	4	6	2	0	1
chr4.4901836.4902335	83	51	67	60	82	44
chr4.4904431.4904930	9	4	8	10	3	9
chr4.4908344.4908843	4	4	7	10	6	6
chr4.4912823.4913322	1	2	4	2	4	2
chr4.4916633.4917132	2	2	2	1	1	1
chr4.4920874.4921373	4	3	2	11	1	3
chr4.4940325.4940824	5	7	1	8	5	10
chr4.4946413.4946912	3	8	6	4	7	6
chr4.4948420.4948919	3	6	10	5	3	3
chr4.4965277.4965776	5	3	7	6	3	5
chr4.4968502.4969001	4	3	9	6	3	2
chr4.4980537.4981036	1	1	1	2	0	1
chr4.4983969.4984468	2	0	4	2	2	6
chr4.4985057.4985556	9	2	4	5	3	7
chr4.4985757.4986256	0	0	0	0	0	0
chr4.4985789.4986288	0	0	0	0	0	0
chr4.4987473.4987972	4	4	8	7	4	4
chr4.4990422.4990921	1	1	2	2	0	1
chr4.4990734.4991233	0	0	0	1	0	0
chr4.4995046.4995545	130	101	157	101	159	129
chr4.5004477.5004976	0	0	3	1	0	2
chr4.5015977.5016476	6	1	6	6	5	3
chr4.5018053.5018552	43	31	45	40	65	41
chr4.5019504.5020003	6	2	5	8	1	5
chr4.5026801.5027300	4	4	3	7	2	1
chr4.5029197.5029696	5	9	10	9	5	12
chr4.5037694.5038193	4	8	4	6	5	10
chr4.5042573.5043072	0	1	0	2	0	1
chr4.5047513.5048012	1	1	5	0	1	0
chr4.5047794.5048293	2	0	2	0	1	1
chr4.5050081.5050580	1	4	1	3	3	2
chr4.5050367.5050866	12	13	9	13	12	9
chr4.5069820.5070319	8	3	5	10	3	3
chr4.5070650.5071149	7	4	2	5	3	2
chr4.5102100.5102599	0	2	0	2	1	2
chr4.5107778.5108277	8	5	10	5	8	3
chr4.5114591.5115090	4	5	4	3	6	5
chr4.5120018.5120517	6	8	12	5	6	9
chr4.5124585.5125084	35	22	40	19	38	31
chr4.5129923.5130422	3	8	4	4	7	9
chr4.5132095.5132594	5	3	5	6	5	4
chr4.5142218.5142717	3	2	2	6	7	1
chr4.5145960.5146459	6	2	7	5	7	9
chr4.5152804.5153303	6	5	3	9	7	9
chr4.5160666.5161165	1	2	1	2	0	3
chr4.5161204.5161703	3	5	3	2	8	1
chr4.5163785.5164284	1	4	1	3	4	2
chr4.5166366.5166865	8	8	16	10	8	15
chr4.5180370.5180869	1	3	0	3	1	4
chr4.5208023.5208522	1	1	3	4	3	5
chr4.5215625.5216124	4	4	6	6	4	3
chr4.5218967.5219466	0	0	0	1	0	0
chr4.5219271.5219770	0	0	0	0	0	0
chr4.5235034.5235533	4	3	6	8	4	6
chr4.5235639.5236138	0	0	0	0	0	0
chr4.5235719.5236218	0	0	0	0	0	0
chr4.5235783.5236282	2	0	1	0	0	0
chr4.5237068.5237567	3	5	5	8	8	7
chr4.5239088.5239587	1	0	2	2	1	0
chr4.5239229.5239728	2	0	0	1	1	1
chr4.5249673.5250172	18	13	8	8	16	8
chr4.5260274.5260773	3	3	4	4	2	1
chr4.5265233.5265732	5	7	6	5	4	3
chr4.5266739.5267238	4	6	7	3	8	9
chr4.5268661.5269160	2	5	1	4	2	2
chr4.5279448.5279947	6	5	8	6	4	7
chr4.5302951.5303450	3	4	4	5	3	8
chr4.5307867.5308366	35	19	22	11	32	17
chr4.5324087.5324586	7	3	1	5	3	6
chr4.5369197.5369696	6	7	3	4	2	2
chr4.5371657.5372156	0	1	0	1	3	1
chr4.5371825.5372324	0	1	0	3	0	1
chr4.5381728.5382227	0	1	0	1	1	1
chr4.5386887.5387386	12	17	9	12	13	9
chr4.5389709.5390208	4	9	3	8	6	3
chr4.5392393.5392892	6	8	4	3	1	7
chr4.5393593.5394092	2	4	2	4	3	8
chr4.5395996.5396495	0	1	1	1	0	2
chr4.5399768.5400267	93	70	85	67	104	67
chr4.5409963.5410462	1	0	2	2	2	2
chr4.5410218.5410717	0	0	0	0	0	0
chr4.5421319.5421818	6	4	3	7	2	1
chr4.5423441.5423940	2	1	2	1	3	0
chr4.5426369.5426868	3	6	5	7	4	4
chr4.5431952.5432451	5	5	5	5	3	7
chr4.5433145.5433644	2	4	7	5	8	9
chr4.5444712.5445211	3	3	1	2	5	2
chr4.5444960.5445459	0	2	3	1	1	1
chr4.5449263.5449762	10	4	11	8	9	4
chr4.5451157.5451656	6	5	0	9	3	8
chr4.5452948.5453447	3	3	1	7	3	4
chr4.5458893.5459392	2	4	7	4	4	5
chr4.5462196.5462695	1	0	1	3	2	3
chr4.5464301.5464800	1	1	3	2	4	4
chr4.5465994.5466493	6	6	5	6	5	7
chr4.5468871.5469370	2	4	1	5	5	4
chr4.5472061.5472560	2	2	0	1	4	1
chr4.5473284.5473783	1	5	3	7	4	5
chr4.5515264.5515763	2	2	6	6	6	7
chr4.5533159.5533658	1	1	0	1	2	3
chr4.5533360.5533859	0	1	1	2	1	0
chr4.5536463.5536962	4	6	3	8	3	6
chr4.5541723.5542222	4	7	4	1	4	4
chr4.5543631.5544130	3	4	5	3	2	6
chr4.5545633.5546132	2	2	4	2	6	5
chr4.5546536.5547035	0	0	0	0	0	0
chr4.5547071.5547570	0	0	0	0	0	0
chr4.5547115.5547614	0	0	0	0	0	0
chr4.5548598.5549097	3	6	2	4	3	5
chr4.5552371.5552870	2	0	2	2	4	3
chr4.5554351.5554850	30	18	26	19	30	27
chr4.5555906.5556405	2	5	5	5	8	8
chr4.5560222.5560721	6	8	4	6	6	4
chr4.5563015.5563514	2	3	9	10	3	4
chr4.5577265.5577764	6	7	3	2	3	2
chr4.5577638.5578137	1	1	2	0	0	4
chr4.5579520.5580019	2	5	8	4	4	4
chr4.5584745.5585244	2	3	8	5	4	3
chr4.5592254.5592753	1	0	0	0	1	2
chr4.5598520.5599019	0	2	2	3	0	1
chr4.5599335.5599834	3	4	5	6	4	2
chr4.5600613.5601112	4	3	6	6	6	5
chr4.5601584.5602083	2	4	7	8	9	4
chr4.5608866.5609365	5	2	4	3	3	2
chr4.5609541.5610040	2	9	5	7	3	4
chr4.5612788.5613287	1	1	1	0	0	0
chr4.5615514.5616013	2	4	7	2	3	2
chr4.5625362.5625861	3	5	5	4	3	1
chr4.5628831.5629330	4	6	5	4	9	8
chr4.5634642.5635141	1	0	2	0	0	0
chr4.5634667.5635166	0	0	0	0	0	0
chr4.5637028.5637527	0	1	0	0	0	0
chr4.5637053.5637552	0	0	0	1	0	0
chr4.5638068.5638567	2	4	5	9	4	6
chr4.5651526.5652025	0	0	0	1	1	0
chr4.5660858.5661357	5	7	4	6	3	5
chr4.5670988.5671487	3	2	2	3	4	4
chr4.5674328.5674827	1	1	1	1	1	0
chr4.5680177.5680676	4	7	3	2	5	5
chr4.5681214.5681713	2	5	3	3	7	10
chr4.5681963.5682462	4	3	6	2	3	7
chr4.5684113.5684612	7	4	2	6	6	2
chr4.5686659.5687158	6	6	6	7	1	5
chr4.5693300.5693799	5	2	4	7	5	4
chr4.5694179.5694678	3	5	5	6	4	5
chr4.5696393.5696892	2	3	0	5	0	1
chr4.5696919.5697418	4	3	3	3	7	3
chr4.5700081.5700580	2	2	5	3	1	7
chr4.5702047.5702546	3	7	4	5	1	5
chr4.5708421.5708920	0	0	0	0	0	0
chr4.5709317.5709816	1	2	2	1	0	3
chr4.5711091.5711590	0	1	0	3	1	1
chr4.5713582.5714081	7	1	1	6	3	8
chr4.5722797.5723296	3	2	1	1	3	3
chr4.5729480.5729979	5	3	6	5	4	3
chr4.5734336.5734835	3	3	2	7	1	5
chr4.5735947.5736446	2	3	5	3	3	2
chr4.5752597.5753096	2	2	2	3	1	1
chr4.5752741.5753240	0	0	1	0	0	0
chr4.5753584.5754083	2	3	2	2	3	5
chr4.5754149.5754648	0	4	0	1	1	1
chr4.5754878.5755377	0	0	0	0	0	1
chr4.5756598.5757097	2	1	1	3	1	2
chr4.5756925.5757424	0	0	0	0	0	0
chr4.5757043.5757542	0	0	1	0	0	0
chr4.5759584.5760083	0	4	3	3	7	2
chr4.5767140.5767639	0	0	0	0	0	0
chr4.5768424.5768923	1	0	0	2	1	0
chr4.5768536.5769035	1	2	2	0	2	0
chr4.5772362.5772861	1	3	3	2	1	1
chr4.5783514.5784013	9	4	3	7	5	2
chr4.5785016.5785515	1	2	1	2	1	2
chr4.5796594.5797093	1	0	0	2	0	0
chr4.5796644.5797143	0	0	0	0	0	0
chr4.5798431.5798930	0	0	2	2	5	2
chr4.5802496.5802995	5	5	6	10	4	2
chr4.5804554.5805053	1	4	2	2	6	4
chr4.5804672.5805171	1	2	2	0	0	1
chr4.5808398.5808897	18	7	16	6	13	11
chr4.5812259.5812758	0	0	0	0	0	0
chr4.5812375.5812874	0	0	0	0	0	0
chr4.5812532.5813031	0	0	0	0	0	0
chr4.5813846.5814345	5	8	13	10	7	6
chr4.5815610.5816109	0	0	0	0	0	0
chr4.5816219.5816718	2	6	0	3	0	2
chr4.5819246.5819745	4	11	4	4	7	6
chr4.5821544.5822043	25	15	37	15	32	20
chr4.5828370.5828869	4	2	6	6	7	6
chr4.5831643.5832142	8	4	5	6	3	8
chr4.5833947.5834446	8	1	6	4	5	5
chr4.5835886.5836385	2	4	5	7	5	2
chr4.5837307.5837806	0	2	1	1	2	1
chr4.5841034.5841533	2	4	1	5	4	4
chr4.5852463.5852962	0	1	4	2	1	2
chr4.5852661.5853160	0	1	0	0	0	2
chr4.5858864.5859363	3	4	1	1	7	3
chr4.5865643.5866142	0	0	0	0	0	0
chr4.5865664.5866163	0	0	0	0	0	0
chr4.5865873.5866372	1	1	1	0	3	1
chr4.5867370.5867869	8	5	4	1	1	5
chr4.5869493.5869992	4	8	2	5	4	1
chr4.5874814.5875313	3	6	6	3	3	11
chr4.5877923.5878422	9	6	4	1	4	7
chr4.5886247.5886746	0	0	0	0	0	0
chr4.5888520.5889019	0	0	0	1	0	1
chr4.5889220.5889719	5	3	3	1	3	0
chr4.5890656.5891155	2	3	3	3	2	7
chr4.5893056.5893555	0	0	0	0	0	0
chr4.5894224.5894723	1	6	6	3	1	5
chr4.5896606.5897105	2	2	3	0	3	2
chr4.5896834.5897333	0	0	0	0	0	0
chr4.5897037.5897536	2	0	2	2	1	4
chr4.5900301.5900800	6	9	4	5	3	3
chr4.5906943.5907442	2	0	7	5	4	5
chr4.5912812.5913311	10	8	13	6	7	2
chr4.5916690.5917189	6	4	9	5	0	2
chr4.5918524.5919023	2	3	5	5	1	4
chr4.5922389.5922888	1	4	4	4	4	6
chr4.5924656.5925155	1	2	0	2	1	1
chr4.5924888.5925387	0	0	0	0	0	0
chr4.5924937.5925436	0	1	0	1	0	0
chr4.5926009.5926508	0	2	3	0	0	0
chr4.5926225.5926724	0	0	0	0	0	0
chr4.5926586.5927085	1	2	0	1	1	3
chr4.5928421.5928920	3	5	3	9	0	4
chr4.5929814.5930313	3	6	5	2	6	8
chr4.5944183.5944682	2	2	2	1	1	2
chr4.5944498.5944997	0	0	0	4	3	2
chr4.5945710.5946209	9	8	3	3	4	6
chr4.5948870.5949369	0	0	0	2	1	0
chr4.5949042.5949541	3	0	2	2	1	3
chr4.5951610.5952109	2	3	8	4	2	9
chr4.5952523.5953022	0	3	0	4	5	8
chr4.5954525.5955024	0	1	1	1	1	0
chr4.5955460.5955959	0	0	0	0	0	0
chr4.5955489.5955988	0	1	0	0	0	1
chr4.5957820.5958319	3	5	4	4	3	3
chr4.5958756.5959255	5	6	4	7	3	2
chr4.5960286.5960785	1	1	1	0	0	0
chr4.5960489.5960988	0	0	0	0	0	0
chr4.5961048.5961547	2	1	3	2	2	0
chr4.5963542.5964041	6	4	11	4	12	6
chr4.5963912.5964411	0	1	1	2	0	0
chr4.5964335.5964834	0	0	0	0	0	0
chr4.5964444.5964943	0	2	2	2	1	0
chr4.5969199.5969698	1	0	2	1	0	2
chr4.5970117.5970616	0	0	0	0	0	0
chr4.5970279.5970778	0	0	0	0	0	0
chr4.5971058.5971557	0	1	1	1	1	0
chr4.5973841.5974340	0	2	4	4	1	3
chr4.5974659.5975158	1	0	1	0	1	1
chr4.5975119.5975618	3	0	1	1	1	2
chr4.5976854.5977353	12	16	14	5	10	6
chr4.5982292.5982791	1	1	0	0	0	4
chr4.5989954.5990453	2	0	2	3	1	0
chr4.5990358.5990857	3	2	1	2	1	1
chr4.5991600.5992099	2	1	3	2	2	2
chr4.5992154.5992653	0	0	0	0	0	0
chr4.5998257.5998756	4	7	18	8	14	5
chr4.5999496.5999995	3	9	5	10	8	7
chr4.6008054.6008553	0	0	0	0	0	0
chr4.6017190.6017689	1	0	3	4	2	2
chr4.6019310.6019809	218	170	254	160	244	157
chr4.6020060.6020559	60	34	65	54	65	39
chr4.6021915.6022414	0	0	0	0	0	0
chr4.6023098.6023597	0	0	0	1	1	0
chr4.6023460.6023959	0	0	0	0	0	0
chr4.6032479.6032978	4	1	1	1	3	2
chr4.6032705.6033204	0	0	0	0	0	0
chr4.6035918.6036417	1	1	2	2	1	0
chr4.6040255.6040754	0	0	0	2	0	0
chr4.6040293.6040792	0	0	0	0	0	0
chr4.6041981.6042480	10	3	8	6	7	1
chr4.6044747.6045246	31	24	22	19	36	13
chr4.6046595.6047094	1	4	4	5	1	2
chr4.6054022.6054521	2	3	4	4	3	12
chr4.6057481.6057980	0	0	2	1	1	0
chr4.6057664.6058163	0	1	1	4	0	1
chr4.6061562.6062061	2	2	2	3	1	2
chr4.6062417.6062916	3	3	5	4	3	4
chr4.6063387.6063886	0	1	0	1	1	0
chr4.6063532.6064031	0	0	0	0	0	0
chr4.6063535.6064034	0	0	0	0	0	0
chr4.6063812.6064311	0	0	2	1	0	0
chr4.6064936.6065435	0	1	0	1	1	3
chr4.6065248.6065747	0	0	0	0	0	0
chr4.6067808.6068307	2	8	2	2	4	4
chr4.6071625.6072124	6	9	6	1	1	4
chr4.6074848.6075347	4	5	6	5	3	5
chr4.6076337.6076836	95	57	95	63	105	58
chr4.6088785.6089284	2	1	0	0	3	2
chr4.6088930.6089429	1	2	3	0	2	0
chr4.6091680.6092179	3	7	2	5	5	5
chr4.6098112.6098611	1	2	6	2	3	5
chr4.6104905.6105404	2	2	1	1	2	1
chr4.6105232.6105731	0	0	0	0	0	0
chr4.6108090.6108589	0	0	0	0	0	0
chr4.6108183.6108682	2	2	2	0	1	0
chr4.6111234.6111733	4	6	9	5	3	12
chr4.6112666.6113165	7	2	2	1	3	4
chr4.6114076.6114575	3	5	5	6	4	1
chr4.6115350.6115849	4	8	3	6	5	8
chr4.6116125.6116624	4	4	5	0	2	3
chr4.6124800.6125299	0	0	0	0	0	0
chr4.6125265.6125764	0	1	0	2	0	1
chr4.6128573.6129072	0	0	0	0	0	0
chr4.6129631.6130130	0	0	0	0	0	0
chr4.6134504.6135003	129	126	120	124	136	110
chr4.6140218.6140717	0	0	1	0	3	1
chr4.6140315.6140814	0	1	1	0	0	0
chr4.6142454.6142953	0	0	0	0	0	0
chr4.6145370.6145869	8	8	6	5	6	6
chr4.6150613.6151112	4	2	2	3	3	3
chr4.6158007.6158506	5	4	3	2	1	7
chr4.6159965.6160464	5	0	1	3	6	4
chr4.6161944.6162443	0	1	0	0	0	1
chr4.6162038.6162537	0	0	0	0	0	0
chr4.6162180.6162679	1	1	0	1	0	1
chr4.6169191.6169690	36	25	40	21	32	27
chr4.6171230.6171729	2	7	5	3	1	4
chr4.6174899.6175398	2	5	0	3	4	5
chr4.6181702.6182201	8	4	6	5	4	5
chr4.6189688.6190187	2	9	4	2	7	12
chr4.6190376.6190875	2	2	2	7	4	1
chr4.6194167.6194666	1	1	3	0	0	7
chr4.6194694.6195193	0	0	0	0	0	0
chr4.6194907.6195406	0	1	0	3	0	0
chr4.6195522.6196021	0	0	0	0	0	0
chr4.6197369.6197868	5	6	3	4	4	4
chr4.6198767.6199266	11	8	8	8	18	8
chr4.6199719.6200218	0	0	2	0	0	0
chr4.6199847.6200346	2	1	2	2	3	0
chr4.6201135.6201634	4	7	14	5	8	4
chr4.6206764.6207263	0	0	0	0	0	0
chr4.6209477.6209976	4	1	3	3	4	0
chr4.6213247.6213746	4	6	2	3	2	6
chr4.6219296.6219795	0	2	2	1	1	2
chr4.6221152.6221651	0	1	0	0	0	0
chr4.6221199.6221698	0	0	0	0	0	0
chr4.6222723.6223222	2	1	0	0	0	0
chr4.6225900.6226399	4	7	8	8	6	2
chr4.6227098.6227597	1	2	0	1	2	4
chr4.6227363.6227862	0	1	0	1	1	0
chr4.6227968.6228467	0	0	0	0	0	0
chr4.6228008.6228507	0	0	0	0	0	0
chr4.6229076.6229575	0	0	1	2	0	0
chr4.6231093.6231592	4	10	9	3	6	5
chr4.6232777.6233276	0	0	1	1	0	0
chr4.6232864.6233363	1	0	0	0	0	0
chr4.6240837.6241336	0	0	0	2	0	0
chr4.6241015.6241514	1	1	2	2	0	2
chr4.6247728.6248227	4	6	4	13	5	7
chr4.6250127.6250626	3	3	6	8	0	2
chr4.6250651.6251150	0	0	0	0	0	0
chr4.6251347.6251846	0	0	0	0	0	0
chr4.6252033.6252532	1	0	2	1	2	1
chr4.6252241.6252740	0	0	0	0	0	0
chr4.6252569.6253068	0	0	0	0	0	0
chr4.6252768.6253267	0	0	0	0	0	0
chr4.6254358.6254857	2	4	3	2	2	3
chr4.6254912.6255411	0	0	0	0	0	0
chr4.6257150.6257649	1	0	1	2	0	1
chr4.6257306.6257805	0	0	0	0	0	0
chr4.6257866.6258365	11	6	6	8	6	6
chr4.6258837.6259336	6	5	5	10	9	8
chr4.6261558.6262057	10	6	3	3	3	10
chr4.6264113.6264612	32	41	30	45	38	24
chr4.6270244.6270743	4	0	3	1	4	3
chr4.6270868.6271367	8	6	6	7	6	6
chr4.6272004.6272503	2	2	3	0	2	2
chr4.6272999.6273498	0	0	0	0	0	0
chr4.6278827.6279326	8	8	10	8	7	7
chr4.6279531.6280030	5	3	5	3	6	2
chr4.6280045.6280544	4	3	5	2	3	2
chr4.6280927.6281426	4	6	6	6	5	6
chr4.6281070.6281569	0	0	0	0	0	0
chr4.6281220.6281719	0	0	0	0	0	0
chr4.6281253.6281752	0	0	0	0	0	0
chr4.6281488.6281987	1	0	1	1	0	2
chr4.6283365.6283864	0	0	0	0	0	0
chr4.6283476.6283975	1	0	0	1	1	0
chr4.6290138.6290637	1	0	1	2	0	0
chr4.6290715.6291214	0	0	0	0	0	0
chr4.6291005.6291504	2	2	7	3	8	3
chr4.6291666.6292165	0	0	0	0	0	0
chr4.6300202.6300701	0	1	2	0	0	0
chr4.6302118.6302617	2	1	1	1	0	1
chr4.6302830.6303329	4	3	3	3	2	8
chr4.6303720.6304219	0	0	0	0	0	0
chr4.6303769.6304268	0	0	0	0	0	0
chr4.6304209.6304708	3	6	0	3	3	2
chr4.6305202.6305701	5	2	4	6	5	0
chr4.6306841.6307340	4	1	4	5	8	5
chr4.6308748.6309247	0	1	0	1	0	0
chr4.6310469.6310968	0	6	2	4	3	1
chr4.6313529.6314028	2	3	3	5	4	6
chr4.6318085.6318584	0	0	0	0	1	0
chr4.6318163.6318662	0	0	0	0	0	0
chr4.6325716.6326215	10	12	3	6	12	3
chr4.6326639.6327138	4	6	5	7	8	3
chr4.6327905.6328404	2	5	3	6	1	2
chr4.6329723.6330222	3	0	1	5	2	0
chr4.6330523.6331022	5	6	6	5	1	6
chr4.6331447.6331946	0	0	0	0	0	0
chr4.6331983.6332482	0	0	0	0	0	0
chr4.6332124.6332623	1	2	4	2	2	4
chr4.6334989.6335488	0	0	0	0	0	0
chr4.6339493.6339992	4	0	2	4	3	0
chr4.6341018.6341517	3	3	2	4	5	6
chr4.6343399.6343898	3	2	1	1	1	2
chr4.6343767.6344266	1	1	1	0	1	0
chr4.6345082.6345581	0	0	2	4	2	1
chr4.6345635.6346134	0	0	0	0	0	0
chr4.6347403.6347902	0	0	0	0	0	0
chr4.6347413.6347912	0	0	0	0	0	0
chr4.6352106.6352605	3	0	2	3	2	0
chr4.6356251.6356750	2	5	5	8	7	6
chr4.6357323.6357822	1	0	0	2	0	2
chr4.6362051.6362550	0	0	0	1	2	0
chr4.6363833.6364332	3	6	4	4	2	7
chr4.6367081.6367580	2	3	7	3	1	3
chr4.6369892.6370391	1	0	3	4	4	0
chr4.6370232.6370731	2	2	1	1	2	1
chr4.6371717.6372216	2	0	1	0	0	4
chr4.6372241.6372740	0	0	0	0	0	0
chr4.6372492.6372991	3	2	5	0	3	5
chr4.6374845.6375344	2	3	3	7	2	4
chr4.6377863.6378362	6	5	2	5	4	4
chr4.6381772.6382271	0	0	0	0	0	0
chr4.6388479.6388978	0	0	0	0	0	0
chr4.6388525.6389024	0	0	0	0	0	0
chr4.6388751.6389250	0	0	0	0	0	0
chr4.6389969.6390468	0	2	1	1	0	0
chr4.6390190.6390689	0	0	0	0	0	0
chr4.6390282.6390781	1	3	0	2	0	0
chr4.6391498.6391997	3	3	4	2	4	4
chr4.6395876.6396375	0	1	0	0	0	0
chr4.6396470.6396969	3	8	0	5	4	5
chr4.6398606.6399105	0	0	2	0	0	1
chr4.6398695.6399194	0	2	0	0	1	1
chr4.6399875.6400374	5	6	6	6	3	8
chr4.6402497.6402996	0	0	0	0	0	0
chr4.6402820.6403319	2	3	4	2	0	3
chr4.6415219.6415718	4	6	2	4	3	2
chr4.6416964.6417463	1	3	0	3	0	1
chr4.6418099.6418598	3	1	2	3	1	3
chr4.6420931.6421430	0	2	1	1	2	2
chr4.6421891.6422390	4	3	4	4	3	4
chr4.6428472.6428971	0	1	0	0	0	2
chr4.6428607.6429106	1	2	2	0	0	0
chr4.6430923.6431422	6	3	3	5	2	4
chr4.6431870.6432369	2	3	4	4	1	1
chr4.6441813.6442312	2	1	3	1	2	3
chr4.6442675.6443174	6	7	4	4	8	6
chr4.6444585.6445084	2	4	3	7	2	4
chr4.6446164.6446663	6	3	3	3	3	3
chr4.6447865.6448364	6	2	4	5	2	5
chr4.6448648.6449147	0	0	0	0	0	0
chr4.6448651.6449150	0	0	0	0	0	0
chr4.6450001.6450500	0	0	0	0	0	0
chr4.6455986.6456485	6	1	0	1	3	1
chr4.6460222.6460721	7	4	3	4	6	3
chr4.6462520.6463019	1	0	0	0	0	3
chr4.6462723.6463222	0	0	0	0	0	0
chr4.6463168.6463667	1	1	3	1	2	2
chr4.6465145.6465644	3	6	0	4	3	5
chr4.6470625.6471124	5	5	6	2	4	5
chr4.6471379.6471878	0	0	1	5	2	1
chr4.6471704.6472203	0	0	0	0	0	0
chr4.6472446.6472945	4	1	0	2	1	0
chr4.6474071.6474570	3	1	2	2	2	3
chr4.6474157.6474656	0	1	0	1	0	0
chr4.6478402.6478901	0	0	0	0	0	0
chr4.6490993.6491492	2	2	3	5	0	1
chr4.6491768.6492267	0	0	0	0	0	1
chr4.6496540.6497039	4	6	4	4	4	2
chr4.6500202.6500701	6	5	5	6	3	6
chr4.6501560.6502059	6	6	2	5	5	1
chr4.6504882.6505381	4	3	9	5	10	10
chr4.6505645.6506144	4	9	3	5	11	5
chr4.6507953.6508452	1	6	6	6	4	7
chr4.6513597.6514096	1	4	5	7	2	6
chr4.6529147.6529646	11	4	8	6	12	7
chr4.6530681.6531180	2	2	5	1	1	3
chr4.6531188.6531687	9	2	2	1	1	4
chr4.6534759.6535258	0	0	0	0	0	0
chr4.6534762.6535261	0	0	0	0	0	0
chr4.6539076.6539575	3	4	3	4	5	6
chr4.6541087.6541586	0	0	0	0	0	0
chr4.6548479.6548978	5	1	4	5	1	0
chr4.6549163.6549662	0	0	0	0	0	0
chr4.6549478.6549977	0	0	0	0	0	0
chr4.6551066.6551565	3	4	4	1	3	6
chr4.6551858.6552357	7	4	4	6	3	7
chr4.6557419.6557918	12	5	15	12	13	5
chr4.6559963.6560462	3	4	5	9	7	5
chr4.6564314.6564813	1	1	2	3	2	2
chr4.6565997.6566496	2	4	3	3	3	5
chr4.6568690.6569189	0	0	0	2	0	0
chr4.6568813.6569312	0	1	1	0	1	1
chr4.6570717.6571216	0	4	5	3	5	6
chr4.6571332.6571831	4	1	4	3	3	4
chr4.6573603.6574102	0	0	0	0	0	0
chr4.6573622.6574121	0	1	1	0	1	0
chr4.6576490.6576989	0	1	0	2	4	2
chr4.6576986.6577485	0	0	0	0	0	0
chr4.6577280.6577779	0	0	0	0	0	0
chr4.6577952.6578451	0	0	0	0	0	0
chr4.6584776.6585275	4	3	4	2	3	3
chr4.6586639.6587138	1	0	0	0	0	1
chr4.6590827.6591326	1	5	5	4	2	2
chr4.6591542.6592041	3	2	0	1	0	1
chr4.6591806.6592305	1	2	0	2	5	1
chr4.6599769.6600268	6	5	3	3	1	3
chr4.6603827.6604326	2	1	0	1	4	2
chr4.6604166.6604665	0	0	0	0	0	0
chr4.6604300.6604799	0	0	0	0	0	0
chr4.6604462.6604961	0	0	0	0	0	0
chr4.6604913.6605412	4	3	7	3	3	3
chr4.6606432.6606931	6	3	11	2	7	4
chr4.6608798.6609297	3	2	1	2	0	0
chr4.6609889.6610388	0	0	0	0	0	0
chr4.6610211.6610710	0	0	0	0	0	0
chr4.6610566.6611065	0	0	0	0	0	0
chr4.6611596.6612095	0	0	0	0	0	0
chr4.6612201.6612700	4	4	1	1	2	1
chr4.6613000.6613499	4	0	0	1	1	3
chr4.6613917.6614416	0	3	5	2	4	2
chr4.6619078.6619577	4	4	1	2	2	4
chr4.6620715.6621214	1	4	1	0	0	1
chr4.6620937.6621436	0	0	0	0	0	0
chr4.6620967.6621466	0	0	0	0	1	0
chr4.6622615.6623114	2	1	3	8	5	4
chr4.6624993.6625492	3	7	7	5	3	1
chr4.6628410.6628909	1	5	2	5	3	4
chr4.6639746.6640245	2	3	2	5	5	8
chr4.6640181.6640680	11	9	13	4	17	6
chr4.6648707.6649206	3	3	0	2	0	3
chr4.6656532.6657031	6	2	5	6	7	5
chr4.6661792.6662291	4	8	5	4	3	5
chr4.6663936.6664435	1	0	0	0	0	1
chr4.6663983.6664482	0	0	0	0	0	0
chr4.6668786.6669285	6	5	2	3	2	10
chr4.6671227.6671726	4	8	3	8	0	8
chr4.6674635.6675134	115	75	122	63	125	72
chr4.6677210.6677709	3	11	7	2	6	12
chr4.6680434.6680933	2	3	0	0	1	2
chr4.6680539.6681038	0	0	0	0	0	0
chr4.6681489.6681988	0	3	0	0	2	1
chr4.6684324.6684823	1	3	1	4	2	3
chr4.6685741.6686240	5	3	2	2	2	2
chr4.6686126.6686625	6	11	7	5	3	8
chr4.6687503.6688002	0	1	2	5	2	0
chr4.6687983.6688482	0	0	0	0	0	0
chr4.6690961.6691460	9	4	8	9	6	4
chr4.6692112.6692611	2	6	5	7	7	3
chr4.6695549.6696048	0	0	1	0	0	1
chr4.6696802.6697301	8	5	5	5	4	6
chr4.6708347.6708846	3	6	7	7	9	9
chr4.6720182.6720681	257	218	263	208	289	196
chr4.6723901.6724400	5	6	5	7	1	3
chr4.6725048.6725547	1	0	0	0	1	2
chr4.6733549.6734048	0	0	0	0	0	0
chr4.6733807.6734306	0	0	0	0	0	0
chr4.6734183.6734682	0	0	0	0	0	0
chr4.6734228.6734727	0	1	2	1	1	1
chr4.6735824.6736323	3	3	6	2	1	7
chr4.6743793.6744292	3	1	4	5	6	5
chr4.6745258.6745757	0	1	3	3	1	5
chr4.6745908.6746407	5	4	2	4	3	7
chr4.6748083.6748582	0	0	0	0	0	0
chr4.6761513.6762012	1	3	3	1	2	3
chr4.6761780.6762279	0	0	0	0	0	0
chr4.6761809.6762308	0	0	0	0	0	0
chr4.6761838.6762337	0	0	0	0	0	0
chr4.6763427.6763926	7	2	4	7	5	3
chr4.6764729.6765228	3	2	10	3	4	2
chr4.6770009.6770508	1	1	3	3	2	3
chr4.6770406.6770905	0	0	0	0	0	0
chr4.6771436.6771935	0	0	0	0	0	0
chr4.6775730.6776229	0	1	0	0	1	0
chr4.6776972.6777471	4	5	7	4	2	10
chr4.6779814.6780313	9	14	12	8	14	12
chr4.6781232.6781731	3	2	3	4	3	1
chr4.6782946.6783445	3	4	2	0	0	2
chr4.6783238.6783737	0	0	1	0	2	1
chr4.6800360.6800859	4	4	1	5	0	3
chr4.6801039.6801538	5	4	12	3	8	3
chr4.6815035.6815534	7	6	4	12	10	8
chr4.6830542.6831041	2	3	4	10	1	4
chr4.6831497.6831996	0	0	0	0	0	0
chr4.6831780.6832279	3	3	2	5	0	4
chr4.6837157.6837656	0	1	2	1	1	3
chr4.6837641.6838140	4	0	0	3	4	4
chr4.6849457.6849956	4	7	7	5	4	4
chr4.6863490.6863989	10	7	9	7	3	6
chr4.6871770.6872269	3	3	2	3	2	2
chr4.6872180.6872679	5	1	4	4	1	0
chr4.6874075.6874574	1	3	2	6	4	5
chr4.6876562.6877061	5	2	6	5	5	6
chr4.6882703.6883202	9	4	5	7	6	10
chr4.6887134.6887633	3	6	2	4	5	4
chr4.6887888.6888387	0	0	0	0	0	0
chr4.6887898.6888397	0	0	0	0	0	0
chr4.6888157.6888656	0	0	0	0	0	0
chr4.6889081.6889580	5	4	3	4	6	3
chr4.6892222.6892721	0	0	0	0	0	0
chr4.6892726.6893225	0	0	0	0	0	0
chr4.6899538.6900037	3	4	6	5	3	3
chr4.6900805.6901304	1	3	4	2	1	4
chr4.6902092.6902591	0	0	0	0	0	0
chr4.6907704.6908203	18	16	18	15	15	15
chr4.6909474.6909973	0	0	0	0	0	0
chr4.6914606.6915105	1	0	6	7	4	3
chr4.6924205.6924704	3	2	1	4	3	4
chr4.6924648.6925147	3	2	3	2	2	2
chr4.6929264.6929763	2	3	5	8	8	11
chr4.6934795.6935294	5	3	4	8	8	8
chr4.6938770.6939269	1	0	0	0	0	0
chr4.6938831.6939330	0	0	0	0	0	0
chr4.6953308.6953807	0	1	4	1	3	3
chr4.6961305.6961804	0	0	0	0	0	0
chr4.6961451.6961950	0	0	0	0	0	0
chr4.6968425.6968924	4	5	6	1	1	4
chr4.6973256.6973755	4	4	2	3	10	4
chr4.6974324.6974823	234	188	246	206	269	185
chr4.6987718.6988217	4	6	4	7	11	9
chr4.6990758.6991257	0	0	0	0	0	0
chr4.6997305.6997804	4	7	2	8	1	6
chr4.6999599.7000098	8	2	10	8	4	3
chr4.7003152.7003651	0	0	0	0	0	0
chr4.7004116.7004615	5	7	2	6	3	4
chr4.7007952.7008451	4	4	4	5	8	5
chr4.7011078.7011577	4	3	3	6	1	6
chr4.7016618.7017117	5	5	2	5	2	5
chr4.7021638.7022137	5	4	0	2	5	2
chr4.7022304.7022803	0	0	0	0	0	0
chr4.7022398.7022897	0	2	0	0	0	0
chr4.7025057.7025556	3	2	1	3	4	4
chr4.7031547.7032046	1	2	1	1	0	0
chr4.7031930.7032429	0	0	0	0	0	0
chr4.7032126.7032625	0	0	0	0	0	0
chr4.7032522.7033021	0	0	1	0	0	0
chr4.7034510.7035009	7	6	5	5	4	9
chr4.7038768.7039267	1	3	3	1	4	7
chr4.7040316.7040815	2	4	4	10	8	6
chr4.7041986.7042485	8	10	9	7	5	4
chr4.7042753.7043252	2	3	0	1	1	1
chr4.7043049.7043548	0	0	0	0	0	0
chr4.7043279.7043778	0	0	0	0	0	0
chr4.7046657.7047156	0	1	0	0	0	1
chr4.7047043.7047542	0	0	0	0	0	0
chr4.7047242.7047741	0	0	0	0	0	0
chr4.7047433.7047932	0	0	0	0	0	0
chr4.7047448.7047947	1	0	0	0	0	0
chr4.7049212.7049711	0	0	0	0	0	0
chr4.7049643.7050142	0	0	0	0	0	0
chr4.7050057.7050556	0	0	0	0	1	0
chr4.7052647.7053146	0	0	0	0	0	0
chr4.7053278.7053777	4	2	3	1	4	1
chr4.7056750.7057249	7	3	6	5	8	2
chr4.7073454.7073953	11	5	5	5	6	7
chr4.7075802.7076301	2	2	3	2	2	6
chr4.7091184.7091683	5	6	6	6	5	6
chr4.7095802.7096301	0	0	0	0	0	0
chr4.7096599.7097098	5	4	5	3	6	8
chr4.7097669.7098168	4	2	5	6	8	10
chr4.7098997.7099496	2	1	10	6	10	8
chr4.7102883.7103382	1	1	1	0	1	0
chr4.7103001.7103500	0	0	0	1	3	0
chr4.7107636.7108135	3	1	1	4	5	2
chr4.7110517.7111016	0	0	0	0	0	1
chr4.7114193.7114692	4	5	4	3	5	6
chr4.7119501.7120000	1	1	1	1	1	2
chr4.7121006.7121505	0	0	0	0	0	0
chr4.7121320.7121819	0	1	0	0	0	0
chr4.7123646.7124145	8	1	2	6	4	4
chr4.7128063.7128562	3	0	2	2	3	4
chr4.7129927.7130426	0	0	0	0	0	1
chr4.7129930.7130429	0	0	0	0	0	0
chr4.7130194.7130693	0	0	0	0	0	0
chr4.7132032.7132531	0	0	0	0	0	0
chr4.7132591.7133090	2	4	8	1	5	2
chr4.7138693.7139192	0	0	0	0	0	0
chr4.7138820.7139319	0	0	0	0	0	0
chr4.7139770.7140269	1	1	0	2	0	1
chr4.7140476.7140975	5	3	2	4	5	4
chr4.7146046.7146545	0	0	0	0	0	0
chr4.7146049.7146548	0	0	0	0	0	0
chr4.7146350.7146849	0	0	0	0	0	0
chr4.7147256.7147755	0	0	0	0	0	0
chr4.7147926.7148425	3	2	4	3	4	2
chr4.7156644.7157143	41	40	43	36	55	28
chr4.7160758.7161257	0	0	0	0	0	0
chr4.7160776.7161275	0	0	0	0	0	0
chr4.7163420.7163919	6	7	1	2	5	5
chr4.7168508.7169007	1	4	3	1	3	1
chr4.7169074.7169573	0	0	2	1	2	0
chr4.7169476.7169975	4	1	2	3	0	4
chr4.7180288.7180787	1	2	2	4	5	2
chr4.7184727.7185226	6	6	13	5	5	6
chr4.7188302.7188801	6	5	3	7	5	8
chr4.7189318.7189817	0	0	0	0	0	0
chr4.7191375.7191874	6	5	3	4	11	3
chr4.7192143.7192642	1	1	0	2	1	1
chr4.7192206.7192705	0	0	0	0	0	0
chr4.7194358.7194857	11	8	5	11	13	12
chr4.7198025.7198524	0	0	1	2	1	1
chr4.7198584.7199083	2	0	1	1	1	1
chr4.7199951.7200450	6	2	6	4	2	7
chr4.7201956.7202455	7	3	5	5	4	3
chr4.7208099.7208598	0	0	0	0	0	0
chr4.7210654.7211153	0	3	3	1	2	2
chr4.7211057.7211556	0	1	0	1	1	2
chr4.7212693.7213192	0	0	0	0	1	0
chr4.7213065.7213564	4	3	1	2	0	0
chr4.7214166.7214665	5	6	3	4	3	5
chr4.7215323.7215822	0	0	0	0	0	0
chr4.7217657.7218156	4	2	3	3	3	6
chr4.7219333.7219832	6	2	2	7	4	5
chr4.7223966.7224465	0	0	0	0	0	0
chr4.7229072.7229571	0	0	0	0	0	0
chr4.7232161.7232660	1	0	1	0	0	0
chr4.7233581.7234080	4	0	3	5	1	3
chr4.7238245.7238744	1	0	1	2	0	0
chr4.7240284.7240783	16	18	19	13	20	9
chr4.7242598.7243097	0	0	1	0	1	0
chr4.7243705.7244204	0	0	0	0	0	0
chr4.7249166.7249665	7	3	1	4	6	7
chr4.7250692.7251191	5	1	4	4	1	8
chr4.7255047.7255546	6	0	0	1	6	3
chr4.7260500.7260999	4	5	3	7	4	6
chr4.7265613.7266112	0	0	0	0	0	0
chr4.7266457.7266956	0	0	0	0	0	0
chr4.7268505.7269004	4	6	3	1	0	1
chr4.7269461.7269960	1	0	0	0	1	0
chr4.7273081.7273580	2	6	4	4	4	5
chr4.7275184.7275683	5	7	5	5	6	4
chr4.7278384.7278883	3	5	4	1	2	5
chr4.7286045.7286544	1	0	0	1	1	0
chr4.7292983.7293482	2	3	4	0	3	5
chr4.7299851.7300350	1	0	0	0	1	0
chr4.7299973.7300472	0	0	1	1	0	0
chr4.7301077.7301576	2	2	1	2	3	5
chr4.7305487.7305986	2	5	3	3	6	4
chr4.7307265.7307764	0	3	0	0	0	0
chr4.7307388.7307887	1	0	1	0	1	0
chr4.7320383.7320882	4	2	1	8	3	5
chr4.7321662.7322161	0	0	0	0	0	0
chr4.7321904.7322403	3	0	0	0	2	0
chr4.7323859.7324358	42	26	38	30	54	49
chr4.7328806.7329305	2	11	3	1	3	3
chr4.7331482.7331981	0	0	0	0	0	0
chr4.7333245.7333744	1	4	2	1	1	0
chr4.7336064.7336563	0	0	0	0	0	0
chr4.7341280.7341779	6	3	5	2	2	3
chr4.7343535.7344034	2	3	2	3	2	1
chr4.7344274.7344773	0	0	3	1	0	0
chr4.7344442.7344941	0	0	0	0	0	0
chr4.7346958.7347457	6	4	3	5	6	9
chr4.7352886.7353385	2	3	6	0	2	6
chr4.7355259.7355758	6	3	6	6	2	6
chr4.7358975.7359474	0	7	4	2	2	5
chr4.7359566.7360065	2	6	2	5	0	1
chr4.7361405.7361904	1	1	2	2	2	4
chr4.7361697.7362196	2	3	1	2	2	0
chr4.7370411.7370910	3	1	3	2	5	3
chr4.7370796.7371295	1	1	3	1	2	1
chr4.7376144.7376643	0	1	1	1	0	3
chr4.7376256.7376755	0	0	1	2	1	0
chr4.7387945.7388444	0	0	2	6	2	3
chr4.7394486.7394985	0	0	0	0	0	0
chr4.7397999.7398498	7	6	3	7	4	9
chr4.7398935.7399434	0	0	0	0	0	0
chr4.7401822.7402321	2	4	3	4	5	5
chr4.7411777.7412276	0	0	0	0	0	0
chr4.7411839.7412338	0	0	0	0	0	0
chr4.7415648.7416147	6	7	0	6	1	3
chr4.7417644.7418143	0	0	0	0	0	0
chr4.7417698.7418197	0	0	0	0	0	0
chr4.7424351.7424850	0	0	0	0	0	0
chr4.7425425.7425924	3	2	2	2	5	3
chr4.7427537.7428036	1	0	1	0	1	1
chr4.7427727.7428226	0	0	0	0	0	0
chr4.7428625.7429124	1	3	1	3	2	2
chr4.7431494.7431993	0	0	0	0	0	0
chr4.7431809.7432308	2	1	3	1	3	3
chr4.7432729.7433228	3	3	2	4	2	5
chr4.7434596.7435095	0	0	0	0	0	0
chr4.7437251.7437750	0	0	1	0	1	0
chr4.7441271.7441770	2	6	1	3	2	0
chr4.7446519.7447018	19	17	24	12	27	19
chr4.7447992.7448491	0	0	0	0	0	1
chr4.7450093.7450592	0	1	1	0	0	1
chr4.7456296.7456795	0	0	0	0	0	0
chr4.7458741.7459240	4	4	4	2	2	2
chr4.7461114.7461613	0	0	0	0	0	0
chr4.7464019.7464518	0	1	1	0	0	0
chr4.7464090.7464589	0	1	1	0	0	0
chr4.7465257.7465756	5	3	5	2	3	2
chr4.7466371.7466870	0	0	0	0	0	0
chr4.7466455.7466954	1	1	1	1	0	0
chr4.7472399.7472898	0	0	1	0	0	0
chr4.7474281.7474780	5	6	5	2	8	4
chr4.7474654.7475153	0	0	0	0	0	0
chr4.7475102.7475601	3	0	0	1	2	1
chr4.7481074.7481573	0	0	0	0	1	0
chr4.7481178.7481677	1	0	0	0	0	1
chr4.7483497.7483996	2	3	4	4	3	3
chr4.7485426.7485925	0	0	0	0	0	0
chr4.7485966.7486465	0	0	0	0	0	0
chr4.7487790.7488289	1	4	3	3	3	4
chr4.7490433.7490932	0	1	4	0	1	4
chr4.7494708.7495207	1	1	2	3	5	2
chr4.7497865.7498364	1	1	0	1	1	0
chr4.7500527.7501026	2	2	3	2	3	6
chr4.7506753.7507252	7	6	4	2	8	10
chr4.7510082.7510581	2	1	1	2	4	1
chr4.7510247.7510746	0	0	0	0	0	0
chr4.7510279.7510778	0	0	0	0	0	0
chr4.7510672.7511171	2	1	3	3	1	3
chr4.7515770.7516269	1	2	4	0	2	4
chr4.7518391.7518890	2	2	3	2	0	3
chr4.7523199.7523698	0	0	0	0	0	0
chr4.7523247.7523746	0	0	0	0	0	0
chr4.7523545.7524044	0	0	0	0	0	0
chr4.7524091.7524590	7	6	3	7	5	7
chr4.7525180.7525679	0	1	1	0	0	0
chr4.7525222.7525721	0	0	0	0	0	0
chr4.7526480.7526979	0	0	0	0	0	0
chr4.7527449.7527948	5	4	1	6	1	2
chr4.7529989.7530488	5	1	5	2	1	5
chr4.7530641.7531140	0	0	0	0	0	0
chr4.7530739.7531238	0	0	0	0	0	0
chr4.7532829.7533328	0	4	1	3	1	1
chr4.7534393.7534892	4	1	3	0	3	1
chr4.7534825.7535324	0	0	0	0	0	0
chr4.7535111.7535610	0	0	0	0	0	0
chr4.7540171.7540670	1	0	1	1	2	1
chr4.7542816.7543315	0	0	0	0	0	0
chr4.7542874.7543373	0	0	0	0	0	0
chr4.7544272.7544771	2	3	4	3	2	3
chr4.7546425.7546924	1	2	0	5	3	5
chr4.7552184.7552683	6	3	7	0	5	7
chr4.7554816.7555315	9	7	5	6	4	7
chr4.7555615.7556114	2	1	3	0	0	0
chr4.7556123.7556622	2	1	1	0	1	3
chr4.7558085.7558584	5	6	4	3	3	3
chr4.7563275.7563774	7	5	0	5	4	5
chr4.7564409.7564908	7	1	4	6	6	5
chr4.7565088.7565587	6	3	3	6	6	6
chr4.7568607.7569106	6	4	6	7	4	3
chr4.7569626.7570125	1	5	2	4	0	2
chr4.7587365.7587864	6	6	5	6	6	5
chr4.7588369.7588868	4	8	3	4	6	4
chr4.7593628.7594127	0	0	0	0	0	0
chr4.7600357.7600856	4	6	1	2	0	5
chr4.7602045.7602544	0	0	0	0	0	0
chr4.7602069.7602568	0	0	0	0	0	0
chr4.7602322.7602821	2	1	1	0	0	0
chr4.7603898.7604397	2	4	2	5	8	1
chr4.7605616.7606115	0	1	0	0	0	0
chr4.7605662.7606161	0	0	0	0	0	0
chr4.7605744.7606243	0	2	0	1	0	0
chr4.7607979.7608478	0	1	0	0	0	0
chr4.7611790.7612289	0	0	0	0	3	2
chr4.7612297.7612796	1	6	2	2	2	1
chr4.7620824.7621323	3	6	3	7	1	7
chr4.7622179.7622678	4	3	1	3	2	6
chr4.7622799.7623298	1	4	0	1	1	2
chr4.7623716.7624215	3	7	2	4	2	2
chr4.7648961.7649460	10	11	11	14	12	13
chr4.7649457.7649956	6	3	1	7	2	4
chr4.7653710.7654209	0	0	0	0	0	0
chr4.7654615.7655114	0	2	1	0	1	1
chr4.7655396.7655895	2	8	4	4	6	3
chr4.7658471.7658970	7	3	4	1	4	7
chr4.7659858.7660357	10	4	11	4	5	4
chr4.7660628.7661127	4	7	8	9	9	2
chr4.7663850.7664349	0	0	0	0	0	0
chr4.7664479.7664978	3	2	6	0	3	1
chr4.7666299.7666798	2	4	4	3	2	4
chr4.7669087.7669586	2	3	3	4	4	6
chr4.7673381.7673880	0	4	8	6	10	9
chr4.7675521.7676020	1	3	2	1	2	2
chr4.7677682.7678181	0	0	0	0	0	0
chr4.7677939.7678438	0	0	0	0	0	0
chr4.7679408.7679907	6	3	4	6	11	2
chr4.7680620.7681119	4	4	3	4	5	3
chr4.7689452.7689951	2	4	2	8	13	6
chr4.7692658.7693157	0	0	0	1	0	0
chr4.7692672.7693171	0	0	0	0	0	0
chr4.7697448.7697947	0	0	0	0	0	1
chr4.7697849.7698348	2	4	2	0	4	2
chr4.7698495.7698994	5	6	6	4	3	6
chr4.7699372.7699871	0	0	0	0	0	0
chr4.7703606.7704105	2	2	2	2	2	1
chr4.7705035.7705534	0	0	0	0	0	0
chr4.7705657.7706156	4	1	0	3	1	1
chr4.7709033.7709532	4	4	7	3	7	4
chr4.7710017.7710516	0	0	2	0	1	0
chr4.7710145.7710644	0	2	0	0	0	1
chr4.7711165.7711664	3	2	3	2	2	8
chr4.7712208.7712707	2	4	2	2	2	2
chr4.7715796.7716295	8	3	8	4	13	6
chr4.7717674.7718173	2	2	2	1	1	2
chr4.7717901.7718400	0	0	0	0	0	0
chr4.7718076.7718575	0	0	0	0	0	0
chr4.7718086.7718585	0	0	0	0	0	0
chr4.7723605.7724104	0	0	2	0	0	0
chr4.7725129.7725628	0	0	0	0	0	0
chr4.7725609.7726108	0	1	1	2	3	0
chr4.7726021.7726520	2	1	2	1	1	3
chr4.7730307.7730806	1	7	6	5	2	3
chr4.7732403.7732902	0	0	0	0	0	0
chr4.7732427.7732926	0	0	0	0	0	0
chr4.7732866.7733365	0	0	0	0	0	0
chr4.7732869.7733368	0	0	0	0	0	0
chr4.7734270.7734769	3	3	3	4	4	3
chr4.7735635.7736134	0	0	0	0	0	0
chr4.7736751.7737250	0	0	0	0	0	0
chr4.7736818.7737317	1	1	0	0	0	0
chr4.7739072.7739571	0	0	0	0	0	0
chr4.7739613.7740112	0	0	0	0	0	0
chr4.7742897.7743396	10	9	2	5	7	8
chr4.7744246.7744745	3	9	3	3	2	5
chr4.7745094.7745593	8	4	5	4	4	6
chr4.7746740.7747239	3	3	1	3	1	1
chr4.7747335.7747834	1	3	3	2	6	2
chr4.7747937.7748436	2	2	1	2	0	3
chr4.7754858.7755357	0	1	0	0	0	0
chr4.7754881.7755380	0	0	0	0	0	1
chr4.7757877.7758376	6	3	6	4	6	4
chr4.7760549.7761048	1	0	0	1	0	0
chr4.7761585.7762084	11	6	4	6	7	5
chr4.7761788.7762287	2	3	2	4	5	5
chr4.7764422.7764921	0	0	0	0	0	0
chr4.7765051.7765550	0	0	0	0	0	1
chr4.7765484.7765983	1	3	2	1	0	0
chr4.7768624.7769123	6	7	2	5	4	4
chr4.7769852.7770351	3	6	5	2	3	3
chr4.7770307.7770806	68	45	72	64	96	59
chr4.7771685.7772184	5	4	5	5	5	7
chr4.7778421.7778920	1	7	3	9	4	4
chr4.7784247.7784746	1	4	9	9	4	2
chr4.7787715.7788214	2	0	1	2	0	0
chr4.7788010.7788509	0	0	0	0	0	0
chr4.7788905.7789404	5	2	2	5	4	6
chr4.7800953.7801452	9	8	7	7	7	8
chr4.7803231.7803730	17	16	18	16	18	9
chr4.7803951.7804450	232	184	248	172	269	176
chr4.7807489.7807988	1	6	7	4	3	6
chr4.7815533.7816032	5	7	8	9	7	5
chr4.7820002.7820501	2	3	4	5	1	2
chr4.7820653.7821152	2	1	0	0	0	0
chr4.7821048.7821547	0	0	0	0	0	0
chr4.7826119.7826618	4	1	4	2	2	1
chr4.7826539.7827038	3	1	5	1	4	0
chr4.7827181.7827680	4	6	1	3	3	6
chr4.7832178.7832677	7	7	5	2	5	5
chr4.7834427.7834926	5	4	7	12	7	7
chr4.7837170.7837669	2	4	5	5	6	10
chr4.7845522.7846021	0	0	0	0	1	0
chr4.7845695.7846194	2	3	1	2	2	2
chr4.7850402.7850901	0	1	0	1	1	1
chr4.7851499.7851998	4	7	5	6	2	7
chr4.7852442.7852941	2	1	3	2	1	5
chr4.7858373.7858872	5	5	6	5	7	3
chr4.7866389.7866888	4	10	6	7	5	4
chr4.7869524.7870023	4	0	1	0	2	2
chr4.7869698.7870197	2	2	0	0	1	2
chr4.7872089.7872588	2	4	9	2	5	5
chr4.7878232.7878731	4	6	10	7	3	3
chr4.7889232.7889731	4	7	6	3	7	5
chr4.7894614.7895113	2	4	4	4	5	3
chr4.7897944.7898443	4	5	4	5	5	4
chr4.7901824.7902323	4	2	5	4	6	7
chr4.7903986.7904485	4	3	5	7	4	2
chr4.7911057.7911556	3	6	6	7	1	4
chr4.7912744.7913243	4	8	5	12	7	4
chr4.7930853.7931352	1	1	2	2	0	0
chr4.7937939.7938438	11	9	14	8	15	7
chr4.7938823.7939322	1	3	1	0	0	3
chr4.7940283.7940782	2	4	3	5	5	6
chr4.7944183.7944682	5	5	7	5	4	4
chr4.7946412.7946911	2	2	3	0	2	8
chr4.7946888.7947387	3	1	1	0	2	2
chr4.7947461.7947960	5	2	2	5	7	2
chr4.7950026.7950525	3	2	3	3	3	7
chr4.7954830.7955329	3	6	3	5	5	4
chr4.7955682.7956181	5	8	5	6	3	5
chr4.7960149.7960648	5	1	3	3	3	4
chr4.7962732.7963231	0	0	0	0	0	0
chr4.7962830.7963329	0	2	1	0	0	3
chr4.7964345.7964844	0	0	0	1	0	0
chr4.7966585.7967084	0	0	0	0	0	0
chr4.7968811.7969310	1	3	2	1	1	3
chr4.7970056.7970555	0	0	0	0	0	0
chr4.7971303.7971802	3	5	2	6	7	7
chr4.7973180.7973679	8	5	5	2	5	2
chr4.7977324.7977823	0	1	2	1	2	3
chr4.7977470.7977969	2	2	6	3	6	0
chr4.7978616.7979115	3	4	6	3	13	3
chr4.7981965.7982464	6	7	3	4	10	5
chr4.7984092.7984591	0	0	0	0	0	0
chr4.7984429.7984928	0	0	0	0	0	0
chr4.7989578.7990077	1	3	4	6	3	8
chr4.7989914.7990413	4	1	3	6	4	0
chr4.7993582.7994081	4	4	1	0	7	2
chr4.7995769.7996268	3	4	7	3	5	6
chr4.8001356.8001855	1	1	0	0	0	1
chr4.8001630.8002129	0	0	0	0	0	0
chr4.8010185.8010684	3	3	3	6	4	5
chr4.8010894.8011393	2	5	2	3	5	1
chr4.8013671.8014170	3	5	2	1	5	2
chr4.8019603.8020102	5	8	7	7	5	6
chr4.8020059.8020558	2	4	4	4	6	1
chr4.8021155.8021654	3	1	1	3	3	2
chr4.8021749.8022248	0	0	0	0	0	0
chr4.8023670.8024169	0	0	0	0	0	0
chr4.8023694.8024193	0	0	0	0	0	0
chr4.8023866.8024365	0	0	0	0	0	0
chr4.8032247.8032746	3	3	2	2	1	4
chr4.8033120.8033619	4	2	3	4	2	3
chr4.8033752.8034251	3	1	4	2	2	3
chr4.8036096.8036595	2	4	1	9	7	3
chr4.8037929.8038428	1	0	1	1	0	0
chr4.8038016.8038515	1	1	0	0	0	1
chr4.8039140.8039639	0	5	2	2	4	0
chr4.8050301.8050800	1	0	0	1	1	0
chr4.8050882.8051381	1	1	0	0	1	2
chr4.8059585.8060084	1	4	3	1	5	2
chr4.8061086.8061585	2	3	5	5	4	3
chr4.8063315.8063814	1	3	4	2	2	2
chr4.8063812.8064311	4	1	2	2	1	2
chr4.8065458.8065957	2	3	4	1	1	1
chr4.8065844.8066343	0	1	0	0	1	2
chr4.8070937.8071436	1	0	1	3	5	2
chr4.8071343.8071842	0	0	0	0	0	0
chr4.8072299.8072798	3	6	4	1	3	7
chr4.8073766.8074265	0	0	0	0	0	0
chr4.8073926.8074425	1	1	0	0	0	0
chr4.8077190.8077689	8	3	2	0	0	1
chr4.8081553.8082052	0	0	2	0	0	0
chr4.8084398.8084897	2	1	0	3	6	3
chr4.8084881.8085380	0	0	0	0	0	0
chr4.8084891.8085390	0	0	0	0	0	0
chr4.8085114.8085613	0	0	0	0	0	0
chr4.8096854.8097353	1	0	2	1	0	3
chr4.8097629.8098128	1	0	1	2	4	0
chr4.8099292.8099791	1	4	2	2	2	4
chr4.8099831.8100330	1	2	4	4	3	2
chr4.8102361.8102860	0	0	0	0	0	0
chr4.8102561.8103060	1	3	2	0	3	0
chr4.8105998.8106497	0	0	0	0	0	0
chr4.8107193.8107692	5	1	1	5	2	4
chr4.8107627.8108126	3	3	7	3	1	1
chr4.8109005.8109504	0	0	0	0	0	0
chr4.8109621.8110120	2	1	2	3	2	0
chr4.8113036.8113535	0	4	2	2	3	1
chr4.8114719.8115218	2	0	1	4	1	1
chr4.8116239.8116738	1	8	4	5	3	5
chr4.8119693.8120192	1	0	2	2	2	0
chr4.8119878.8120377	0	0	0	0	0	0
chr4.8119932.8120431	0	0	0	0	0	0
chr4.8120221.8120720	1	2	0	4	1	1
chr4.8121187.8121686	5	6	1	1	1	9
chr4.8123430.8123929	0	0	0	0	0	0
chr4.8123587.8124086	0	1	0	0	0	2
chr4.8128590.8129089	1	2	2	4	0	3
chr4.8128895.8129394	0	2	1	0	2	1
chr4.8130407.8130906	2	2	2	1	1	4
chr4.8130750.8131249	0	0	0	0	0	0
chr4.8134125.8134624	0	0	0	0	0	0
chr4.8135034.8135533	9	6	2	4	8	7
chr4.8136152.8136651	3	3	4	2	4	1
chr4.8140427.8140926	0	0	0	0	0	0
chr4.8140482.8140981	1	0	2	1	2	0
chr4.8144376.8144875	0	0	0	0	0	0
chr4.8144831.8145330	3	3	4	0	2	0
chr4.8149369.8149868	0	0	0	0	0	0
chr4.8149372.8149871	0	0	0	0	0	0
chr4.8155820.8156319	1	2	0	0	0	0
chr4.8158502.8159001	0	0	0	0	0	0
chr4.8158668.8159167	3	1	5	3	5	2
chr4.8160788.8161287	4	4	7	5	3	7
chr4.8162881.8163380	0	0	0	0	0	0
chr4.8162891.8163390	0	0	0	0	0	0
chr4.8163302.8163801	1	2	2	4	2	1
chr4.8164964.8165463	2	3	2	4	3	1
chr4.8168176.8168675	0	0	0	0	0	0
chr4.8170373.8170872	0	1	0	1	0	0
chr4.8170425.8170924	0	0	1	0	0	0
chr4.8171994.8172493	1	1	1	1	1	0
chr4.8172227.8172726	0	0	0	0	0	0
chr4.8173468.8173967	1	1	1	2	1	0
chr4.8173650.8174149	0	0	0	0	0	0
chr4.8175393.8175892	1	2	4	1	3	5
chr4.8175827.8176326	3	1	3	6	3	7
chr4.8176749.8177248	0	0	1	0	2	1
chr4.8179496.8179995	3	2	4	2	6	5
chr4.8181914.8182413	1	4	2	3	3	4
chr4.8182779.8183278	1	1	2	3	4	2
