## Supplementary_Tables for "Multi-locus CRISPRi targeting with a single truncated guide RNA": SuppTable_4_CTCF-raw-count-matrix_880k.xlsx (part 37 of 62)

### Sheet: sg4 - CTCF (continued)
	Safe-Harbor-CTCF-rep1	Safe-Harbor-CTCF-rep2	sg4-10nt-CTCF-rep1	sg4-10nt-CTCF-rep2	sg4-13nt-CTCF-rep1	sg4-13nt-CTCF-rep2
chr4.8183178.8183677	1	2	0	3	1	4
chr4.8186623.8187122	1	1	6	7	9	3
chr4.8188041.8188540	0	0	1	0	0	0
chr4.8189421.8189920	0	4	1	4	1	2
chr4.8190007.8190506	0	3	2	3	1	2
chr4.8194617.8195116	1	1	1	1	1	1
chr4.8194880.8195379	0	0	0	0	0	0
chr4.8195214.8195713	0	0	0	0	0	0
chr4.8195347.8195846	0	1	2	4	2	0
chr4.8196113.8196612	3	2	4	3	2	3
chr4.8197807.8198306	4	3	2	2	2	4
chr4.8198985.8199484	2	1	0	0	0	0
chr4.8199048.8199547	0	0	0	0	0	1
chr4.8201639.8202138	7	4	3	2	8	5
chr4.8205017.8205516	3	4	1	1	4	2
chr4.8205489.8205988	1	3	1	3	1	2
chr4.8208821.8209320	3	4	3	2	3	1
chr4.8209145.8209644	2	1	0	0	0	4
chr4.8212183.8212682	3	6	3	4	3	4
chr4.8212560.8213059	0	0	0	0	0	0
chr4.8212742.8213241	0	1	3	0	2	1
chr4.8215263.8215762	0	0	1	1	1	0
chr4.8216514.8217013	3	1	4	3	2	2
chr4.8217508.8218007	0	0	0	0	0	1
chr4.8225339.8225838	4	3	3	8	4	9
chr4.8226018.8226517	0	2	0	0	0	1
chr4.8226827.8227326	0	0	0	0	0	0
chr4.8227159.8227658	0	0	0	0	0	0
chr4.8227391.8227890	0	0	0	0	0	0
chr4.8227928.8228427	0	0	0	0	0	0
chr4.8228522.8229021	0	0	0	0	0	0
chr4.8228586.8229085	1	1	2	1	5	1
chr4.8233173.8233672	4	6	7	2	3	3
chr4.8236069.8236568	0	0	0	0	0	0
chr4.8236096.8236595	0	0	0	0	0	0
chr4.8236638.8237137	1	0	0	0	0	0
chr4.8240513.8241012	0	0	0	4	1	0
chr4.8242108.8242607	3	9	4	5	5	8
chr4.8244404.8244903	4	3	2	0	3	3
chr4.8244884.8245383	1	1	1	0	0	1
chr4.8245317.8245816	0	0	0	0	0	0
chr4.8245421.8245920	0	0	0	0	0	0
chr4.8245654.8246153	1	2	3	0	2	1
chr4.8246489.8246988	4	3	6	3	4	0
chr4.8247417.8247916	6	3	1	6	1	2
chr4.8251304.8251803	1	4	0	2	2	3
chr4.8254299.8254798	0	1	1	0	0	0
chr4.8254398.8254897	0	0	0	1	0	1
chr4.8264100.8264599	5	5	7	5	10	8
chr4.8267109.8267608	193	141	215	146	245	146
chr4.8270209.8270708	0	0	0	0	0	0
chr4.8270866.8271365	0	0	0	0	0	0
chr4.8270965.8271464	0	0	0	0	0	0
chr4.8272139.8272638	0	2	1	1	0	0
chr4.8273153.8273652	1	0	0	0	0	0
chr4.8275453.8275952	1	1	3	1	3	4
chr4.8276969.8277468	0	1	1	1	0	3
chr4.8277351.8277850	0	0	0	0	0	0
chr4.8277614.8278113	0	3	1	1	2	0
chr4.8279294.8279793	0	4	0	2	2	1
chr4.8279677.8280176	0	0	0	0	0	0
chr4.8279783.8280282	0	0	0	0	0	0
chr4.8279947.8280446	0	0	0	0	0	0
chr4.8283482.8283981	0	1	1	1	0	2
chr4.8283697.8284196	0	0	0	0	0	0
chr4.8283741.8284240	0	0	0	0	0	0
chr4.8291806.8292305	1	1	2	1	0	2
chr4.8293737.8294236	1	0	0	1	1	4
chr4.8293970.8294469	0	0	0	0	0	0
chr4.8301822.8302321	1	1	2	5	3	1
chr4.8302047.8302546	1	1	1	1	0	0
chr4.8305441.8305940	1	0	0	1	0	3
chr4.8305793.8306292	0	0	0	0	0	0
chr4.8305932.8306431	0	0	0	0	0	0
chr4.8306599.8307098	1	1	0	0	0	1
chr4.8308892.8309391	0	0	0	0	0	0
chr4.8309218.8309717	0	0	0	0	0	0
chr4.8309329.8309828	0	0	0	0	0	0
chr4.8315528.8316027	11	14	15	12	9	13
chr4.8316903.8317402	2	3	3	3	5	2
chr4.8320341.8320840	42	28	36	25	30	33
chr4.8323202.8323701	2	1	8	3	6	5
chr4.8324311.8324810	1	0	1	0	0	2
chr4.8325244.8325743	0	0	0	0	3	1
chr4.8325396.8325895	1	1	2	0	0	0
chr4.8328630.8329129	3	3	2	3	1	6
chr4.8330811.8331310	0	3	1	2	0	3
chr4.8331123.8331622	3	4	1	1	1	0
chr4.8333452.8333951	0	0	0	0	0	2
chr4.8333731.8334230	0	0	0	0	0	2
chr4.8340749.8341248	6	3	2	4	8	3
chr4.8342736.8343235	0	0	0	0	0	0
chr4.8348802.8349301	0	0	0	0	0	0
chr4.8350789.8351288	0	2	5	5	1	2
chr4.8354309.8354808	7	5	8	7	8	2
chr4.8356529.8357028	6	3	0	2	5	7
chr4.8356942.8357441	3	1	4	7	1	7
chr4.8358426.8358925	3	2	2	5	1	6
chr4.8364173.8364672	2	3	5	7	5	0
chr4.8364934.8365433	0	0	0	0	0	0
chr4.8365891.8366390	0	0	0	0	0	0
chr4.8366067.8366566	1	0	1	0	0	0
chr4.8366771.8367270	3	7	3	4	5	4
chr4.8370096.8370595	0	0	1	0	0	1
chr4.8370174.8370673	0	0	0	0	0	0
chr4.8370481.8370980	3	2	2	2	2	2
chr4.8372266.8372765	4	4	3	4	4	5
chr4.8374120.8374619	2	3	4	0	4	1
chr4.8375255.8375754	9	6	8	5	4	7
chr4.8379732.8380231	1	3	5	8	1	1
chr4.8383328.8383827	3	4	1	1	3	2
chr4.8384905.8385404	1	1	4	0	2	4
chr4.8386521.8387020	2	5	2	2	1	0
chr4.8387076.8387575	3	7	1	4	3	5
chr4.8388360.8388859	2	6	1	1	5	0
chr4.8395406.8395905	3	2	7	1	2	2
chr4.8399255.8399754	3	6	4	3	4	1
chr4.8400890.8401389	0	0	0	0	0	0
chr4.8403905.8404404	9	9	12	6	15	8
chr4.8407631.8408130	9	15	15	14	15	10
chr4.8409546.8410045	3	3	2	0	4	1
chr4.8410937.8411436	1	3	2	5	2	2
chr4.8411875.8412374	0	0	0	0	0	0
chr4.8414351.8414850	0	2	1	2	1	4
chr4.8414707.8415206	0	0	0	0	0	0
chr4.8415011.8415510	2	3	4	2	2	8
chr4.8419964.8420463	6	5	6	4	2	3
chr4.8425002.8425501	1	1	4	3	1	2
chr4.8428550.8429049	116	84	126	77	154	75
chr4.8437253.8437752	0	0	0	0	0	0
chr4.8440899.8441398	19	22	16	20	31	17
chr4.8442898.8443397	0	0	0	1	1	1
chr4.8447563.8448062	0	0	0	0	0	0
chr4.8447636.8448135	1	0	0	1	0	0
chr4.8452003.8452502	1	3	2	2	3	1
chr4.8453412.8453911	3	3	6	0	5	9
chr4.8464784.8465283	3	2	8	2	8	5
chr4.8466121.8466620	4	5	5	5	2	3
chr4.8468687.8469186	0	0	0	0	0	0
chr4.8469279.8469778	3	1	3	3	3	4
chr4.8470940.8471439	1	3	3	0	3	4
chr4.8473028.8473527	4	2	3	2	5	4
chr4.8473571.8474070	0	0	0	0	0	0
chr4.8474063.8474562	2	0	0	0	1	0
chr4.8477028.8477527	0	0	3	0	3	1
chr4.8477282.8477781	0	0	0	0	0	0
chr4.8477949.8478448	1	0	2	0	1	0
chr4.8481957.8482456	4	4	5	9	6	6
chr4.8491124.8491623	0	0	0	0	0	0
chr4.8491563.8492062	3	3	0	1	1	0
chr4.8502875.8503374	1	0	6	5	3	1
chr4.8503223.8503722	0	0	0	0	0	0
chr4.8507451.8507950	0	0	0	1	1	2
chr4.8509276.8509775	0	2	0	0	0	2
chr4.8509480.8509979	0	0	0	0	0	0
chr4.8509483.8509982	0	0	0	0	0	0
chr4.8515584.8516083	1	0	2	1	2	1
chr4.8517156.8517655	0	1	0	0	1	0
chr4.8517221.8517720	0	0	0	0	0	0
chr4.8517999.8518498	5	2	1	2	5	5
chr4.8525911.8526410	0	0	0	0	0	0
chr4.8526506.8527005	1	5	3	7	8	8
chr4.8532338.8532837	0	0	0	0	0	0
chr4.8538371.8538870	1	1	4	3	1	1
chr4.8538853.8539352	0	0	0	0	0	0
chr4.8542476.8542975	2	6	4	3	2	6
chr4.8545387.8545886	0	0	0	0	0	0
chr4.8549010.8549509	0	0	0	0	0	0
chr4.8549252.8549751	0	0	0	0	0	0
chr4.8549275.8549774	0	0	0	0	0	0
chr4.8549845.8550344	2	1	1	4	1	1
chr4.8555734.8556233	1	4	5	5	2	4
chr4.8567625.8568124	0	0	1	0	0	2
chr4.8567969.8568468	3	0	4	2	4	1
chr4.8573486.8573985	7	2	3	3	3	5
chr4.8576005.8576504	3	2	1	2	3	4
chr4.8577026.8577525	3	9	6	6	4	7
chr4.8579251.8579750	8	4	2	4	2	5
chr4.8581047.8581546	0	0	0	0	0	0
chr4.8581323.8581822	0	0	0	0	0	0
chr4.8582506.8583005	6	3	3	3	1	5
chr4.8583293.8583792	4	3	4	3	5	1
chr4.8591574.8592073	0	0	0	0	0	0
chr4.8591585.8592084	0	0	0	0	0	0
chr4.8591880.8592379	0	0	0	0	0	0
chr4.8595699.8596198	2	2	4	2	4	2
chr4.8600174.8600673	1	4	2	3	7	1
chr4.8601409.8601908	1	1	0	0	0	1
chr4.8601533.8602032	0	0	0	0	0	0
chr4.8601671.8602170	1	2	0	1	2	1
chr4.8602676.8603175	5	7	8	7	5	6
chr4.8603580.8604079	0	1	4	0	2	0
chr4.8605782.8606281	0	1	2	0	0	2
chr4.8606060.8606559	0	1	2	2	0	1
chr4.8607550.8608049	0	0	0	0	0	0
chr4.8607795.8608294	0	0	0	0	0	0
chr4.8610688.8611187	2	0	1	3	0	1
chr4.8611303.8611802	0	0	0	0	0	0
chr4.8611738.8612237	1	0	0	0	0	0
chr4.8614593.8615092	0	0	0	0	0	1
chr4.8614667.8615166	0	0	0	0	0	0
chr4.8614770.8615269	1	0	0	1	1	0
chr4.8616634.8617133	4	2	2	2	4	3
chr4.8619221.8619720	2	6	2	5	2	4
chr4.8619857.8620356	3	2	0	2	1	1
chr4.8621424.8621923	4	1	4	3	1	3
chr4.8622639.8623138	0	0	0	0	0	0
chr4.8624543.8625042	0	0	0	0	0	0
chr4.8624822.8625321	0	0	0	0	0	0
chr4.8627062.8627561	0	0	0	0	0	0
chr4.8628280.8628779	0	0	0	0	0	0
chr4.8630179.8630678	0	0	0	0	0	0
chr4.8630458.8630957	0	0	0	0	0	0
chr4.8632700.8633199	1	0	0	0	0	1
chr4.8633918.8634417	0	0	0	0	0	0
chr4.8635829.8636328	2	2	0	2	3	1
chr4.8636108.8636607	0	0	0	0	0	0
chr4.8640762.8641261	5	5	4	9	6	5
chr4.8643553.8644052	1	0	1	0	1	2
chr4.8643730.8644229	0	0	1	1	1	0
chr4.8646087.8646586	0	0	0	0	0	0
chr4.8646090.8646589	0	0	0	0	0	0
chr4.8646328.8646827	0	0	0	0	0	0
chr4.8647431.8647930	4	3	6	3	3	6
chr4.8652369.8652868	1	1	0	1	1	1
chr4.8653022.8653521	1	1	0	2	1	0
chr4.8654091.8654590	3	3	2	10	4	9
chr4.8655228.8655727	2	1	3	2	0	3
chr4.8655862.8656361	0	0	0	0	0	0
chr4.8656026.8656525	1	0	0	1	0	1
chr4.8663943.8664442	0	0	0	0	0	0
chr4.8664495.8664994	15	11	16	10	12	9
chr4.8666502.8667001	2	1	2	2	4	1
chr4.8670914.8671413	4	1	3	6	8	6
chr4.8675256.8675755	1	2	3	3	3	0
chr4.8680046.8680545	3	3	0	0	3	1
chr4.8680251.8680750	1	1	0	0	2	0
chr4.8685733.8686232	0	0	2	1	1	1
chr4.8685936.8686435	0	0	0	0	0	0
chr4.8686185.8686684	0	0	3	1	2	5
chr4.8688726.8689225	5	7	1	4	5	6
chr4.8688896.8689395	0	0	0	0	0	0
chr4.8688944.8689443	0	0	0	0	0	0
chr4.8689778.8690277	6	3	4	2	4	3
chr4.8691773.8692272	5	7	2	5	4	3
chr4.8694412.8694911	5	2	4	5	0	3
chr4.8696267.8696766	4	4	3	4	4	4
chr4.8697954.8698453	2	3	1	3	4	5
chr4.8699248.8699747	4	6	2	3	1	5
chr4.8700511.8701010	2	6	6	5	8	4
chr4.8702608.8703107	1	1	3	4	4	1
chr4.8703315.8703814	1	2	3	2	5	1
chr4.8705036.8705535	5	1	2	6	6	7
chr4.8708927.8709426	0	0	0	3	1	3
chr4.8710398.8710897	0	0	3	2	1	0
chr4.8719964.8720463	1	5	3	8	7	4
chr4.8723552.8724051	1	0	1	0	0	0
chr4.8724101.8724600	0	1	1	2	0	1
chr4.8727527.8728026	3	6	6	4	5	6
chr4.8728880.8729379	1	3	0	2	2	5
chr4.8731269.8731768	2	3	3	1	0	2
chr4.8731590.8732089	2	1	0	0	1	2
chr4.8734240.8734739	2	10	5	4	1	4
chr4.8741476.8741975	4	2	2	4	3	1
chr4.8742404.8742903	4	5	4	3	3	2
chr4.8743823.8744322	0	2	0	1	1	0
chr4.8743893.8744392	0	0	0	0	0	0
chr4.8744316.8744815	21	18	20	15	25	15
chr4.8749027.8749526	0	0	2	2	0	1
chr4.8760888.8761387	0	0	0	0	0	0
chr4.8762305.8762804	0	2	0	1	1	1
chr4.8773012.8773511	2	4	1	2	2	2
chr4.8773490.8773989	2	2	3	2	2	2
chr4.8773957.8774456	0	0	0	0	0	0
chr4.8776066.8776565	0	0	0	0	0	0
chr4.8776462.8776961	0	1	1	1	2	1
chr4.8780358.8780857	0	0	0	0	0	0
chr4.8781125.8781624	0	0	3	0	1	2
chr4.8782182.8782681	1	2	1	2	1	3
chr4.8783513.8784012	2	2	1	1	0	0
chr4.8783757.8784256	0	0	0	0	0	0
chr4.8784064.8784563	0	0	0	0	0	0
chr4.8785537.8786036	1	2	4	2	4	0
chr4.8787751.8788250	1	1	1	1	1	1
chr4.8787937.8788436	0	0	0	0	0	0
chr4.8788737.8789236	0	1	1	4	0	2
chr4.8793750.8794249	2	2	2	0	1	0
chr4.8794067.8794566	0	2	2	1	5	0
chr4.8819810.8820309	3	8	12	4	13	3
chr4.8820443.8820942	0	1	0	1	0	1
chr4.8835902.8836401	0	0	0	0	0	0
chr4.8838353.8838852	1	0	1	0	2	0
chr4.8840628.8841127	53	34	50	49	67	43
chr4.8844397.8844896	4	6	5	3	9	8
chr4.8847121.8847620	0	0	0	0	0	0
chr4.8847220.8847719	0	0	0	0	0	0
chr4.8848700.8849199	1	2	2	5	3	4
chr4.8855713.8856212	0	0	0	0	0	0
chr4.8858410.8858909	3	4	1	1	3	3
chr4.8861542.8862041	0	0	0	0	0	0
chr4.8861731.8862230	0	0	0	0	0	0
chr4.8861852.8862351	0	0	0	0	0	0
chr4.8862086.8862585	0	0	0	0	0	0
chr4.8866700.8867199	0	3	1	3	4	1
chr4.8869927.8870426	0	0	4	2	3	0
chr4.8870204.8870703	0	2	0	0	2	1
chr4.8873849.8874348	13	9	14	11	22	8
chr4.8877677.8878176	1	1	2	5	2	1
chr4.8881858.8882357	1	2	2	3	1	1
chr4.8886962.8887461	21	20	27	23	41	18
chr4.8892339.8892838	1	0	2	0	0	0
chr4.8894057.8894556	0	0	0	0	0	0
chr4.8894110.8894609	0	0	0	0	0	0
chr4.8895803.8896302	2	2	1	0	2	0
chr4.8905279.8905778	2	1	0	4	2	6
chr4.8906354.8906853	1	5	3	1	3	3
chr4.8908659.8909158	3	5	3	4	3	4
chr4.8911506.8912005	0	1	1	1	3	0
chr4.8919445.8919944	6	2	3	6	4	5
chr4.8920499.8920998	0	7	1	2	2	4
chr4.8922286.8922785	3	3	4	10	2	5
chr4.8925345.8925844	5	5	6	4	8	6
chr4.8931264.8931763	1	1	1	2	1	0
chr4.8931376.8931875	1	2	1	0	2	3
chr4.8932602.8933101	3	10	4	7	6	7
chr4.8941131.8941630	0	0	0	0	0	1
chr4.8941163.8941662	0	0	0	0	1	0
chr4.8943929.8944428	0	0	0	0	0	0
chr4.8944330.8944829	0	1	0	0	1	0
chr4.8945406.8945905	1	0	2	2	0	0
chr4.8956404.8956903	2	4	5	2	2	1
chr4.8961306.8961805	1	4	1	1	2	3
chr4.8961721.8962220	1	3	2	1	6	0
chr4.8962888.8963387	0	0	0	2	2	0
chr4.8963255.8963754	0	0	0	0	0	0
chr4.8963476.8963975	1	1	1	0	1	2
chr4.8964412.8964911	1	0	0	0	0	0
chr4.8974581.8975080	0	0	0	0	1	0
chr4.8988847.8989346	3	4	1	5	3	1
chr4.8992793.8993292	0	0	0	0	0	0
chr4.8993002.8993501	1	1	3	1	1	2
chr4.8996850.8997349	0	2	2	5	2	3
chr4.8998032.8998531	3	4	5	4	7	2
chr4.9000419.9000918	2	0	6	4	5	3
chr4.9001070.9001569	0	0	0	0	0	0
chr4.9001107.9001606	0	0	0	0	0	1
chr4.9007907.9008406	1	1	1	1	1	2
chr4.9015517.9016016	6	1	3	3	0	3
chr4.9018114.9018613	5	2	9	2	3	6
chr4.9026237.9026736	7	7	6	4	6	2
chr4.9026909.9027408	0	0	0	0	0	0
chr4.9026919.9027418	0	0	0	0	0	0
chr4.9027743.9028242	1	5	3	6	4	6
chr4.9032943.9033442	6	0	0	3	2	2
chr4.9034582.9035081	1	5	7	5	3	3
chr4.9036210.9036709	4	6	3	4	3	4
chr4.9048833.9049332	3	6	4	3	1	4
chr4.9051695.9052194	3	4	6	3	1	1
chr4.9053985.9054484	1	7	3	4	3	4
chr4.9061982.9062481	5	8	2	7	6	6
chr4.9062530.9063029	4	6	9	10	6	10
chr4.9071378.9071877	0	1	1	2	0	0
chr4.9072048.9072547	0	5	3	1	4	4
chr4.9079399.9079898	2	2	2	3	2	3
chr4.9083403.9083902	3	3	5	7	3	2
chr4.9086558.9087057	2	3	5	3	6	5
chr4.9088395.9088894	6	1	6	2	2	5
chr4.9095420.9095919	4	5	1	4	1	3
chr4.9098368.9098867	0	0	0	1	1	2
chr4.9098567.9099066	0	0	0	0	0	0
chr4.9098625.9099124	1	0	1	1	0	0
chr4.9100602.9101101	3	2	3	7	3	2
chr4.9102074.9102573	10	8	6	9	13	8
chr4.9102773.9103272	2	5	3	2	2	2
chr4.9104011.9104510	7	7	2	5	7	3
chr4.9104907.9105406	4	3	4	5	4	8
chr4.9108836.9109335	1	1	0	1	1	0
chr4.9109342.9109841	3	3	1	4	2	1
chr4.9117376.9117875	1	1	2	1	3	5
chr4.9136727.9137226	4	4	9	4	2	4
chr4.9139338.9139837	0	0	0	0	0	0
chr4.9144826.9145325	3	3	3	2	4	7
chr4.9153173.9153672	2	2	2	0	0	0
chr4.9158326.9158825	0	0	0	0	0	0
chr4.9158329.9158828	0	0	0	0	0	0
chr4.9162778.9163277	0	0	0	0	0	0
chr4.9165914.9166413	0	0	0	0	0	0
chr4.9165952.9166451	0	0	0	0	0	0
chr4.9170308.9170807	0	0	0	0	0	0
chr4.9170479.9170978	0	0	0	0	0	0
chr4.9170502.9171001	0	0	0	0	0	0
chr4.9175925.9176424	0	0	0	0	0	0
chr4.9177053.9177552	0	0	0	1	0	0
chr4.9178290.9178789	0	0	0	0	0	0
chr4.9178365.9178864	0	0	0	0	0	0
chr4.9197397.9197896	0	0	0	0	0	0
chr4.9198820.9199319	0	0	0	0	0	0
chr4.9211183.9211682	0	0	0	0	0	0
chr4.9215931.9216430	0	0	0	0	0	0
chr4.9220678.9221177	0	0	0	0	0	0
chr4.9225422.9225921	0	0	0	0	0	0
chr4.9230167.9230666	1	5	1	3	5	3
chr4.9234911.9235410	0	0	0	0	0	0
chr4.9239656.9240155	0	0	0	0	0	0
chr4.9244405.9244904	0	0	0	0	0	0
chr4.9249156.9249655	0	0	0	0	0	0
chr4.9253904.9254403	0	0	0	0	0	0
chr4.9258650.9259149	0	0	0	0	0	0
chr4.9260090.9260589	0	0	0	0	0	0
chr4.9263398.9263897	0	0	0	0	0	0
chr4.9268145.9268644	0	0	0	0	1	1
chr4.9325691.9326190	0	0	0	0	0	0
chr4.9330437.9330936	0	0	0	0	0	0
chr4.9335184.9335683	0	0	0	0	0	0
chr4.9339929.9340428	1	0	0	0	0	0
chr4.9344674.9345173	0	0	0	0	0	0
chr4.9349419.9349918	0	0	0	0	0	0
chr4.9354164.9354663	0	0	0	0	0	0
chr4.9358909.9359408	0	0	0	0	0	0
chr4.9363655.9364154	0	0	0	0	0	0
chr4.9368400.9368899	1	0	2	0	1	0
chr4.9378779.9379278	0	0	0	0	0	0
chr4.9381195.9381694	0	0	0	0	0	0
chr4.9387082.9387581	2	4	1	0	4	4
chr4.9391180.9391679	1	3	7	3	3	6
chr4.9409544.9410043	3	1	3	1	0	1
chr4.9409958.9410457	0	3	3	2	6	1
chr4.9421385.9421884	2	2	3	1	0	1
chr4.9441773.9442272	2	3	8	4	7	4
chr4.9444629.9445128	0	4	3	3	1	6
chr4.9453464.9453963	3	2	4	3	6	1
chr4.9453864.9454363	0	1	0	0	1	0
chr4.9454935.9455434	2	4	4	3	2	3
chr4.9467441.9467940	0	0	0	0	0	0
chr4.9477870.9478369	0	0	0	0	0	0
chr4.9479345.9479844	0	0	0	0	0	0
chr4.9490512.9491011	5	2	4	5	4	1
chr4.9495413.9495912	3	1	2	2	3	3
chr4.9495828.9496327	0	0	0	0	0	0
chr4.9496018.9496517	1	1	1	0	1	1
chr4.9497340.9497839	1	3	5	2	4	0
chr4.9498495.9498994	0	0	0	0	0	0
chr4.9499140.9499639	0	0	0	0	3	0
chr4.9509040.9509539	0	1	1	1	0	0
chr4.9510113.9510612	0	1	0	1	0	0
chr4.9517928.9518427	6	4	7	4	6	2
chr4.9520306.9520805	5	4	3	5	5	1
chr4.9521651.9522150	4	1	5	3	1	3
chr4.9524175.9524674	2	0	1	5	1	2
chr4.9524567.9525066	4	1	0	3	0	1
chr4.9532007.9532506	4	4	5	4	5	1
chr4.9532633.9533132	0	0	0	0	0	0
chr4.9532670.9533169	0	0	0	0	0	0
chr4.9548172.9548671	3	5	3	4	5	4
chr4.9549623.9550122	4	3	3	4	3	3
chr4.9559106.9559605	4	3	3	2	5	6
chr4.9559789.9560288	2	2	3	3	1	0
chr4.9566286.9566785	1	2	0	1	0	2
chr4.9567482.9567981	6	2	0	6	4	6
chr4.9569088.9569587	3	2	2	1	5	2
chr4.9580713.9581212	0	0	1	0	0	1
chr4.9580928.9581427	1	0	1	1	0	1
chr4.9583595.9584094	2	1	1	2	2	1
chr4.9584773.9585272	0	2	5	0	3	2
chr4.9585116.9585615	0	2	2	4	4	1
chr4.9586093.9586592	1	8	2	1	1	4
chr4.9592524.9593023	2	1	1	1	1	0
chr4.9594088.9594587	0	4	4	1	2	4
chr4.9596849.9597348	2	4	4	2	2	4
chr4.9603478.9603977	8	12	7	5	10	16
chr4.9616567.9617066	0	0	0	0	1	1
chr4.9626696.9627195	1	3	4	4	2	3
chr4.9631081.9631580	1	1	4	2	0	1
chr4.9632932.9633431	3	4	5	4	2	1
chr4.9662106.9662605	2	2	0	2	1	3
chr4.9672955.9673454	0	1	2	0	0	0
chr4.9673237.9673736	1	0	2	1	0	1
chr4.9675625.9676124	0	0	0	0	0	1
chr4.9680578.9681077	2	2	2	0	1	2
chr4.9681007.9681506	0	0	0	0	0	0
chr4.9689670.9690169	6	4	5	7	8	3
chr4.9695896.9696395	93	81	77	91	97	74
chr4.9697332.9697831	1	3	3	3	2	3
chr4.9699161.9699660	6	6	10	9	2	9
chr4.9700320.9700819	4	4	7	4	3	6
chr4.9703364.9703863	0	0	0	0	0	0
chr4.9703402.9703901	1	0	0	1	0	1
chr4.9704886.9705385	7	10	8	8	6	10
chr4.9707788.9708287	0	0	0	0	0	0
chr4.9707910.9708409	0	0	0	0	0	0
chr4.9707933.9708432	0	1	2	0	0	0
chr4.9709164.9709663	0	0	1	0	0	1
chr4.9711145.9711644	2	6	3	6	7	7
chr4.9712723.9713222	2	1	0	4	7	5
chr4.9713256.9713755	0	0	0	0	0	0
chr4.9713554.9714053	20	18	22	14	15	15
chr4.9717360.9717859	10	5	6	5	7	3
chr4.9721323.9721822	1	2	0	3	4	4
chr4.9730242.9730741	6	0	1	3	4	2
chr4.9732536.9733035	1	4	1	4	1	1
chr4.9735169.9735668	1	0	0	0	2	3
chr4.9735498.9735997	0	0	0	0	0	0
chr4.9746602.9747101	0	0	0	0	0	0
chr4.9746815.9747314	1	0	0	0	0	0
chr4.9748697.9749196	10	9	8	8	5	4
chr4.9750123.9750622	1	5	6	6	4	3
chr4.9752487.9752986	4	3	1	9	1	3
chr4.9759497.9759996	5	11	10	6	7	6
chr4.9762002.9762501	5	3	1	4	3	1
chr4.9763017.9763516	34	20	29	22	42	18
chr4.9765068.9765567	129	83	102	90	121	97
chr4.9766592.9767091	6	4	5	4	7	8
chr4.9780447.9780946	2	5	3	3	0	5
chr4.9781839.9782338	0	0	0	0	0	0
chr4.9782568.9783067	0	0	0	2	1	0
chr4.9799540.9800039	2	2	4	3	7	3
chr4.9806375.9806874	3	5	2	8	1	8
chr4.9807861.9808360	1	1	0	4	2	0
chr4.9811349.9811848	0	0	0	0	0	0
chr4.9833151.9833650	5	6	6	3	6	3
chr4.9833588.9834087	0	0	0	0	0	0
chr4.9835186.9835685	3	1	1	4	3	1
chr4.9836267.9836766	0	1	1	0	0	1
chr4.9836334.9836833	0	1	0	0	0	0
chr4.9845855.9846354	4	0	2	4	4	4
chr4.9846299.9846798	2	1	2	4	4	6
chr4.9848866.9849365	0	7	2	4	5	7
chr4.9859823.9860322	3	12	5	7	7	10
chr4.9865766.9866265	6	8	6	6	4	8
chr4.9876270.9876769	4	4	5	2	5	6
chr4.9879191.9879690	2	1	1	0	2	0
chr4.9885475.9885974	1	4	4	0	3	1
chr4.9885850.9886349	1	0	3	1	4	1
chr4.9888439.9888938	2	3	0	1	2	2
chr4.9889593.9890092	0	0	0	0	0	0
chr4.9891507.9892006	2	3	2	4	0	1
chr4.9892458.9892957	3	3	6	3	3	6
chr4.9893787.9894286	8	5	7	6	8	7
chr4.9899953.9900452	5	6	5	4	6	10
chr4.9901581.9902080	5	6	11	7	5	9
chr4.9916655.9917154	1	6	5	7	2	7
chr4.9918441.9918940	3	5	3	6	3	5
chr4.9926700.9927199	7	3	3	1	4	4
chr4.9929412.9929911	2	2	2	3	2	0
chr4.9929533.9930032	2	1	1	2	0	2
chr4.9930518.9931017	1	4	5	5	3	6
chr4.9938921.9939420	6	6	15	3	8	9
chr4.9942854.9943353	0	0	0	1	0	0
chr4.9943827.9944326	6	12	8	6	8	7
chr4.9954557.9955056	2	1	7	4	6	5
chr4.9963817.9964316	4	3	7	5	6	5
chr4.9985320.9985819	2	5	5	6	3	4
chr4.10001796.10002295	9	10	16	13	14	7
chr4.10006927.10007426	1	0	4	3	4	6
chr4.10011730.10012229	6	4	7	5	6	7
chr4.10012466.10012965	2	2	6	6	5	4
chr4.10012947.10013446	0	0	0	0	0	0
chr4.10013688.10014187	0	0	0	0	0	0
chr4.10017785.10018284	1	1	0	3	0	1
chr4.10018639.10019138	0	0	0	0	0	0
chr4.10020000.10020499	4	2	4	0	3	0
chr4.10024225.10024724	4	6	3	3	7	8
chr4.10026346.10026845	4	8	3	6	7	7
chr4.10035453.10035952	0	0	0	0	0	0
chr4.10044390.10044889	10	7	10	10	11	11
chr4.10046657.10047156	0	0	0	0	0	0
chr4.10048083.10048582	5	4	5	5	2	7
chr4.10051969.10052468	0	1	3	2	1	0
chr4.10055183.10055682	0	0	1	1	0	0
chr4.10055252.10055751	0	0	0	0	0	0
chr4.10069192.10069691	4	3	1	2	2	2
chr4.10070442.10070941	9	5	8	4	5	12
chr4.10074598.10075097	0	0	0	0	0	1
chr4.10074623.10075122	0	0	0	0	0	0
chr4.10075995.10076494	2	1	5	4	3	1
chr4.10076587.10077086	3	1	5	1	3	2
chr4.10084752.10085251	1	0	0	2	0	2
chr4.10084884.10085383	0	0	0	0	0	0
chr4.10086564.10087063	3	4	5	2	6	0
chr4.10087177.10087676	1	1	2	7	3	4
chr4.10089382.10089881	81	40	70	42	107	43
chr4.10094816.10095315	18	23	26	15	32	22
chr4.10095575.10096074	4	6	4	6	7	7
chr4.10096177.10096676	7	12	9	10	7	8
chr4.10100554.10101053	5	2	6	4	4	5
chr4.10101075.10101574	2	6	5	3	2	5
chr4.10110063.10110562	5	7	5	3	5	3
chr4.10113040.10113539	2	2	0	1	0	1
chr4.10113304.10113803	3	1	3	4	1	1
chr4.10115379.10115878	5	3	7	5	4	6
chr4.10116213.10116712	0	0	0	0	0	0
chr4.10116376.10116875	0	0	0	0	0	0
chr4.10116521.10117020	1	3	3	1	4	0
chr4.10124578.10125077	6	5	16	12	6	6
chr4.10127516.10128015	4	5	9	3	5	5
chr4.10132335.10132834	2	2	3	4	3	2
chr4.10132835.10133334	0	0	0	0	0	0
chr4.10133139.10133638	0	0	0	0	0	0
chr4.10133597.10134096	2	2	0	3	1	1
chr4.10139686.10140185	2	2	1	2	0	2
chr4.10141364.10141863	0	0	0	0	0	0
chr4.10141367.10141866	0	0	0	1	0	0
chr4.10149115.10149614	1	1	1	0	0	0
chr4.10151438.10151937	0	0	0	0	0	0
chr4.10152405.10152904	3	6	4	6	2	6
chr4.10153113.10153612	0	0	0	0	0	0
chr4.10157700.10158199	0	0	0	0	0	0
chr4.10160217.10160716	52	56	73	53	96	48
chr4.10161028.10161527	15	19	22	26	26	22
chr4.10163031.10163530	5	0	5	5	8	4
chr4.10164772.10165271	100	110	112	92	119	89
chr4.10166611.10167110	0	1	0	0	0	0
chr4.10174490.10174989	3	4	6	7	6	5
chr4.10175256.10175755	0	0	0	0	0	0
chr4.10186625.10187124	32	37	40	29	40	27
chr4.10188394.10188893	4	2	6	8	4	5
chr4.10193836.10194335	0	1	0	0	3	0
chr4.10196399.10196898	4	3	3	4	2	5
chr4.10199670.10200169	4	5	8	4	4	14
chr4.10202203.10202702	3	4	4	5	4	7
chr4.10204603.10205102	9	3	5	6	5	5
chr4.10206159.10206658	1	4	7	7	5	0
chr4.10207376.10207875	5	4	10	5	2	9
chr4.10215474.10215973	5	7	1	4	6	4
chr4.10216904.10217403	3	1	0	2	2	1
chr4.10223693.10224192	3	1	2	5	4	3
chr4.10238110.10238609	9	7	13	2	9	8
chr4.10251582.10252081	0	0	0	0	0	0
chr4.10259013.10259512	3	3	2	4	3	3
chr4.10260710.10261209	0	0	0	2	0	0
chr4.10272534.10273033	13	8	9	7	10	17
chr4.10278145.10278644	4	4	3	9	5	6
chr4.10280285.10280784	11	19	17	16	21	12
chr4.10282403.10282902	7	5	3	9	5	6
chr4.10289593.10290092	6	8	11	6	10	6
chr4.10292701.10293200	5	4	5	4	3	3
chr4.10293276.10293775	5	4	7	5	5	7
chr4.10317352.10317851	3	5	3	5	5	6
chr4.10319060.10319559	7	7	7	5	6	4
chr4.10320441.10320940	1	2	4	0	2	4
chr4.10321901.10322400	12	8	7	12	10	4
chr4.10325464.10325963	4	4	3	4	8	3
chr4.10330074.10330573	8	4	6	2	3	4
chr4.10343504.10344003	1	3	0	2	3	1
chr4.10353788.10354287	0	0	0	0	0	0
chr4.10354136.10354635	1	2	1	2	2	4
chr4.10354811.10355310	4	3	2	2	1	1
chr4.10355675.10356174	7	8	6	5	2	1
chr4.10366126.10366625	7	4	7	4	6	6
chr4.10375660.10376159	4	10	3	9	5	5
chr4.10386897.10387396	3	7	4	6	2	6
chr4.10399604.10400103	5	5	2	3	4	5
chr4.10401408.10401907	4	5	6	4	5	5
chr4.10403608.10404107	2	0	2	0	1	3
chr4.10404849.10405348	4	6	6	4	5	7
chr4.10408033.10408532	9	3	4	6	5	7
chr4.10422682.10423181	7	5	8	8	11	6
chr4.10439948.10440447	9	5	6	7	5	3
chr4.10441323.10441822	0	0	0	0	0	0
chr4.10448384.10448883	6	5	4	7	5	2
chr4.10454185.10454684	5	3	4	5	5	9
chr4.10457464.10457963	6	6	13	6	3	6
chr4.10458006.10458505	4	8	4	5	5	2
chr4.10460268.10460767	4	5	7	6	5	5
chr4.10465816.10466315	1	1	1	3	2	0
chr4.10487431.10487930	7	10	5	4	9	5
chr4.10502551.10503050	2	1	1	5	4	0
chr4.10519566.10520065	3	9	4	7	4	7
chr4.10522253.10522752	3	2	2	3	0	4
chr4.10532937.10533436	5	9	3	2	3	5
chr4.10536011.10536510	2	5	5	3	7	5
chr4.10546938.10547437	4	5	5	5	2	8
chr4.10554565.10555064	214	114	217	147	252	126
chr4.10557045.10557544	4	5	7	5	9	7
chr4.10564928.10565427	8	4	6	9	10	10
chr4.10566335.10566834	2	6	10	10	6	4
chr4.10569949.10570448	7	3	4	9	8	5
chr4.10582013.10582512	259	130	260	136	244	155
chr4.10588210.10588709	20	11	10	9	17	16
chr4.10593086.10593585	4	6	2	8	7	5
chr4.10602636.10603135	4	7	9	8	3	4
chr4.10613456.10613955	2	1	3	5	6	3
chr4.10614865.10615364	0	6	2	2	1	5
chr4.10621002.10621501	2	7	3	4	5	3
chr4.10625037.10625536	6	6	3	6	3	3
chr4.10640620.10641119	5	6	3	4	9	2
chr4.10641087.10641586	2	2	2	4	3	3
chr4.10652061.10652560	5	6	4	6	4	12
chr4.10658234.10658733	0	0	0	0	0	0
chr4.10668831.10669330	6	3	7	2	3	5
chr4.10693397.10693896	1	3	3	4	4	2
chr4.10713202.10713701	1	2	4	4	4	1
chr4.10715625.10716124	8	3	3	4	5	8
chr4.10721075.10721574	1	2	8	3	3	2
chr4.10721487.10721986	6	4	5	0	2	4
chr4.10722324.10722823	1	4	10	5	5	10
chr4.10727136.10727635	6	3	6	5	9	10
chr4.10738621.10739120	5	8	9	4	10	7
chr4.10753200.10753699	4	4	3	3	5	1
chr4.10753697.10754196	1	1	3	4	1	5
chr4.10760097.10760596	7	5	12	11	12	11
chr4.10762149.10762648	9	8	5	5	2	4
chr4.10781334.10781833	4	1	0	3	6	3
chr4.10788870.10789369	10	8	6	1	4	3
chr4.10812132.10812631	6	11	8	3	4	5
chr4.10819352.10819851	4	6	7	3	4	4
chr4.10820151.10820650	8	10	8	6	9	6
chr4.10841314.10841813	8	3	7	6	5	8
chr4.10853293.10853792	6	5	4	4	3	3
chr4.10873336.10873835	33	18	17	18	33	10
chr4.10877485.10877984	6	4	3	3	5	9
chr4.10881093.10881592	1	6	7	7	2	3
chr4.10883590.10884089	5	6	8	8	1	6
chr4.10884815.10885314	7	3	8	6	3	11
chr4.10921846.10922345	8	4	6	4	8	8
chr4.10924243.10924742	15	8	7	4	8	9
chr4.10926515.10927014	9	3	6	4	5	8
chr4.10932625.10933124	2	2	1	6	7	4
chr4.10934003.10934502	5	7	4	2	2	5
chr4.10936280.10936779	8	8	5	4	7	3
chr4.10945663.10946162	7	13	6	9	7	9
chr4.10947399.10947898	4	7	2	3	5	7
chr4.10965181.10965680	6	4	2	3	5	6
chr4.10973355.10973854	4	3	3	3	3	4
chr4.10994798.10995297	12	1	5	8	5	14
chr4.11000135.11000634	6	5	3	2	6	4
chr4.11004720.11005219	5	3	8	2	9	4
chr4.11018093.11018592	8	4	6	3	1	4
chr4.11020629.11021128	4	2	4	4	4	4
chr4.11028514.11029013	0	2	1	1	1	1
chr4.11037370.11037869	8	3	1	4	8	7
chr4.11080966.11081465	4	8	2	3	3	5
chr4.11109144.11109643	6	3	4	5	16	3
chr4.11121377.11121876	5	1	5	6	4	6
chr4.11124463.11124962	2	2	6	5	5	0
chr4.11138586.11139085	10	12	13	19	12	15
chr4.11151556.11152055	4	8	3	7	1	4
chr4.11163388.11163887	4	1	5	0	6	3
chr4.11199787.11200286	2	4	7	6	2	6
chr4.11221467.11221966	4	7	5	13	7	8
chr4.11223104.11223603	3	4	5	5	5	3
chr4.11225304.11225803	5	7	1	3	0	6
chr4.11226500.11226999	0	0	1	1	0	1
chr4.11232253.11232752	4	4	2	2	7	8
chr4.11235110.11235609	3	3	3	0	1	2
chr4.11249151.11249650	6	7	2	8	6	3
chr4.11252088.11252587	38	23	32	28	36	32
chr4.11253837.11254336	7	4	6	3	6	6
chr4.11257257.11257756	1	3	3	1	3	2
chr4.11257616.11258115	1	0	1	1	1	2
chr4.11277135.11277634	13	10	9	15	19	14
chr4.11317004.11317503	2	3	1	2	6	3
chr4.11329065.11329564	3	9	2	5	4	6
chr4.11364079.11364578	4	5	3	5	7	5
chr4.11368684.11369183	2	4	1	3	2	3
chr4.11372125.11372624	4	3	4	7	5	6
chr4.11375981.11376480	8	3	4	3	4	7
chr4.11390289.11390788	11	5	4	7	3	5
chr4.11390858.11391357	2	4	8	4	5	7
chr4.11396905.11397404	0	1	0	0	0	1
chr4.11396946.11397445	0	0	0	0	0	0
chr4.11412788.11413287	4	2	1	11	7	8
chr4.11417790.11418289	4	0	2	4	1	1
chr4.11417963.11418462	0	0	0	0	0	0
chr4.11418533.11419032	41	37	31	27	37	33
chr4.11428050.11428549	1	2	1	0	1	1
chr4.11448724.11449223	5	2	5	8	5	6
chr4.11459309.11459808	2	4	0	2	1	2
chr4.11466163.11466662	5	6	6	7	7	5
chr4.11467946.11468445	4	4	6	4	5	1
chr4.11470098.11470597	0	0	0	0	0	0
chr4.11470117.11470616	0	0	0	0	0	0
chr4.11471307.11471806	8	6	8	9	8	4
chr4.11479512.11480011	6	10	3	9	4	7
chr4.11482680.11483179	0	0	0	0	0	0
chr4.11489095.11489594	4	7	7	5	5	8
chr4.11489668.11490167	4	4	4	2	7	8
chr4.11498063.11498562	0	0	0	0	0	0
chr4.11498191.11498690	1	0	0	0	2	0
chr4.11509328.11509827	3	5	3	7	3	3
chr4.11515024.11515523	3	3	5	8	6	5
chr4.11517796.11518295	1	0	0	1	0	0
chr4.11521924.11522423	6	3	1	4	7	3
chr4.11538804.11539303	0	0	0	0	0	0
chr4.11554779.11555278	7	2	5	3	6	7
chr4.11595485.11595984	5	6	7	4	4	2
chr4.11601784.11602283	7	5	5	2	7	5
chr4.11635239.11635738	5	7	5	4	5	6
chr4.11666779.11667278	0	1	0	2	2	1
chr4.11667992.11668491	6	2	6	6	8	2
chr4.11675364.11675863	9	6	3	4	1	7
chr4.11701922.11702421	17	7	15	10	20	11
chr4.11702392.11702891	4	4	5	1	4	6
chr4.11711225.11711724	4	8	7	7	5	2
chr4.11712817.11713316	4	2	5	6	7	7
chr4.11729386.11729885	6	5	4	7	9	4
chr4.11734206.11734705	6	7	11	8	5	4
chr4.11765809.11766308	245	136	251	116	262	130
chr4.11774994.11775493	11	7	7	11	17	7
chr4.11778167.11778666	8	5	3	9	2	4
chr4.11781640.11782139	2	8	4	2	5	9
chr4.11783689.11784188	5	5	7	4	4	5
chr4.11792234.11792733	6	4	6	6	8	6
chr4.11805808.11806307	139	66	114	77	145	55
chr4.11811508.11812007	0	0	0	0	0	1
chr4.11812516.11813015	3	2	2	1	3	2
chr4.11823526.11824025	3	7	6	6	5	5
chr4.11834775.11835274	8	2	5	8	7	5
chr4.11838104.11838603	1	3	6	5	7	6
chr4.11856700.11857199	4	6	9	11	4	5
chr4.11861279.11861778	11	5	3	5	1	2
chr4.11869222.11869721	4	3	7	4	1	7
chr4.11876896.11877395	2	0	1	0	0	1
chr4.11916752.11917251	1	7	3	6	5	7
chr4.11917828.11918327	7	2	3	5	0	1
chr4.11918547.11919046	0	0	1	0	0	0
chr4.11918648.11919147	0	0	0	0	0	0
chr4.11918900.11919399	0	1	1	0	5	1
chr4.11926594.11927093	8	5	8	9	8	9
chr4.11930455.11930954	9	5	6	3	4	10
chr4.11952564.11953063	7	3	5	6	4	3
chr4.11954018.11954517	0	0	0	0	3	0
chr4.11987912.11988411	6	4	9	14	10	5
chr4.11989226.11989725	3	5	1	3	1	4
chr4.12004324.12004823	6	1	5	3	9	3
chr4.12011970.12012469	4	0	1	2	0	1
chr4.12022588.12023087	2	5	7	6	7	6
chr4.12025475.12025974	1	2	2	3	4	1
chr4.12031208.12031707	10	3	6	5	14	13
chr4.12035602.12036101	3	5	6	6	3	5
chr4.12041788.12042287	62	27	54	37	66	44
chr4.12049105.12049604	3	6	0	4	0	4
chr4.12056383.12056882	8	5	11	6	3	6
chr4.12068493.12068992	6	4	5	10	9	7
chr4.12079823.12080322	4	4	6	4	1	5
chr4.12082074.12082573	7	7	5	9	1	7
chr4.12089561.12090060	4	5	4	1	5	9
chr4.12096822.12097321	4	7	5	2	5	1
chr4.12136600.12137099	5	3	5	3	2	13
chr4.12150073.12150572	2	2	3	4	3	8
chr4.12161361.12161860	0	0	1	1	0	1
chr4.12170326.12170825	0	0	0	0	0	0
chr4.12170329.12170828	0	0	0	0	0	0
chr4.12178575.12179074	3	8	6	2	1	4
chr4.12189353.12189852	7	7	10	5	7	3
chr4.12223338.12223837	6	5	6	4	1	3
chr4.12229380.12229879	1	7	2	5	5	8
chr4.12231907.12232406	4	5	7	4	8	4
chr4.12244377.12244876	5	4	8	4	3	2
chr4.12247934.12248433	4	6	2	1	11	5
chr4.12252090.12252589	4	7	8	2	4	4
chr4.12258332.12258831	9	8	9	11	6	12
chr4.12269142.12269641	1	4	9	5	5	6
chr4.12270935.12271434	6	7	5	7	3	8
chr4.12280134.12280633	4	3	7	5	2	3
chr4.12281162.12281661	5	2	11	4	4	3
chr4.12294596.12295095	1	3	4	1	7	3
chr4.12302744.12303243	1	8	6	6	4	15
chr4.12324545.12325044	5	7	11	10	2	8
chr4.12325315.12325814	6	6	8	10	4	7
chr4.12328453.12328952	4	10	4	2	8	4
chr4.12352739.12353238	7	2	7	7	5	4
chr4.12381013.12381512	0	0	0	0	0	0
chr4.12381016.12381515	0	0	0	0	0	0
chr4.12385585.12386084	7	5	1	5	4	3
chr4.12391744.12392243	10	6	4	3	1	2
chr4.12400911.12401410	0	3	6	3	1	1
chr4.12403089.12403588	2	5	8	4	5	5
chr4.12405734.12406233	5	4	4	8	4	7
chr4.12407045.12407544	3	8	6	5	3	15
chr4.12430777.12431276	2	5	2	3	4	3
chr4.12431561.12432060	3	5	5	9	8	5
chr4.12440806.12441305	6	9	4	9	7	8
chr4.12452611.12453110	4	6	6	3	4	4
chr4.12477690.12478189	3	3	5	5	4	4
chr4.12489236.12489735	4	7	6	5	6	5
chr4.12492997.12493496	4	6	4	6	4	5
chr4.12502730.12503229	5	4	6	4	2	1
chr4.12515963.12516462	3	4	4	4	3	1
chr4.12528115.12528614	7	11	2	5	3	3
chr4.12560637.12561136	7	9	8	7	4	6
chr4.12568769.12569268	6	2	5	3	5	1
chr4.12576636.12577135	2	7	12	7	4	6
chr4.12578401.12578900	5	5	8	10	5	4
chr4.12595533.12596032	2	1	5	2	4	4
chr4.12595936.12596435	21	17	25	14	24	13
chr4.12605004.12605503	1	1	0	1	2	0
chr4.12617584.12618083	7	5	6	6	0	7
chr4.12624275.12624774	4	6	8	6	5	3
chr4.12657673.12658172	4	2	2	2	1	5
chr4.12678905.12679404	3	2	5	7	5	5
chr4.12679175.12679674	10	3	4	6	9	1
chr4.12683796.12684295	5	8	6	10	2	6
chr4.12692639.12693138	7	8	14	9	7	5
chr4.12699933.12700432	4	8	4	9	7	5
chr4.12710738.12711237	6	5	5	7	2	3
chr4.12712020.12712519	4	5	6	5	5	5
chr4.12719999.12720498	6	9	6	1	1	4
chr4.12729306.12729805	158	93	158	84	155	84
chr4.12732716.12733215	4	3	4	10	1	5
chr4.12739426.12739925	4	7	5	4	2	1
chr4.12739947.12740446	3	5	1	1	7	3
chr4.12753896.12754395	6	5	4	2	2	3
chr4.12758131.12758630	2	6	6	3	6	3
chr4.12771719.12772218	7	4	2	11	1	9
chr4.12785540.12786039	8	9	3	6	5	9
chr4.12821457.12821956	7	3	7	6	5	6
chr4.12841694.12842193	4	6	6	5	4	6
chr4.12844975.12845474	87	33	86	58	81	44
chr4.12846065.12846564	0	0	0	0	0	0
chr4.12852207.12852706	109	71	89	79	108	49
chr4.12854415.12854914	13	14	12	13	23	15
chr4.12866958.12867457	13	8	3	4	4	8
chr4.12878013.12878512	4	4	6	10	5	10
chr4.12891610.12892109	2	1	0	0	0	0
chr4.12891655.12892154	0	0	0	1	0	0
chr4.12897920.12898419	1	1	0	2	1	1
chr4.12904866.12905365	1	1	1	2	0	4
chr4.12909507.12910006	7	4	6	5	5	3
chr4.12957767.12958266	3	3	4	6	3	5
chr4.12959344.12959843	1	9	6	3	5	2
chr4.12970097.12970596	7	5	9	9	8	3
chr4.13000006.13000505	3	7	7	2	1	7
chr4.13013473.13013972	6	2	5	6	7	3
chr4.13035100.13035599	0	0	0	0	0	0
chr4.13035115.13035614	0	2	0	0	0	0
chr4.13041110.13041609	2	12	5	7	2	4
chr4.13047496.13047995	18	8	25	12	25	13
chr4.13068611.13069110	0	0	0	0	0	0
chr4.13068624.13069123	0	0	1	0	0	0
chr4.13071904.13072403	2	1	7	4	6	10
chr4.13075270.13075769	7	5	6	3	10	2
chr4.13081465.13081964	0	2	6	8	1	7
chr4.13108065.13108564	20	25	18	29	26	17
chr4.13120296.13120795	2	3	3	1	0	1
chr4.13127507.13128006	7	5	3	3	7	7
chr4.13128833.13129332	10	3	9	4	3	6
chr4.13133345.13133844	1	1	2	5	2	6
chr4.13133838.13134337	0	0	0	0	0	0
chr4.13136418.13136917	1	1	8	7	5	2
chr4.13137246.13137745	5	2	3	6	8	8
chr4.13139388.13139887	7	3	6	5	3	8
chr4.13150049.13150548	0	0	0	0	0	0
chr4.13152269.13152768	3	5	3	3	2	4
chr4.13173870.13174369	3	3	3	7	6	4
chr4.13199452.13199951	9	6	3	3	2	3
chr4.13203356.13203855	9	6	2	11	7	6
chr4.13204900.13205399	9	3	10	8	1	5
chr4.13208040.13208539	3	5	3	7	1	3
chr4.13208600.13209099	3	1	5	5	1	6
chr4.13212304.13212803	5	4	3	4	6	7
chr4.13215575.13216074	6	4	6	8	6	9
chr4.13217820.13218319	7	10	5	8	8	5
chr4.13226366.13226865	6	5	6	12	5	2
chr4.13253023.13253522	3	0	0	1	3	0
chr4.13253137.13253636	1	0	0	2	0	0
chr4.13256353.13256852	0	1	4	1	4	2
chr4.13261694.13262193	5	3	3	2	2	2
chr4.13264637.13265136	3	6	5	6	6	5
chr4.13267763.13268262	6	8	6	10	5	6
chr4.13274015.13274514	2	5	6	3	7	2
chr4.13279958.13280457	2	0	5	7	3	4
chr4.13287604.13288103	4	4	7	9	4	5
chr4.13290543.13291042	2	3	1	4	4	4
chr4.13298608.13299107	1	0	0	0	0	0
chr4.13299901.13300400	2	3	3	4	3	5
chr4.13302993.13303492	2	3	6	2	1	6
chr4.13326190.13326689	6	2	2	8	5	9
chr4.13328041.13328540	10	2	10	8	2	4
chr4.13344237.13344736	0	0	0	0	0	0
chr4.13346558.13347057	5	4	2	10	4	10
chr4.13350270.13350769	0	1	0	0	0	0
chr4.13356675.13357174	5	3	4	6	3	4
chr4.13363223.13363722	6	9	10	2	3	3
chr4.13364601.13365100	4	4	8	7	9	7
chr4.13378356.13378855	6	0	8	3	6	6
chr4.13384020.13384519	0	0	0	0	0	0
chr4.13384280.13384779	0	1	0	1	1	0
chr4.13389046.13389545	2	3	5	6	4	6
chr4.13394188.13394687	2	5	6	5	3	6
chr4.13397755.13398254	7	7	7	2	9	8
chr4.13403753.13404252	12	8	12	4	9	11
chr4.13412013.13412512	7	4	9	6	6	5
chr4.13415577.13416076	0	0	0	0	0	0
chr4.13416091.13416590	2	0	2	2	2	3
chr4.13416707.13417206	1	3	3	1	1	2
chr4.13417129.13417628	0	0	0	0	0	0
chr4.13417239.13417738	1	2	2	0	0	2
chr4.13418336.13418835	7	2	4	2	2	5
chr4.13423103.13423602	5	4	8	2	8	5
chr4.13428454.13428953	7	1	2	6	4	7
chr4.13455301.13455800	0	0	0	0	0	0
chr4.13455334.13455833	0	0	2	0	1	2
chr4.13514669.13515168	6	5	6	12	5	3
chr4.13520996.13521495	13	12	9	10	14	11
chr4.13522325.13522824	0	0	0	0	1	1
chr4.13522339.13522838	1	0	0	0	0	0
chr4.13525618.13526117	4	11	3	4	5	8
chr4.13534614.13535113	5	2	3	3	1	7
chr4.13537788.13538287	1	4	5	6	6	11
chr4.13541396.13541895	1	2	0	0	0	0
chr4.13542353.13542852	0	1	0	1	0	0
chr4.13543094.13543593	5	7	4	4	3	3
chr4.13543944.13544443	0	0	0	2	0	2
chr4.13547578.13548077	18	17	21	11	28	11
chr4.13561077.13561576	3	5	8	7	5	3
chr4.13580122.13580621	6	3	3	6	6	8
chr4.13587041.13587540	5	1	8	1	7	4
chr4.13612560.13613059	5	13	9	9	5	5
chr4.13614271.13614770	6	2	5	2	6	6
chr4.13627418.13627917	3	4	2	3	2	4
chr4.13627679.13628178	2	1	2	1	0	1
chr4.13644480.13644979	7	6	6	10	11	7
chr4.13649025.13649524	2	3	2	1	2	3
chr4.13649508.13650007	6	2	1	1	1	1
chr4.13654020.13654519	0	0	0	0	0	0
chr4.13654110.13654609	0	0	0	0	0	0
chr4.13655458.13655957	1	0	0	0	1	1
chr4.13655488.13655987	0	0	0	0	0	0
chr4.13656418.13656917	173	103	198	122	201	127
chr4.13657212.13657711	8	4	9	7	10	11
chr4.13667716.13668215	0	0	0	0	0	0
chr4.13668867.13669366	6	5	3	5	1	5
chr4.13674329.13674828	0	0	0	0	0	0
chr4.13674332.13674831	0	0	0	0	0	0
chr4.13695964.13696463	4	6	7	10	5	1
chr4.13705765.13706264	4	5	8	6	3	6
chr4.13749678.13750177	0	0	0	0	0	0
chr4.13751776.13752275	3	4	2	4	2	6
chr4.13758536.13759035	4	3	7	9	4	3
chr4.13761288.13761787	0	1	0	0	0	1
chr4.13779344.13779843	5	6	2	6	1	0
chr4.13782695.13783194	0	0	0	0	0	0
chr4.13784356.13784855	1	0	0	0	1	0
chr4.13784558.13785057	0	0	0	0	0	0
chr4.13784693.13785192	1	0	0	0	0	1
chr4.13798196.13798695	2	4	4	2	2	9
chr4.13807338.13807837	2	4	5	4	3	4
chr4.13815350.13815849	5	10	7	3	4	4
chr4.13820008.13820507	3	6	2	3	2	3
chr4.13821471.13821970	0	0	0	0	0	1
chr4.13822689.13823188	1	0	0	1	1	0
chr4.13822823.13823322	0	1	2	1	0	1
chr4.13827919.13828418	3	5	4	7	5	6
chr4.13829429.13829928	7	5	3	3	1	0
chr4.13834816.13835315	4	6	3	5	4	1
chr4.13836219.13836718	4	5	3	6	4	8
chr4.13840064.13840563	4	8	8	8	2	7
chr4.13843535.13844034	6	3	3	3	5	7
chr4.13849165.13849664	2	8	6	7	5	4
chr4.13851488.13851987	0	0	0	0	0	0
chr4.13851624.13852123	0	2	0	2	3	1
chr4.13857405.13857904	1	4	4	5	7	6
chr4.13865922.13866421	1	1	2	5	1	1
chr4.13871160.13871659	5	2	5	8	6	10
chr4.13881762.13882261	4	4	3	7	8	9
chr4.13886997.13887496	7	6	8	3	4	7
chr4.13893617.13894116	3	5	10	6	4	6
chr4.13904472.13904971	5	7	12	9	5	13
chr4.13907086.13907585	12	12	10	20	21	11
chr4.13913410.13913909	1	1	0	2	0	0
chr4.13920540.13921039	3	2	4	5	7	6
chr4.13924659.13925158	7	3	7	5	5	7
chr4.13928141.13928640	6	7	5	4	9	8
chr4.13938264.13938763	6	4	9	3	3	7
chr4.13940009.13940508	4	2	5	6	3	3
chr4.13945135.13945634	0	0	0	0	0	0
chr4.13945502.13946001	0	0	0	0	0	0
chr4.13945647.13946146	0	0	0	0	0	0
chr4.13945968.13946467	4	3	4	3	1	3
chr4.13952001.13952500	6	7	6	6	2	4
chr4.13952557.13953056	5	2	3	1	2	4
chr4.13973911.13974410	7	6	8	4	5	5
chr4.13981031.13981530	8	10	11	9	9	5
chr4.13986756.13987255	6	3	7	11	5	3
chr4.14013340.14013839	0	1	0	1	1	2
chr4.14039576.14040075	2	9	4	4	9	5
chr4.14041425.14041924	3	5	7	8	7	3
chr4.14042987.14043486	6	5	5	4	4	5
chr4.14055081.14055580	4	3	3	5	14	3
chr4.14068002.14068501	2	6	10	5	5	3
chr4.14093358.14093857	4	10	4	2	0	6
chr4.14114211.14114710	6	10	5	6	2	5
chr4.14127752.14128251	7	7	10	4	6	3
chr4.14130657.14131156	10	6	7	7	4	9
chr4.14143840.14144339	68	46	67	32	77	50
chr4.14153725.14154224	0	0	0	0	0	0
chr4.14162930.14163429	2	8	12	2	7	13
chr4.14164344.14164843	5	4	9	10	4	12
chr4.14165379.14165878	7	3	5	7	5	4
chr4.14171805.14172304	1	3	1	1	1	3
chr4.14178011.14178510	10	6	10	4	4	7
chr4.14178718.14179217	5	6	3	8	5	9
chr4.14179369.14179868	2	6	6	8	6	7
chr4.14199639.14200138	5	4	5	3	11	2
chr4.14230346.14230845	3	9	3	4	8	4
chr4.14231675.14232174	4	7	9	3	13	11
chr4.14233128.14233627	8	5	5	3	6	4
chr4.14243806.14244305	4	8	3	11	2	2
chr4.14253658.14254157	14	11	10	14	14	9
chr4.14254886.14255385	11	2	8	8	8	11
chr4.14256254.14256753	5	4	6	4	4	10
chr4.14269297.14269796	5	5	2	7	2	9
chr4.14270011.14270510	6	3	7	2	6	7
chr4.14271766.14272265	5	5	12	8	2	4
chr4.14291795.14292294	6	7	4	10	12	8
chr4.14300414.14300913	2	5	4	5	4	6
chr4.14311532.14312031	5	2	4	1	4	0
chr4.14312236.14312735	0	0	1	2	0	5
chr4.14347460.14347959	0	0	0	0	0	0
chr4.14348024.14348523	4	4	5	6	4	1
chr4.14354879.14355378	0	5	3	5	6	5
chr4.14355396.14355895	4	1	3	6	3	9
chr4.14358807.14359306	0	0	0	0	0	0
chr4.14359428.14359927	5	4	3	5	3	3
chr4.14368257.14368756	5	2	4	2	3	9
chr4.14371096.14371595	4	1	4	3	3	3
chr4.14386141.14386640	17	15	18	10	19	10
chr4.14393049.14393548	5	3	3	5	6	2
chr4.14409325.14409824	4	5	7	6	2	2
chr4.14414291.14414790	3	7	5	7	11	8
chr4.14439408.14439907	5	6	11	4	6	11
chr4.14440667.14441166	5	4	8	14	6	3
chr4.14444320.14444819	0	1	0	2	2	2
chr4.14444486.14444985	2	2	0	1	1	1
chr4.14493008.14493507	4	5	4	3	2	5
chr4.14495404.14495903	0	1	1	3	1	4
chr4.14495763.14496262	3	2	2	3	6	3
chr4.14513080.14513579	8	8	5	8	8	7
chr4.14528468.14528967	4	10	9	5	8	7
chr4.14566501.14567000	11	4	10	5	7	8
chr4.14598952.14599451	5	5	4	9	4	5
chr4.14603362.14603861	5	9	5	6	5	9
chr4.14614767.14615266	5	5	8	6	1	6
chr4.14618745.14619244	5	2	6	4	8	8
chr4.14625530.14626029	5	2	8	8	8	13
chr4.14633193.14633692	6	5	2	12	5	2
chr4.14654394.14654893	4	6	7	4	7	3
chr4.14658881.14659380	3	7	3	5	1	6
chr4.14667734.14668233	8	4	7	3	9	3
chr4.14673297.14673796	6	3	4	4	4	1
chr4.14674494.14674993	5	7	5	6	4	7
chr4.14687501.14688000	5	1	6	3	2	5
chr4.14688070.14688569	6	3	7	9	6	8
chr4.14694427.14694926	5	3	6	1	2	10
chr4.14712053.14712552	3	3	5	2	7	5
chr4.14714002.14714501	11	6	11	14	11	5
chr4.14738781.14739280	0	0	0	0	0	0
chr4.14749859.14750358	16	11	9	19	9	18
chr4.14767542.14768041	6	2	5	6	6	5
chr4.14772652.14773151	2	9	7	5	8	9
chr4.14785398.14785897	4	4	8	5	2	12
chr4.14793083.14793582	0	0	0	0	0	0
chr4.14799345.14799844	2	2	2	4	4	4
chr4.14807691.14808190	7	9	6	1	7	6
chr4.14827375.14827874	0	1	0	1	0	2
chr4.14827848.14828347	0	2	2	2	4	0
chr4.14834375.14834874	4	7	2	3	2	8
chr4.14847032.14847531	5	6	4	5	2	7
chr4.14862410.14862909	7	6	2	5	4	2
chr4.14871996.14872495	0	1	2	2	1	0
chr4.14872073.14872572	1	1	2	2	2	2
chr4.14878421.14878920	3	7	7	6	9	7
chr4.14880721.14881220	3	3	6	3	3	1
chr4.14881385.14881884	3	1	7	6	3	3
chr4.14888190.14888689	0	0	0	0	1	0
chr4.14888240.14888739	0	1	0	0	1	0
chr4.14892443.14892942	4	4	3	3	2	3
chr4.14897176.14897675	14	10	9	6	15	5
chr4.14910089.14910588	3	10	6	7	10	6
chr4.14917475.14917974	8	8	5	7	4	4
chr4.14919558.14920057	9	6	5	2	4	0
chr4.14926800.14927299	12	6	8	6	8	9
chr4.14956279.14956778	7	2	1	3	4	9
chr4.14980097.14980596	9	10	10	12	6	8
chr4.14992668.14993167	4	2	4	8	9	12
chr4.15002156.15002655	0	0	0	0	0	0
chr4.15002957.15003456	0	0	0	0	0	0
chr4.15003510.15004009	0	0	0	0	0	0
chr4.15004034.15004533	5	6	8	11	11	6
chr4.15036465.15036964	27	16	28	17	32	21
chr4.15056433.15056932	7	5	9	7	6	11
chr4.15072291.15072790	8	4	7	7	9	9
chr4.15078042.15078541	5	4	5	10	7	6
chr4.15083705.15084204	2	1	5	5	9	4
chr4.15085852.15086351	0	0	0	0	0	1
chr4.15126957.15127456	5	5	2	6	2	6
chr4.15158341.15158840	2	0	0	0	0	0
chr4.15158393.15158892	0	0	0	0	0	0
chr4.15158470.15158969	0	0	1	0	0	0
chr4.15159214.15159713	8	5	4	7	3	3
chr4.15173226.15173725	1	0	3	0	0	0
chr4.15182663.15183162	6	8	3	4	4	6
chr4.15185386.15185885	0	0	0	0	0	0
chr4.15192172.15192671	7	10	3	7	1	5
chr4.15201958.15202457	1	4	2	3	1	3
chr4.15202319.15202818	2	2	2	4	2	2
chr4.15221435.15221934	5	5	8	9	10	4
chr4.15231456.15231955	16	8	9	6	19	11
chr4.15236613.15237112	6	7	6	3	8	6
chr4.15241931.15242430	5	5	5	8	8	3
chr4.15250724.15251223	7	4	8	1	3	4
chr4.15263167.15263666	2	5	6	4	2	4
chr4.15264461.15264960	5	6	6	6	2	12
chr4.15265120.15265619	9	3	5	3	1	5
chr4.15275356.15275855	5	4	4	7	7	3
chr4.15277199.15277698	2	1	4	5	4	4
chr4.15310962.15311461	6	6	3	5	0	3
chr4.15315552.15316051	0	0	0	0	0	0
chr4.15315555.15316054	0	0	0	0	0	0
chr4.15321775.15322274	9	4	6	5	5	5
chr4.15324534.15325033	6	6	5	6	3	3
chr4.15327981.15328480	4	8	8	6	5	7
chr4.15341742.15342241	5	4	4	5	4	6
chr4.15345479.15345978	2	2	7	3	5	1
chr4.15362988.15363487	11	12	11	19	13	10
chr4.15367111.15367610	0	0	0	0	0	0
chr4.15370881.15371380	8	11	5	5	4	9
chr4.15377371.15377870	5	5	9	8	5	8
chr4.15385950.15386449	0	2	0	0	2	1
chr4.15392397.15392896	6	2	7	7	7	13
chr4.15394106.15394605	4	4	8	10	5	4
chr4.15401368.15401867	6	9	9	12	13	5
chr4.15431686.15432185	1	9	3	6	6	6
chr4.15442603.15443102	9	2	5	10	3	7
chr4.15443492.15443991	1	1	2	1	1	1
chr4.15443689.15444188	0	1	0	1	1	3
chr4.15452259.15452758	3	8	3	7	6	7
chr4.15456971.15457470	9	7	2	6	8	16
chr4.15457512.15458011	0	0	1	0	0	0
chr4.15475166.15475665	3	7	3	5	2	6
chr4.15475972.15476471	7	4	5	9	2	2
chr4.15478895.15479394	9	8	13	9	12	5
chr4.15479174.15479673	0	1	3	1	0	0
chr4.15482522.15483021	4	5	7	5	7	5
chr4.15484040.15484539	4	4	9	8	9	10
chr4.15515093.15515592	2	4	6	7	8	6
chr4.15530460.15530959	2	0	4	3	1	3
chr4.15531666.15532165	0	0	0	0	0	0
chr4.15531810.15532309	0	0	0	0	0	0
chr4.15536057.15536556	4	5	1	2	5	6
chr4.15536772.15537271	6	5	7	5	4	4
chr4.15540998.15541497	9	8	9	8	11	5
chr4.15542662.15543161	7	4	5	5	9	12
chr4.15553850.15554349	6	6	6	6	7	7
chr4.15557776.15558275	3	1	6	7	2	8
chr4.15561488.15561987	0	0	0	0	0	0
chr4.15561491.15561990	0	0	0	0	0	0
chr4.15563381.15563880	4	2	4	1	1	3
chr4.15563909.15564408	4	5	4	3	5	1
chr4.15568783.15569282	3	5	11	5	8	8
chr4.15600580.15601079	5	11	4	9	10	3
chr4.15614166.15614665	2	8	3	4	5	3
chr4.15615108.15615607	0	2	5	4	2	0
chr4.15618635.15619134	2	5	4	5	6	6
chr4.15620934.15621433	2	3	2	5	3	6
chr4.15621244.15621743	0	1	1	0	4	3
chr4.15635288.15635787	16	17	27	16	12	10
chr4.15644198.15644697	8	10	8	4	5	8
chr4.15653118.15653617	7	7	7	8	11	6
chr4.15654716.15655215	4	3	7	3	4	2
chr4.15654996.15655495	0	0	0	0	0	0
chr4.15662041.15662540	6	6	5	6	4	5
chr4.15673294.15673793	10	12	4	9	7	5
chr4.15707880.15708379	6	6	5	6	4	4
chr4.15712537.15713036	12	6	6	7	6	11
chr4.15729861.15730360	286	181	285	175	316	169
chr4.15733882.15734381	1	0	0	2	1	0
chr4.15733950.15734449	1	0	0	1	0	0
chr4.15737218.15737717	10	9	8	14	10	16
chr4.15737947.15738446	7	2	3	6	2	7
chr4.15744131.15744630	0	0	0	0	0	0
chr4.15772015.15772514	4	5	8	7	3	5
chr4.15772521.15773020	1	3	4	4	6	3
chr4.15774201.15774700	1	9	7	8	2	9
chr4.15778298.15778797	0	0	0	0	0	0
chr4.15778522.15779021	4	5	6	4	4	2
chr4.15779260.15779759	4	6	13	13	9	8
chr4.15780787.15781286	5	5	5	6	2	4
chr4.15783774.15784273	3	2	1	2	1	2
chr4.15784103.15784602	3	1	2	0	3	3
chr4.15786448.15786947	0	4	0	0	1	2
chr4.15786859.15787358	0	0	0	3	1	0
chr4.15805549.15806048	179	67	157	91	180	76
chr4.15806118.15806617	0	0	0	1	2	3
chr4.15818324.15818823	7	2	9	3	1	4
chr4.15823866.15824365	4	7	4	5	8	2
chr4.15826928.15827427	9	7	7	9	3	7
chr4.15832211.15832710	4	8	6	6	8	7
chr4.15848116.15848615	15	9	27	20	19	13
chr4.15853051.15853550	2	2	5	5	3	1
chr4.15866736.15867235	3	6	9	10	9	13
chr4.15868016.15868515	10	4	7	7	11	7
chr4.15882554.15883053	287	176	298	193	301	190
chr4.15890662.15891161	7	9	8	13	6	6
chr4.15905432.15905931	1	2	2	3	3	2
chr4.15905808.15906307	0	0	0	0	0	0
chr4.15910438.15910937	4	5	6	4	9	10
chr4.15914521.15915020	1	2	0	2	1	2
chr4.15914654.15915153	1	1	0	0	1	0
chr4.15919612.15920111	3	1	1	0	0	1
chr4.15919810.15920309	0	0	0	0	0	0
chr4.15928061.15928560	0	1	2	0	0	0
chr4.15928799.15929298	1	2	0	1	5	2
chr4.15936346.15936845	3	4	5	3	3	4
chr4.15947618.15948117	3	8	7	5	3	3
chr4.15955606.15956105	0	0	0	0	0	0
chr4.15962858.15963357	6	5	2	1	4	6
chr4.15963072.15963571	6	5	7	3	7	4
chr4.15964119.15964618	76	52	77	48	78	44
chr4.15965102.15965601	4	7	15	6	7	4
chr4.15966861.15967360	7	4	13	3	8	6
chr4.15971294.15971793	2	0	0	2	4	4
chr4.15971387.15971886	1	1	1	2	2	0
chr4.15973126.15973625	5	4	5	7	6	9
chr4.15976596.15977095	0	0	0	0	0	0
chr4.15982523.15983022	1	3	3	2	2	2
chr4.15983535.15984034	7	6	5	2	6	5
chr4.15985328.15985827	3	7	8	3	7	3
chr4.15989019.15989518	2	5	4	2	2	4
chr4.15989312.15989811	1	3	2	3	1	1
chr4.15997690.15998189	0	0	0	0	0	1
chr4.15997693.15998192	0	0	0	0	0	0
chr4.16000705.16001204	8	11	12	8	11	10
chr4.16002283.16002782	10	6	8	12	11	9
chr4.16008119.16008618	8	2	2	5	2	7
chr4.16015520.16016019	3	7	8	4	4	7
chr4.16017498.16017997	9	6	7	13	11	8
chr4.16018584.16019083	8	5	6	4	4	6
chr4.16023594.16024093	1	0	1	0	2	1
chr4.16026109.16026608	275	149	243	174	280	168
chr4.16034580.16035079	11	9	14	13	14	10
chr4.16046741.16047240	8	4	2	6	4	4
chr4.16048311.16048810	2	4	5	3	5	2
chr4.16056597.16057096	1	1	0	1	1	0
chr4.16056665.16057164	0	0	0	0	0	0
chr4.16059383.16059882	5	7	5	5	4	9
chr4.16064427.16064926	6	7	7	4	4	8
chr4.16075938.16076437	5	7	8	6	5	6
chr4.16086665.16087164	4	8	3	2	6	6
chr4.16095867.16096366	5	14	4	11	6	6
chr4.16106212.16106711	4	5	6	5	6	7
chr4.16122203.16122702	1	0	0	3	1	3
chr4.16127620.16128119	1	4	3	0	5	3
chr4.16128077.16128576	2	3	3	4	3	2
chr4.16136586.16137085	0	1	0	0	3	0
chr4.16141301.16141800	3	2	1	5	2	4
chr4.16141596.16142095	0	4	1	2	2	2
chr4.16142563.16143062	0	0	1	3	0	2
chr4.16148984.16149483	3	3	5	3	6	4
chr4.16176375.16176874	7	9	6	3	5	9
chr4.16196413.16196912	2	0	2	1	0	1
chr4.16208853.16209352	3	8	7	5	5	6
chr4.16212019.16212518	1	1	1	0	0	0
chr4.16224181.16224680	9	8	15	8	6	7
chr4.16229368.16229867	10	6	13	10	7	11
chr4.16239292.16239791	3	7	8	6	6	5
chr4.16249341.16249840	7	7	9	11	2	4
chr4.16270880.16271379	0	0	0	0	0	0
chr4.16278127.16278626	28	26	25	22	31	20
chr4.16289834.16290333	212	100	181	97	209	87
chr4.16294741.16295240	2	7	6	5	3	11
chr4.16298933.16299432	13	5	9	7	4	9
chr4.16300773.16301272	5	5	9	8	9	8
chr4.16310676.16311175	9	9	7	7	6	3
chr4.16314473.16314972	2	3	3	4	2	2
chr4.16316009.16316508	6	3	2	10	4	1
chr4.16317635.16318134	2	0	0	2	2	3
chr4.16322696.16323195	3	7	3	8	8	5
chr4.16332020.16332519	4	7	7	13	8	5
chr4.16362988.16363487	2	9	6	6	10	6
chr4.16372350.16372849	1	0	1	0	0	1
chr4.16377809.16378308	5	5	8	7	10	10
chr4.16386698.16387197	2	4	3	2	1	1
chr4.16391093.16391592	3	11	3	11	3	6
chr4.16393504.16394003	0	0	0	0	0	0
chr4.16430073.16430572	6	3	4	3	2	5
chr4.16449374.16449873	5	7	3	5	8	6
chr4.16450678.16451177	10	10	12	12	10	12
chr4.16460132.16460631	4	2	6	5	7	6
chr4.16472514.16473013	6	6	6	10	10	7
chr4.16474779.16475278	10	3	11	11	12	10
chr4.16477617.16478116	3	5	5	7	6	5
chr4.16482294.16482793	10	8	10	13	7	4
chr4.16487444.16487943	2	2	9	5	0	2
chr4.16505656.16506155	29	22	33	21	38	24
chr4.16506794.16507293	0	0	0	1	1	1
chr4.16510343.16510842	7	12	8	9	11	6
chr4.16516733.16517232	33	25	22	22	32	13
chr4.16520841.16521340	1	1	2	1	1	0
chr4.16547045.16547544	3	4	7	6	5	13
chr4.16550616.16551115	7	6	7	9	6	2
chr4.16552683.16553182	4	5	8	10	5	5
chr4.16554147.16554646	4	3	5	5	5	9
chr4.16558580.16559079	2	0	3	2	4	0
chr4.16582259.16582758	0	0	0	0	0	0
chr4.16582471.16582970	0	0	0	0	0	0
chr4.16584521.16585020	0	0	1	0	1	0
chr4.16586997.16587496	7	6	6	8	7	6
chr4.16589568.16590067	5	7	12	4	10	9
chr4.16605622.16606121	0	0	1	0	0	0
chr4.16605625.16606124	0	0	0	0	0	0
chr4.16609668.16610167	0	0	0	0	0	0
chr4.16609864.16610363	2	1	0	0	1	1
chr4.16617372.16617871	3	2	1	1	2	3
chr4.16625780.16626279	0	0	4	3	2	2
chr4.16626218.16626717	0	0	0	0	0	0
chr4.16628159.16628658	5	5	4	5	7	6
chr4.16629123.16629622	1	0	1	1	1	0
chr4.16642846.16643345	11	8	9	7	12	15
chr4.16659735.16660234	4	7	2	2	3	3
chr4.16666219.16666718	5	3	7	8	4	5
chr4.16674468.16674967	4	4	6	9	6	3
chr4.16682202.16682701	8	8	11	5	5	9
chr4.16683361.16683860	2	2	6	6	6	6
chr4.16687122.16687621	12	7	4	6	9	5
chr4.16692353.16692852	5	9	2	12	6	12
chr4.16693585.16694084	5	5	8	4	4	12
chr4.16707952.16708451	7	6	11	4	7	6
chr4.16717018.16717517	8	5	10	6	4	10
chr4.16722063.16722562	9	9	5	8	5	9
chr4.16729246.16729745	7	4	7	4	4	6
chr4.16741246.16741745	0	0	0	1	0	3
chr4.16750727.16751226	8	9	8	0	3	8
chr4.16757611.16758110	5	9	6	7	4	3
chr4.16758996.16759495	3	1	0	1	1	0
chr4.16764580.16765079	1	2	1	2	0	2
chr4.16771866.16772365	3	6	5	5	4	1
chr4.16776713.16777212	0	0	0	0	0	0
chr4.16780772.16781271	6	2	3	11	5	3
chr4.16788890.16789389	0	1	0	1	1	0
chr4.16794032.16794531	11	9	13	7	16	10
chr4.16794789.16795288	239	167	272	159	267	166
chr4.16824835.16825334	5	3	5	11	3	6
chr4.16844761.16845260	0	0	0	0	0	0
chr4.16847460.16847959	8	2	4	5	7	8
chr4.16851273.16851772	6	3	1	8	6	11
chr4.16865235.16865734	0	2	0	0	2	4
chr4.16865408.16865907	3	1	0	1	3	0
chr4.16870142.16870641	3	2	6	4	4	5
chr4.16883243.16883742	7	5	4	4	5	5
chr4.16887788.16888287	5	5	12	9	11	9
chr4.16899815.16900314	2	6	3	3	6	6
chr4.16914154.16914653	8	11	9	11	9	5
chr4.16926945.16927444	0	0	3	1	0	0
chr4.16927117.16927616	0	2	0	0	1	2
chr4.16941518.16942017	4	5	7	9	2	5
chr4.16968369.16968868	4	5	2	3	4	2
chr4.16970835.16971334	5	4	4	2	1	2
chr4.16974041.16974540	2	5	10	5	3	8
chr4.16979827.16980326	4	5	4	5	6	7
chr4.16988784.16989283	7	6	4	5	5	5
chr4.16992375.16992874	12	8	10	13	8	12
chr4.17019368.17019867	2	1	1	1	2	4
chr4.17019635.17020134	4	1	1	5	1	3
chr4.17028181.17028680	10	3	5	3	6	5
chr4.17041669.17042168	4	4	5	5	2	3
chr4.17044469.17044968	7	7	5	6	3	8
chr4.17052552.17053051	1	0	2	3	2	2
chr4.17062256.17062755	4	7	3	6	1	5
chr4.17065852.17066351	6	3	5	4	4	5
chr4.17070059.17070558	1	8	7	8	5	3
chr4.17074080.17074579	0	0	0	0	0	0
chr4.17074111.17074610	0	0	0	0	0	0
chr4.17074478.17074977	5	0	2	3	2	4
chr4.17091013.17091512	2	10	3	7	4	5
chr4.17097467.17097966	4	2	10	5	9	7
chr4.17100803.17101302	5	5	3	9	4	6
chr4.17101659.17102158	7	6	6	3	4	6
chr4.17130425.17130924	7	10	7	4	1	2
chr4.17132658.17133157	3	3	3	2	2	7
chr4.17143995.17144494	8	4	7	6	5	4
chr4.17155113.17155612	9	12	11	5	19	9
chr4.17156389.17156888	6	5	5	8	4	4
chr4.17163161.17163660	21	29	23	13	33	21
chr4.17167053.17167552	4	3	4	6	5	5
chr4.17170095.17170594	6	6	6	4	6	4
chr4.17171559.17172058	2	4	6	5	5	5
chr4.17173224.17173723	46	27	51	24	55	26
chr4.17178474.17178973	6	1	4	5	4	6
chr4.17181137.17181636	5	4	5	9	10	5
chr4.17237527.17238026	5	6	8	4	6	6
chr4.17242246.17242745	1	2	2	0	0	4
chr4.17244482.17244981	5	9	6	4	8	6
chr4.17246047.17246546	4	3	3	9	9	5
chr4.17247272.17247771	12	8	6	11	6	6
chr4.17264946.17265445	2	7	5	2	6	5
chr4.17280227.17280726	12	7	12	5	6	6
chr4.17281903.17282402	1	0	5	3	0	4
chr4.17284706.17285205	0	1	0	0	0	0
chr4.17292339.17292838	8	8	5	1	5	2
chr4.17295671.17296170	5	5	10	5	7	7
chr4.17303314.17303813	3	3	3	7	7	5
chr4.17315509.17316008	0	0	0	1	0	1
chr4.17317359.17317858	8	5	6	7	7	7
chr4.17325676.17326175	9	7	5	6	12	3
chr4.17332025.17332524	3	3	1	2	4	4
chr4.17333500.17333999	5	4	5	5	5	7
chr4.17345987.17346486	9	6	10	6	9	5
chr4.17347390.17347889	6	2	2	2	3	2
chr4.17356854.17357353	0	0	0	0	0	0
chr4.17362434.17362933	1	4	6	8	4	5
chr4.17367066.17367565	6	6	9	7	6	7
chr4.17368963.17369462	6	4	4	5	6	7
chr4.17374039.17374538	6	4	6	7	6	6
chr4.17384266.17384765	2	6	1	2	5	5
chr4.17385385.17385884	12	7	5	8	10	11
chr4.17400916.17401415	14	10	20	13	12	8
chr4.17402501.17403000	2	3	6	3	3	4
chr4.17418349.17418848	6	7	11	7	11	9
chr4.17423047.17423546	1	3	7	4	7	6
chr4.17434928.17435427	4	1	7	5	5	7
chr4.17436277.17436776	0	0	0	0	0	0
chr4.17436951.17437450	3	5	5	2	0	1
chr4.17443028.17443527	6	7	4	4	6	4
chr4.17452848.17453347	2	4	2	2	2	4
chr4.17462889.17463388	3	4	4	3	4	6
chr4.17465747.17466246	2	4	4	4	3	3
chr4.17476473.17476972	0	0	0	1	0	0
chr4.17477628.17478127	1	1	2	0	3	3
chr4.17477966.17478465	1	1	0	1	2	0
chr4.17484820.17485319	4	2	7	2	2	6
chr4.17492387.17492886	1	4	1	1	3	1
chr4.17493549.17494048	1	0	1	0	2	0
chr4.17495451.17495950	2	0	0	4	2	1
chr4.17503945.17504444	0	0	1	0	1	1
chr4.17510423.17510922	14	16	13	17	18	14
chr4.17511974.17512473	0	0	0	0	0	0
chr4.17512254.17512753	5	4	3	5	3	6
chr4.17530695.17531194	9	7	9	5	9	7
chr4.17537045.17537544	13	5	1	5	11	5
chr4.17540486.17540985	3	8	3	4	11	7
chr4.17548079.17548578	11	5	11	11	3	8
chr4.17549015.17549514	226	141	245	125	264	157
chr4.17553481.17553980	4	8	2	4	2	10
chr4.17554355.17554854	4	6	8	5	3	4
chr4.17559628.17560127	5	9	3	7	5	6
chr4.17560601.17561100	5	5	4	6	2	6
chr4.17561387.17561886	4	1	6	3	4	2
chr4.17562091.17562590	17	9	17	14	20	8
chr4.17562559.17563058	3	2	2	4	1	5
chr4.17565208.17565707	6	9	1	8	2	6
chr4.17576266.17576765	7	6	4	11	5	5
chr4.17577186.17577685	8	7	8	10	8	13
chr4.17583857.17584356	0	1	0	2	0	1
chr4.17585600.17586099	2	1	1	3	2	2
chr4.17597463.17597962	3	0	2	0	2	2
chr4.17597610.17598109	0	0	3	1	1	1
chr4.17608879.17609378	2	5	5	7	1	4
chr4.17626560.17627059	0	0	0	0	0	0
chr4.17628562.17629061	5	5	2	5	3	3
chr4.17633928.17634427	6	4	6	3	6	7
chr4.17642897.17643396	1	2	2	5	3	4
chr4.17643756.17644255	1	3	3	3	2	5
chr4.17653759.17654258	3	3	3	2	3	0
chr4.17657293.17657792	0	2	3	3	1	3
chr4.17670534.17671033	11	8	7	4	3	9
chr4.17691365.17691864	3	4	4	3	2	5
chr4.17694202.17694701	7	2	8	6	6	1
chr4.17703610.17704109	4	4	2	5	3	4
chr4.17713075.17713574	8	4	2	5	5	5
chr4.17721813.17722312	2	1	1	1	0	0
chr4.17722056.17722555	2	2	3	5	1	1
chr4.17727337.17727836	5	6	3	3	5	4
chr4.17728360.17728859	5	9	9	2	3	7
chr4.17742843.17743342	3	5	2	5	6	6
chr4.17743798.17744297	4	3	8	4	2	4
chr4.17747009.17747508	1	4	7	3	9	8
chr4.17762623.17763122	57	43	58	41	57	32
chr4.17766523.17767022	0	0	0	0	0	0
chr4.17766960.17767459	3	5	2	4	1	2
chr4.17803539.17804038	8	7	8	6	11	7
chr4.17842099.17842598	9	4	9	9	5	13
chr4.17857450.17857949	6	6	4	7	3	9
chr4.17866702.17867201	3	11	7	7	5	8
chr4.17899819.17900318	9	5	8	11	11	10
chr4.17912447.17912946	0	1	0	0	0	2
chr4.17913194.17913693	3	5	11	4	1	5
chr4.17915861.17916360	7	7	7	4	2	6
chr4.17924850.17925349	0	0	0	0	0	0
chr4.17934222.17934721	19	23	20	16	31	13
chr4.17958667.17959166	10	7	6	7	10	8
chr4.17998996.17999495	3	2	3	3	1	2
chr4.18004162.18004661	3	3	6	2	5	3
chr4.18005423.18005922	1	9	6	6	5	7
chr4.18020728.18021227	0	3	0	1	0	3
chr4.18025129.18025628	1	0	0	3	1	0
chr4.18032646.18033145	8	5	4	3	4	6
chr4.18042660.18043159	100	73	102	78	89	66
chr4.18044077.18044576	0	2	1	2	1	0
chr4.18044104.18044603	1	1	0	0	0	1
chr4.18075720.18076219	0	1	0	0	0	0
chr4.18075730.18076229	0	0	0	0	0	0
chr4.18087866.18088365	4	5	8	8	10	5
chr4.18089328.18089827	4	1	5	1	5	5
chr4.18089845.18090344	0	0	0	0	0	0
chr4.18098062.18098561	8	3	8	5	3	6
chr4.18099287.18099786	7	5	6	11	6	2
chr4.18102196.18102695	2	3	7	5	9	4
chr4.18116292.18116791	7	3	5	6	3	2
chr4.18118036.18118535	3	3	3	3	8	9
chr4.18139871.18140370	7	5	6	8	5	7
chr4.18141810.18142309	2	2	1	0	0	4
chr4.18150377.18150876	1	2	2	2	0	2
chr4.18156217.18156716	4	2	6	9	4	5
chr4.18158984.18159483	0	0	0	1	0	0
chr4.18186061.18186560	6	3	6	1	4	4
chr4.18213327.18213826	0	0	0	0	0	0
chr4.18213404.18213903	1	1	1	0	0	1
chr4.18228280.18228779	5	1	3	2	3	4
chr4.18242470.18242969	9	3	5	7	1	3
chr4.18253370.18253869	5	6	6	7	3	7
chr4.18259777.18260276	5	4	2	5	6	4
chr4.18263996.18264495	0	5	2	0	2	6
chr4.18264967.18265466	2	5	5	5	6	4
chr4.18266273.18266772	0	6	4	0	2	4
chr4.18298373.18298872	0	1	1	0	0	0
chr4.18303178.18303677	3	5	3	4	2	11
chr4.18304877.18305376	7	5	6	7	6	6
chr4.18308029.18308528	7	4	4	6	3	8
chr4.18315951.18316450	3	4	0	4	8	6
chr4.18319151.18319650	6	9	12	15	6	12
chr4.18326855.18327354	7	8	8	5	4	10
chr4.18332446.18332945	2	6	8	2	4	5
chr4.18357839.18358338	6	1	4	7	1	8
chr4.18376890.18377389	0	1	1	0	0	0
chr4.18377601.18378100	1	5	4	2	4	3
chr4.18395688.18396187	1	1	2	2	1	3
chr4.18395766.18396265	1	0	0	0	0	0
chr4.18406908.18407407	8	4	6	3	9	7
chr4.18418051.18418550	0	0	0	0	0	0
chr4.18419308.18419807	0	0	0	0	0	1
chr4.18426133.18426632	7	4	4	7	6	3
chr4.18455340.18455839	5	3	5	5	8	5
chr4.18458796.18459295	5	3	6	6	7	6
chr4.18504137.18504636	4	5	5	5	5	2
chr4.18506631.18507130	4	7	9	3	6	9
chr4.18529582.18530081	4	6	4	4	9	11
chr4.18532266.18532765	7	3	9	3	5	6
chr4.18536417.18536916	29	12	19	18	30	16
chr4.18560081.18560580	1	0	1	2	1	0
chr4.18563624.18564123	7	7	4	4	4	5
chr4.18570588.18571087	5	3	0	6	4	2
chr4.18587016.18587515	4	4	9	3	2	5
chr4.18587625.18588124	3	3	4	5	2	7
chr4.18624814.18625313	1	0	10	5	3	5
chr4.18627042.18627541	6	3	10	9	10	6
chr4.18629703.18630202	0	0	0	0	0	0
chr4.18630725.18631224	3	4	2	7	5	1
chr4.18640705.18641204	4	9	6	8	4	11
chr4.18643465.18643964	7	7	6	8	5	10
chr4.18654066.18654565	7	0	1	2	1	3
chr4.18654414.18654913	0	0	0	0	0	0
chr4.18659904.18660403	3	11	6	5	9	6
chr4.18689261.18689760	287	160	264	171	252	166
chr4.18691559.18692058	5	5	9	6	9	7
chr4.18695669.18696168	76	55	95	45	103	43
chr4.18700745.18701244	6	5	10	10	7	7
chr4.18709219.18709718	2	1	3	4	1	1
chr4.18709570.18710069	2	2	3	2	1	1
chr4.18726851.18727350	7	4	5	3	5	7
chr4.18729803.18730302	0	1	0	1	1	0
chr4.18729833.18730332	0	0	0	0	0	0
chr4.18770960.18771459	0	3	4	6	1	4
chr4.18782962.18783461	0	0	0	0	0	0
chr4.18815688.18816187	0	0	0	0	0	0
chr4.18815708.18816207	1	0	0	0	1	1
chr4.18855388.18855887	2	2	4	1	8	2
chr4.18858325.18858824	14	4	11	6	6	7
chr4.18908231.18908730	9	2	7	11	3	2
chr4.18932946.18933445	9	4	8	7	6	9
chr4.18937658.18938157	4	4	4	4	3	9
chr4.18942313.18942812	4	6	8	10	8	5
chr4.18957212.18957711	8	8	6	6	5	9
chr4.18961000.18961499	4	6	5	4	5	10
chr4.18968881.18969380	4	4	8	6	4	7
chr4.18972903.18973402	6	4	5	7	2	9
chr4.19000249.19000748	4	5	6	6	7	5
chr4.19012972.19013471	7	7	7	5	8	10
chr4.19017357.19017856	8	7	5	5	7	6
chr4.19026417.19026916	13	14	7	13	13	7
chr4.19060612.19061111	1	0	1	0	0	0
chr4.19063617.19064116	2	3	1	4	2	8
chr4.19071919.19072418	3	2	6	9	6	4
chr4.19088125.19088624	4	6	1	7	6	6
chr4.19090849.19091348	4	6	3	3	2	3
chr4.19116353.19116852	6	9	7	5	8	5
chr4.19147287.19147786	7	0	1	0	3	6
chr4.19147713.19148212	2	3	1	2	1	3
chr4.19172435.19172934	7	7	5	10	11	10
chr4.19197958.19198457	2	1	4	8	2	4
chr4.19224773.19225272	142	63	122	85	129	66
chr4.19235777.19236276	6	6	10	3	4	6
chr4.19246006.19246505	1	3	6	6	10	7
chr4.19256727.19257226	2	4	4	3	1	5
chr4.19258833.19259332	9	6	5	2	5	6
chr4.19283691.19284190	1	3	0	6	4	2
chr4.19294602.19295101	6	5	10	8	6	6
chr4.19309237.19309736	15	8	8	9	11	14
chr4.19314801.19315300	6	4	8	11	8	6
chr4.19325264.19325763	6	4	4	4	3	10
chr4.19333164.19333663	1	3	2	2	2	5
chr4.19350948.19351447	10	11	8	8	4	7
chr4.19367282.19367781	2	4	4	2	6	3
chr4.19372257.19372756	0	0	0	0	0	0
chr4.19372274.19372773	0	0	1	0	0	0
chr4.19388229.19388728	7	6	5	1	2	11
chr4.19393298.19393797	8	4	9	6	5	8
chr4.19418999.19419498	2	5	1	5	3	2
chr4.19433600.19434099	6	5	7	7	12	7
chr4.19451833.19452332	5	7	2	6	1	2
chr4.19468678.19469177	2	8	4	6	4	4
chr4.19476571.19477070	5	5	5	3	4	3
chr4.19483534.19484033	4	8	3	8	6	6
chr4.19486389.19486888	11	2	6	14	10	8
chr4.19505792.19506291	11	4	4	5	6	6
chr4.19508775.19509274	10	5	4	1	13	5
chr4.19512611.19513110	6	6	6	4	2	5
chr4.19514285.19514784	3	3	7	2	7	7
chr4.19516989.19517488	0	0	0	0	0	0
chr4.19519056.19519555	5	3	8	7	7	4
chr4.19564573.19565072	0	7	7	3	7	4
chr4.19567425.19567924	3	6	4	6	8	7
chr4.19579653.19580152	7	6	7	3	10	9
chr4.19601452.19601951	8	3	5	4	3	8
chr4.19626637.19627136	6	4	4	5	9	5
chr4.19636449.19636948	18	5	8	13	11	8
chr4.19659936.19660435	3	5	5	5	7	11
chr4.19663662.19664161	6	3	6	4	3	6
chr4.19730169.19730668	9	8	5	6	9	9
chr4.19734247.19734746	2	4	6	8	4	3
chr4.19770901.19771400	5	3	7	4	3	4
chr4.19775464.19775963	5	4	3	4	7	3
chr4.19779971.19780470	2	1	0	1	0	0
chr4.19780338.19780837	3	0	0	1	2	4
chr4.19791914.19792413	2	3	6	5	3	6
chr4.19803484.19803983	0	1	0	0	1	3
chr4.19803564.19804063	1	0	0	0	0	1
chr4.19839755.19840254	0	0	1	0	1	0
chr4.19858059.19858558	2	4	8	6	5	5
chr4.19867887.19868386	4	5	4	5	7	3
chr4.19875645.19876144	11	4	8	0	2	6
chr4.19887017.19887516	7	6	8	10	2	2
chr4.19888863.19889362	0	0	1	0	0	0
chr4.19893253.19893752	4	7	2	0	4	0
chr4.19895974.19896473	8	4	4	9	5	12
chr4.19905756.19906255	18	6	13	5	5	2
chr4.19923948.19924447	11	3	7	7	3	4
chr4.19934022.19934521	8	0	10	2	10	6
chr4.19935733.19936232	2	5	1	6	3	7
chr4.19942140.19942639	8	7	1	2	4	4
chr4.19945440.19945939	7	6	3	3	5	8
chr4.20004209.20004708	0	0	0	0	0	0
chr4.20004659.20005158	2	3	3	1	0	5
chr4.20006575.20007074	0	1	0	0	0	0
chr4.20006596.20007095	0	0	0	0	0	0
chr4.20018428.20018927	5	2	2	4	8	5
chr4.20048981.20049480	0	1	1	0	1	1
chr4.20065418.20065917	3	1	2	4	5	5
chr4.20076661.20077160	7	5	3	6	9	3
chr4.20085414.20085913	8	7	2	10	1	7
chr4.20092708.20093207	3	3	7	4	3	2
chr4.20112319.20112818	3	4	7	4	5	6
chr4.20136745.20137244	4	8	4	9	2	7
chr4.20154936.20155435	5	6	8	3	7	6
chr4.20178725.20179224	0	0	0	0	1	1
chr4.20185163.20185662	6	7	4	8	4	5
chr4.20188097.20188596	5	3	2	2	1	6
chr4.20231686.20232185	9	6	7	5	4	8
chr4.20236019.20236518	4	6	8	6	5	12
chr4.20252320.20252819	0	1	0	0	0	0
chr4.20252334.20252833	0	0	0	0	0	0
chr4.20252397.20252896	0	0	0	0	0	0
chr4.20253367.20253866	1	5	0	2	1	1
chr4.20254238.20254737	0	1	0	0	1	1
chr4.20254892.20255391	1	0	5	4	1	3
chr4.20289567.20290066	5	8	3	6	4	8
chr4.20297227.20297726	4	4	9	5	8	10
chr4.20299476.20299975	28	17	42	28	41	21
chr4.20302426.20302925	2	13	7	11	1	6
chr4.20305918.20306417	15	9	9	12	15	14
chr4.20313571.20314070	62	38	56	29	64	31
chr4.20318832.20319331	4	7	7	8	4	8
chr4.20327007.20327506	12	9	13	5	8	2
chr4.20335329.20335828	1	0	1	1	1	0
chr4.20335518.20336017	1	1	1	1	2	0
chr4.20354098.20354597	6	5	5	6	10	11
chr4.20365050.20365549	6	3	4	3	5	3
chr4.20387479.20387978	7	5	6	6	7	8
chr4.20395118.20395617	192	103	173	114	182	97
chr4.20415090.20415589	7	5	3	4	6	8
chr4.20418800.20419299	133	80	53	33	54	35
chr4.20422372.20422871	135	102	115	73	108	82
chr4.20423349.20423848	11	10	9	13	13	12
chr4.20428706.20429205	2	2	6	6	3	5
chr4.20431363.20431862	1	1	5	8	2	9
chr4.20432305.20432804	3	0	4	3	8	7
chr4.20441951.20442450	5	2	2	3	1	3
chr4.20453659.20454158	4	5	12	2	8	8
chr4.20463555.20464054	5	3	3	2	0	4
chr4.20494715.20495214	4	6	7	1	4	5
chr4.20502706.20503205	9	2	5	4	5	2
chr4.20513850.20514349	6	6	8	7	2	5
chr4.20514862.20515361	11	8	15	10	15	10
chr4.20519509.20520008	5	5	4	1	0	6
chr4.20522167.20522666	7	4	7	3	2	5
chr4.20531228.20531727	12	10	15	8	13	11
chr4.20584982.20585481	1	4	3	10	7	4
chr4.20612597.20613096	7	3	4	5	2	5
chr4.20613255.20613754	0	0	1	0	0	1
chr4.20613511.20614010	0	1	1	0	1	4
chr4.20616778.20617277	0	2	6	3	3	4
chr4.20617969.20618468	3	8	6	5	8	7
chr4.20647436.20647935	0	0	1	0	1	0
chr4.20653520.20654019	7	4	4	13	4	3
chr4.20663303.20663802	4	4	5	4	5	8
chr4.20675133.20675632	8	8	5	4	1	4
chr4.20677221.20677720	5	5	6	2	6	3
chr4.20682762.20683261	3	3	5	8	2	4
chr4.20697890.20698389	5	2	2	5	3	1
chr4.20699434.20699933	13	12	10	10	9	4
chr4.20700230.20700729	2	1	1	5	3	0
chr4.20700288.20700787	0	0	0	0	0	0
chr4.20746490.20746989	6	3	11	6	6	5
chr4.20759340.20759839	1	0	0	0	1	0
chr4.20759430.20759929	0	0	2	2	2	0
chr4.20761324.20761823	0	0	0	1	0	0
chr4.20763203.20763702	6	7	6	6	10	5
chr4.20773345.20773844	182	103	175	115	184	129
chr4.20779598.20780097	4	8	4	5	2	3
chr4.20798976.20799475	0	1	1	2	2	3
chr4.20830398.20830897	1	0	7	7	5	5
chr4.20840383.20840882	11	5	8	4	1	4
chr4.20873701.20874200	4	6	2	6	5	5
chr4.20897452.20897951	1	5	4	6	6	5
chr4.20901309.20901808	5	2	4	7	1	7
chr4.20912865.20913364	4	7	8	11	10	4
chr4.20914057.20914556	7	7	6	6	5	9
chr4.20917126.20917625	3	4	8	2	5	8
chr4.20933221.20933720	7	3	3	10	9	7
chr4.20975832.20976331	3	5	5	6	1	7
chr4.20983432.20983931	1	4	3	7	10	7
chr4.20987141.20987640	2	2	7	5	9	9
chr4.20992020.20992519	4	10	6	6	2	3
chr4.21025909.21026408	3	3	1	10	6	3
chr4.21048621.21049120	5	4	3	5	4	2
chr4.21049542.21050041	6	6	9	9	10	10
chr4.21052925.21053424	10	1	4	5	5	12
chr4.21062484.21062983	1	6	8	5	3	5
chr4.21082062.21082561	12	8	5	8	7	11
chr4.21088232.21088731	9	6	3	1	3	3
chr4.21092105.21092604	3	7	6	8	10	7
chr4.21131400.21131899	4	9	6	10	3	3
chr4.21136054.21136553	1	4	6	2	4	2
chr4.21177322.21177821	21	8	19	7	15	11
chr4.21184732.21185231	0	0	0	0	0	0
chr4.21198588.21199087	16	15	14	9	11	15
chr4.21224942.21225441	2	2	6	1	4	4
chr4.21240165.21240664	1	3	7	1	4	2
chr4.21250839.21251338	13	6	4	5	8	9
chr4.21278469.21278968	6	6	12	13	6	5
chr4.21284586.21285085	0	1	0	0	0	0
chr4.21291533.21292032	6	4	6	2	4	6
chr4.21296288.21296787	9	5	4	5	9	3
chr4.21297028.21297527	5	1	4	6	4	6
chr4.21305714.21306213	1	2	4	2	0	2
chr4.21311368.21311867	7	7	6	5	7	5
chr4.21349117.21349616	5	3	2	7	3	2
chr4.21352034.21352533	1	5	4	6	2	4
chr4.21365163.21365662	6	3	6	5	6	2
chr4.21366056.21366555	3	4	6	6	3	10
chr4.21385066.21385565	5	2	6	2	4	5
chr4.21386732.21387231	6	4	4	1	6	4
chr4.21403895.21404394	6	5	5	4	4	8
chr4.21410361.21410860	12	11	14	8	16	13
chr4.21418760.21419259	3	7	5	5	5	9
chr4.21427293.21427792	8	8	11	4	9	6
chr4.21440355.21440854	9	3	3	9	5	7
chr4.21467233.21467732	9	8	7	4	10	7
chr4.21470671.21471170	6	5	6	6	10	6
chr4.21478304.21478803	5	4	4	2	4	8
chr4.21481000.21481499	2	6	5	5	8	4
chr4.21493477.21493976	5	6	8	5	6	3
chr4.21494960.21495459	6	4	3	2	1	8
chr4.21496379.21496878	1	0	0	0	0	1
chr4.21507377.21507876	93	57	80	58	94	47
chr4.21511373.21511872	8	8	10	8	6	5
chr4.21521750.21522249	6	5	5	6	7	9
chr4.21534553.21535052	3	6	7	6	7	5
chr4.21539657.21540156	3	4	7	9	2	4
chr4.21552782.21553281	5	5	7	5	4	4
chr4.21556846.21557345	2	3	5	9	3	5
chr4.21569541.21570040	9	11	5	1	5	5
chr4.21571027.21571526	1	1	7	6	11	7
chr4.21588146.21588645	6	5	7	13	7	12
chr4.21606220.21606719	3	1	1	2	1	3
chr4.21619632.21620131	7	4	4	10	3	5
chr4.21628839.21629338	2	3	3	5	3	10
chr4.21632537.21633036	3	12	3	3	2	8
chr4.21636666.21637165	2	8	7	6	6	7
chr4.21655462.21655961	5	3	4	4	4	8
chr4.21672892.21673391	7	4	3	7	4	10
chr4.21680052.21680551	2	5	2	5	3	5
chr4.21680532.21681031	5	3	3	1	2	2
chr4.21693242.21693741	5	4	4	2	8	4
chr4.21707288.21707787	4	3	9	4	2	4
chr4.21710198.21710697	6	9	4	9	3	4
chr4.21737370.21737869	10	3	10	10	6	3
chr4.21743047.21743546	0	0	0	0	0	0
chr4.21762723.21763222	1	7	5	2	6	11
chr4.21765122.21765621	9	4	10	8	11	10
chr4.21775041.21775540	1	0	0	0	0	0
chr4.21779820.21780319	3	4	8	5	3	7
chr4.21789178.21789677	214	140	226	135	277	132
chr4.21790382.21790881	164	103	156	117	173	90
chr4.21794603.21795102	3	3	5	2	2	1
chr4.21794900.21795399	3	5	4	0	2	0
chr4.21806925.21807424	1	0	1	1	2	2
chr4.21857762.21858261	6	3	1	5	3	4
chr4.21873600.21874099	0	0	0	1	0	0
chr4.21873637.21874136	0	0	0	0	0	0
chr4.21874238.21874737	3	6	5	3	6	9
chr4.21880505.21881004	7	8	4	7	8	9
chr4.21893092.21893591	2	6	6	8	6	8
chr4.21913793.21914292	7	3	1	5	1	2
chr4.21917806.21918305	4	7	4	3	4	5
chr4.21948569.21949068	1	2	1	1	4	5
chr4.21949338.21949837	5	5	6	5	4	5
chr4.21987830.21988329	5	3	3	8	6	4
chr4.21989105.21989604	5	6	8	5	15	3
chr4.21996599.21997098	4	3	7	5	2	3
chr4.22024924.22025423	0	6	3	3	6	9
chr4.22031244.22031743	5	5	4	8	2	5
chr4.22033280.22033779	9	2	3	1	2	5
chr4.22042778.22043277	2	5	4	5	3	4
chr4.22047863.22048362	3	3	5	2	5	7
chr4.22049055.22049554	2	2	2	4	0	4
chr4.22049570.22050069	4	9	1	3	0	5
chr4.22058902.22059401	2	4	2	6	4	11
chr4.22069326.22069825	1	0	4	3	2	3
chr4.22069547.22070046	1	1	2	2	1	2
chr4.22117358.22117857	10	1	4	6	7	4
chr4.22123501.22124000	0	2	0	0	0	0
chr4.22129401.22129900	166	98	179	125	201	109
chr4.22141280.22141779	7	2	9	1	8	6
chr4.22172505.22173004	7	5	2	6	9	8
chr4.22175049.22175548	2	6	6	7	7	12
chr4.22187642.22188141	4	4	2	6	8	3
chr4.22191167.22191666	9	6	3	8	2	8
chr4.22204449.22204948	9	5	3	8	6	4
chr4.22212412.22212911	6	5	8	9	7	8
chr4.22218591.22219090	3	5	12	2	5	10
chr4.22227978.22228477	5	4	5	4	6	6
chr4.22237109.22237608	184	130	182	117	213	133
chr4.22238039.22238538	14	6	6	14	13	12
chr4.22246006.22246505	3	8	5	9	3	9
chr4.22259268.22259767	5	4	5	4	3	7
chr4.22279886.22280385	1	2	9	4	5	4
chr4.22312312.22312811	7	3	7	8	5	9
chr4.22318331.22318830	3	6	7	3	5	8
chr4.22336776.22337275	47	33	46	37	46	19
chr4.22344287.22344786	22	22	15	24	27	14
chr4.22356513.22357012	4	0	4	2	2	3
chr4.22357395.22357894	1	0	0	0	0	1
chr4.22358019.22358518	0	0	0	0	0	0
chr4.22369436.22369935	3	3	4	4	4	9
chr4.22370136.22370635	6	5	7	7	3	6
chr4.22382719.22383218	4	3	2	2	0	5
chr4.22383349.22383848	6	3	4	5	2	4
chr4.22408839.22409338	5	5	9	5	9	6
chr4.22410585.22411084	189	105	176	115	211	113
chr4.22414682.22415181	2	1	1	1	3	1
chr4.22423977.22424476	6	7	7	2	8	6
chr4.22425295.22425794	3	5	4	4	2	6
chr4.22432051.22432550	4	7	1	6	3	10
chr4.22437657.22438156	12	7	14	9	9	12
chr4.22449414.22449913	5	6	7	3	6	5
chr4.22458639.22459138	6	6	1	6	4	10
chr4.22460198.22460697	7	4	6	7	7	11
chr4.22462538.22463037	0	0	0	0	0	1
chr4.22468914.22469413	5	5	1	6	7	4
chr4.22474996.22475495	6	5	9	4	10	5
chr4.22493658.22494157	4	4	2	3	3	5
chr4.22501841.22502340	1	1	2	1	0	3
chr4.22502033.22502532	0	0	0	0	0	0
chr4.22502107.22502606	0	0	1	0	1	2
chr4.22520686.22521185	4	7	2	8	3	4
chr4.22533836.22534335	2	3	4	7	1	3
chr4.22559832.22560331	3	6	7	12	3	8
chr4.22562082.22562581	4	3	1	6	6	10
chr4.22570507.22571006	0	8	3	6	6	5
chr4.22574381.22574880	18	10	23	12	11	10
chr4.22576324.22576823	4	5	6	6	9	7
chr4.22588441.22588940	9	4	7	2	10	4
chr4.22598513.22599012	0	5	4	5	6	4
chr4.22600296.22600795	4	4	3	5	5	6
chr4.22605651.22606150	5	5	2	9	2	4
chr4.22607184.22607683	2	3	1	2	1	2
chr4.22622099.22622598	19	19	17	14	24	14
chr4.22624518.22625017	0	0	0	0	0	0
chr4.22624538.22625037	0	0	0	0	0	0
chr4.22635651.22636150	21	12	6	10	14	7
chr4.22685312.22685811	2	3	3	3	2	6
chr4.22689372.22689871	9	5	5	5	10	7
chr4.22708946.22709445	0	0	0	0	0	0
chr4.22715045.22715544	3	4	4	2	6	2
chr4.22720863.22721362	2	4	9	6	6	6
chr4.22740025.22740524	11	6	8	5	15	7
chr4.22754779.22755278	7	5	3	8	4	9
chr4.22767086.22767585	3	5	8	11	10	4
chr4.22778455.22778954	0	0	0	0	0	3
chr4.22778734.22779233	1	1	2	1	2	0
chr4.22797451.22797950	0	0	0	0	0	0
chr4.22806702.22807201	1	1	2	1	1	3
chr4.22821330.22821829	5	8	7	3	5	8
chr4.22824262.22824761	9	7	6	5	6	7
chr4.22828240.22828739	2	5	3	8	3	7
chr4.22843243.22843742	7	8	11	10	9	9
chr4.22855036.22855535	2	3	6	4	4	3
chr4.22868588.22869087	3	1	3	5	3	5
chr4.22869183.22869682	41	30	44	28	46	42
chr4.22873355.22873854	0	0	0	0	0	0
chr4.22874627.22875126	7	6	5	6	5	7
chr4.22897276.22897775	4	4	6	3	13	2
chr4.22897453.22897952	6	3	5	3	3	2
chr4.22898125.22898624	4	10	13	14	16	5
chr4.22921607.22922106	4	2	7	7	6	6
chr4.22922320.22922819	5	6	9	3	6	7
chr4.22935689.22936188	0	2	0	1	3	2
chr4.22937534.22938033	9	8	4	7	4	6
chr4.22950125.22950624	5	6	9	8	4	2
chr4.22962346.22962845	146	75	135	73	155	72
chr4.22970297.22970796	16	20	20	14	33	15
chr4.22984110.22984609	11	5	7	8	9	3
chr4.22986818.22987317	5	5	4	5	4	7
chr4.22999356.22999855	44	30	53	27	51	29
chr4.23022119.23022618	11	9	22	20	25	4
chr4.23030986.23031485	1	2	0	3	1	1
chr4.23034638.23035137	7	3	2	5	0	3
chr4.23074478.23074977	5	5	11	7	3	6
chr4.23108379.23108878	10	6	9	6	6	7
chr4.23109446.23109945	3	3	3	5	9	6
chr4.23124220.23124719	5	5	8	2	7	5
chr4.23129725.23130224	6	6	3	1	5	3
chr4.23147651.23148150	5	7	6	8	6	8
chr4.23153921.23154420	5	3	9	5	4	6
chr4.23162382.23162881	5	5	9	4	4	3
chr4.23169145.23169644	4	3	4	6	3	7
chr4.23190410.23190909	5	7	7	7	3	6
chr4.23194981.23195480	1	2	0	2	3	5
chr4.23195743.23196242	3	2	2	4	2	1
chr4.23200865.23201364	7	10	5	6	10	4
chr4.23207723.23208222	7	7	7	3	6	10
chr4.23248472.23248971	3	7	5	2	6	6
chr4.23256880.23257379	6	5	10	6	7	6
chr4.23258278.23258777	9	3	5	5	6	5
chr4.23280028.23280527	14	10	11	2	4	9
chr4.23297280.23297779	7	7	12	11	10	11
chr4.23334250.23334749	81	46	79	48	94	52
chr4.23337245.23337744	106	90	102	68	112	73
chr4.23344012.23344511	9	6	9	2	9	2
chr4.23360012.23360511	5	7	7	3	4	4
chr4.23361534.23362033	1	2	3	4	4	3
chr4.23368012.23368511	31	24	24	20	32	27
chr4.23372860.23373359	8	6	8	4	7	3
chr4.23385752.23386251	4	2	4	3	1	3
chr4.23388897.23389396	3	6	2	5	6	5
chr4.23390368.23390867	2	6	4	3	3	4
chr4.23398329.23398828	2	4	7	3	0	4
chr4.23408452.23408951	0	4	3	5	2	6
chr4.23411946.23412445	4	6	6	8	5	6
chr4.23433499.23433998	5	1	3	5	7	3
chr4.23455440.23455939	16	8	19	7	11	14
chr4.23465192.23465691	2	0	2	3	1	2
chr4.23484044.23484543	7	1	4	7	6	5
chr4.23511975.23512474	1	3	1	1	2	0
chr4.23512125.23512624	2	0	1	0	2	2
chr4.23523930.23524429	2	2	5	6	5	4
chr4.23524543.23525042	0	2	0	0	0	3
chr4.23564775.23565274	5	5	4	2	5	8
chr4.23590032.23590531	10	7	8	7	8	10
chr4.23604631.23605130	3	4	5	12	9	5
chr4.23614519.23615018	0	0	0	0	0	0
chr4.23630159.23630658	9	9	10	3	8	4
chr4.23633307.23633806	3	4	7	9	4	11
chr4.23664385.23664884	0	4	9	5	6	0
chr4.23681065.23681564	12	10	12	13	16	11
chr4.23681721.23682220	4	2	6	6	6	6
chr4.23683115.23683614	9	7	6	3	5	7
chr4.23684052.23684551	8	5	10	6	16	10
chr4.23696581.23697080	4	9	4	4	5	7
chr4.23721124.23721623	3	1	3	5	1	6
chr4.23729285.23729784	4	5	0	3	2	3
chr4.23729849.23730348	0	0	0	0	0	0
chr4.23737593.23738092	10	5	3	12	7	0
chr4.23742073.23742572	0	1	1	1	0	1
chr4.23750795.23751294	1	2	6	5	7	5
chr4.23761654.23762153	0	0	0	0	0	0
chr4.23764618.23765117	6	5	7	8	1	3
chr4.23775641.23776140	19	10	27	13	20	13
chr4.23797827.23798326	2	5	3	6	3	7
chr4.23834291.23834790	0	0	0	0	1	0
chr4.23838081.23838580	4	3	6	9	8	11
chr4.23857044.23857543	3	2	2	1	1	2
chr4.23857270.23857769	1	0	2	0	0	2
chr4.23864600.23865099	3	7	4	5	6	5
chr4.23871694.23872193	6	3	8	3	5	8
chr4.23877217.23877716	7	7	5	6	6	5
chr4.23881803.23882302	63	34	58	33	69	39
chr4.23884687.23885186	9	6	2	4	7	8
chr4.23902125.23902624	50	35	55	30	59	25
chr4.23906286.23906785	2	7	7	5	2	6
chr4.23907896.23908395	6	5	6	8	4	9
chr4.23909357.23909856	5	2	2	1	3	2
chr4.23909710.23910209	2	2	0	1	2	0
chr4.23911120.23911619	0	0	1	1	0	0
chr4.23911137.23911636	0	0	0	3	0	0
chr4.23923040.23923539	3	8	7	8	4	9
chr4.23936182.23936681	9	5	6	8	11	0
chr4.23937541.23938040	10	8	4	5	6	3
chr4.23940133.23940632	0	0	2	0	0	0
chr4.23945677.23946176	10	8	6	8	6	6
chr4.23951892.23952391	4	3	1	5	3	3
chr4.23958945.23959444	4	4	5	6	3	6
chr4.23960402.23960901	1	10	2	7	8	8
chr4.23961621.23962120	6	9	3	5	7	5
chr4.23963701.23964200	4	1	2	3	0	1
chr4.23970812.23971311	7	6	5	3	1	6
chr4.23973431.23973930	5	4	5	10	4	5
chr4.23977968.23978467	2	6	10	7	2	6
chr4.23980150.23980649	4	3	5	3	2	4
chr4.23981329.23981828	3	4	2	3	3	4
chr4.23997302.23997801	0	0	0	0	0	0
chr4.24003433.24003932	7	5	3	9	8	9
chr4.24020963.24021462	2	7	1	2	2	5
chr4.24031430.24031929	3	2	1	2	1	2
chr4.24044311.24044810	1	2	0	1	2	4
chr4.24044540.24045039	5	2	7	4	1	0
chr4.24050730.24051229	1	4	5	5	2	5
chr4.24059775.24060274	3	4	7	8	2	3
chr4.24061222.24061721	0	0	0	0	0	0
chr4.24061225.24061724	0	0	0	0	0	0
chr4.24082813.24083312	3	8	10	4	3	6
chr4.24083914.24084413	2	1	7	5	8	4
chr4.24088960.24089459	7	3	4	7	5	3
chr4.24089601.24090100	5	2	8	4	9	5
chr4.24091601.24092100	5	3	3	1	1	6
chr4.24102554.24103053	7	4	5	2	2	5
chr4.24108587.24109086	1	4	5	0	2	1
chr4.24109763.24110262	13	12	12	11	12	6
chr4.24112972.24113471	4	3	6	5	5	3
chr4.24113803.24114302	4	7	2	6	1	2
chr4.24123002.24123501	4	3	7	6	3	3
chr4.24133495.24133994	4	2	5	5	4	5
chr4.24140263.24140762	5	5	5	5	4	3
chr4.24142353.24142852	2	7	4	2	1	2
chr4.24161544.24162043	2	1	4	4	5	2
chr4.24164217.24164716	5	8	3	10	4	2
chr4.24181425.24181924	7	3	4	5	1	3
chr4.24191013.24191512	4	3	4	2	5	8
chr4.24210583.24211082	3	3	5	5	5	4
chr4.24211187.24211686	5	6	3	4	6	5
chr4.24236256.24236755	4	8	5	9	4	7
chr4.24275483.24275982	3	8	4	6	6	3
chr4.24284707.24285206	2	2	3	3	0	0
chr4.24284909.24285408	1	1	0	0	0	0
chr4.24306313.24306812	2	4	11	6	4	8
chr4.24321198.24321697	4	12	4	5	8	2
chr4.24323284.24323783	2	2	0	0	2	0
chr4.24327779.24328278	2	1	2	4	2	3
chr4.24329999.24330498	3	4	3	1	4	5
chr4.24332923.24333422	10	10	3	7	5	10
chr4.24337710.24338209	6	4	9	7	5	9
chr4.24343177.24343676	9	6	3	6	2	5
chr4.24349037.24349536	0	2	0	1	0	1
chr4.24349092.24349591	0	0	0	0	0	0
chr4.24349169.24349668	1	1	1	3	0	1
chr4.24357066.24357565	3	5	3	7	5	1
chr4.24358511.24359010	5	6	6	4	3	2
chr4.24360917.24361416	3	6	6	4	3	2
chr4.24370384.24370883	8	8	10	3	9	4
chr4.24373008.24373507	6	5	5	5	4	8
chr4.24373896.24374395	6	5	5	8	7	3
chr4.24376081.24376580	2	4	8	7	4	11
chr4.24382708.24383207	5	2	1	4	4	8
chr4.24391985.24392484	0	0	1	0	1	1
chr4.24392036.24392535	0	1	0	2	1	2
chr4.24395922.24396421	1	1	3	0	4	0
chr4.24402077.24402576	2	7	4	10	5	5
chr4.24430391.24430890	2	2	4	7	3	4
chr4.24442046.24442545	4	5	9	2	7	4
chr4.24443280.24443779	1	0	1	3	0	0
chr4.24443611.24444110	1	0	6	2	3	3
chr4.24444731.24445230	2	2	4	4	6	9
chr4.24447588.24448087	9	3	3	5	2	3
chr4.24466593.24467092	5	2	4	3	4	4
chr4.24472080.24472579	1	5	1	3	4	2
chr4.24472937.24473436	122	99	115	123	129	89
chr4.24473910.24474409	17	16	11	10	19	15
chr4.24475757.24476256	96	59	101	58	95	56
chr4.24476729.24477228	8	8	9	10	13	7
chr4.24476870.24477369	1	3	2	2	3	1
chr4.24488621.24489120	6	6	13	8	17	12
chr4.24496559.24497058	1	1	1	4	2	1
chr4.24496891.24497390	0	0	0	0	0	0
chr4.24499970.24500469	4	5	3	4	6	5
chr4.24502198.24502697	0	1	2	1	1	1
chr4.24509265.24509764	6	5	2	4	6	7
chr4.24513907.24514406	7	7	10	6	7	6
chr4.24514769.24515268	28	22	32	19	37	22
chr4.24529450.24529949	9	5	7	8	5	11
chr4.24538214.24538713	7	7	10	6	12	15
chr4.24547472.24547971	4	3	6	4	6	9
chr4.24553159.24553658	8	6	8	7	5	13
chr4.24559041.24559540	7	7	5	4	18	8
chr4.24569751.24570250	6	8	14	5	9	8
chr4.24573017.24573516	14	7	6	8	3	5
chr4.24573763.24574262	6	4	9	3	3	7
chr4.24583306.24583805	12	9	2	6	8	7
chr4.24583811.24584310	21	26	29	19	32	15
chr4.24599269.24599768	0	1	0	0	0	0
chr4.24603735.24604234	0	2	5	9	6	5
chr4.24606182.24606681	3	2	4	3	1	1
chr4.24607289.24607788	5	3	4	4	3	5
chr4.24610070.24610569	0	0	0	0	0	0
chr4.24610073.24610572	0	0	0	0	0	0
chr4.24616167.24616666	0	2	2	1	2	2
chr4.24618111.24618610	5	5	10	6	7	7
chr4.24633412.24633911	0	1	3	4	2	3
chr4.24633812.24634311	4	7	3	4	4	2
chr4.24639265.24639764	2	0	2	2	2	2
chr4.24639508.24640007	0	0	0	0	0	0
chr4.24639992.24640491	10	5	10	7	8	6
chr4.24652106.24652605	3	5	4	6	6	5
chr4.24661750.24662249	3	3	2	2	7	3
chr4.24667651.24668150	5	5	7	10	5	12
chr4.24669648.24670147	0	0	0	0	0	0
chr4.24670249.24670748	2	3	4	0	1	6
chr4.24672621.24673120	5	3	2	4	2	8
chr4.24680995.24681494	11	6	8	13	13	2
chr4.24683026.24683525	8	8	8	8	12	4
chr4.24686312.24686811	6	8	11	9	7	12
chr4.24701870.24702369	0	0	4	0	1	2
chr4.24712137.24712636	4	5	8	4	4	8
chr4.24721931.24722430	25	23	20	19	28	21
chr4.24732746.24733245	0	0	1	0	0	0
chr4.24736005.24736504	50	31	46	38	44	32
chr4.24762328.24762827	5	6	7	4	2	9
chr4.24763730.24764229	5	0	4	5	7	3
chr4.24768869.24769368	6	4	1	4	5	2
chr4.24800010.24800509	0	0	0	0	0	0
chr4.24826322.24826821	12	10	7	6	4	6
chr4.24838277.24838776	8	4	11	13	3	4
chr4.24840719.24841218	0	1	1	1	2	2
chr4.24840940.24841439	1	3	2	1	0	2
chr4.24841854.24842353	5	7	6	5	3	6
chr4.24846535.24847034	6	8	6	8	13	4
chr4.24848885.24849384	7	3	7	4	6	5
chr4.24849848.24850347	2	3	1	1	1	0
chr4.24850417.24850916	0	0	0	0	0	0
chr4.24863186.24863685	5	6	2	5	1	5
chr4.24885417.24885916	6	7	1	5	5	9
chr4.24889909.24890408	6	5	5	4	5	6
chr4.24897793.24898292	2	0	1	2	0	1
chr4.24900732.24901231	2	3	4	3	7	1
chr4.24908379.24908878	3	4	5	3	2	1
chr4.24911820.24912319	2	0	1	2	2	1
chr4.24912357.24912856	0	0	2	1	0	1
chr4.24912717.24913216	0	0	0	0	0	0
chr4.24913512.24914011	1	5	6	2	2	4
chr4.24917062.24917561	2	6	6	7	3	4
chr4.24948001.24948500	0	1	1	2	3	4
chr4.24948300.24948799	0	0	0	0	0	0
chr4.24948385.24948884	0	0	0	1	1	0
chr4.24949690.24950189	2	2	3	7	3	4
chr4.24955011.24955510	3	3	5	2	8	6
chr4.24963364.24963863	7	7	6	6	6	6
chr4.24963873.24964372	4	4	6	4	4	5
chr4.24973934.24974433	2	2	3	7	4	8
chr4.24974608.24975107	1	3	3	1	0	1
chr4.24975204.24975703	0	2	4	2	2	5
chr4.24980036.24980535	247	183	264	158	281	167
chr4.24985096.24985595	47	39	45	37	53	46
chr4.24992111.24992610	0	4	1	5	7	4
chr4.25004626.25005125	4	3	1	4	5	6
chr4.25005363.25005862	2	1	1	3	0	1
chr4.25029396.25029895	1	0	0	1	1	0
chr4.25031200.25031699	6	7	5	3	6	5
chr4.25051029.25051528	3	7	9	9	9	7
chr4.25052288.25052787	0	2	0	2	1	3
chr4.25052555.25053054	2	2	0	6	1	3
chr4.25062030.25062529	6	10	7	5	5	8
chr4.25066139.25066638	4	2	4	2	5	3
chr4.25070302.25070801	0	0	0	0	0	0
chr4.25075713.25076212	1	5	2	9	5	5
chr4.25078243.25078742	6	5	8	4	1	10
chr4.25082204.25082703	7	2	12	5	2	3
chr4.25107047.25107546	5	5	7	5	4	3
chr4.25111710.25112209	6	5	5	5	7	5
chr4.25117134.25117633	3	7	7	5	5	4
chr4.25121786.25122285	5	11	7	6	9	5
chr4.25146052.25146551	3	6	9	10	9	7
chr4.25164058.25164557	8	11	2	7	10	12
chr4.25168716.25169215	9	5	7	3	6	6
chr4.25171399.25171898	4	5	6	5	8	7
chr4.25179639.25180138	4	2	2	2	3	1
chr4.25180463.25180962	216	138	216	115	232	126
chr4.25195846.25196345	5	6	5	12	10	8
chr4.25204142.25204641	10	5	2	9	11	7
chr4.25208073.25208572	4	7	5	1	3	6
chr4.25209705.25210204	7	8	7	5	4	3
chr4.25220596.25221095	5	5	5	6	9	6
chr4.25221570.25222069	4	1	8	3	5	5
chr4.25233603.25234102	1	1	1	1	5	1
chr4.25237118.25237617	7	7	6	9	5	5
chr4.25239091.25239590	0	0	0	0	0	0
chr4.25239663.25240162	0	0	0	0	0	0
chr4.25239901.25240400	0	0	0	0	0	0
chr4.25239964.25240463	0	0	1	0	0	1
chr4.25251932.25252431	7	5	2	3	3	4
chr4.25262775.25263274	4	2	11	8	6	5
chr4.25284832.25285331	2	3	4	4	5	7
chr4.25290184.25290683	0	2	0	2	0	1
chr4.25300905.25301404	2	3	3	5	10	7
chr4.25312374.25312873	1	1	1	0	2	0
chr4.25312471.25312970	0	0	1	0	0	1
chr4.25323343.25323842	4	4	9	11	7	9
chr4.25341304.25341803	6	4	9	5	8	8
chr4.25359778.25360277	2	6	2	6	5	6
chr4.25362723.25363222	9	5	11	10	5	20
chr4.25365284.25365783	5	7	9	10	8	6
chr4.25375995.25376494	6	6	9	7	6	8
chr4.25377039.25377538	31	13	34	27	33	21
chr4.25378265.25378764	6	5	5	7	11	10
chr4.25392683.25393182	10	8	4	7	10	6
chr4.25399434.25399933	5	3	3	5	3	4
chr4.25399907.25400406	2	5	6	4	3	5
chr4.25407574.25408073	6	5	4	8	11	9
chr4.25413846.25414345	6	5	10	9	7	14
chr4.25428189.25428688	2	3	1	3	2	1
chr4.25433586.25434085	3	5	3	7	4	4
chr4.25435768.25436267	4	3	2	2	2	5
chr4.25436441.25436940	1	2	9	6	4	7
chr4.25439864.25440363	163	111	175	109	190	96
chr4.25440264.25440763	6	10	7	7	12	11
chr4.25441467.25441966	56	32	50	35	51	39
chr4.25443034.25443533	5	3	4	9	6	3
chr4.25450800.25451299	6	4	6	3	4	6
chr4.25460759.25461258	0	3	2	3	1	0
chr4.25461118.25461617	0	3	5	1	0	2
chr4.25463178.25463677	0	0	0	0	0	1
chr4.25467400.25467899	1	0	5	7	4	8
chr4.25474796.25475295	4	4	5	12	2	7
chr4.25482216.25482715	0	2	1	3	0	2
chr4.25482359.25482858	0	1	0	0	2	1
chr4.25492207.25492706	2	6	1	5	3	3
chr4.25494509.25495008	4	7	2	4	3	4
chr4.25496125.25496624	2	2	6	0	7	1
chr4.25502434.25502933	7	8	3	8	5	5
chr4.25505520.25506019	8	8	4	5	10	7
chr4.25506266.25506765	6	0	0	2	3	2
chr4.25506907.25507406	43	27	47	31	54	33
chr4.25519975.25520474	5	1	4	7	4	9
chr4.25526630.25527129	6	5	10	7	2	4
chr4.25527873.25528372	2	4	10	4	0	3
chr4.25531239.25531738	72	56	71	54	87	45
chr4.25535503.25536002	9	4	4	5	4	5
chr4.25560024.25560523	3	9	1	5	6	7
chr4.25598859.25599358	1	6	3	1	3	4
chr4.25608279.25608778	2	4	5	7	2	1
chr4.25612399.25612898	1	2	2	4	1	0
chr4.25613957.25614456	5	5	4	5	8	8
chr4.25615076.25615575	4	1	3	2	6	1
chr4.25633308.25633807	7	3	2	8	2	4
chr4.25636936.25637435	3	3	6	3	2	3
chr4.25643540.25644039	5	7	5	9	4	6
chr4.25649142.25649641	9	3	5	7	3	4
chr4.25654637.25655136	0	2	0	0	1	0
chr4.25654752.25655251	0	0	0	0	0	0
chr4.25655298.25655797	1	0	1	0	0	0
chr4.25668074.25668573	9	3	6	4	3	6
chr4.25671570.25672069	0	0	0	0	0	0
chr4.25671625.25672124	0	0	1	0	0	1
chr4.25677041.25677540	3	1	4	2	3	2
chr4.25684078.25684577	3	2	3	6	8	5
chr4.25693918.25694417	3	3	2	1	1	2
chr4.25700135.25700634	2	6	3	4	5	3
chr4.25725633.25726132	2	5	1	4	4	4
chr4.25752762.25753261	3	5	8	4	2	5
chr4.25753981.25754480	2	6	4	3	4	9
chr4.25760735.25761234	0	2	5	5	7	11
chr4.25762128.25762627	6	4	7	6	7	12
chr4.25764192.25764691	4	6	5	6	6	8
chr4.25767660.25768159	1	3	1	3	0	1
chr4.25792061.25792560	2	0	1	1	0	0
chr4.25792267.25792766	1	0	1	1	2	3
chr4.25796005.25796504	8	4	4	8	4	4
chr4.25798507.25799006	6	4	6	2	5	3
chr4.25801082.25801581	0	2	8	4	8	5
chr4.25801556.25802055	12	8	13	14	18	17
chr4.25814056.25814555	8	4	1	3	5	7
chr4.25816371.25816870	4	5	5	4	8	7
chr4.25818039.25818538	4	3	0	9	1	6
chr4.25819415.25819914	0	5	1	2	1	7
chr4.25819752.25820251	0	0	0	0	0	0
chr4.25821676.25822175	3	4	6	5	4	5
chr4.25842112.25842611	6	6	6	9	5	2
chr4.25843070.25843569	5	3	3	5	3	1
chr4.25857319.25857818	29	21	28	23	12	21
chr4.25862427.25862926	2	1	3	2	5	3
chr4.25869242.25869741	8	2	6	3	5	7
chr4.25877676.25878175	4	2	7	10	5	4
chr4.25881327.25881826	7	11	5	4	3	10
chr4.25886721.25887220	5	3	3	7	3	3
chr4.25889633.25890132	7	6	11	8	7	9
chr4.25895730.25896229	2	2	6	4	1	2
chr4.25896325.25896824	5	3	3	1	5	3
chr4.25897440.25897939	5	8	6	7	3	9
chr4.25905122.25905621	1	0	0	1	2	1
chr4.25922859.25923358	5	1	3	2	3	2
chr4.25923368.25923867	2	8	4	1	3	3
chr4.25925715.25926214	126	94	129	88	143	77
chr4.25935118.25935617	0	0	0	0	0	0
chr4.25935155.25935654	0	1	1	1	0	1
chr4.25953093.25953592	16	10	9	15	12	11
chr4.25958957.25959456	1	3	8	5	3	2
chr4.25962227.25962726	8	4	6	6	6	5
chr4.25971836.25972335	0	0	0	0	0	0
chr4.25971861.25972360	0	0	0	0	0	0
chr4.25981610.25982109	4	3	3	2	4	6
chr4.25984052.25984551	3	5	3	2	5	1
chr4.25984735.25985234	3	5	2	5	2	4
chr4.25988054.25988553	302	225	325	208	335	209
chr4.25998626.25999125	4	2	6	8	5	7
chr4.26001387.26001886	2	0	0	0	2	1
chr4.26006385.26006884	2	4	4	2	1	1
chr4.26006604.26007103	3	2	1	2	5	2
chr4.26014257.26014756	0	0	0	2	1	0
chr4.26014341.26014840	0	0	0	0	0	0
chr4.26015207.26015706	2	2	3	3	6	3
chr4.26016252.26016751	4	4	5	6	2	5
chr4.26018025.26018524	7	5	3	8	4	10
chr4.26027807.26028306	1	0	3	0	2	1
chr4.26028669.26029168	0	0	1	0	0	2
chr4.26040950.26041449	0	0	0	0	0	0
chr4.26045324.26045823	1	1	0	0	1	1
chr4.26045389.26045888	2	0	0	0	0	0
chr4.26047061.26047560	5	4	4	5	7	3
chr4.26052410.26052909	1	5	4	2	4	1
chr4.26052794.26053293	3	0	4	7	2	4
chr4.26055811.26056310	0	0	0	0	0	0
chr4.26055821.26056320	0	0	0	0	0	0
chr4.26061189.26061688	42	43	38	37	56	26
chr4.26061527.26062026	1	5	5	2	3	5
chr4.26063684.26064183	0	0	0	0	0	0
chr4.26063767.26064266	0	2	2	0	0	0
chr4.26069155.26069654	52	31	47	31	60	38
chr4.26081142.26081641	2	0	4	1	0	0
chr4.26081249.26081748	0	0	0	0	0	0
chr4.26081839.26082338	185	97	176	115	205	114
chr4.26085616.26086115	4	1	2	1	4	2
chr4.26085893.26086392	2	2	0	2	3	1
chr4.26097149.26097648	5	8	5	12	7	5
chr4.26099271.26099770	2	5	9	7	2	2
chr4.26102068.26102567	9	8	12	6	4	12
chr4.26108028.26108527	25	27	28	29	28	25
chr4.26128784.26129283	6	9	7	6	9	9
chr4.26137195.26137694	3	2	3	2	1	4
chr4.26138477.26138976	5	6	10	4	4	4
chr4.26156586.26157085	3	1	2	2	4	4
chr4.26156902.26157401	1	0	3	0	4	4
chr4.26163478.26163977	3	4	14	4	6	15
chr4.26169748.26170247	4	1	2	4	1	8
chr4.26187706.26188205	9	5	8	5	4	4
chr4.26189337.26189836	7	3	4	6	9	7
chr4.26193476.26193975	18	7	6	12	15	16
chr4.26201220.26201719	4	6	7	6	7	4
chr4.26202588.26203087	4	6	6	5	5	1
chr4.26210190.26210689	3	3	6	6	3	6
chr4.26218113.26218612	3	5	4	2	1	2
chr4.26218967.26219466	5	2	7	6	1	3
chr4.26238456.26238955	5	6	3	5	5	7
chr4.26241920.26242419	3	5	4	1	2	3
chr4.26243774.26244273	6	3	2	7	4	2
chr4.26251003.26251502	1	5	1	2	3	5
chr4.26273284.26273783	8	3	5	6	4	4
chr4.26279494.26279993	1	2	2	4	4	3
chr4.26288931.26289430	12	5	6	7	11	14
chr4.26307819.26308318	4	7	7	9	8	7
chr4.26311218.26311717	7	3	5	4	3	4
chr4.26312577.26313076	7	8	5	11	9	7
chr4.26314824.26315323	5	3	6	5	8	14
chr4.26317451.26317950	0	1	1	2	0	0
chr4.26317601.26318100	0	0	0	0	0	0
chr4.26319568.26320067	14	15	16	8	19	11
chr4.26325746.26326245	0	0	0	0	0	0
chr4.26330136.26330635	219	143	228	148	227	128
chr4.26341293.26341792	1	3	5	3	5	4
chr4.26367017.26367516	7	4	6	9	7	6
chr4.26371885.26372384	4	12	15	6	8	11
chr4.26397724.26398223	4	6	3	4	6	5
chr4.26410645.26411144	0	0	0	0	0	0
chr4.26415266.26415765	0	0	2	2	2	2
chr4.26415419.26415918	1	1	3	2	0	1
chr4.26424790.26425289	52	40	37	41	52	26
chr4.26435249.26435748	3	5	4	3	1	4
chr4.26435573.26436072	2	2	3	2	3	4
chr4.26443395.26443894	7	4	7	9	9	3
chr4.26452479.26452978	4	3	4	8	1	2
chr4.26452978.26453477	5	2	2	3	3	3
chr4.26454902.26455401	9	9	11	4	6	10
chr4.26457479.26457978	6	11	9	10	11	11
chr4.26459131.26459630	161	120	61	43	106	89
chr4.26473850.26474349	22	19	15	18	17	12
chr4.26476368.26476867	6	6	7	6	3	6
chr4.26477255.26477754	5	7	7	3	4	10
chr4.26481517.26482016	0	4	1	0	1	1
chr4.26481676.26482175	0	0	0	0	0	0
chr4.26481972.26482471	2	3	3	3	1	1
chr4.26485418.26485917	2	1	1	2	0	1
chr4.26485518.26486017	2	0	0	1	1	1
chr4.26501885.26502384	4	1	4	1	2	7
chr4.26504966.26505465	1	0	2	3	1	1
chr4.26509044.26509543	2	2	4	2	0	6
chr4.26517763.26518262	3	7	12	7	6	10
chr4.26530153.26530652	6	4	7	3	2	5
chr4.26540055.26540554	1	3	4	2	1	3
chr4.26555591.26556090	3	6	5	5	4	4
chr4.26563352.26563851	13	6	7	8	11	14
chr4.26573211.26573710	18	20	22	17	24	20
chr4.26711063.26711562	7	3	6	5	3	6
chr4.26712178.26712677	8	6	5	8	5	3
chr4.26715501.26716000	6	10	7	8	3	9
chr4.26719903.26720402	0	0	0	0	1	0
chr4.26761912.26762411	7	5	10	4	8	4
chr4.26775353.26775852	9	7	12	3	3	10
chr4.26786577.26787076	1	5	3	5	8	4
chr4.26791747.26792246	6	4	7	6	6	9
chr4.26811583.26812082	5	2	3	3	3	7
chr4.26813592.26814091	7	4	4	6	12	7
chr4.26819295.26819794	11	13	15	11	14	11
chr4.26821756.26822255	0	0	0	0	0	0
chr4.26830344.26830843	4	6	5	5	2	3
chr4.26832673.26833172	5	3	6	6	8	4
chr4.26835077.26835576	3	5	5	9	3	4
chr4.26838285.26838784	7	6	7	6	7	1
chr4.26838738.26839237	4	5	4	1	4	5
chr4.26847456.26847955	11	3	8	13	3	7
chr4.26857294.26857793	0	1	1	0	1	0
chr4.26857408.26857907	0	0	0	0	0	0
chr4.26857422.26857921	0	1	0	0	0	2
chr4.26860527.26861026	6	6	6	5	4	8
chr4.26873783.26874282	1	4	3	0	2	3
chr4.26880931.26881430	11	13	13	10	14	3
chr4.26888089.26888588	9	5	4	9	3	9
chr4.26888812.26889311	5	4	7	2	7	5
chr4.26892139.26892638	7	6	8	1	4	6
chr4.26895958.26896457	10	5	8	6	4	4
chr4.26902234.26902733	2	5	12	8	4	10
chr4.26916221.26916720	1	0	0	4	1	0
chr4.26937043.26937542	4	10	8	11	4	7
chr4.27000763.27001262	0	0	0	0	0	0
chr4.27001378.27001877	0	0	0	0	0	0
chr4.27010289.27010788	0	0	0	0	0	0
chr4.27018386.27018885	8	13	13	9	6	12
chr4.27024767.27025266	5	10	8	8	7	11
chr4.27048274.27048773	215	129	235	149	248	139
chr4.27050275.27050774	5	3	3	4	4	5
chr4.27051351.27051850	0	0	0	0	0	0
chr4.27053256.27053755	1	0	3	0	0	0
chr4.27053477.27053976	1	2	0	1	0	0
chr4.27055809.27056308	9	5	0	2	3	5
chr4.27058817.27059316	60	28	56	31	49	40
chr4.27076396.27076895	2	5	6	5	4	3
chr4.27085485.27085984	7	3	4	9	8	3
chr4.27086624.27087123	4	3	3	5	9	7
chr4.27095454.27095953	3	3	5	10	4	9
chr4.27096376.27096875	32	29	38	23	47	22
chr4.27108947.27109446	5	5	1	2	5	7
chr4.27115161.27115660	4	0	4	5	8	8
chr4.27116214.27116713	2	0	3	3	3	5
chr4.27138165.27138664	7	7	7	5	6	5
chr4.27138679.27139178	0	0	0	0	0	0
chr4.27157311.27157810	9	2	5	7	7	5
chr4.27157954.27158453	4	2	3	4	4	1
chr4.27199477.27199976	7	3	10	6	9	5
chr4.27204239.27204738	2	8	8	7	3	8
chr4.27227444.27227943	38	15	28	16	29	19
chr4.27239353.27239852	0	1	1	2	1	1
chr4.27241907.27242406	2	3	3	1	2	4
chr4.27242446.27242945	2	0	1	1	0	1
chr4.27246151.27246650	3	3	6	8	1	6
chr4.27274487.27274986	4	6	3	6	6	5
chr4.27282608.27283107	3	3	2	4	2	6
chr4.27283408.27283907	0	0	1	0	0	0
chr4.27283424.27283923	0	1	0	0	0	0
chr4.27296276.27296775	1	2	5	3	4	2
chr4.27296818.27297317	3	4	0	5	6	6
chr4.27306184.27306683	5	5	5	7	5	6
chr4.27311894.27312393	5	3	2	3	0	3
chr4.27312634.27313133	4	4	7	7	7	3
chr4.27315495.27315994	4	7	6	13	2	6
chr4.27316244.27316743	5	4	8	5	5	2
chr4.27327824.27328323	3	6	7	6	4	4
chr4.27331829.27332328	0	0	0	0	0	0
chr4.27344146.27344645	5	7	4	4	3	2
chr4.27351031.27351530	9	5	6	8	5	1
chr4.27357260.27357759	50	46	53	30	55	29
chr4.27359467.27359966	4	3	0	10	2	7
chr4.27365137.27365636	0	0	1	0	0	0
chr4.27365191.27365690	0	0	0	0	0	0
chr4.27390728.27391227	8	5	10	6	5	6
chr4.27412507.27413006	8	4	7	14	12	7
chr4.27418562.27419061	3	8	6	9	4	5
chr4.27438052.27438551	3	4	7	8	4	5
chr4.27465296.27465795	7	6	8	5	13	7
chr4.27471016.27471515	7	2	5	6	4	7
chr4.27473758.27474257	4	3	5	1	5	8
chr4.27507074.27507573	5	4	7	3	7	6
chr4.27508529.27509028	5	4	3	6	8	5
chr4.27516434.27516933	0	2	1	1	2	4
chr4.27516591.27517090	2	0	3	1	0	1
chr4.27526987.27527486	6	5	3	5	8	5
chr4.27537056.27537555	3	7	6	8	8	11
chr4.27541732.27542231	4	5	5	6	3	6
chr4.27568913.27569412	7	4	5	5	6	5
chr4.27600535.27601034	6	10	6	5	4	6
chr4.27651627.27652126	7	10	8	6	3	6
chr4.27665596.27666095	7	6	3	6	7	7
chr4.27666897.27667396	1	0	1	1	1	0
chr4.27666964.27667463	0	0	1	1	0	1
chr4.27675252.27675751	3	1	5	5	7	3
chr4.27684450.27684949	243	129	204	146	255	99
chr4.27692038.27692537	175	122	158	92	179	106
chr4.27702981.27703480	0	0	0	0	0	0
chr4.27705302.27705801	3	5	9	8	7	6
chr4.27706438.27706937	3	3	1	5	1	7
chr4.27711799.27712298	4	9	8	4	7	8
chr4.27714231.27714730	9	2	10	5	3	8
chr4.27716867.27717366	0	0	0	0	0	0
chr4.27775838.27776337	9	5	5	8	13	6
chr4.27814076.27814575	7	7	4	5	6	9
chr4.27814849.27815348	8	3	4	3	4	7
chr4.27828563.27829062	3	9	6	9	9	6
chr4.27847859.27848358	9	6	9	10	11	14
chr4.27861230.27861729	71	37	42	32	61	25
chr4.27896772.27897271	6	7	5	6	7	4
chr4.27903032.27903531	9	5	6	8	4	3
chr4.27905853.27906352	3	9	8	10	6	3
chr4.27924959.27925458	4	6	3	6	7	7
chr4.27929391.27929890	3	3	4	2	5	4
chr4.27967671.27968170	4	8	2	2	6	4
chr4.27972879.27973378	11	8	10	7	8	4
chr4.27978049.27978548	0	0	0	0	0	0
chr4.27986186.27986685	4	3	5	8	3	5
chr4.28001460.28001959	1	0	1	1	2	1
chr4.28001652.28002151	4	1	4	0	9	4
chr4.28011455.28011954	2	6	3	5	4	1
chr4.28027191.28027690	4	7	1	9	5	7
chr4.28063232.28063731	10	6	6	6	5	8
chr4.28090139.28090638	3	5	7	6	8	6
chr4.28104825.28105324	6	3	6	10	5	6
chr4.28112920.28113419	0	0	0	0	0	0
chr4.28112970.28113469	0	0	0	0	0	0
chr4.28114421.28114920	4	4	4	13	5	5
chr4.28116858.28117357	0	0	0	0	0	0
chr4.28117040.28117539	0	2	0	1	0	1
chr4.28119788.28120287	5	4	7	6	5	9
chr4.28137247.28137746	12	3	10	7	6	12
chr4.28168295.28168794	2	2	0	2	1	1
chr4.28196694.28197193	2	5	8	6	6	4
chr4.28216682.28217181	4	8	4	4	6	3
chr4.28224959.28225458	0	1	0	0	1	0
chr4.28240523.28241022	6	7	14	3	5	11
chr4.28244235.28244734	3	7	5	8	7	14
chr4.28245288.28245787	2	6	4	3	5	7
chr4.28250526.28251025	6	5	7	6	2	9
chr4.28253958.28254457	6	7	6	8	6	7
chr4.28258770.28259269	2	6	3	4	3	7
chr4.28294310.28294809	0	1	0	1	0	1
chr4.28294364.28294863	0	0	1	0	0	0
chr4.28304649.28305148	0	0	0	0	0	0
chr4.28304961.28305460	1	3	1	3	2	2
chr4.28305744.28306243	2	4	2	2	5	3
chr4.28309479.28309978	0	1	0	0	0	0
chr4.28357067.28357566	4	8	5	11	4	5
chr4.28357941.28358440	16	7	11	10	20	7
chr4.28362182.28362681	7	3	7	7	6	9
chr4.28374655.28375154	2	7	3	4	5	3
chr4.28375090.28375589	1	2	5	4	6	3
chr4.28390561.28391060	3	4	5	5	6	5
chr4.28391984.28392483	3	5	7	11	3	4
chr4.28421689.28422188	6	3	5	2	3	4
chr4.28431358.28431857	1	5	7	2	4	2
chr4.28441993.28442492	7	6	6	5	12	8
chr4.28443703.28444202	5	2	10	10	3	3
chr4.28457887.28458386	9	6	11	6	5	2
chr4.28463948.28464447	6	3	10	5	4	6
chr4.28474937.28475436	5	6	7	3	4	5
chr4.28492337.28492836	1	5	3	3	5	5
chr4.28508910.28509409	7	6	13	2	4	9
chr4.28514514.28515013	0	2	0	0	1	2
chr4.28514979.28515478	0	0	0	0	0	0
chr4.28532173.28532672	2	7	7	4	6	9
chr4.28536823.28537322	8	8	6	7	6	11
chr4.28554497.28554996	5	4	7	4	3	4
chr4.28569527.28570026	3	5	7	2	5	4
chr4.28570929.28571428	5	2	7	8	5	5
chr4.28573775.28574274	5	4	7	8	2	10
chr4.28624816.28625315	5	4	3	5	9	5
chr4.28659136.28659635	3	6	9	7	3	2
chr4.28671940.28672439	3	7	5	5	6	4
chr4.28676169.28676668	4	4	6	7	7	5
chr4.28685547.28686046	1	2	4	0	0	0
chr4.28686478.28686977	2	3	1	0	0	3
chr4.28686570.28687069	1	2	2	2	2	0
chr4.28709788.28710287	4	8	6	6	3	11
chr4.28730246.28730745	1	3	2	3	2	1
chr4.28754048.28754547	3	5	7	3	7	6
chr4.28781394.28781893	8	11	3	8	6	5
chr4.28789045.28789544	13	11	18	7	12	7
chr4.28792895.28793394	3	3	6	6	3	9
chr4.28794433.28794932	4	7	9	7	6	7
chr4.28804052.28804551	4	4	3	6	4	2
chr4.28807357.28807856	2	3	9	3	7	5
chr4.28817690.28818189	8	5	9	8	4	4
chr4.28819104.28819603	1	6	1	8	5	4
chr4.28828201.28828700	0	1	0	1	1	4
chr4.28836693.28837192	7	6	5	3	8	5
chr4.28898820.28899319	2	3	2	4	7	5
chr4.28906567.28907066	7	8	7	9	4	8
chr4.28910465.28910964	6	7	8	4	8	6
chr4.28924198.28924697	9	4	9	7	7	4
chr4.28973138.28973637	5	3	5	6	12	5
chr4.29013534.29014033	5	5	17	8	5	6
chr4.29021375.29021874	6	10	3	5	5	9
chr4.29036451.29036950	9	3	5	6	3	8
chr4.29048326.29048825	6	3	2	4	5	4
chr4.29049580.29050079	5	5	5	5	3	5
chr4.29073757.29074256	4	3	4	5	1	7
chr4.29079193.29079692	0	0	2	0	0	0
chr4.29081174.29081673	41	21	36	33	44	24
chr4.29111879.29112378	4	12	3	7	6	9
chr4.29117548.29118047	0	0	0	0	0	0
chr4.29118053.29118552	3	4	2	1	4	6
chr4.29149465.29149964	15	7	9	8	10	8
chr4.29171909.29172408	11	9	11	8	7	7
chr4.29187962.29188461	3	6	5	10	7	5
chr4.29230093.29230592	1	0	0	0	1	0
chr4.29270614.29271113	2	5	4	3	3	5
chr4.29321297.29321796	4	6	3	5	10	5
chr4.29332930.29333429	6	10	7	6	4	7
chr4.29340271.29340770	1	6	3	5	9	2
chr4.29346437.29346936	11	8	8	4	4	9
chr4.29379406.29379905	4	5	9	3	9	9
chr4.29415851.29416350	2	10	3	6	8	7
chr4.29432090.29432589	4	3	5	3	6	6
chr4.29451563.29452062	6	12	7	8	7	6
chr4.29457198.29457697	8	3	2	3	4	6
chr4.29463692.29464191	3	5	5	10	5	5
chr4.29473512.29474011	11	6	7	7	10	7
chr4.29495284.29495783	15	9	13	17	14	13
chr4.29542715.29543214	1	2	3	0	1	0
chr4.29558169.29558668	7	4	9	7	3	6
chr4.29583004.29583503	4	12	3	9	12	8
chr4.29590719.29591218	0	1	0	0	0	1
chr4.29590779.29591278	1	2	0	1	0	1
chr4.29603668.29604167	1	5	4	5	4	1
chr4.29604023.29604522	2	2	0	4	1	1
chr4.29633109.29633608	6	7	5	5	13	10
chr4.29638404.29638903	10	4	6	7	9	10
chr4.29657214.29657713	4	7	7	10	8	5
chr4.29658046.29658545	7	8	10	8	8	12
chr4.29664779.29665278	6	5	4	6	2	4
chr4.29673615.29674114	2	1	0	0	0	0
chr4.29727854.29728353	11	6	9	11	12	8
chr4.29745718.29746217	9	2	7	5	3	3
chr4.29746678.29747177	4	4	5	8	4	5
chr4.29768650.29769149	6	4	7	0	6	7
chr4.29789004.29789503	4	8	3	6	9	8
chr4.29801462.29801961	5	5	7	4	9	5
chr4.29805189.29805688	25	11	13	15	20	18
chr4.29809700.29810199	3	4	5	7	9	5
chr4.29837578.29838077	6	6	8	2	5	8
chr4.29840776.29841275	2	2	1	5	4	8
chr4.29844309.29844808	4	4	1	2	3	1
chr4.29847156.29847655	2	6	6	3	6	7
chr4.29848763.29849262	1	5	7	10	3	3
chr4.29877659.29878158	6	2	7	8	6	13
chr4.29890988.29891487	9	9	4	7	7	11
chr4.29912414.29912913	4	7	3	5	6	9
chr4.29927816.29928315	16	2	3	9	12	5
chr4.29930292.29930791	0	1	0	0	0	0
chr4.29970552.29971051	0	0	0	0	0	0
chr4.29985345.29985844	6	5	7	5	6	10
chr4.29995103.29995602	2	9	9	5	4	4
chr4.30008052.30008551	5	5	4	3	5	6
chr4.30013057.30013556	0	1	4	5	2	0
chr4.30014698.30015197	22	10	23	11	22	6
chr4.30023348.30023847	7	3	6	5	8	9
chr4.30024943.30025442	1	11	8	5	3	5
chr4.30028269.30028768	4	4	5	7	3	8
chr4.30062332.30062831	5	5	7	7	4	4
chr4.30092901.30093400	1	2	0	1	1	0
chr4.30093529.30094028	3	2	2	4	3	4
chr4.30111451.30111950	3	4	4	3	4	3
chr4.30111850.30112349	5	3	3	6	4	1
chr4.30119873.30120372	5	2	6	1	4	8
chr4.30148141.30148640	5	4	8	8	5	7
chr4.30149763.30150262	5	4	5	5	5	7
chr4.30153389.30153888	2	1	1	1	5	0
chr4.30171722.30172221	3	3	6	2	3	0
chr4.30188174.30188673	2	6	7	4	3	6
chr4.30207943.30208442	6	3	7	5	8	5
chr4.30211267.30211766	5	11	4	7	7	6
chr4.30226202.30226701	3	2	6	2	2	3
chr4.30233054.30233553	7	4	6	8	4	9
chr4.30255953.30256452	0	0	2	1	0	0
chr4.30256056.30256555	0	0	0	0	0	2
chr4.30264650.30265149	4	1	0	5	0	5
chr4.30269794.30270293	155	83	161	87	170	94
chr4.30295587.30296086	39	22	28	22	36	14
chr4.30316873.30317372	6	3	6	9	13	7
chr4.30335233.30335732	4	4	4	5	1	8
chr4.30370057.30370556	1	6	10	6	10	3
chr4.30380352.30380851	6	1	7	6	2	9
chr4.30382147.30382646	5	6	7	7	4	11
chr4.30400185.30400684	4	6	4	7	8	10
chr4.30406623.30407122	5	4	4	5	1	4
chr4.30420336.30420835	3	4	2	7	4	5
chr4.30497554.30498053	10	10	4	8	5	5
chr4.30501676.30502175	1	0	0	1	2	1
chr4.30501770.30502269	0	1	1	0	3	2
chr4.30586314.30586813	5	2	4	4	5	8
chr4.30598348.30598847	4	8	9	11	5	10
chr4.30631842.30632341	4	3	4	5	5	8
chr4.30643524.30644023	6	8	9	5	15	6
chr4.30652556.30653055	4	6	7	6	16	7
chr4.30662158.30662657	10	4	6	7	4	3
chr4.30666153.30666652	5	9	4	2	5	6
chr4.30667245.30667744	1	2	7	4	8	9
chr4.30671834.30672333	2	6	9	4	2	5
chr4.30676320.30676819	4	2	9	7	5	1
chr4.30684271.30684770	5	6	5	1	2	2
chr4.30696420.30696919	5	7	8	3	4	4
chr4.30699033.30699532	2	10	4	7	3	7
chr4.30702844.30703343	8	8	6	5	8	15
chr4.30714372.30714871	166	111	163	106	180	89
chr4.30717549.30718048	26	18	23	12	18	15
chr4.30721734.30722233	0	0	0	0	0	0
chr4.30721913.30722412	0	0	1	0	0	2
chr4.30722786.30723285	2	7	5	4	4	6
chr4.30739906.30740405	5	6	8	9	5	9
chr4.30755758.30756257	2	4	4	7	5	5
chr4.30763979.30764478	6	5	9	7	4	8
chr4.30768578.30769077	5	3	4	7	5	6
chr4.30770895.30771394	6	7	8	8	8	7
chr4.30779748.30780247	6	3	10	4	9	8
chr4.30801521.30802020	4	3	4	5	7	7
chr4.30802661.30803160	3	4	8	6	2	3
chr4.30842581.30843080	7	7	12	1	13	5
chr4.30846668.30847167	6	4	2	1	5	8
chr4.30871158.30871657	8	4	2	3	0	4
chr4.30895123.30895622	7	5	3	3	7	6
chr4.30899309.30899808	5	6	2	4	4	3
chr4.30908196.30908695	6	0	3	11	3	7
chr4.30912468.30912967	7	5	3	11	3	5
chr4.30950703.30951202	10	6	9	6	12	8
chr4.31004855.31005354	5	6	7	9	4	9
chr4.31016260.31016759	8	4	4	5	8	12
chr4.31019368.31019867	4	4	5	5	9	4
chr4.31032287.31032786	2	3	2	3	5	1
chr4.31045671.31046170	101	56	90	57	119	50
chr4.31099087.31099586	1	4	3	6	3	3
chr4.31165814.31166313	6	6	5	4	4	9
chr4.31184163.31184662	0	0	0	0	0	0
chr4.31184683.31185182	0	0	0	0	0	0
chr4.31184766.31185265	0	0	0	0	0	0
chr4.31185124.31185623	3	0	1	2	2	1
chr4.31201918.31202417	1	1	0	1	0	1
chr4.31202124.31202623	3	0	2	0	1	2
chr4.31217546.31218045	5	1	3	5	3	5
chr4.31230280.31230779	6	2	4	6	11	6
chr4.31236281.31236780	6	9	5	5	5	5
chr4.31243971.31244470	5	5	12	6	1	3
chr4.31245466.31245965	6	7	6	13	9	5
chr4.31301695.31302194	4	8	3	7	4	6
chr4.31308245.31308744	1	7	8	3	2	3
chr4.31328790.31329289	2	0	0	0	1	0
chr4.31335389.31335888	9	2	8	8	7	11
chr4.31341461.31341960	1	4	3	6	6	9
chr4.31368480.31368979	0	6	6	3	3	6
chr4.31370806.31371305	201	113	179	106	214	114
chr4.31438845.31439344	0	0	0	0	0	0
chr4.31439624.31440123	2	10	2	1	3	5
chr4.31441677.31442176	5	4	5	7	2	5
chr4.31503082.31503581	1	2	2	2	2	3
chr4.31506414.31506913	7	4	3	1	3	7
chr4.31538827.31539326	22	11	19	12	25	14
chr4.31539195.31539694	0	0	0	0	0	0
chr4.31557411.31557910	5	7	6	7	8	8
chr4.31571081.31571580	5	4	5	10	3	6
chr4.31592606.31593105	9	4	11	5	11	5
chr4.31601174.31601673	6	3	8	6	2	9
chr4.31645606.31646105	5	1	3	3	3	7
chr4.31661010.31661509	6	3	6	8	5	5
chr4.31672171.31672670	7	11	7	7	13	5
chr4.31691555.31692054	9	4	10	12	7	3
chr4.31693734.31694233	4	7	5	12	11	5
chr4.31701567.31702066	3	6	10	7	4	5
chr4.31729318.31729817	5	4	2	2	7	8
chr4.31748322.31748821	14	10	10	11	7	10
chr4.31762139.31762638	3	5	8	2	1	4
chr4.31762416.31762915	1	0	1	1	5	1
chr4.31763221.31763720	2	3	8	7	7	5
chr4.31792019.31792518	3	4	5	8	7	7
chr4.31793878.31794377	128	93	134	85	134	99
chr4.31800686.31801185	3	5	5	8	2	8
chr4.31807932.31808431	9	6	6	7	5	5
chr4.31812262.31812761	2	5	7	4	5	4
chr4.31873682.31874181	5	14	7	7	12	6
chr4.31877167.31877666	8	5	5	5	7	11
chr4.31897533.31898032	1	4	3	2	6	3
chr4.31905841.31906340	0	0	0	0	0	0
chr4.31947192.31947691	3	3	4	3	2	6
chr4.31962214.31962713	3	10	8	4	5	1
chr4.31968404.31968903	5	5	7	5	8	9
chr4.31974851.31975350	8	5	15	6	12	6
chr4.31982181.31982680	10	3	3	14	2	4
chr4.31984570.31985069	2	3	2	2	0	4
chr4.31984855.31985354	0	1	1	1	2	2
chr4.31988375.31988874	6	5	6	7	6	6
chr4.31992891.31993390	3	2	6	5	6	2
chr4.31997127.31997626	0	0	0	0	0	0
chr4.31997399.31997898	1	2	1	1	3	1
chr4.32009775.32010274	0	2	2	2	3	3
chr4.32010565.32011064	0	0	0	0	0	0
chr4.32011597.32012096	3	5	5	6	5	5
chr4.32014507.32015006	3	4	5	6	6	8
chr4.32023368.32023867	5	5	7	4	2	7
chr4.32028885.32029384	1	0	2	0	2	0
chr4.32028957.32029456	1	0	0	0	0	1
chr4.32058048.32058547	7	4	10	8	3	1
chr4.32061026.32061525	0	0	0	0	0	0
chr4.32065745.32066244	4	5	8	10	9	5
chr4.32085254.32085753	2	3	5	0	2	3
chr4.32088359.32088858	4	3	3	4	3	6
chr4.32129853.32130352	7	7	6	2	2	10
chr4.32141348.32141847	0	1	0	1	0	0
chr4.32145611.32146110	2	3	0	2	1	2
chr4.32145942.32146441	4	4	3	6	5	3
chr4.32153717.32154216	5	4	8	4	5	4
chr4.32189456.32189955	2	2	1	1	0	4
chr4.32191155.32191654	4	5	4	6	2	5
chr4.32192350.32192849	2	6	4	5	9	6
chr4.32195585.32196084	1	6	6	5	5	6
chr4.32203626.32204125	7	6	3	7	4	10
chr4.32209774.32210273	7	7	5	3	9	11
chr4.32210508.32211007	6	4	5	9	15	9
chr4.32265484.32265983	8	6	6	5	4	3
chr4.32266667.32267166	5	5	6	5	6	5
chr4.32299965.32300464	5	6	1	2	3	6
chr4.32307844.32308343	3	4	3	4	6	4
chr4.32308401.32308900	0	5	0	2	3	4
chr4.32313523.32314022	2	2	3	5	4	5
chr4.32317980.32318479	3	4	3	3	4	7
chr4.32318879.32319378	1	0	0	0	0	0
chr4.32323586.32324085	1	1	0	6	2	2
chr4.32325107.32325606	5	2	4	2	4	5
chr4.32329918.32330417	0	0	1	0	1	0
chr4.32329965.32330464	0	0	0	1	0	1
chr4.32351630.32352129	7	4	2	6	7	8
chr4.32390471.32390970	4	15	5	7	8	8
chr4.32391360.32391859	2	4	3	2	1	4
chr4.32408978.32409477	0	0	0	0	2	3
chr4.32409027.32409526	1	0	0	0	0	0
chr4.32410861.32411360	1	4	4	5	3	3
chr4.32417058.32417557	40	26	49	28	53	33
chr4.32462052.32462551	11	7	12	7	6	8
chr4.32462909.32463408	12	10	7	8	8	6
chr4.32463143.32463642	2	4	3	1	4	1
chr4.32473170.32473669	3	0	2	1	2	1
chr4.32520008.32520507	10	8	9	11	11	16
chr4.32524412.32524911	5	10	4	4	7	9
chr4.32544401.32544900	1	6	5	6	1	2
chr4.32589797.32590296	7	7	4	5	3	7
chr4.32618538.32619037	6	3	2	3	3	8
chr4.32621604.32622103	9	8	7	6	6	7
chr4.32624504.32625003	0	0	0	1	0	0
chr4.32624540.32625039	0	0	0	0	0	0
chr4.32627625.32628124	9	11	1	5	9	8
chr4.32633402.32633901	3	5	0	3	9	6
chr4.32650892.32651391	5	4	0	7	3	6
chr4.32657877.32658376	3	3	1	2	4	3
chr4.32681017.32681516	4	6	10	7	7	9
chr4.32685425.32685924	6	10	9	6	8	7
chr4.32695121.32695620	3	5	4	6	5	5
chr4.32696013.32696512	4	6	9	7	9	5
chr4.32697375.32697874	23	18	13	6	19	16
chr4.32714781.32715280	6	3	6	3	5	6
chr4.32715709.32716208	0	0	0	0	0	0
chr4.32715939.32716438	0	0	0	0	0	0
chr4.32716379.32716878	7	2	7	1	6	1
chr4.32732438.32732937	1	2	4	2	1	4
chr4.32738329.32738828	5	2	4	6	6	11
chr4.32798379.32798878	2	0	1	1	1	2
chr4.32802396.32802895	13	9	13	12	20	6
chr4.32803053.32803552	4	3	6	6	4	6
chr4.32809914.32810413	5	3	6	7	8	9
chr4.32822139.32822638	7	5	6	3	9	5
chr4.32828897.32829396	8	7	9	5	7	17
chr4.32830992.32831491	4	4	9	8	7	5
chr4.32850416.32850915	2	1	0	2	2	2
chr4.32861102.32861601	3	9	3	4	3	4
chr4.32877601.32878100	5	3	7	7	4	8
chr4.32909646.32910145	6	8	5	4	7	6
chr4.32910113.32910612	1	0	0	0	1	0
chr4.32932159.32932658	2	6	4	5	6	11
chr4.32934284.32934783	2	4	9	4	3	6
chr4.32943612.32944111	5	8	3	5	5	6
chr4.32951670.32952169	4	2	4	3	4	6
chr4.33022575.33023074	3	1	7	2	3	6
chr4.33023594.33024093	5	2	8	7	9	9
chr4.33058693.33059192	10	5	9	6	11	7
chr4.33069077.33069576	10	7	5	8	8	7
chr4.33089752.33090251	0	0	0	0	0	0
chr4.33104102.33104601	9	6	5	8	7	4
chr4.33115917.33116416	2	1	4	2	1	0
chr4.33136587.33137086	7	7	7	6	4	5
chr4.33160025.33160524	0	0	0	0	0	0
chr4.33176448.33176947	6	7	6	3	5	10
chr4.33188624.33189123	0	0	0	0	0	0
chr4.33188705.33189204	0	0	0	0	0	0
chr4.33189173.33189672	0	3	3	5	2	3
chr4.33196771.33197270	21	16	31	16	34	25
chr4.33217255.33217754	6	4	8	4	2	7
chr4.33221411.33221910	4	6	4	9	0	3
chr4.33240724.33241223	1	2	2	2	3	6
chr4.33241573.33242072	9	5	6	7	2	7
chr4.33246794.33247293	4	7	9	5	3	5
chr4.33255704.33256203	2	7	3	2	8	6
chr4.33294820.33295319	4	6	1	3	6	6
chr4.33311362.33311861	6	3	6	6	7	6
chr4.33339744.33340243	9	2	4	4	1	4
chr4.33341059.33341558	3	3	1	3	6	5
chr4.33343141.33343640	3	10	5	4	7	9
chr4.33346965.33347464	1	6	2	12	4	8
chr4.33354976.33355475	4	5	8	9	4	8
chr4.33386715.33387214	36	15	46	20	50	19
chr4.33395782.33396281	4	7	2	4	1	2
chr4.33418983.33419482	1	5	5	6	2	6
chr4.33444836.33445335	6	8	9	6	5	5
chr4.33455205.33455704	8	4	8	5	8	6
chr4.33466423.33466922	7	7	8	3	6	6
chr4.33488032.33488531	6	0	7	6	3	12
chr4.33497775.33498274	7	4	5	7	1	12
chr4.33543730.33544229	13	4	9	9	6	8
chr4.33566575.33567074	32	14	25	15	33	18
chr4.33592060.33592559	0	0	0	0	0	0
chr4.33607327.33607826	2	1	4	5	9	4
chr4.33608829.33609328	7	5	5	8	4	8
chr4.33648976.33649475	36	11	20	11	34	8
chr4.33651041.33651540	8	2	2	5	3	5
chr4.33659160.33659659	4	4	4	3	1	8
chr4.33707033.33707532	4	7	6	3	4	5
chr4.33710050.33710549	3	3	2	5	5	4
chr4.33732664.33733163	0	0	0	0	0	0
chr4.33732667.33733166	0	0	0	0	0	0
chr4.33733323.33733822	2	1	3	5	3	3
chr4.33741237.33741736	3	4	2	4	5	2
chr4.33743556.33744055	4	8	1	4	3	4
chr4.33754269.33754768	2	1	5	5	3	3
chr4.33755520.33756019	5	5	6	7	6	2
chr4.33820134.33820633	5	6	1	4	4	3
chr4.33833361.33833860	7	2	6	8	5	8
chr4.33854681.33855180	6	0	5	5	10	3
chr4.33864396.33864895	6	1	5	7	3	4
chr4.33885576.33886075	3	0	1	4	3	0
chr4.33886052.33886551	1	5	3	2	3	6
chr4.33888350.33888849	2	2	0	1	4	2
chr4.33897970.33898469	9	3	7	5	10	5
chr4.33908140.33908639	4	9	4	6	5	12
chr4.33915807.33916306	3	7	0	2	2	7
chr4.33918046.33918545	5	7	3	8	5	10
chr4.33931531.33932030	8	8	3	3	6	6
chr4.33937726.33938225	8	5	8	10	7	4
chr4.33949384.33949883	7	3	6	9	4	5
chr4.33954212.33954711	20	8	12	6	22	12
chr4.33957740.33958239	2	7	10	4	5	1
chr4.33974581.33975080	3	8	2	4	5	3
chr4.33977241.33977740	6	6	5	6	10	5
chr4.33992973.33993472	5	4	10	7	3	3
chr4.33993572.33994071	3	4	3	3	3	4
chr4.33998395.33998894	5	6	4	6	5	11
chr4.34017436.34017935	8	8	7	6	3	5
chr4.34078114.34078613	5	3	6	8	7	5
chr4.34081808.34082307	6	6	11	3	9	6
chr4.34124138.34124637	4	5	5	10	4	8
chr4.34127204.34127703	7	7	3	1	5	5
chr4.34147045.34147544	4	10	9	3	5	5
chr4.34149892.34150391	5	4	6	8	7	7
chr4.34159965.34160464	5	6	6	8	3	8
chr4.34215478.34215977	6	4	4	3	5	2
chr4.34220118.34220617	0	0	0	0	0	1
chr4.34244720.34245219	3	2	8	6	6	10
chr4.34280011.34280510	6	5	8	8	10	8
chr4.34281078.34281577	1	1	1	0	0	1
chr4.34306021.34306520	7	9	10	4	5	8
chr4.34325011.34325510	4	7	7	6	8	4
chr4.34335354.34335853	0	4	2	1	0	3
chr4.34382104.34382603	1	5	1	6	7	6
chr4.34394573.34395072	4	7	5	12	10	4
chr4.34416111.34416610	6	9	3	7	6	1
chr4.34458727.34459226	4	2	3	3	4	4
chr4.34471176.34471675	4	6	13	5	8	8
chr4.34487854.34488353	4	5	4	6	4	8
chr4.34489591.34490090	7	7	4	2	5	6
chr4.34505317.34505816	3	4	6	4	3	4
chr4.34506464.34506963	1	1	2	0	0	0
chr4.34506732.34507231	1	2	1	2	0	0
chr4.34515087.34515586	5	4	2	6	7	6
chr4.34525221.34525720	8	6	11	6	2	6
chr4.34547898.34548397	5	7	9	2	7	5
chr4.34560087.34560586	10	6	6	1	3	8
chr4.34621193.34621692	11	5	6	9	3	4
chr4.34621974.34622473	2	3	2	3	2	5
chr4.34657921.34658420	0	0	0	1	0	2
chr4.34682969.34683468	0	0	1	0	0	0
chr4.34712777.34713276	9	6	7	8	5	8
chr4.34743766.34744265	1	2	2	2	2	3
chr4.34752927.34753426	12	11	8	8	7	7
chr4.34771294.34771793	8	8	12	6	6	3
chr4.34815681.34816180	3	4	4	4	2	4
chr4.34867138.34867637	3	5	4	3	5	5
chr4.34877258.34877757	5	2	3	8	9	5
chr4.34938848.34939347	2	1	0	2	1	0
chr4.34939275.34939774	0	0	0	0	0	0
chr4.34960752.34961251	5	5	12	10	10	7
chr4.35010399.35010898	5	8	12	3	8	7
chr4.35037764.35038263	0	0	0	0	0	0
chr4.35037816.35038315	0	0	0	0	0	0
chr4.35037819.35038318	0	0	0	0	0	0
chr4.35038634.35039133	0	0	0	0	0	0
chr4.35044491.35044990	4	9	4	12	6	7
chr4.35057071.35057570	1	10	7	5	2	3
chr4.35101451.35101950	2	2	1	1	1	1
chr4.35101650.35102149	0	0	0	0	0	0
chr4.35101708.35102207	0	0	0	0	0	0
chr4.35107915.35108414	5	7	8	5	6	7
chr4.35165998.35166497	2	0	3	1	0	1
chr4.35181441.35181940	1	5	4	8	6	1
chr4.35182342.35182841	5	4	6	1	2	6
chr4.35194055.35194554	2	3	9	4	1	6
chr4.35208431.35208930	0	0	0	0	0	0
chr4.35228261.35228760	0	3	5	2	3	5
chr4.35229136.35229635	7	5	9	11	9	8
chr4.35232981.35233480	6	2	4	4	3	5
chr4.35257918.35258417	3	1	0	1	0	0
chr4.35258095.35258594	0	2	1	4	0	1
chr4.35260784.35261283	0	0	0	0	0	0
chr4.35260787.35261286	0	0	0	0	0	0
chr4.35275563.35276062	15	14	9	10	13	11
chr4.35289077.35289576	5	2	1	8	9	9
chr4.35291718.35292217	5	8	1	6	3	1
chr4.35301446.35301945	5	5	5	1	0	5
chr4.35302251.35302750	0	5	5	3	10	6
chr4.35330515.35331014	4	3	4	4	7	6
chr4.35335353.35335852	0	0	0	0	0	0
chr4.35335451.35335950	0	3	0	0	0	0
chr4.35343802.35344301	2	0	0	3	0	1
chr4.35344057.35344556	0	0	0	0	0	0
chr4.35351177.35351676	25	9	22	10	22	16
chr4.35352053.35352552	8	7	7	9	5	4
chr4.35376180.35376679	5	5	3	11	6	7
chr4.35379476.35379975	6	7	8	5	4	5
chr4.35396451.35396950	4	3	6	5	2	7
chr4.35401372.35401871	6	2	3	5	6	2
chr4.35423285.35423784	6	5	11	6	8	6
chr4.35432785.35433284	7	8	8	8	7	6
chr4.35443565.35444064	4	9	6	5	5	2
chr4.35460920.35461419	5	1	3	1	1	2
chr4.35463475.35463974	7	3	13	8	12	5
chr4.35494113.35494612	0	0	0	0	0	0
chr4.35495048.35495547	0	0	0	1	0	2
chr4.35495318.35495817	2	1	0	2	1	1
chr4.35560087.35560586	1	4	5	5	5	5
chr4.35587949.35588448	6	8	6	4	8	6
chr4.35589481.35589980	10	3	3	12	8	10
chr4.35599811.35600310	7	9	5	9	3	11
chr4.35620156.35620655	4	7	5	5	1	7
chr4.35649896.35650395	6	1	2	2	4	5
chr4.35688465.35688964	11	3	8	7	7	6
chr4.35710408.35710907	8	5	7	2	5	6
chr4.35722348.35722847	3	2	5	5	2	3
chr4.35722905.35723404	5	3	6	1	4	3
chr4.35725120.35725619	107	50	118	56	114	57
chr4.35741554.35742053	2	0	3	1	3	8
chr4.35745086.35745585	8	5	8	10	7	8
chr4.35757146.35757645	4	7	5	4	8	9
chr4.35764083.35764582	1	7	9	5	6	11
chr4.35777635.35778134	6	7	4	7	2	12
chr4.35801835.35802334	0	0	0	0	0	0
chr4.35807802.35808301	5	5	5	5	1	10
chr4.35815686.35816185	7	8	10	7	9	4
chr4.35828395.35828894	7	8	3	7	10	5
chr4.35851284.35851783	3	6	5	3	4	3
chr4.35856497.35856996	7	2	2	4	3	5
chr4.35882154.35882653	3	6	3	4	8	4
chr4.35893880.35894379	6	9	2	7	6	9
chr4.35900155.35900654	4	6	4	2	3	5
chr4.35908666.35909165	0	1	0	2	1	0
chr4.35924334.35924833	0	0	0	0	0	0
chr4.35924344.35924843	0	0	0	0	0	0
chr4.35941072.35941571	4	4	9	10	7	6
chr4.35944575.35945074	4	7	3	8	9	2
chr4.35960187.35960686	7	6	9	0	6	10
chr4.35993592.35994091	8	10	11	7	7	10
chr4.36001406.36001905	0	0	0	0	0	0
chr4.36001409.36001908	0	0	0	0	0	1
chr4.36039656.36040155	3	2	3	4	1	2
chr4.36047030.36047529	6	5	6	6	10	6
chr4.36049125.36049624	7	8	5	3	10	8
chr4.36058759.36059258	4	5	6	10	8	6
chr4.36073551.36074050	0	0	0	0	0	0
chr4.36075555.36076054	4	8	3	7	6	5
chr4.36082608.36083107	8	6	3	8	8	13
chr4.36100953.36101452	9	10	6	8	5	3
chr4.36120529.36121028	3	8	9	6	8	8
chr4.36135283.36135782	3	9	5	7	4	13
chr4.36155148.36155647	5	6	7	5	5	6
chr4.36183090.36183589	1	8	4	4	6	2
chr4.36183602.36184101	4	3	2	11	4	4
chr4.36189109.36189608	18	5	9	13	14	7
chr4.36194846.36195345	7	4	9	13	4	4
chr4.36196441.36196940	14	8	10	7	8	8
chr4.36197957.36198456	2	0	0	0	2	5
chr4.36198178.36198677	0	0	0	0	0	0
chr4.36215528.36216027	8	12	6	6	5	2
chr4.36220372.36220871	3	5	6	9	7	9
chr4.36223550.36224049	6	8	10	6	6	6
chr4.36228947.36229446	1	1	0	1	0	1
chr4.36229079.36229578	1	0	1	2	0	1
chr4.36230881.36231380	6	6	9	3	4	3
chr4.36252925.36253424	10	10	11	12	10	10
chr4.36258838.36259337	6	2	3	7	11	10
chr4.36263395.36263894	8	9	8	4	7	5
chr4.36264313.36264812	4	9	10	4	2	10
chr4.36299989.36300488	4	3	4	8	7	5
chr4.36323042.36323541	6	5	15	11	13	9
chr4.36331816.36332315	3	6	6	8	5	6
chr4.36333562.36334061	10	7	9	11	12	6
chr4.36334732.36335231	6	3	12	6	6	6
chr4.36342319.36342818	2	0	1	0	4	5
chr4.36342641.36343140	1	1	1	1	0	0
chr4.36343213.36343712	1	4	1	3	5	5
chr4.36344330.36344829	11	6	8	5	4	7
chr4.36350005.36350504	16	9	12	4	8	5
chr4.36351036.36351535	225	159	228	149	237	130
chr4.36352997.36353496	0	0	0	0	0	0
chr4.36362081.36362580	8	11	14	2	5	6
chr4.36363236.36363735	5	11	13	8	13	8
chr4.36375165.36375664	2	0	1	0	0	0
chr4.36375672.36376171	0	0	0	0	0	0
chr4.36375705.36376204	0	0	0	0	0	1
chr4.36382427.36382926	5	6	7	8	4	9
chr4.36386633.36387132	28	15	35	21	27	16
chr4.36402092.36402591	5	7	11	10	12	6
chr4.36414196.36414695	79	67	82	63	123	56
chr4.36418432.36418931	3	3	10	9	6	4
chr4.36424694.36425193	10	6	11	4	8	14
chr4.36427571.36428070	1	3	2	4	8	3
chr4.36428129.36428628	2	1	4	1	2	3
chr4.36438043.36438542	0	0	0	0	0	0
chr4.36456829.36457328	2	1	12	4	0	7
chr4.36484180.36484679	2	2	1	2	2	4
chr4.36493521.36494020	8	5	3	6	4	8
chr4.36513506.36514005	5	7	4	7	7	5
chr4.36529109.36529608	5	3	4	2	11	9
chr4.36533169.36533668	4	4	1	3	3	2
chr4.36556054.36556553	22	5	14	9	12	11
chr4.36561520.36562019	8	15	12	5	8	6
chr4.36568181.36568680	1	2	0	0	1	0
chr4.36568310.36568809	1	0	0	0	2	0
chr4.36573347.36573846	5	4	5	6	9	3
chr4.36581569.36582068	9	3	5	8	2	4
chr4.36584968.36585467	8	5	12	10	6	10
chr4.36586872.36587371	1	2	5	4	2	2
chr4.36592743.36593242	0	0	0	0	0	0
chr4.36611097.36611596	5	5	5	7	9	8
chr4.36626610.36627109	1	10	4	9	4	5
chr4.36635879.36636378	10	10	14	11	11	9
chr4.36643493.36643992	6	1	10	7	8	2
chr4.36649957.36650456	5	5	5	7	4	10
chr4.36653257.36653756	6	6	5	3	8	7
chr4.36656499.36656998	5	3	2	3	1	4
chr4.36691731.36692230	8	1	5	8	7	6
chr4.36692486.36692985	0	1	3	2	1	3
chr4.36705219.36705718	10	9	6	11	7	8
chr4.36707045.36707544	7	2	7	2	3	5
chr4.36715954.36716453	3	2	3	1	2	1
chr4.36719304.36719803	5	6	4	5	4	3
chr4.36722934.36723433	18	16	15	14	24	12
chr4.36747662.36748161	1	2	0	0	2	1
chr4.36747857.36748356	1	2	0	0	1	1
chr4.36752699.36753198	5	5	5	9	5	8
chr4.36770672.36771171	7	4	8	4	4	4
chr4.36772139.36772638	2	3	3	4	7	5
chr4.36784859.36785358	2	5	2	5	3	5
chr4.36806390.36806889	3	3	4	5	3	12
chr4.36811144.36811643	4	6	4	5	5	7
chr4.36814041.36814540	7	4	7	4	8	4
chr4.36823228.36823727	0	0	0	0	0	0
chr4.36824690.36825189	0	2	3	0	4	1
chr4.36836639.36837138	5	7	5	4	3	5
chr4.36852188.36852687	2	0	3	2	2	2
chr4.36852473.36852972	1	1	4	3	2	3
chr4.36854701.36855200	0	1	0	2	1	0
chr4.36877690.36878189	3	4	9	10	6	4
chr4.36900004.36900503	6	6	4	4	3	3
chr4.36907104.36907603	0	2	0	1	1	0
chr4.36907291.36907790	1	1	1	3	3	5
chr4.36935204.36935703	0	0	0	0	0	1
chr4.36935217.36935716	0	0	0	0	0	0
chr4.36935914.36936413	0	1	1	0	0	1
chr4.36942181.36942680	6	4	3	7	6	6
chr4.36984019.36984518	5	7	9	2	8	4
chr4.36993780.36994279	7	5	7	7	5	5
chr4.37017140.37017639	4	6	7	2	6	5
chr4.37021635.37022134	3	3	3	3	8	8
chr4.37023086.37023585	2	4	3	2	3	6
chr4.37023738.37024237	6	9	4	14	4	6
chr4.37045621.37046120	4	4	4	2	2	2
chr4.37054547.37055046	6	2	2	6	4	4
chr4.37061138.37061637	8	8	2	6	10	6
chr4.37068524.37069023	71	55	71	63	77	41
chr4.37084308.37084807	3	7	6	4	2	6
chr4.37085388.37085887	5	7	4	8	5	9
chr4.37099285.37099784	7	6	8	2	7	4
chr4.37101707.37102206	8	4	8	11	3	7
chr4.37135808.37136307	3	5	11	4	5	9
chr4.37137939.37138438	0	1	0	1	0	0
chr4.37150862.37151361	6	8	8	3	7	6
chr4.37152832.37153331	3	5	2	8	6	6
chr4.37154138.37154637	4	3	6	3	8	8
chr4.37178552.37179051	3	4	1	2	4	5
chr4.37188014.37188513	60	45	79	56	87	57
chr4.37190830.37191329	10	5	7	6	10	7
chr4.37198581.37199080	7	2	6	2	2	9
chr4.37201625.37202124	1	3	5	4	4	5
chr4.37210178.37210677	1	4	6	7	3	5
chr4.37211371.37211870	8	7	3	6	7	11
chr4.37232494.37232993	4	4	4	7	9	7
chr4.37236285.37236784	2	2	3	3	3	4
chr4.37243033.37243532	0	0	0	0	0	0
chr4.37243512.37244011	0	0	0	0	0	0
chr4.37244779.37245278	0	0	1	0	0	1
chr4.37249195.37249694	0	2	2	1	2	2
chr4.37258423.37258922	5	5	10	8	7	4
chr4.37259343.37259842	0	1	1	1	1	0
chr4.37287411.37287910	2	0	1	0	0	0
chr4.37287534.37288033	0	0	0	1	1	0
chr4.37292155.37292654	6	6	11	3	6	4
chr4.37298009.37298508	4	4	4	6	3	6
chr4.37320120.37320619	5	5	5	3	8	8
chr4.37322945.37323444	5	7	7	9	12	3
chr4.37337276.37337775	0	0	0	0	0	0
chr4.37338045.37338544	3	3	3	6	5	7
chr4.37353992.37354491	4	4	6	2	3	3
chr4.37355216.37355715	5	1	2	5	7	6
chr4.37384423.37384922	12	14	15	14	21	12
chr4.37392237.37392736	6	7	7	3	1	6
chr4.37408682.37409181	5	4	5	5	2	7
chr4.37417429.37417928	4	3	7	7	8	5
chr4.37420362.37420861	7	1	3	7	2	3
chr4.37434443.37434942	19	9	11	21	10	9
chr4.37440260.37440759	6	5	4	5	5	5
chr4.37450886.37451385	3	5	9	6	5	9
chr4.37480493.37480992	8	1	6	1	5	1
chr4.37481144.37481643	5	8	5	1	2	1
chr4.37482481.37482980	2	5	5	7	3	3
chr4.37492302.37492801	8	5	8	4	2	6
chr4.37508997.37509496	0	0	0	1	0	0
chr4.37509690.37510189	0	2	0	6	4	3
chr4.37511667.37512166	7	3	3	5	1	7
chr4.37524239.37524738	24	16	22	12	24	9
chr4.37525861.37526360	5	3	13	3	8	10
chr4.37547334.37547833	0	0	1	3	1	2
chr4.37547516.37548015	1	1	1	2	0	1
chr4.37551131.37551630	2	6	6	3	3	6
chr4.37560272.37560771	4	6	4	2	3	6
chr4.37563427.37563926	5	2	5	3	5	4
chr4.37568083.37568582	13	9	7	9	3	11
chr4.37584444.37584943	3	3	4	6	6	2
chr4.37590064.37590563	0	0	0	0	0	0
chr4.37590223.37590722	2	2	0	0	3	1
chr4.37602939.37603438	3	1	3	1	3	3
chr4.37627010.37627509	4	9	8	11	5	8
chr4.37632307.37632806	4	0	4	1	4	4
chr4.37634044.37634543	2	2	7	3	4	5
chr4.37646893.37647392	3	8	3	4	5	3
chr4.37655497.37655996	1	1	1	0	0	1
chr4.37655597.37656096	0	3	2	0	1	1
chr4.37657591.37658090	3	1	1	2	4	3
chr4.37658328.37658827	4	2	4	3	7	6
chr4.37661717.37662216	6	4	5	7	7	5
chr4.37665247.37665746	3	7	12	4	5	6
chr4.37678639.37679138	7	5	5	2	4	4
chr4.37679755.37680254	6	5	12	4	6	3
chr4.37683324.37683823	0	0	0	0	0	0
chr4.37683624.37684123	2	0	2	3	2	1
chr4.37686144.37686643	11	8	20	12	22	9
chr4.37692978.37693477	4	5	4	8	4	13
chr4.37710865.37711364	40	26	34	27	35	25
chr4.37712715.37713214	5	6	12	7	2	9
chr4.37718731.37719230	7	10	3	4	3	8
chr4.37722813.37723312	9	5	8	7	9	12
chr4.37725108.37725607	9	7	2	4	3	3
chr4.37731670.37732169	3	5	5	5	3	6
chr4.37735805.37736304	2	0	3	1	0	4
chr4.37735937.37736436	0	0	0	0	0	0
chr4.37735940.37736439	0	0	0	0	0	0
chr4.37736285.37736784	4	4	2	3	0	3
chr4.37741392.37741891	8	11	6	10	9	8
chr4.37742153.37742652	42	18	38	29	41	28
chr4.37743305.37743804	8	7	7	5	3	8
chr4.37745048.37745547	11	6	4	7	11	10
chr4.37761681.37762180	3	3	9	3	3	5
chr4.37774451.37774950	3	9	6	8	9	5
chr4.37782392.37782891	3	9	8	6	12	5
chr4.37790116.37790615	51	53	68	43	72	64
chr4.37797239.37797738	3	4	9	4	5	7
chr4.37801983.37802482	0	0	0	0	0	0
chr4.37803306.37803805	144	75	144	83	151	74
chr4.37808445.37808944	3	5	9	7	6	12
chr4.37820459.37820958	0	0	0	1	1	2
chr4.37824114.37824613	8	7	5	10	4	10
chr4.37826495.37826994	0	0	0	0	0	0
chr4.37827784.37828283	8	9	4	5	7	5
chr4.37833576.37834075	1	0	1	0	1	0
chr4.37833624.37834123	0	0	0	0	0	0
chr4.37834459.37834958	4	8	7	9	8	7
chr4.37837014.37837513	7	5	6	7	5	4
chr4.37841280.37841779	5	3	3	6	6	7
chr4.37856233.37856732	6	8	4	4	2	5
chr4.37866313.37866812	7	5	7	9	2	2
chr4.37878312.37878811	2	4	5	9	9	3
chr4.37890998.37891497	0	0	0	0	0	0
chr4.37893505.37894004	6	9	5	9	3	6
chr4.37901917.37902416	4	4	2	6	2	3
chr4.37911690.37912189	2	7	7	7	2	8
chr4.37934400.37934899	2	1	0	1	1	4
chr4.37937051.37937550	6	5	6	4	4	10
chr4.37958714.37959213	8	7	7	5	2	4
chr4.37963187.37963686	2	4	5	4	5	5
chr4.37965954.37966453	3	6	3	7	6	2
chr4.37970704.37971203	79	63	99	71	114	69
chr4.37979052.37979551	12	10	14	19	15	18
chr4.37981433.37981932	8	4	4	9	7	7
chr4.37982705.37983204	3	3	7	7	4	5
chr4.37991202.37991701	5	6	6	1	4	7
chr4.37993801.37994300	8	7	5	4	4	2
chr4.37999360.37999859	6	6	9	8	5	7
chr4.38014309.38014808	10	3	5	1	3	1
chr4.38040970.38041469	8	6	5	9	4	6
chr4.38049246.38049745	7	9	3	8	7	5
chr4.38053586.38054085	11	8	7	7	7	9
chr4.38055428.38055927	0	0	0	0	0	0
chr4.38055612.38056111	0	0	0	0	0	0
chr4.38055615.38056114	0	0	0	0	0	1
chr4.38059413.38059912	3	2	10	6	6	10
chr4.38061952.38062451	0	0	0	0	0	0
chr4.38064934.38065433	0	0	0	0	0	0
chr4.38066419.38066918	0	1	0	0	0	0
chr4.38068026.38068525	3	3	3	2	8	9
chr4.38069111.38069610	19	11	13	12	16	18
chr4.38081051.38081550	1	4	1	7	5	2
chr4.38089762.38090261	1	11	5	3	8	5
chr4.38100526.38101025	4	6	6	12	6	10
chr4.38108934.38109433	2	2	3	5	3	3
chr4.38109336.38109835	1	4	2	2	1	1
chr4.38111481.38111980	0	0	0	0	0	0
chr4.38117112.38117611	3	4	5	10	4	7
chr4.38134267.38134766	10	3	7	8	7	15
chr4.38136716.38137215	1	2	0	1	1	2
chr4.38137692.38138191	8	7	5	7	6	3
chr4.38139497.38139996	4	6	13	2	1	7
chr4.38154016.38154515	2	2	4	2	2	5
chr4.38168767.38169266	9	7	3	7	4	5
chr4.38169522.38170021	3	5	5	8	7	8
chr4.38176853.38177352	21	12	25	16	12	18
chr4.38179587.38180086	322	193	320	188	332	198
chr4.38180428.38180927	18	17	14	17	29	11
chr4.38183262.38183761	0	0	0	0	0	0
chr4.38183360.38183859	0	2	0	1	1	1
chr4.38185366.38185865	5	9	8	3	6	7
chr4.38188532.38189031	5	4	6	3	4	1
chr4.38194296.38194795	3	6	4	11	1	8
chr4.38195408.38195907	0	0	1	0	0	3
chr4.38198615.38199114	4	3	4	4	2	4
chr4.38201970.38202469	5	2	3	5	5	6
chr4.38204592.38205091	0	0	0	0	0	0
chr4.38204595.38205094	0	0	0	0	0	0
chr4.38211372.38211871	5	5	5	5	2	10
chr4.38215409.38215908	9	9	6	9	3	8
chr4.38228575.38229074	0	1	3	1	4	1
chr4.38237039.38237538	7	5	5	4	6	7
chr4.38238304.38238803	3	2	4	6	3	6
chr4.38259336.38259835	6	5	1	2	7	4
chr4.38260138.38260637	0	0	1	1	0	1
chr4.38261171.38261670	7	6	8	4	7	2
chr4.38267316.38267815	5	11	7	5	2	5
chr4.38271434.38271933	5	3	4	5	3	2
chr4.38283166.38283665	5	5	1	3	2	4
chr4.38287057.38287556	2	5	4	4	4	10
chr4.38290338.38290837	4	2	12	7	5	12
chr4.38293762.38294261	4	3	5	4	8	6
chr4.38300189.38300688	3	10	11	13	11	10
chr4.38304462.38304961	4	4	4	5	8	6
chr4.38305107.38305606	3	1	1	2	1	2
chr4.38305736.38306235	0	2	0	0	0	1
chr4.38306063.38306562	2	1	2	5	1	4
chr4.38313786.38314285	0	0	0	0	0	0
chr4.38313799.38314298	0	0	0	0	0	0
chr4.38319758.38320257	282	199	293	210	321	188
chr4.38324815.38325314	0	0	0	0	0	0
chr4.38324930.38325429	0	0	0	0	0	0
chr4.38325063.38325562	2	0	1	1	0	2
chr4.38329259.38329758	7	7	3	3	2	5
chr4.38331090.38331589	6	9	4	1	6	6
chr4.38351184.38351683	5	7	4	9	2	7
chr4.38361621.38362120	7	5	7	5	7	5
chr4.38385421.38385920	3	1	1	1	3	2
chr4.38387798.38388297	3	5	7	12	9	3
chr4.38388926.38389425	5	5	4	3	3	5
chr4.38396385.38396884	5	4	3	9	5	4
chr4.38413852.38414351	5	3	3	4	4	6
chr4.38419030.38419529	6	6	8	13	13	7
chr4.38426378.38426877	2	4	4	5	9	4
chr4.38429825.38430324	6	0	7	4	7	7
chr4.38430888.38431387	5	4	8	12	7	9
chr4.38464312.38464811	1	2	2	2	1	1
chr4.38465280.38465779	6	4	5	1	4	6
chr4.38470606.38471105	2	3	3	11	4	11
chr4.38477169.38477668	10	5	2	5	3	8
chr4.38508334.38508833	6	6	7	4	9	7
chr4.38518393.38518892	5	6	4	8	6	6
chr4.38524376.38524875	6	6	6	6	1	3
chr4.38526121.38526620	0	1	0	1	0	0
chr4.38527621.38528120	5	7	3	2	7	8
chr4.38546248.38546747	0	0	1	1	1	5
chr4.38546547.38547046	1	2	3	2	1	0
chr4.38553301.38553800	4	6	9	4	7	2
chr4.38560684.38561183	5	4	8	6	10	9
chr4.38561871.38562370	8	9	6	10	7	11
chr4.38562856.38563355	7	4	2	1	6	4
chr4.38563679.38564178	1	2	0	1	2	1
chr4.38569200.38569699	4	6	7	7	3	9
chr4.38594670.38595169	5	9	6	9	4	4
chr4.38618698.38619197	3	4	7	7	6	4
chr4.38627097.38627596	0	0	0	0	1	0
chr4.38631253.38631752	4	6	2	3	3	1
chr4.38649113.38649612	0	0	0	0	0	0
chr4.38650705.38651204	1	3	9	6	5	3
chr4.38652202.38652701	6	7	2	5	6	2
chr4.38660897.38661396	1	0	5	1	3	0
chr4.38661192.38661691	4	4	3	2	2	3
chr4.38664300.38664799	1	3	2	4	3	3
chr4.38671206.38671705	7	7	9	12	9	9
chr4.38672697.38673196	6	3	6	4	1	8
chr4.38679225.38679724	5	7	9	8	11	6
chr4.38685151.38685650	8	6	3	4	9	3
chr4.38686794.38687293	9	10	9	11	10	9
chr4.38688718.38689217	0	0	1	0	0	0
chr4.38693548.38694047	0	0	1	1	1	0
chr4.38704579.38705078	4	3	3	2	8	6
chr4.38724482.38724981	6	6	5	7	4	8
chr4.38728282.38728781	3	2	2	5	6	4
chr4.38729111.38729610	0	0	0	1	0	0
chr4.38733930.38734429	0	1	2	1	5	3
chr4.38741682.38742181	0	2	2	3	2	1
chr4.38741994.38742493	2	1	4	1	2	2
chr4.38757948.38758447	102	59	87	59	105	60
chr4.38759488.38759987	64	40	61	31	62	32
chr4.38759833.38760332	3	6	7	3	2	1
chr4.38763613.38764112	4	9	6	2	4	4
chr4.38765938.38766437	4	4	3	1	2	3
chr4.38766609.38767108	2	4	2	4	4	1
chr4.38767141.38767640	3	5	1	5	1	2
chr4.38778522.38779021	9	11	10	5	7	7
chr4.38782340.38782839	13	10	17	13	11	9
chr4.38785847.38786346	15	9	21	17	18	5
chr4.38796782.38797281	3	8	8	3	4	7
chr4.38801078.38801577	0	5	5	5	2	4
chr4.38801630.38802129	0	1	2	0	0	0
chr4.38805752.38806251	10	10	4	3	5	9
chr4.38821990.38822489	8	6	11	8	10	5
chr4.38824485.38824984	2	5	2	2	6	8
chr4.38832862.38833361	31	35	25	28	35	18
chr4.38841946.38842445	7	4	6	9	5	15
chr4.38847260.38847759	5	6	6	4	4	8
chr4.38855411.38855910	14	14	9	7	14	10
chr4.38858254.38858753	4	6	8	6	3	3
chr4.38859066.38859565	17	10	17	12	17	11
chr4.38861422.38861921	13	8	15	11	9	9
chr4.38865818.38866317	7	9	8	5	4	9
chr4.38869740.38870239	5	6	7	5	6	9
chr4.38883792.38884291	5	1	5	7	6	5
chr4.38886607.38887106	4	1	6	3	2	7
chr4.38893542.38894041	2	2	0	1	0	0
chr4.38893595.38894094	0	0	0	0	0	0
chr4.38893842.38894341	0	0	0	0	0	0
chr4.38898881.38899380	4	4	10	11	2	5
chr4.38902645.38903144	104	52	80	45	97	43
chr4.38915690.38916189	5	4	4	5	7	3
chr4.38941503.38942002	5	5	6	5	4	2
chr4.38944199.38944698	4	0	0	0	1	1
chr4.38944315.38944814	0	0	1	0	1	0
chr4.38945975.38946474	7	7	9	5	6	9
chr4.38949311.38949810	8	4	9	7	11	11
chr4.38976149.38976648	0	0	0	0	1	0
chr4.38986487.38986986	5	4	5	7	5	7
chr4.38994578.38995077	6	5	2	6	4	3
chr4.39000913.39001412	7	8	7	5	9	3
chr4.39023841.39024340	6	4	7	5	6	4
chr4.39031228.39031727	10	10	6	6	12	8
chr4.39031918.39032417	9	8	11	10	17	12
chr4.39036655.39037154	1	7	2	11	6	3
chr4.39040732.39041231	6	7	7	3	4	3
chr4.39044225.39044724	4	1	2	0	3	2
chr4.39044530.39045029	0	0	0	0	0	0
chr4.39044626.39045125	0	1	0	0	0	0
chr4.39051425.39051924	6	10	10	5	7	1
chr4.39059578.39060077	7	7	4	4	4	7
chr4.39061395.39061894	8	5	12	9	11	8
chr4.39062510.39063009	7	6	4	10	3	3
chr4.39078069.39078568	2	2	10	4	3	5
chr4.39118124.39118623	5	10	5	4	10	6
chr4.39119265.39119764	7	4	6	4	6	5
chr4.39122253.39122752	0	1	1	1	1	0
chr4.39122348.39122847	0	0	0	0	0	3
chr4.39124855.39125354	12	4	7	5	6	4
chr4.39135181.39135680	0	1	0	1	2	1
chr4.39139129.39139628	5	6	2	4	2	6
chr4.39186212.39186711	2	4	5	6	9	7
chr4.39186963.39187462	5	6	5	6	7	7
chr4.39204451.39204950	4	10	5	7	4	6
chr4.39246329.39246828	2	6	4	5	2	3
chr4.39255078.39255577	0	0	0	0	0	0
chr4.39255081.39255580	0	0	0	0	0	0
chr4.39265199.39265698	4	4	3	5	5	8
chr4.39275623.39276122	3	6	8	4	5	6
chr4.39277733.39278232	8	1	5	9	2	7
chr4.39290052.39290551	5	11	9	6	7	6
chr4.39294206.39294705	5	6	6	5	4	5
chr4.39298421.39298920	5	9	6	6	5	5
chr4.39325880.39326379	5	6	4	10	4	7
chr4.39330268.39330767	8	7	4	6	5	13
chr4.39340684.39341183	9	1	8	7	5	7
chr4.39342585.39343084	1	0	1	0	0	0
chr4.39349271.39349770	5	3	7	4	1	9
chr4.39366616.39367115	7	10	10	14	17	14
chr4.39383632.39384131	9	16	11	11	10	9
chr4.39389082.39389581	5	6	3	4	4	7
chr4.39391785.39392284	11	8	7	6	8	6
chr4.39394839.39395338	0	0	0	3	0	0
chr4.39399833.39400332	3	4	4	10	5	6
chr4.39406689.39407188	2	3	8	9	3	9
chr4.39413755.39414254	10	4	5	7	7	4
chr4.39427050.39427549	11	4	9	4	2	8
chr4.39428107.39428606	5	7	4	3	6	9
chr4.39433692.39434191	4	3	10	8	9	8
chr4.39446750.39447249	1	1	4	0	4	0
chr4.39464868.39465367	2	5	0	2	4	2
chr4.39465046.39465545	3	1	2	5	3	3
chr4.39469251.39469750	4	7	3	1	3	8
chr4.39469362.39469861	4	2	3	5	8	3
chr4.39487639.39488138	3	4	5	5	4	2
chr4.39497564.39498063	6	8	10	7	6	7
chr4.39504363.39504862	4	5	5	9	5	5
chr4.39505708.39506207	3	6	5	10	6	7
chr4.39507623.39508122	4	4	6	6	5	4
chr4.39525760.39526259	1	6	2	5	7	4
chr4.39544306.39544805	2	3	6	3	2	5
chr4.39552777.39553276	7	2	5	2	4	10
chr4.39554255.39554754	3	3	0	7	1	4
chr4.39556308.39556807	7	1	5	1	4	7
chr4.39559801.39560300	1	9	4	7	1	5
chr4.39566815.39567314	4	2	7	3	3	6
chr4.39576924.39577423	0	0	0	0	0	0
chr4.39576927.39577426	0	0	0	0	0	0
chr4.39598133.39598632	0	0	0	0	0	0
chr4.39603690.39604189	3	3	10	4	3	5
chr4.39611353.39611852	4	9	7	5	4	3
chr4.39617957.39618456	5	7	7	9	6	3
chr4.39620022.39620521	8	3	6	6	9	3
chr4.39622539.39623038	11	2	11	4	4	13
chr4.39625756.39626255	1	0	1	1	0	4
chr4.39626627.39627126	0	0	0	0	0	0
chr4.39630541.39631040	4	2	1	2	4	3
chr4.39630899.39631398	0	0	2	3	2	3
chr4.39647770.39648269	6	7	4	10	2	7
chr4.39648754.39649253	4	2	2	1	3	4
chr4.39649099.39649598	0	0	0	0	0	0
chr4.39656895.39657394	2	5	8	4	3	4
chr4.39674267.39674766	3	5	9	10	3	5
chr4.39676655.39677154	3	3	4	4	2	5
chr4.39695625.39696124	236	155	278	167	243	161
chr4.39718287.39718786	6	4	5	4	4	3
chr4.39721740.39722239	7	1	9	6	11	7
chr4.39731214.39731713	6	12	5	7	8	7
chr4.39736141.39736640	3	1	7	3	2	7
chr4.39749733.39750232	7	8	8	4	10	7
chr4.39765542.39766041	0	1	1	1	2	2
chr4.39770516.39771015	0	0	0	0	0	0
chr4.39786403.39786902	3	8	5	7	5	4
chr4.39794593.39795092	0	2	0	3	0	1
chr4.39794738.39795237	0	2	0	0	2	0
chr4.39795843.39796342	2	2	1	4	1	4
chr4.39806600.39807099	4	5	5	5	4	9
chr4.39829326.39829825	3	1	2	3	1	1
chr4.39829630.39830129	5	1	1	1	1	0
chr4.39839940.39840439	6	5	1	5	4	5
chr4.39843383.39843882	5	7	4	6	9	6
chr4.39854912.39855411	4	9	16	4	3	5
chr4.39888977.39889476	5	6	7	11	6	10
chr4.39897074.39897573	5	2	1	4	2	6
chr4.39906800.39907299	12	12	13	12	14	11
chr4.39933371.39933870	5	6	4	7	11	8
chr4.39941319.39941818	10	12	9	8	9	9
chr4.39947556.39948055	3	5	9	5	10	4
chr4.39949398.39949897	4	8	4	5	4	2
chr4.39954719.39955218	2	5	6	3	5	7
chr4.39957328.39957827	1	8	7	8	3	7
chr4.39963994.39964493	11	5	6	7	8	7
chr4.39973179.39973678	2	4	6	3	1	3
chr4.39995204.39995703	2	9	3	7	3	9
chr4.40001490.40001989	2	5	2	3	8	3
chr4.40006663.40007162	3	2	1	4	2	4
chr4.40012611.40013110	2	4	3	4	2	1
chr4.40016954.40017453	1	0	2	1	1	4
chr4.40017249.40017748	2	2	1	0	1	2
chr4.40020990.40021489	0	0	0	1	0	1
chr4.40023990.40024489	6	3	7	4	2	4
chr4.40043323.40043822	5	1	7	4	3	5
chr4.40048591.40049090	2	5	1	4	5	4
chr4.40055640.40056139	3	3	2	6	4	2
chr4.40062441.40062940	5	4	7	5	8	6
chr4.40062978.40063477	8	6	6	5	7	2
chr4.40090612.40091111	8	7	7	7	5	10
chr4.40096118.40096617	10	6	13	3	10	6
chr4.40127098.40127597	6	8	4	4	3	6
chr4.40140909.40141408	0	0	0	0	0	0
chr4.40140945.40141444	0	0	0	0	0	0
chr4.40141290.40141789	0	2	0	1	0	1
chr4.40143823.40144322	6	6	6	8	6	6
chr4.40148935.40149434	18	9	13	9	20	11
chr4.40149814.40150313	0	0	0	0	1	0
chr4.40157507.40158006	11	8	10	4	11	11
chr4.40169061.40169560	7	4	2	3	11	2
chr4.40172371.40172870	3	4	3	2	4	3
chr4.40173316.40173815	8	13	6	10	7	8
chr4.40178747.40179246	10	3	7	5	7	8
chr4.40192471.40192970	30	17	30	21	38	26
chr4.40199919.40200418	6	7	4	9	6	7
chr4.40202339.40202838	9	5	11	6	8	6
chr4.40204395.40204894	13	9	14	9	9	9
chr4.40228938.40229437	0	0	0	0	0	0
chr4.40237134.40237633	5	2	3	1	1	6
chr4.40237922.40238421	0	0	0	0	0	0
chr4.40238089.40238588	0	0	0	0	0	0
chr4.40239016.40239515	7	3	7	4	10	12
chr4.40245272.40245771	9	7	1	9	3	11
chr4.40246197.40246696	0	1	0	0	0	0
chr4.40259578.40260077	7	5	8	8	10	4
chr4.40271072.40271571	6	5	2	9	9	7
chr4.40272156.40272655	5	5	3	6	13	8
chr4.40274546.40275045	0	1	0	0	0	0
chr4.40276325.40276824	0	3	3	3	1	3
chr4.40283869.40284368	78	82	84	76	102	78
chr4.40284999.40285498	3	2	5	7	7	7
chr4.40304719.40305218	32	18	19	8	24	11
chr4.40309390.40309889	0	1	0	1	1	2
chr4.40310337.40310836	1	1	1	2	3	2
chr4.40312084.40312583	9	5	6	13	12	14
chr4.40312975.40313474	7	7	6	2	7	11
chr4.40331820.40332319	8	6	8	5	5	4
chr4.40339310.40339809	3	3	2	4	6	3
chr4.40344832.40345331	5	5	10	5	6	6
chr4.40361776.40362275	1	6	7	4	3	10
chr4.40373149.40373648	0	3	1	0	1	3
chr4.40373294.40373793	3	2	1	1	0	2
chr4.40374552.40375051	6	4	2	6	7	2
chr4.40378383.40378882	2	3	5	4	4	4
chr4.40381758.40382257	6	11	2	6	11	11
chr4.40385719.40386218	6	6	3	4	4	5
chr4.40388193.40388692	15	13	13	11	18	15
chr4.40393066.40393565	3	3	5	9	7	6
chr4.40402889.40403388	5	5	3	3	7	6
chr4.40411650.40412149	4	6	7	6	6	5
chr4.40413662.40414161	2	3	1	3	5	9
chr4.40419269.40419768	7	3	0	5	3	3
chr4.40434680.40435179	1	6	6	8	4	5
chr4.40442344.40442843	6	7	10	3	2	7
chr4.40455483.40455982	5	7	6	4	4	10
chr4.40459810.40460309	8	3	6	1	9	8
chr4.40487685.40488184	4	1	6	6	6	5
chr4.40495888.40496387	0	4	1	3	3	3
chr4.40498352.40498851	3	2	5	8	2	8
chr4.40503002.40503501	4	3	2	4	1	2
chr4.40503366.40503865	0	2	3	5	1	2
chr4.40530970.40531469	5	2	2	12	4	3
chr4.40540318.40540817	8	7	4	3	7	9
chr4.40551941.40552440	6	10	2	4	2	8
chr4.40554347.40554846	0	1	0	1	3	1
chr4.40563335.40563834	5	6	5	11	6	3
chr4.40565248.40565747	4	3	6	4	2	2
chr4.40571553.40572052	3	1	2	6	3	6
chr4.40572062.40572561	7	7	5	5	7	5
chr4.40586132.40586631	8	8	7	4	12	9
chr4.40600521.40601020	2	2	2	5	3	4
chr4.40601534.40602033	0	0	0	0	0	0
chr4.40606209.40606708	15	4	10	14	14	10
chr4.40610165.40610664	2	0	0	1	2	4
chr4.40610271.40610770	0	0	0	1	1	1
chr4.40617101.40617600	6	6	1	5	8	4
chr4.40622042.40622541	4	2	4	7	6	2
chr4.40622358.40622857	0	0	0	0	1	0
chr4.40629986.40630485	0	0	0	0	0	0
chr4.40646699.40647198	0	2	4	4	4	4
chr4.40648688.40649187	4	7	1	4	2	3
chr4.40650302.40650801	7	6	2	4	8	13
chr4.40657668.40658167	4	6	5	6	6	7
chr4.40688302.40688801	6	5	12	9	8	7
chr4.40693920.40694419	1	0	0	1	1	0
chr4.40694010.40694509	0	0	0	0	0	0
chr4.40696703.40697202	5	6	5	6	3	6
chr4.40708609.40709108	2	8	5	8	5	3
chr4.40726510.40727009	0	0	0	1	0	0
chr4.40726620.40727119	0	0	0	0	2	1
chr4.40729863.40730362	3	8	2	8	8	3
chr4.40733458.40733957	1	2	0	2	0	1
chr4.40736842.40737341	90	62	86	41	112	49
chr4.40758564.40759063	8	8	4	1	7	9
chr4.40759608.40760107	3	1	3	9	5	8
chr4.40776837.40777336	3	2	2	1	0	3
chr4.40783527.40784026	5	9	9	2	8	8
chr4.40788349.40788848	7	4	5	6	3	3
chr4.40789581.40790080	9	7	2	9	9	6
chr4.40792428.40792927	3	7	2	5	6	7
chr4.40804652.40805151	0	0	0	0	0	0
chr4.40822716.40823215	4	3	4	9	2	7
chr4.40835810.40836309	5	4	1	3	4	3
chr4.40836967.40837466	7	2	3	3	3	2
chr4.40838704.40839203	22	16	35	23	31	24
chr4.40840837.40841336	4	3	1	5	0	4
chr4.40840924.40841423	3	1	2	2	2	0
chr4.40847245.40847744	4	6	7	12	5	7
chr4.40856382.40856881	6	2	7	14	15	12
chr4.40870083.40870582	0	0	0	0	0	0
chr4.40870171.40870670	0	0	0	0	0	0
chr4.40877685.40878184	5	8	5	4	6	2
chr4.40883266.40883765	5	2	3	4	2	6
chr4.40887455.40887954	2	4	9	1	3	6
chr4.40892860.40893359	9	9	3	8	10	8
chr4.40898542.40899041	6	8	12	6	13	8
chr4.40901156.40901655	2	6	4	5	5	4
chr4.40908612.40909111	315	188	312	222	347	197
chr4.40913770.40914269	4	1	7	3	6	2
chr4.40918342.40918841	4	5	7	11	12	8
chr4.40919380.40919879	3	3	0	3	5	3
chr4.40919665.40920164	2	2	2	8	1	3
chr4.40923482.40923981	12	10	6	7	9	11
chr4.40927574.40928073	203	111	212	127	230	114
chr4.40928564.40929063	12	4	15	7	6	15
chr4.40929373.40929872	6	10	10	18	6	8
chr4.40931380.40931879	4	9	6	7	10	9
chr4.40933383.40933882	6	4	2	4	1	6
chr4.40943864.40944363	4	6	11	5	8	8
chr4.40951865.40952364	2	1	2	6	3	5
chr4.40965222.40965721	5	5	5	5	9	8
chr4.40970437.40970936	1	3	4	2	6	4
chr4.40970970.40971469	4	2	3	1	1	3
chr4.40971529.40972028	0	0	0	0	0	0
chr4.40971971.40972470	4	3	5	2	2	2
chr4.40976185.40976684	190	103	199	121	218	115
chr4.40980262.40980761	41	55	53	50	76	45
chr4.40981864.40982363	4	6	4	5	3	4
chr4.41011988.41012487	1	1	0	0	0	1
chr4.41012089.41012588	0	2	0	0	0	3
chr4.41020987.41021486	0	0	0	0	0	0
chr4.41033014.41033513	2	3	2	3	3	3
chr4.41040327.41040826	5	8	10	9	2	9
chr4.41044112.41044611	4	5	7	6	10	3
chr4.41060534.41061033	3	4	4	12	5	11
chr4.41066491.41066990	3	2	6	4	0	1
chr4.41066977.41067476	5	1	5	2	0	2
chr4.41083367.41083866	6	6	5	7	6	5
chr4.41095280.41095779	0	0	0	1	1	1
chr4.41110895.41111394	9	3	8	8	3	8
chr4.41130348.41130847	3	3	4	1	3	3
chr4.41134122.41134621	8	6	6	8	13	8
chr4.41147981.41148480	7	9	3	6	2	2
chr4.41156387.41156886	5	6	5	2	10	8
chr4.41165101.41165600	9	6	7	8	10	7
chr4.41165390.41165889	1	4	0	2	4	0
chr4.41166257.41166756	0	0	0	0	0	1
chr4.41167612.41168111	1	2	1	2	0	1
chr4.41167813.41168312	0	1	1	0	1	0
chr4.41172310.41172809	2	1	0	1	0	0
chr4.41172543.41173042	0	0	0	0	0	0
chr4.41201767.41202266	4	3	8	17	4	8
chr4.41208452.41208951	2	7	1	3	3	4
chr4.41214459.41214958	1	1	0	1	4	1
chr4.41214493.41214992	0	0	0	0	0	0
chr4.41214515.41215014	2	0	1	1	2	0
chr4.41220936.41221435	3	4	9	9	5	8
chr4.41228394.41228893	2	5	2	1	4	12
chr4.41233944.41234443	5	4	4	2	1	2
chr4.41239896.41240395	0	1	2	1	3	2
chr4.41252237.41252736	8	2	6	7	4	6
chr4.41257109.41257608	0	1	0	0	0	0
chr4.41258760.41259259	37	23	43	13	32	17
chr4.41277968.41278467	12	5	5	4	6	3
chr4.41280975.41281474	234	149	230	144	263	129
chr4.41295881.41296380	1	5	1	3	3	7
chr4.41303349.41303848	8	5	7	6	4	5
chr4.41304175.41304674	7	4	8	3	9	4
chr4.41308682.41309181	3	3	3	3	5	4
chr4.41315116.41315615	2	7	4	1	4	5
chr4.41319721.41320220	0	0	0	1	1	0
chr4.41319743.41320242	0	0	0	0	0	0
chr4.41324840.41325339	4	8	2	5	5	3
chr4.41328457.41328956	5	6	7	4	5	4
chr4.41335746.41336245	1	4	5	4	4	2
chr4.41339772.41340271	4	8	2	1	4	6
chr4.41340366.41340865	3	7	12	3	5	4
chr4.41345986.41346485	2	4	5	2	1	5
chr4.41349934.41350433	1	6	3	5	1	4
chr4.41357893.41358392	7	2	1	2	2	5
chr4.41360468.41360967	4	12	3	5	1	5
chr4.41363534.41364033	4	9	7	11	6	14
chr4.41371157.41371656	5	7	4	3	1	7
chr4.41373429.41373928	5	5	9	5	2	4
chr4.41381366.41381865	2	2	5	6	5	1
chr4.41383889.41384388	3	6	6	3	6	3
chr4.41403260.41403759	3	4	2	9	3	4
chr4.41405151.41405650	12	8	9	6	10	7
chr4.41411637.41412136	4	6	1	3	5	5
chr4.41417578.41418077	3	2	0	3	1	3
chr4.41434019.41434518	0	0	0	1	0	0
chr4.41434046.41434545	0	0	0	0	0	0
chr4.41434159.41434658	0	0	2	0	0	0
chr4.41435141.41435640	6	7	1	7	6	6
chr4.41474166.41474665	2	4	5	9	6	6
chr4.41491478.41491977	2	0	1	0	3	1
chr4.41494536.41495035	4	8	4	3	8	8
chr4.41512238.41512737	7	6	7	8	5	4
chr4.41516245.41516744	5	6	6	6	7	5
chr4.41520768.41521267	1	0	1	1	0	0
chr4.41537213.41537712	5	5	12	5	7	12
chr4.41553221.41553720	5	9	3	5	2	4
chr4.41558085.41558584	1	1	5	5	3	9
chr4.41569059.41569558	2	0	0	2	1	1
chr4.41569090.41569589	0	1	1	0	0	0
chr4.41588078.41588577	1	1	7	4	5	7
chr4.41589259.41589758	2	1	3	7	2	3
chr4.41591230.41591729	3	12	7	7	4	7
chr4.41592387.41592886	6	7	8	4	4	9
chr4.41602361.41602860	3	7	6	4	1	6
chr4.41607865.41608364	4	6	11	6	6	11
chr4.41609197.41609696	2	3	2	5	9	5
chr4.41621510.41622009	10	5	7	4	7	11
chr4.41624684.41625183	10	5	4	6	1	7
chr4.41632750.41633249	4	3	8	4	1	4
chr4.41644349.41644848	2	3	2	0	3	0
chr4.41646289.41646788	6	3	4	4	7	9
chr4.41653459.41653958	5	9	4	10	4	5
chr4.41654507.41655006	3	6	6	4	3	12
chr4.41659173.41659672	6	13	8	10	15	9
chr4.41682129.41682628	6	5	5	3	7	7
chr4.41682772.41683271	7	9	5	4	9	4
chr4.41689644.41690143	13	5	4	8	10	4
chr4.41692803.41693302	296	169	314	187	333	191
chr4.41693555.41694054	139	87	140	75	145	76
chr4.41696730.41697229	2	9	7	5	8	2
chr4.41699623.41700122	2	7	4	1	3	5
chr4.41699906.41700405	0	0	0	0	0	0
chr4.41700063.41700562	2	0	1	0	1	1
chr4.41701471.41701970	4	5	7	7	6	5
chr4.41714874.41715373	5	3	10	5	7	8
chr4.41725206.41725705	58	31	65	23	57	35
chr4.41729896.41730395	7	3	4	8	7	12
chr4.41734240.41734739	5	3	4	4	5	5
chr4.41741015.41741514	7	2	4	6	7	13
chr4.41745280.41745779	4	1	5	1	3	3
chr4.41750594.41751093	5	6	7	4	5	6
chr4.41760719.41761218	6	6	1	5	4	1
chr4.41785004.41785503	0	1	1	1	0	0
chr4.41790138.41790637	5	5	6	5	4	11
chr4.41794907.41795406	3	8	3	6	5	10
chr4.41795648.41796147	8	6	2	3	5	3
chr4.41796523.41797022	4	4	10	4	4	5
chr4.41800560.41801059	4	5	2	2	1	5
chr4.41819087.41819586	0	0	1	0	0	1
chr4.41819673.41820172	4	3	5	4	2	4
chr4.41827980.41828479	9	1	9	1	6	3
chr4.41842477.41842976	9	6	10	10	6	8
chr4.41846304.41846803	3	4	5	4	2	4
chr4.41853921.41854420	43	25	30	30	49	26
chr4.41864912.41865411	0	0	0	0	0	0
chr4.41873190.41873689	1	4	4	0	1	1
chr4.41873411.41873910	0	0	0	0	0	0
chr4.41873895.41874394	2	8	4	3	1	2
chr4.41887894.41888393	3	7	3	3	4	3
chr4.41908655.41909154	0	1	0	1	0	1
chr4.41918447.41918946	8	6	6	4	1	6
chr4.41924177.41924676	0	0	0	0	0	0
chr4.41935264.41935763	27	35	30	31	37	27
chr4.41943204.41943703	7	5	10	8	7	4
chr4.41957596.41958095	110	73	108	73	130	86
chr4.41966320.41966819	3	4	6	6	8	4
chr4.41968988.41969487	3	5	5	7	2	4
chr4.41982741.41983240	7	2	5	7	4	4
chr4.41990436.41990935	60	65	80	72	82	73
chr4.41993836.41994335	7	13	7	12	7	8
chr4.41994380.41994879	4	4	2	7	0	2
chr4.42010960.42011459	2	1	1	1	0	1
chr4.42024520.42025019	9	5	7	6	8	11
chr4.42042547.42043046	1	1	0	2	0	0
chr4.42045895.42046394	3	5	5	9	3	5
chr4.42050815.42051314	5	6	5	8	9	6
chr4.42055658.42056157	9	4	7	7	4	4
chr4.42056964.42057463	1	4	1	1	1	3
chr4.42094955.42095454	4	2	1	3	1	3
chr4.42095091.42095590	1	1	2	1	0	0
chr4.42099381.42099880	4	10	9	6	11	11
chr4.42118126.42118625	4	6	7	5	7	5
chr4.42124199.42124698	2	4	6	2	4	2
chr4.42156742.42157241	2	2	4	8	5	5
chr4.42159555.42160054	4	9	6	3	7	4
chr4.42166260.42166759	0	0	0	1	0	0
chr4.42168080.42168579	2	3	2	5	4	5
chr4.42180982.42181481	7	3	6	8	7	4
chr4.42185808.42186307	3	6	7	10	4	6
chr4.42196567.42197066	5	5	6	4	4	3
chr4.42233575.42234074	27	20	14	16	29	28
chr4.42257106.42257605	1	6	2	3	2	5
chr4.42257762.42258261	4	5	2	10	2	5
chr4.42272738.42273237	6	6	6	6	3	3
chr4.42276974.42277473	6	3	9	4	11	2
chr4.42278827.42279326	15	18	27	29	31	20
chr4.42281933.42282432	247	168	259	182	292	161
chr4.42288420.42288919	0	5	1	1	2	2
chr4.42293039.42293538	3	3	3	7	2	5
chr4.42297321.42297820	2	1	3	5	7	4
chr4.42330330.42330829	4	1	4	10	5	7
chr4.42331874.42332373	0	1	0	0	3	0
chr4.42332029.42332528	0	2	4	0	1	3
chr4.42346148.42346647	1	4	2	4	5	4
chr4.42347873.42348372	0	0	0	0	0	0
chr4.42360372.42360871	2	5	10	5	5	5
chr4.42367251.42367750	2	0	0	0	1	0
chr4.42367362.42367861	0	1	1	0	0	1
chr4.42371392.42371891	118	70	117	70	128	69
chr4.42382545.42383044	5	4	8	12	4	8
chr4.42390291.42390790	9	6	3	4	1	5
chr4.42391969.42392468	0	0	1	2	0	0
chr4.42397068.42397567	4	4	5	6	4	4
chr4.42399116.42399615	7	9	8	4	5	6
chr4.42401245.42401744	0	0	0	0	0	0
chr4.42401667.42402166	7	1	4	5	3	9
chr4.42403957.42404456	0	0	0	0	0	0
chr4.42420028.42420527	0	0	0	0	0	0
chr4.42420031.42420530	0	0	0	0	0	0
chr4.42437767.42438266	6	9	5	6	1	4
chr4.42450944.42451443	6	3	5	5	4	5
chr4.42472896.42473395	4	1	5	2	9	6
chr4.42475915.42476414	5	2	4	7	2	1
chr4.42478629.42479128	0	3	3	5	3	9
chr4.42480980.42481479	3	5	11	3	2	6
chr4.42485846.42486345	3	6	2	6	5	7
chr4.42490553.42491052	2	5	6	13	5	5
chr4.42492301.42492800	4	4	7	8	9	5
chr4.42495192.42495691	8	5	5	5	12	6
chr4.42499394.42499893	4	6	4	3	7	4
chr4.42505961.42506460	5	4	4	12	8	10
chr4.42511109.42511608	22	14	24	18	16	11
chr4.42514219.42514718	6	6	2	12	6	7
chr4.42527197.42527696	3	3	0	1	5	5
chr4.42530081.42530580	0	0	0	0	0	0
chr4.42530467.42530966	2	0	0	0	3	4
chr4.42531112.42531611	5	6	1	4	3	8
chr4.42532019.42532518	0	1	1	2	0	1
chr4.42532165.42532664	1	2	1	0	0	0
chr4.42536811.42537310	7	4	5	6	1	8
chr4.42555796.42556295	7	7	8	7	9	11
chr4.42562111.42562610	2	6	7	4	3	4
chr4.42568563.42569062	202	104	170	116	215	132
chr4.42569412.42569911	15	9	13	11	9	13
chr4.42574723.42575222	2	6	12	8	12	5
chr4.42576594.42577093	7	0	3	2	5	4
chr4.42596346.42596845	7	6	6	5	3	6
chr4.42611809.42612308	6	11	5	5	9	5
chr4.42626630.42627129	8	1	9	7	9	6
chr4.42645836.42646335	9	9	3	10	7	6
chr4.42655923.42656422	0	0	0	0	0	0
chr4.42658131.42658630	0	0	1	0	0	1
chr4.42704335.42704834	6	8	6	3	7	4
chr4.42709386.42709885	8	4	6	4	6	6
chr4.42723585.42724084	2	5	9	5	9	4
chr4.42726322.42726821	5	7	4	7	6	5
chr4.42728752.42729251	11	3	3	3	5	5
chr4.42731929.42732428	2	2	1	3	1	2
chr4.42732481.42732980	1	2	0	1	1	1
chr4.42740487.42740986	2	5	8	4	4	11
chr4.42748488.42748987	2	1	2	1	4	0
chr4.42756524.42757023	1	1	1	1	0	0
chr4.42785619.42786118	1	3	6	1	4	8
chr4.42786254.42786753	2	1	1	2	7	2
chr4.42786792.42787291	2	1	4	3	2	2
chr4.42788788.42789287	4	1	3	4	3	3
chr4.42794690.42795189	5	4	15	7	3	5
chr4.42807223.42807722	5	7	3	5	5	6
chr4.42811805.42812304	7	5	7	5	7	6
chr4.42853037.42853536	7	5	3	7	3	9
chr4.42867649.42868148	6	5	9	12	6	5
chr4.42884147.42884646	8	6	13	8	8	5
chr4.42901566.42902065	8	11	6	9	15	15
chr4.42916119.42916618	5	7	11	8	5	6
chr4.42928086.42928585	5	1	8	6	6	8
chr4.42965000.42965499	3	2	3	4	3	1
chr4.42965851.42966350	3	3	5	2	3	6
chr4.42995279.42995778	187	110	202	118	208	97
chr4.42997908.42998407	4	3	4	8	4	6
chr4.43000493.43000992	2	1	2	3	3	2
chr4.43001802.43002301	0	1	5	2	4	2
chr4.43014804.43015303	3	0	1	1	0	1
chr4.43014896.43015395	0	1	0	0	2	0
chr4.43029270.43029769	7	6	11	11	10	7
chr4.43034479.43034978	3	1	3	6	6	4
chr4.43036340.43036839	5	11	5	9	4	5
chr4.43047323.43047822	3	2	7	6	8	6
chr4.43048507.43049006	61	38	64	40	48	38
chr4.43058834.43059333	8	4	7	9	5	6
chr4.43068213.43068712	1	4	3	6	3	4
chr4.43068682.43069181	0	3	3	1	2	3
chr4.43070386.43070885	6	1	2	4	2	4
chr4.43074213.43074712	6	5	4	3	5	3
chr4.43115866.43116365	6	10	6	7	3	4
chr4.43131929.43132428	213	133	212	148	260	133
chr4.43135136.43135635	6	9	4	9	7	5
chr4.43137894.43138393	3	5	7	8	3	9
chr4.43143502.43144001	13	2	9	3	7	8
chr4.43146658.43147157	0	0	0	0	0	0
chr4.43146661.43147160	0	0	0	0	0	0
chr4.43169323.43169822	4	11	11	9	20	10
chr4.43202176.43202675	2	1	3	2	1	5
chr4.43206600.43207099	4	2	7	9	11	13
chr4.43208694.43209193	7	5	5	6	4	4
chr4.43231012.43231511	5	5	9	5	6	6
chr4.43237924.43238423	6	6	5	5	10	7
chr4.43243247.43243746	9	11	6	9	12	8
chr4.43246134.43246633	4	3	5	2	7	3
chr4.43260981.43261480	8	8	5	4	3	14
chr4.43295254.43295753	4	7	7	3	11	6
chr4.43296534.43297033	0	0	0	0	0	0
chr4.43296537.43297036	0	0	0	0	0	0
chr4.43304479.43304978	0	0	0	0	0	0
chr4.43305186.43305685	3	5	4	3	3	2
chr4.43307349.43307848	6	1	7	3	7	5
chr4.43340903.43341402	2	0	6	6	8	6
chr4.43349736.43350235	9	3	2	3	1	4
chr4.43351883.43352382	8	5	2	7	3	12
chr4.43360295.43360794	3	7	8	1	4	4
chr4.43365351.43365850	8	12	4	12	6	4
chr4.43370208.43370707	13	7	6	6	8	5
chr4.43409221.43409720	4	5	6	7	2	7
chr4.43428383.43428882	4	7	5	5	2	11
chr4.43434591.43435090	8	4	5	6	1	6
chr4.43446348.43446847	0	0	0	0	0	0
chr4.43447948.43448447	4	4	0	3	1	4
chr4.43449400.43449899	13	5	5	6	3	1
chr4.43458526.43459025	8	6	4	3	7	8
chr4.43499441.43499940	5	6	6	3	4	1
chr4.43499847.43500346	4	1	3	4	0	2
chr4.43510061.43510560	6	2	2	3	7	2
chr4.43524704.43525203	8	3	4	5	4	7
chr4.43536957.43537456	0	0	0	0	1	0
chr4.43537163.43537662	1	1	1	3	2	2
chr4.43543843.43544342	6	5	1	7	4	4
chr4.43549636.43550135	7	8	5	7	3	3
chr4.43551412.43551911	1	4	5	4	4	4
chr4.43553609.43554108	5	5	3	4	2	5
chr4.43577539.43578038	6	5	6	5	4	1
chr4.43587856.43588355	5	11	6	5	4	9
chr4.43615761.43616260	0	3	3	3	1	1
chr4.43624579.43625078	0	0	0	0	0	0
chr4.43672552.43673051	0	1	0	0	0	0
chr4.43673339.43673838	2	3	1	5	5	4
chr4.43707669.43708168	4	6	5	2	9	7
chr4.43709383.43709882	28	12	38	23	29	15
chr4.43710170.43710669	2	4	8	8	8	3
chr4.43727726.43728225	2	6	3	2	8	2
chr4.43730652.43731151	1	7	5	5	0	2
chr4.43731090.43731589	4	7	14	4	3	4
chr4.43767224.43767723	0	0	0	0	0	0
chr4.43774069.43774568	5	4	4	10	9	11
chr4.43776326.43776825	111	65	105	76	100	61
chr4.43782333.43782832	43	21	32	6	29	13
chr4.43784150.43784649	10	7	10	2	8	5
chr4.43799519.43800018	9	4	6	6	3	7
chr4.43830584.43831083	0	1	0	2	2	5
chr4.43830685.43831184	1	1	0	1	0	1
chr4.43832350.43832849	5	6	5	6	3	5
chr4.43846370.43846869	0	0	0	0	0	0
chr4.43846717.43847216	0	0	0	0	0	0
chr4.43847015.43847514	2	1	1	1	1	1
chr4.43863164.43863663	8	2	14	4	7	11
chr4.43880723.43881222	6	4	6	9	7	13
chr4.43903046.43903545	1	0	2	0	0	0
chr4.43903980.43904479	1	1	1	0	1	2
chr4.43906694.43907193	2	0	2	3	1	0
chr4.43908960.43909459	4	6	4	7	3	2
chr4.43925178.43925677	6	7	3	3	6	5
chr4.43949890.43950389	4	5	10	7	1	8
chr4.43958795.43959294	4	2	2	2	2	2
chr4.43965333.43965832	5	1	3	3	5	6
chr4.43971974.43972473	6	12	5	0	7	7
chr4.43985111.43985610	9	4	4	7	4	5
chr4.43987508.43988007	8	9	8	6	4	5
chr4.43998099.43998598	10	5	5	6	4	6
chr4.43999005.43999504	0	0	0	0	0	0
chr4.44013142.44013641	2	4	2	9	2	4
chr4.44062090.44062589	7	10	11	9	9	9
chr4.44072021.44072520	1	0	2	1	0	0
chr4.44077559.44078058	3	3	2	2	2	5
chr4.44077957.44078456	2	2	2	2	2	3
chr4.44082777.44083276	10	4	5	6	3	4
chr4.44136119.44136618	8	5	6	6	5	3
chr4.44145778.44146277	3	4	7	4	11	8
chr4.44186276.44186775	0	0	0	0	0	0
chr4.44187818.44188317	2	0	5	6	6	5
chr4.44196654.44197153	3	2	3	1	1	0
chr4.44197633.44198132	6	5	1	4	3	8
chr4.44203037.44203536	3	4	1	5	5	7
chr4.44214797.44215296	7	4	10	2	2	3
chr4.44229034.44229533	4	4	4	10	5	4
chr4.44234065.44234564	0	0	1	0	0	0
chr4.44234075.44234574	0	2	0	0	0	0
chr4.44255886.44256385	17	12	13	8	12	12
chr4.44263375.44263874	3	7	1	5	6	6
chr4.44278063.44278562	6	5	3	7	4	5
chr4.44285221.44285720	6	5	6	4	5	2
chr4.44304008.44304507	7	4	8	3	9	8
chr4.44316902.44317401	2	6	7	8	4	6
chr4.44319739.44320238	5	4	7	10	5	4
chr4.44346492.44346991	6	8	7	2	4	5
chr4.44349366.44349865	6	7	3	4	5	3
chr4.44374425.44374924	7	8	5	6	2	6
chr4.44379418.44379917	3	6	4	7	7	8
chr4.44386423.44386922	4	7	5	8	3	5
chr4.44415646.44416145	0	7	6	6	5	3
chr4.44447271.44447770	0	0	0	0	0	0
chr4.44447406.44447905	0	0	0	0	0	0
chr4.44447500.44447999	0	1	0	0	0	0
chr4.44448815.44449314	187	134	223	172	238	151
chr4.44493631.44494130	3	2	3	3	5	3
chr4.44494316.44494815	10	5	11	14	17	7
chr4.44501467.44501966	4	0	1	1	0	1
chr4.44507202.44507701	1	0	3	2	3	3
chr4.44537841.44538340	2	7	7	4	6	8
chr4.44542068.44542567	2	4	6	7	7	5
chr4.44544885.44545384	5	8	3	11	2	4
chr4.44585685.44586184	7	4	4	4	10	5
chr4.44592252.44592751	15	17	15	14	13	12
chr4.44593057.44593556	4	2	4	3	6	2
chr4.44593586.44594085	0	0	0	0	0	0
chr4.44607137.44607636	0	0	0	0	0	1
chr4.44610327.44610826	2	5	9	5	4	2
chr4.44613962.44614461	9	5	11	7	7	7
chr4.44632703.44633202	0	0	0	0	0	0
chr4.44632706.44633205	0	0	0	0	0	0
chr4.44651871.44652370	5	6	4	5	4	9
chr4.44661658.44662157	21	23	41	16	31	19
chr4.44671619.44672118	3	6	5	3	4	10
chr4.44674375.44674874	38	18	23	20	26	13
chr4.44675401.44675900	6	3	6	12	7	11
chr4.44699708.44700207	7	6	7	7	9	7
chr4.44713414.44713913	1	5	8	3	2	6
chr4.44718881.44719380	8	6	9	13	3	5
chr4.44728310.44728809	5	5	10	10	3	4
chr4.44732744.44733243	6	4	5	3	2	7
chr4.44738562.44739061	87	49	95	44	105	55
chr4.44749040.44749539	0	0	0	0	1	1
chr4.44753533.44754032	7	7	4	6	7	2
chr4.44760084.44760583	134	57	132	77	133	58
chr4.44760807.44761306	9	6	11	5	11	12
chr4.44771461.44771960	9	7	3	3	8	13
chr4.44777430.44777929	1	2	0	0	0	1
chr4.44777586.44778085	3	0	0	1	0	0
chr4.44840117.44840616	6	4	7	4	6	6
chr4.44842559.44843058	4	6	8	14	8	4
chr4.44869137.44869636	5	4	2	4	7	5
chr4.44869376.44869875	0	0	0	0	0	0
chr4.44869761.44870260	1	0	0	0	3	1
chr4.44879948.44880447	24	21	27	19	32	19
chr4.44914458.44914957	9	6	12	5	3	1
chr4.44917300.44917799	5	4	8	5	10	7
chr4.44927316.44927815	140	86	115	65	121	75
chr4.44946208.44946707	2	5	8	3	3	9
chr4.44973213.44973712	8	7	5	6	5	3
chr4.44985930.44986429	2	0	0	0	0	1
chr4.44986048.44986547	1	0	0	0	1	1
chr4.44988593.44989092	2	4	8	2	1	3
chr4.44999974.45000473	10	7	11	7	6	7
chr4.45006426.45006925	1	4	6	7	2	7
chr4.45013467.45013966	7	11	9	8	7	9
chr4.45022123.45022622	5	6	7	3	4	3
chr4.45037254.45037753	5	4	13	4	9	11
chr4.45057950.45058449	2	2	2	2	5	5
chr4.45093389.45093888	5	6	3	7	1	3
chr4.45110183.45110682	3	7	5	3	5	3
chr4.45134537.45135036	5	3	6	5	6	5
chr4.45134872.45135371	1	0	1	1	3	3
chr4.45136394.45136893	8	6	7	4	6	4
chr4.45156412.45156911	6	6	5	7	6	10
chr4.45172049.45172548	4	1	0	1	5	1
chr4.45206557.45207056	2	5	5	5	6	5
chr4.45217979.45218478	4	5	6	5	4	6
chr4.45224154.45224653	7	2	3	6	9	5
chr4.45225442.45225941	7	2	3	5	2	0
chr4.45225743.45226242	3	3	2	1	2	2
chr4.45253890.45254389	5	5	6	6	6	9
chr4.45274907.45275406	5	8	9	5	4	3
chr4.45282544.45283043	2	0	0	1	0	1
chr4.45283222.45283721	4	6	1	2	2	5
chr4.45284382.45284881	0	0	0	0	0	0
chr4.45324459.45324958	2	3	0	1	0	2
chr4.45324577.45325076	0	0	0	0	1	1
chr4.45326136.45326635	0	0	3	1	2	0
chr4.45332679.45333178	5	11	6	4	10	2
chr4.45339859.45340358	6	9	3	13	7	6
chr4.45353642.45354141	2	4	9	12	7	8
chr4.45357299.45357798	4	4	8	10	11	8
chr4.45363965.45364464	8	6	6	5	4	4
chr4.45379677.45380176	5	2	7	5	8	10
chr4.45382510.45383009	4	4	9	9	4	4
chr4.45396855.45397354	10	12	16	8	12	8
chr4.45411894.45412393	5	9	2	2	2	3
chr4.45420345.45420844	0	0	0	0	0	0
chr4.45420862.45421361	3	3	4	4	2	5
chr4.45423826.45424325	9	7	3	2	2	5
chr4.45425917.45426416	1	1	0	0	1	3
chr4.45453173.45453672	0	0	0	0	0	2
chr4.45453252.45453751	0	0	0	0	0	0
chr4.45453301.45453800	2	0	1	0	0	0
chr4.45471782.45472281	0	1	0	0	0	0
chr4.45471822.45472321	0	0	0	0	0	0
chr4.45473897.45474396	0	0	0	0	1	0
chr4.45473907.45474406	0	0	1	0	0	0
chr4.45477065.45477564	0	2	0	3	1	1
chr4.45477504.45478003	4	4	3	5	4	4
chr4.45518790.45519289	12	9	11	2	12	6
chr4.45519102.45519601	0	0	0	0	0	0
chr4.45522381.45522880	2	1	5	4	4	6
chr4.45528818.45529317	4	3	4	5	3	3
chr4.45531428.45531927	7	0	5	6	5	4
chr4.45533089.45533588	1	4	1	5	3	6
chr4.45536441.45536940	3	4	3	2	4	6
chr4.45537766.45538265	4	3	4	7	3	6
chr4.45541208.45541707	0	0	2	1	0	0
chr4.45567247.45567746	0	0	0	0	0	0
chr4.45567910.45568409	3	6	5	5	5	4
chr4.45568804.45569303	8	5	2	5	2	7
chr4.45576982.45577481	8	5	3	1	8	6
chr4.45577705.45578204	7	9	10	5	8	6
chr4.45601177.45601676	5	9	7	7	5	4
chr4.45608694.45609193	2	3	3	2	2	1
chr4.45612989.45613488	2	6	5	2	4	8
chr4.45634796.45635295	1	7	8	6	8	6
chr4.45647345.45647844	1	8	2	4	3	7
chr4.45678563.45679062	4	4	4	5	4	1
chr4.45678882.45679381	1	0	0	0	0	0
chr4.45691771.45692270	6	6	2	2	2	3
chr4.45692274.45692773	15	8	7	6	7	4
chr4.45695616.45696115	4	3	4	4	7	11
chr4.45718017.45718516	0	0	1	1	0	1
chr4.45761262.45761761	1	1	1	0	1	0
chr4.45763114.45763613	11	7	6	12	11	10
chr4.45776121.45776620	7	4	6	0	7	5
chr4.45796497.45796996	5	4	7	3	7	8
chr4.45815065.45815564	4	4	5	5	4	8
chr4.45822309.45822808	1	0	0	2	2	0
chr4.45835227.45835726	5	7	8	6	5	3
chr4.45837460.45837959	8	4	9	9	8	11
chr4.45855891.45856390	12	9	12	9	9	6
chr4.45868717.45869216	5	5	2	8	6	7
chr4.45889654.45890153	4	8	3	6	5	2
chr4.45899450.45899949	6	6	4	3	2	6
chr4.45900453.45900952	2	0	1	0	1	3
chr4.45930522.45931021	8	4	8	6	6	7
chr4.45932238.45932737	2	3	4	5	3	8
chr4.45943940.45944439	40	30	45	32	45	18
chr4.45953231.45953730	4	7	7	9	8	9
chr4.45954819.45955318	2	3	5	5	3	5
chr4.45961865.45962364	2	4	5	2	2	3
chr4.45970310.45970809	1	3	5	3	6	5
chr4.46002433.46002932	2	0	2	3	2	4
chr4.46005467.46005966	8	7	9	9	4	12
chr4.46017531.46018030	7	4	5	9	5	4
chr4.46033283.46033782	4	2	6	3	6	3
chr4.46033885.46034384	10	5	4	5	9	3
chr4.46041934.46042433	7	5	13	5	13	8
chr4.46069051.46069550	10	5	7	7	5	6
chr4.46089087.46089586	9	7	12	6	11	6
chr4.46092964.46093463	3	7	5	3	9	3
chr4.46110659.46111158	10	4	12	10	6	5
chr4.46116557.46117056	3	7	12	4	5	10
chr4.46117282.46117781	2	4	3	8	7	3
chr4.46118335.46118834	9	8	5	4	4	4
chr4.46141965.46142464	3	2	3	6	4	2
chr4.46146698.46147197	2	4	3	4	6	5
chr4.46155331.46155830	7	3	8	6	4	5
chr4.46157786.46158285	5	3	0	3	0	2
chr4.46158432.46158931	1	3	2	5	2	2
chr4.46172586.46173085	3	5	5	9	10	6
chr4.46215066.46215565	1	1	1	0	1	1
chr4.46223677.46224176	19	6	10	5	15	8
chr4.46227810.46228309	9	3	5	6	4	3
chr4.46271096.46271595	6	2	2	1	5	1
chr4.46309206.46309705	3	5	6	10	5	2
chr4.46326481.46326980	9	4	9	10	13	10
chr4.46329043.46329542	55	49	57	26	57	49
chr4.46378506.46379005	1	4	6	0	1	2
chr4.46386545.46387044	1	1	0	0	1	0
chr4.46411905.46412404	2	6	8	4	4	2
chr4.46412964.46413463	4	6	9	5	4	5
chr4.46448782.46449281	6	5	2	4	6	2
chr4.46450086.46450585	3	3	8	4	6	3
chr4.46470791.46471290	6	6	2	6	7	4
chr4.46490389.46490888	0	0	0	0	0	0
chr4.46508586.46509085	4	5	6	5	8	6
chr4.46513485.46513984	0	1	0	0	0	1
chr4.46513561.46514060	0	0	0	0	0	0
chr4.46513626.46514125	1	0	0	2	1	0
chr4.46520692.46521191	2	5	3	2	3	4
chr4.46533257.46533756	3	3	7	7	0	12
chr4.46539503.46540002	5	7	3	6	5	3
chr4.46592897.46593396	7	5	2	7	8	5
chr4.46595941.46596440	2	1	4	3	2	8
chr4.46603172.46603671	7	5	2	3	5	4
chr4.46613124.46613623	3	4	8	5	5	4
chr4.46641895.46642394	6	7	5	8	4	11
chr4.46648180.46648679	4	1	0	3	0	1
chr4.46652524.46653023	4	5	4	5	3	9
chr4.46674166.46674665	6	6	3	6	7	6
chr4.46689146.46689645	0	0	0	0	0	0
chr4.46689190.46689689	0	0	1	0	0	1
chr4.46706991.46707490	6	3	8	5	4	9
chr4.46708470.46708969	3	3	6	2	5	8
chr4.46727778.46728277	1	0	1	1	1	1
chr4.46727912.46728411	1	1	1	1	0	0
chr4.46733789.46734288	8	6	2	4	3	6
chr4.46742157.46742656	5	3	3	3	3	6
chr4.46746228.46746727	6	6	5	4	7	10
chr4.46755561.46756060	3	3	10	4	8	9
chr4.46764836.46765335	7	5	8	5	5	7
chr4.46776104.46776603	3	4	1	4	4	8
chr4.46781533.46782032	0	0	0	0	0	0
chr4.46782589.46783088	4	5	7	4	5	3
chr4.46794114.46794613	4	2	2	0	1	2
chr4.46804544.46805043	4	1	4	9	1	6
chr4.46817993.46818492	4	6	3	6	2	5
chr4.46820095.46820594	1	1	0	0	1	0
chr4.46827193.46827692	8	3	8	7	7	9
chr4.46831242.46831741	1	3	2	1	3	3
chr4.46832026.46832525	2	4	5	6	4	5
chr4.46844262.46844761	187	111	173	119	192	117
chr4.46859444.46859943	6	5	8	5	5	9
chr4.46867397.46867896	5	10	3	5	3	5
chr4.46884363.46884862	8	8	8	7	9	4
chr4.46908986.46909485	1	2	2	0	2	1
chr4.46928111.46928610	7	11	4	7	6	5
chr4.46931909.46932408	113	81	114	71	120	75
chr4.46937438.46937937	61	43	55	37	68	40
chr4.46944088.46944587	11	3	8	7	6	6
chr4.46948580.46949079	4	6	11	4	9	10
chr4.46954713.46955212	5	4	5	8	9	8
chr4.46998276.46998775	2	4	6	4	5	3
chr4.47001347.47001846	0	0	0	0	0	0
chr4.47001365.47001864	0	0	0	0	1	0
chr4.47006179.47006678	9	3	11	5	6	8
chr4.47016285.47016784	10	5	7	4	10	7
chr4.47026370.47026869	7	5	9	10	5	12
chr4.47032750.47033249	0	0	0	0	0	0
chr4.47048842.47049341	5	5	4	6	2	4
chr4.47063637.47064136	5	6	3	2	1	5
chr4.47109323.47109822	16	9	16	16	24	14
chr4.47134489.47134988	7	4	6	4	9	10
chr4.47147225.47147724	6	8	3	6	7	11
chr4.47169132.47169631	2	3	3	5	8	5
chr4.47181347.47181846	4	4	11	4	7	7
chr4.47186486.47186985	2	5	10	8	6	6
chr4.47197780.47198279	6	3	10	6	4	7
chr4.47199938.47200437	8	4	9	2	7	2
chr4.47205956.47206455	10	4	7	11	7	5
chr4.47207818.47208317	6	6	6	5	5	4
chr4.47213047.47213546	2	1	3	8	4	7
chr4.47251185.47251684	6	6	4	4	4	3
chr4.47251877.47252376	1	2	0	0	2	1
chr4.47263821.47264320	5	3	11	5	7	8
chr4.47271220.47271719	8	8	8	12	9	7
chr4.47292032.47292531	4	5	6	6	5	13
chr4.47300843.47301342	3	6	8	4	6	10
chr4.47311365.47311864	1	3	4	5	2	3
chr4.47336190.47336689	1	8	6	6	5	3
chr4.47377757.47378256	2	2	2	0	2	1
chr4.47421807.47422306	3	3	5	2	3	4
chr4.47425620.47426119	2	7	4	12	5	5
chr4.47445003.47445502	30	23	27	26	29	34
chr4.47470823.47471322	30	18	33	22	37	18
chr4.47472237.47472736	2	7	6	5	10	7
chr4.47475598.47476097	7	9	3	3	9	4
chr4.47484026.47484525	12	4	5	6	6	5
chr4.47510548.47511047	68	37	71	28	63	36
chr4.47515909.47516408	7	6	6	7	6	3
chr4.47538367.47538866	4	4	9	8	7	4
chr4.47546109.47546608	3	1	7	7	3	6
chr4.47550667.47551166	2	3	4	5	0	1
chr4.47554551.47555050	6	4	5	8	4	7
chr4.47565155.47565654	14	9	8	15	12	12
chr4.47572520.47573019	10	5	1	4	2	6
chr4.47599611.47600110	1	0	1	0	1	0
chr4.47599756.47600255	1	0	1	0	1	1
chr4.47602400.47602899	3	6	6	3	7	1
chr4.47622495.47622994	2	2	2	5	3	1
chr4.47640815.47641314	2	5	7	8	6	8
chr4.47642873.47643372	6	4	13	9	4	9
chr4.47655041.47655540	2	3	5	4	3	6
chr4.47660503.47661002	12	4	6	8	14	5
chr4.47668778.47669277	209	118	257	138	246	120
chr4.47670431.47670930	0	0	0	3	1	0
chr4.47670501.47671000	1	1	0	1	1	0
chr4.47673849.47674348	3	6	0	3	2	2
chr4.47674256.47674755	4	4	4	2	5	2
chr4.47686220.47686719	182	101	158	120	171	109
chr4.47687764.47688263	12	9	6	5	6	9
chr4.47690539.47691038	13	8	8	9	8	10
chr4.47694525.47695024	3	6	7	13	4	3
chr4.47698175.47698674	5	6	5	6	5	5
chr4.47705539.47706038	106	67	103	66	116	81
chr4.47708786.47709285	1	4	7	1	3	2
chr4.47710964.47711463	3	5	2	6	2	3
chr4.47712942.47713441	12	5	5	4	10	7
chr4.47721677.47722176	4	5	6	2	5	11
chr4.47729344.47729843	7	4	4	3	2	5
chr4.47737585.47738084	3	2	8	7	6	4
chr4.47749007.47749506	6	7	5	7	11	4
chr4.47760073.47760572	5	8	6	5	14	10
chr4.47790951.47791450	3	7	6	9	5	3
chr4.47799586.47800085	4	4	3	5	9	5
chr4.47824446.47824945	2	1	2	6	1	1
chr4.47829266.47829765	6	10	11	4	5	7
chr4.47838387.47838886	10	13	14	8	16	8
chr4.47902834.47903333	12	13	11	12	9	11
chr4.47903951.47904450	5	4	3	4	12	6
chr4.47912536.47913035	1	1	0	0	0	0
chr4.47924765.47925264	5	5	7	4	7	8
chr4.47926527.47927026	158	99	133	102	138	81
chr4.47930628.47931127	15	16	14	16	24	13
chr4.47951233.47951732	1	5	10	10	10	4
chr4.47958301.47958800	3	9	2	9	5	8
chr4.47966386.47966885	8	4	10	6	1	8
chr4.47968990.47969489	7	5	10	7	7	13
chr4.47996739.47997238	7	5	4	4	6	7
chr4.48003517.48004016	113	66	94	66	102	63
chr4.48010666.48011165	3	4	3	6	4	5
chr4.48016188.48016687	43	37	51	25	40	27
chr4.48033747.48034246	184	132	183	129	194	129
chr4.48040277.48040776	7	4	2	5	5	9
chr4.48048933.48049432	0	5	0	5	0	7
chr4.48049385.48049884	0	0	0	0	0	0
chr4.48049456.48049955	2	1	0	0	0	0
chr4.48065396.48065895	7	2	9	3	3	5
chr4.48071317.48071816	7	7	8	7	6	3
chr4.48075009.48075508	7	4	3	6	7	8
chr4.48085084.48085583	1	0	0	1	1	6
chr4.48085233.48085732	1	1	1	1	1	2
chr4.48109611.48110110	0	0	0	0	0	0
chr4.48118535.48119034	9	8	12	8	4	7
chr4.48123994.48124493	7	5	6	11	3	5
chr4.48127210.48127709	1	1	0	0	0	1
chr4.48127703.48128202	81	59	60	46	91	41
chr4.48132625.48133124	5	7	9	9	4	3
chr4.48176687.48177186	6	8	13	12	6	9
chr4.48186467.48186966	0	1	0	0	0	1
chr4.48189665.48190164	7	7	11	6	6	5
chr4.48201451.48201950	3	7	10	4	4	5
chr4.48205671.48206170	4	7	4	9	9	6
chr4.48214533.48215032	3	6	3	3	4	5
chr4.48215491.48215990	10	6	8	6	5	6
chr4.48225346.48225845	5	12	6	9	4	6
chr4.48227322.48227821	5	7	8	6	9	13
chr4.48263000.48263499	2	8	2	8	3	6
chr4.48271545.48272044	6	2	1	4	4	9
chr4.48277746.48278245	4	4	4	5	6	5
chr4.48280386.48280885	0	0	0	0	1	0
chr4.48291336.48291835	6	2	4	3	2	4
chr4.48293841.48294340	9	3	5	3	7	2
chr4.48315970.48316469	158	97	153	104	171	95
chr4.48326882.48327381	4	4	4	3	2	6
chr4.48327420.48327919	1	1	4	2	2	4
chr4.48340634.48341133	4	4	4	4	12	2
chr4.48341137.48341636	0	0	0	0	0	0
chr4.48341219.48341718	0	0	0	0	0	0
chr4.48343790.48344289	5	10	4	5	5	4
chr4.48378224.48378723	5	2	8	8	4	8
chr4.48394969.48395468	8	6	8	3	11	8
chr4.48422492.48422991	2	8	8	5	6	3
chr4.48427230.48427729	4	5	3	5	5	4
chr4.48428895.48429394	9	4	1	6	4	6
chr4.48429458.48429957	4	1	4	4	7	6
chr4.48430490.48430989	2	7	11	6	11	12
chr4.48445572.48446071	167	127	162	123	177	109
chr4.48457225.48457724	2	5	2	1	2	7
chr4.48459301.48459800	3	3	7	2	4	4
chr4.48460917.48461416	5	8	10	3	3	5
chr4.48464572.48465071	11	8	3	5	6	7
chr4.48470728.48471227	6	5	7	8	5	5
chr4.48484077.48484576	5	6	4	5	6	3
chr4.48490157.48490656	2	1	3	2	1	0
chr4.48495607.48496106	3	4	8	1	5	4
chr4.48500432.48500931	5	4	2	3	0	3
chr4.48500765.48501264	2	2	2	2	1	1
chr4.48507603.48508102	19	13	21	15	18	15
chr4.48510998.48511497	15	11	10	7	9	8
chr4.48525190.48525689	5	3	8	3	4	9
chr4.48527572.48528071	6	10	10	5	4	3
chr4.48532192.48532691	7	3	12	9	10	3
chr4.48532814.48533313	3	6	4	4	6	5
chr4.48547502.48548001	10	5	9	7	8	8
chr4.48555278.48555777	0	0	0	0	0	0
chr4.48557432.48557931	0	0	1	0	0	0
chr4.48578310.48578809	1	0	0	0	0	0
chr4.48578313.48578812	0	0	0	0	0	0
chr4.48624224.48624723	10	15	7	9	5	6
chr4.48629458.48629957	9	4	5	9	4	5
chr4.48675535.48676034	0	1	0	0	0	1
chr4.48696280.48696779	5	3	7	8	5	1
chr4.48704800.48705299	2	5	4	1	4	3
chr4.48705472.48705971	8	7	4	7	5	5
chr4.48732525.48733024	2	5	5	4	5	6
chr4.48748509.48749008	2	7	8	8	5	8
chr4.48766995.48767494	50	40	55	36	69	33
chr4.48773596.48774095	10	7	8	6	8	10
chr4.48806813.48807312	0	0	0	0	0	0
chr4.48809205.48809704	6	9	11	4	10	7
chr4.48811962.48812461	0	0	1	0	0	3
chr4.48812127.48812626	1	0	1	3	1	3
chr4.48827576.48828075	1	0	1	2	0	0
chr4.48831264.48831763	9	6	12	13	5	5
chr4.48844504.48845003	12	6	4	9	6	6
chr4.48851904.48852403	8	8	10	4	12	9
chr4.48870524.48871023	3	3	3	9	3	10
chr4.48876785.48877284	6	5	10	5	13	15
chr4.48902632.48903131	2	6	6	6	3	3
chr4.48911754.48912253	0	8	3	5	4	2
chr4.48915428.48915927	4	3	10	3	3	8
chr4.48930688.48931187	0	0	0	0	0	0
chr4.48943333.48943832	53	30	47	25	67	37
chr4.48944363.48944862	3	6	4	3	8	3
chr4.48947713.48948212	15	19	24	19	25	27
chr4.48968916.48969415	0	0	0	0	0	0
chr4.48984102.48984601	6	7	4	10	8	9
chr4.48986659.48987158	4	3	6	4	4	9
chr4.48993265.48993764	9	9	8	3	5	4
chr4.49000729.49001228	6	11	3	9	6	5
chr4.49012396.49012895	6	5	2	2	5	6
chr4.49028601.49029100	14	10	14	15	20	9
chr4.49032377.49032876	179	106	178	121	204	117
chr4.49036023.49036522	0	0	0	0	0	0
chr4.49036496.49036995	0	0	0	0	0	0
chr4.49038943.49039442	11	3	3	5	5	3
chr4.49067726.49068225	5	5	5	4	7	5
chr4.49081463.49081962	6	6	5	4	5	8
chr4.49082978.49083477	2	5	2	1	1	5
chr4.49175480.49175979	1	4	2	2	3	1
chr4.49203994.49204493	1	3	0	0	3	0
chr4.49204810.49205309	2	0	1	2	1	2
chr4.49226099.49226598	4	3	3	4	4	1
chr4.49235714.49236213	0	0	0	0	0	0
chr4.49239556.49240055	6	4	3	10	5	3
chr4.49242000.49242499	3	3	5	6	2	1
chr4.49251363.49251862	0	0	1	1	0	1
chr4.49253784.49254283	1	2	2	2	2	2
chr4.49271037.49271536	1	0	1	1	1	1
chr4.49277608.49278107	0	0	0	0	0	0
chr4.49278000.49278499	0	0	0	0	0	0
chr4.49278809.49279308	0	0	0	0	0	0
chr4.49280543.49281042	0	0	0	0	0	0
chr4.49284831.49285330	0	0	0	0	0	0
chr4.49286565.49287064	1	5	5	3	5	7
chr4.49288178.49288677	14	8	9	8	16	7
chr4.49290850.49291349	0	0	0	0	0	1
chr4.49297002.49297501	1	0	0	0	0	0
chr4.49298883.49299382	1	1	1	1	0	1
chr4.49303138.49303637	0	0	0	0	0	0
chr4.49305163.49305662	0	0	0	0	0	0
chr4.49309714.49310213	0	0	0	0	0	0
chr4.49311675.49312174	0	0	0	2	1	2
chr4.49312382.49312881	0	3	2	2	2	1
chr4.49314652.49315151	21	23	23	28	30	16
chr4.49317815.49318314	0	0	0	0	0	0
chr4.49318522.49319021	0	0	0	0	0	0
chr4.49318523.49319022	0	0	0	0	0	0
chr4.49324860.49325359	0	0	0	0	0	0
chr4.49327846.49328345	0	0	0	0	0	0
chr4.49330882.49331381	0	0	0	0	0	0
chr4.49496449.49496948	3	3	1	3	2	1
chr4.49510177.49510676	0	0	0	0	0	0
chr4.49510178.49510677	0	0	0	0	0	0
chr4.49512460.49512959	17	16	24	11	21	15
chr4.49515931.49516430	0	0	0	0	1	0
chr4.49523368.49523867	0	1	0	1	0	0
chr4.49538533.49539032	2	4	1	2	1	1
chr4.49539510.49540009	1	3	2	0	1	1
chr4.49558704.49559203	0	0	0	0	0	1
chr4.49559343.49559842	1	0	0	0	1	0
chr4.49560736.49561235	0	0	0	0	0	0
chr4.49567308.49567807	3	1	0	1	1	0
chr4.49574869.49575368	2	3	4	2	2	2
chr4.49575502.49576001	2	3	7	3	3	3
chr4.49577145.49577644	1	3	2	3	2	0
chr4.49578313.49578812	1	4	2	5	4	2
chr4.49580403.49580902	1	0	0	2	1	1
chr4.49587254.49587753	0	0	0	0	0	0
chr4.49590899.49591398	0	1	1	3	1	2
chr4.49607968.49608467	1	1	1	1	1	1
chr4.49608518.49609017	2	1	1	1	2	1
chr4.49612195.49612694	0	0	0	0	0	0
chr4.49614009.49614508	0	0	1	0	0	1
chr4.49627651.49628150	3	2	3	2	1	2
chr4.49629735.49630234	4	2	2	1	2	2
chr4.50156722.50157221	0	0	0	0	0	0
chr4.51822638.51823137	3	5	7	7	9	5
chr4.51831071.51831570	0	0	0	0	0	0
chr4.51842454.51842953	0	1	0	2	0	2
chr4.51842754.51843253	2	3	5	0	1	1
chr4.51866963.51867462	0	0	0	0	0	0
chr4.51883962.51884461	7	5	10	11	9	10
chr4.51885323.51885822	4	3	13	2	6	4
chr4.51888398.51888897	1	2	0	1	2	4
chr4.51888788.51889287	5	3	1	0	3	5
chr4.51895743.51896242	185	140	198	130	208	113
chr4.51917391.51917890	6	3	5	5	6	4
chr4.51933590.51934089	1	2	1	5	3	3
chr4.51946544.51947043	6	7	3	4	3	5
chr4.51957465.51957964	8	3	3	4	7	2
chr4.51982225.51982724	0	0	0	0	0	0
chr4.51982228.51982727	0	0	0	0	0	0
chr4.51991265.51991764	3	2	4	1	2	2
chr4.51997615.51998114	23	22	18	14	34	11
chr4.52023951.52024450	0	4	2	2	2	1
chr4.52038453.52038952	12	6	10	14	10	12
chr4.52041021.52041520	6	2	5	6	1	3
chr4.52043709.52044208	4	6	6	6	6	3
chr4.52046431.52046930	6	9	8	5	8	4
chr4.52063711.52064210	5	11	15	7	13	10
chr4.52076537.52077036	3	0	3	4	6	4
chr4.52092740.52093239	7	4	6	2	6	3
chr4.52097247.52097746	3	4	6	2	8	7
chr4.52103285.52103784	21	12	20	10	20	17
chr4.52107696.52108195	72	30	69	42	72	39
chr4.52114781.52115280	9	5	7	8	6	7
chr4.52127692.52128191	3	3	6	3	8	4
chr4.52128835.52129334	3	6	4	7	2	4
chr4.52139139.52139638	5	5	6	2	3	2
chr4.52139489.52139988	0	0	0	0	0	0
chr4.52139524.52140023	1	1	0	0	1	0
chr4.52145797.52146296	3	1	1	2	2	0
chr4.52151970.52152469	0	0	0	0	0	0
chr4.52185360.52185859	3	9	11	4	4	8
chr4.52189053.52189552	6	5	5	8	6	10
chr4.52197839.52198338	3	4	5	3	6	5
chr4.52226305.52226804	4	4	7	2	4	3
chr4.52234394.52234893	79	42	58	57	68	34
chr4.52250232.52250731	6	5	7	2	7	2
chr4.52255661.52256160	2	5	2	4	0	6
chr4.52269488.52269987	0	0	0	0	0	2
chr4.52270213.52270712	5	4	3	5	4	3
chr4.52290474.52290973	2	4	2	2	2	1
chr4.52291400.52291899	1	0	2	2	3	4
chr4.52293929.52294428	8	6	1	5	7	3
chr4.52296232.52296731	5	5	2	1	3	6
chr4.52296896.52297395	0	0	0	0	0	0
chr4.52314331.52314830	2	3	3	6	0	4
chr4.52349420.52349919	5	4	2	3	7	8
chr4.52355490.52355989	6	2	4	6	6	9
chr4.52358664.52359163	2	2	0	0	1	1
chr4.52363519.52364018	6	6	4	7	3	5
chr4.52373477.52373976	2	4	4	10	8	8
chr4.52375711.52376210	5	3	5	3	6	2
chr4.52376045.52376544	79	39	73	49	68	40
chr4.52378095.52378594	0	1	0	1	0	2
chr4.52378218.52378717	0	0	1	3	2	1
chr4.52380435.52380934	5	6	3	8	8	7
chr4.52393403.52393902	6	8	9	7	5	9
chr4.52402933.52403432	37	23	35	17	41	24
chr4.52408131.52408630	4	4	1	5	5	4
chr4.52409459.52409958	0	0	0	0	0	0
chr4.52409899.52410398	2	4	3	3	1	3
chr4.52412570.52413069	3	6	5	6	3	7
chr4.52414454.52414953	8	10	6	4	9	6
chr4.52420259.52420758	0	1	0	1	1	1
chr4.52420295.52420794	0	0	0	0	0	0
chr4.52420385.52420884	1	1	0	1	1	1
chr4.52434169.52434668	1	8	3	7	4	8
chr4.52437405.52437904	3	7	7	5	7	3
chr4.52464854.52465353	0	0	0	0	0	0
chr4.52471658.52472157	6	4	4	5	4	12
chr4.52483936.52484435	6	7	7	8	9	5
chr4.52486402.52486901	5	6	7	5	3	10
chr4.52490346.52490845	1	2	1	3	3	4
chr4.52494357.52494856	7	5	9	6	9	8
chr4.52515696.52516195	4	6	6	3	7	9
chr4.52519522.52520021	6	3	5	9	9	5
chr4.52522345.52522844	4	2	3	3	4	2
chr4.52525558.52526057	0	5	3	5	4	6
chr4.52545165.52545664	0	0	0	0	0	0
chr4.52545387.52545886	19	11	11	11	16	4
chr4.52548306.52548805	5	3	4	4	2	6
chr4.52551586.52552085	2	4	1	5	3	5
chr4.52557273.52557772	3	5	6	7	4	9
chr4.52588032.52588531	74	76	63	70	80	53
chr4.52589193.52589692	6	7	8	7	12	5
chr4.52594870.52595369	11	8	6	9	4	5
chr4.52597815.52598314	4	6	9	6	6	5
chr4.52599526.52600025	5	2	5	4	2	7
chr4.52612276.52612775	7	6	4	9	6	5
chr4.52622809.52623308	8	7	6	5	8	13
chr4.52641331.52641830	4	5	4	7	6	6
chr4.52643447.52643946	5	6	6	4	4	5
chr4.52644736.52645235	0	2	2	0	1	1
chr4.52645262.52645761	5	2	3	4	5	4
chr4.52653586.52654085	8	2	4	9	8	8
chr4.52658598.52659097	8	6	7	8	6	3
chr4.52659048.52659547	1	1	2	1	1	0
chr4.52659611.52660110	2	1	1	0	1	1
chr4.52664412.52664911	1	3	2	2	2	2
chr4.52668317.52668816	8	6	8	4	8	5
chr4.52676862.52677361	6	4	6	6	2	3
chr4.52713660.52714159	1	3	1	0	2	5
chr4.52718175.52718674	5	8	12	2	5	2
chr4.52722183.52722682	0	0	0	0	0	0
chr4.52729456.52729955	2	2	4	3	0	3
chr4.52729668.52730167	1	1	3	1	1	3
chr4.52742593.52743092	1	0	1	2	2	0
chr4.52744431.52744930	0	0	0	0	0	0
chr4.52746694.52747193	3	5	5	2	6	9
chr4.52749468.52749967	0	1	1	1	2	2
chr4.52760984.52761483	5	5	4	9	2	4
chr4.52773212.52773711	1	3	1	0	1	1
chr4.52775011.52775510	4	0	3	0	0	0
chr4.52780399.52780898	9	7	7	6	2	5
chr4.52789166.52789665	1	4	4	2	3	8
chr4.52790049.52790548	2	4	2	4	6	8
chr4.52799754.52800253	0	0	0	0	0	0
chr4.52799757.52800256	0	1	0	0	0	0
chr4.52811813.52812312	4	5	4	9	1	6
chr4.52825077.52825576	1	0	2	0	0	2
chr4.52825793.52826292	0	0	0	0	0	0
chr4.52829851.52830350	7	5	7	4	4	3
chr4.52836004.52836503	4	9	3	7	2	7
chr4.52843904.52844403	3	4	5	5	5	5
chr4.52848751.52849250	3	7	9	7	4	7
chr4.52852343.52852842	5	2	5	1	5	2
chr4.52867861.52868360	0	0	0	0	0	1
chr4.52881615.52882114	4	5	3	2	1	3
chr4.52884251.52884750	4	2	5	3	2	3
chr4.52885586.52886085	6	3	4	0	1	4
chr4.52890519.52891018	5	4	6	3	8	4
chr4.52911629.52912128	239	158	262	175	271	145
chr4.52915920.52916419	8	15	18	12	20	12
chr4.52917264.52917763	34	13	25	17	27	18
chr4.52941930.52942429	2	10	10	10	6	2
chr4.52950526.52951025	9	11	7	10	13	11
chr4.52951490.52951989	8	6	4	8	2	6
chr4.52960733.52961232	5	4	10	9	6	1
chr4.52974971.52975470	4	2	3	2	4	5
chr4.52977268.52977767	7	3	6	12	5	3
chr4.52995091.52995590	1	3	0	0	3	4
chr4.52995702.52996201	3	3	3	3	3	8
chr4.53000007.53000506	4	6	4	4	5	3
chr4.53000472.53000971	2	4	3	1	6	5
chr4.53002110.53002609	0	0	0	0	0	2
chr4.53002126.53002625	0	0	0	0	0	0
chr4.53005876.53006375	8	10	8	4	5	4
chr4.53021675.53022174	5	8	9	8	5	5
chr4.53054139.53054638	3	2	6	4	7	4
chr4.53075440.53075939	7	4	6	5	4	7
chr4.53090143.53090642	7	3	2	8	8	5
chr4.53105666.53106165	0	0	0	1	0	0
chr4.53122254.53122753	4	4	4	7	1	4
chr4.53148330.53148829	8	8	2	7	13	12
chr4.53159421.53159920	2	7	7	5	3	6
chr4.53163409.53163908	0	7	1	5	2	1
chr4.53164470.53164969	2	2	2	3	2	3
chr4.53190197.53190696	4	3	2	5	3	3
chr4.53197127.53197626	217	121	220	111	234	133
chr4.53223192.53223691	6	6	6	5	7	10
chr4.53237159.53237658	0	1	2	2	0	1
chr4.53237870.53238369	0	2	0	0	0	1
chr4.53238371.53238870	0	0	0	1	0	0
chr4.53241234.53241733	4	3	6	3	4	3
chr4.53256974.53257473	5	2	5	3	0	4
chr4.53263492.53263991	1	0	2	1	1	1
chr4.53263663.53264162	0	0	2	2	0	0
chr4.53270918.53271417	3	8	7	4	3	2
chr4.53273437.53273936	2	8	3	4	4	2
chr4.53277141.53277640	1	4	2	5	1	0
chr4.53277428.53277927	0	0	0	0	0	0
chr4.53277595.53278094	0	1	4	0	0	0
chr4.53286673.53287172	2	6	6	5	5	5
chr4.53287331.53287830	8	9	7	5	1	8
chr4.53313434.53313933	10	18	12	14	18	15
chr4.53324522.53325021	0	1	2	2	1	1
chr4.53324607.53325106	1	0	2	1	2	0
chr4.53339941.53340440	2	6	2	5	3	5
chr4.53340465.53340964	6	2	4	7	3	5
chr4.53341453.53341952	2	2	5	3	4	2
chr4.53344900.53345399	3	3	2	0	2	9
chr4.53365556.53366055	0	0	0	0	0	0
chr4.53370430.53370929	4	6	2	4	3	2
chr4.53376265.53376764	6	0	1	4	5	6
chr4.53382986.53383485	5	6	7	9	6	8
chr4.53398832.53399331	2	4	6	11	6	4
chr4.53416880.53417379	6	4	7	13	9	7
chr4.53423931.53424430	4	6	12	7	3	9
chr4.53428878.53429377	10	4	11	10	6	10
chr4.53435055.53435554	6	11	12	6	12	8
chr4.53465225.53465724	5	5	12	5	9	10
chr4.53490956.53491455	151	120	145	107	146	87
chr4.53493141.53493640	0	0	0	0	0	0
chr4.53505574.53506073	9	10	7	8	12	5
chr4.53507329.53507828	6	8	5	2	5	9
chr4.53516649.53517148	2	10	8	10	3	8
chr4.53526624.53527123	4	1	7	8	4	3
chr4.53531983.53532482	8	5	6	1	3	7
chr4.53533499.53533998	5	3	1	3	7	6
chr4.53537198.53537697	0	0	0	0	0	0
chr4.53540361.53540860	2	7	4	10	6	5
chr4.53547955.53548454	1	7	3	3	3	5
chr4.53551058.53551557	4	1	7	5	3	4
chr4.53556880.53557379	6	5	2	3	5	5
chr4.53599712.53600211	6	5	5	4	3	12
chr4.53603855.53604354	7	7	5	6	5	4
chr4.53615060.53615559	10	11	14	14	12	8
chr4.53630156.53630655	1	0	1	1	0	0
chr4.53640053.53640552	6	2	9	9	4	4
chr4.53641051.53641550	6	5	5	8	3	9
chr4.53642722.53643221	0	0	0	0	0	0
chr4.53644398.53644897	4	7	1	3	5	7
chr4.53653679.53654178	0	0	0	0	1	0
chr4.53661385.53661884	4	4	3	4	4	8
chr4.53669702.53670201	3	4	1	5	4	4
chr4.53671002.53671501	5	5	1	11	2	4
chr4.53684512.53685011	8	7	7	4	4	7
chr4.53691837.53692336	2	4	3	6	11	5
chr4.53700023.53700522	6	12	11	4	8	5
chr4.53705236.53705735	8	8	5	11	1	7
chr4.53706367.53706866	84	47	82	50	89	41
chr4.53711809.53712308	0	0	1	1	0	0
chr4.53715042.53715541	9	6	6	6	8	6
chr4.53721957.53722456	5	6	3	9	5	8
chr4.53730735.53731234	2	4	3	8	5	2
chr4.53739587.53740086	1	2	2	3	1	1
chr4.53744583.53745082	2	6	7	5	6	4
chr4.53749659.53750158	8	2	7	3	7	4
chr4.53761425.53761924	4	6	4	10	1	10
chr4.53764221.53764720	3	4	5	5	3	6
chr4.53778228.53778727	7	12	3	6	5	6
chr4.53786630.53787129	2	0	0	0	0	2
chr4.53792996.53793495	9	8	5	8	2	7
chr4.53804701.53805200	0	0	1	0	0	0
chr4.53809925.53810424	4	4	4	5	4	7
chr4.53822277.53822776	0	0	0	0	0	0
chr4.53830492.53830991	5	3	2	5	8	6
chr4.53833823.53834322	0	0	1	0	2	0
chr4.53841058.53841557	5	8	10	6	5	4
chr4.53842840.53843339	5	5	5	9	8	8
chr4.53861300.53861799	3	5	3	2	7	3
chr4.53864464.53864963	6	8	6	3	3	4
chr4.53865737.53866236	4	5	6	5	8	7
chr4.53872017.53872516	0	0	0	0	0	0
chr4.53873116.53873615	3	6	6	2	9	6
chr4.53875626.53876125	5	5	6	7	1	5
chr4.53886019.53886518	4	4	5	4	1	2
chr4.53892576.53893075	7	6	5	5	5	10
chr4.53899727.53900226	1	1	1	3	0	2
chr4.53908567.53909066	39	19	29	19	38	28
chr4.53919839.53920338	8	7	4	5	3	7
chr4.53922237.53922736	0	1	0	0	0	0
chr4.53929935.53930434	124	99	123	79	126	89
chr4.53930887.53931386	8	7	6	2	10	10
chr4.53946009.53946508	2	1	1	4	1	2
chr4.53947126.53947625	4	2	2	12	2	3
chr4.53957650.53958149	6	5	3	9	4	4
chr4.53958733.53959232	12	2	8	9	9	10
chr4.53959723.53960222	0	0	0	0	0	0
chr4.53960011.53960510	0	2	4	2	0	2
chr4.53964228.53964727	7	4	7	4	7	10
chr4.53997884.53998383	4	5	7	3	9	8
chr4.54004396.54004895	4	5	3	4	2	2
chr4.54004769.54005268	2	3	5	2	4	2
chr4.54030076.54030575	8	5	5	2	6	10
chr4.54040101.54040600	5	7	4	6	4	2
chr4.54052084.54052583	11	5	4	5	6	13
chr4.54064545.54065044	16	11	15	9	9	16
chr4.54080445.54080944	4	5	5	3	2	3
chr4.54088688.54089187	0	0	0	0	0	0
chr4.54088691.54089190	0	0	0	0	0	0
chr4.54094922.54095421	3	7	3	7	3	2
chr4.54096854.54097353	4	2	1	2	1	2
chr4.54098704.54099203	2	3	6	7	2	3
chr4.54099232.54099731	0	4	2	7	5	2
chr4.54103646.54104145	0	0	1	0	0	1
chr4.54103795.54104294	0	0	2	1	1	1
chr4.54108245.54108744	1	0	1	1	3	1
chr4.54133786.54134285	3	3	10	7	9	3
chr4.54143808.54144307	4	4	7	4	6	2
chr4.54154838.54155337	0	0	0	0	0	0
chr4.54155277.54155776	3	2	2	0	2	4
chr4.54170780.54171279	6	7	7	5	5	8
chr4.54203014.54203513	0	0	0	0	0	0
chr4.54208150.54208649	1	2	1	4	0	1
chr4.54211845.54212344	3	3	4	2	1	1
chr4.54213232.54213731	6	6	6	1	9	5
chr4.54215277.54215776	13	8	12	13	15	8
chr4.54220948.54221447	8	4	8	5	5	3
chr4.54225054.54225553	2	6	1	2	3	3
chr4.54226521.54227020	0	1	3	0	0	1
chr4.54231734.54232233	0	0	0	0	0	0
chr4.54232330.54232829	3	2	2	2	2	3
chr4.54232731.54233230	34	34	40	27	32	35
chr4.54233224.54233723	0	0	0	0	0	0
chr4.54233762.54234261	8	4	12	6	7	7
chr4.54235244.54235743	2	4	1	4	2	4
chr4.54237586.54238085	12	6	6	2	6	7
chr4.54243443.54243942	3	4	3	6	4	3
chr4.54252707.54253206	1	4	2	0	0	4
chr4.54253565.54254064	4	3	2	4	5	8
chr4.54270977.54271476	2	3	6	0	5	6
chr4.54281355.54281854	5	3	7	8	4	8
chr4.54299646.54300145	3	8	7	8	4	9
chr4.54301248.54301747	4	2	4	6	2	7
chr4.54318845.54319344	124	79	145	102	132	72
chr4.54319241.54319740	0	0	0	0	0	0
chr4.54322766.54323265	157	71	131	96	204	96
chr4.54324355.54324854	1	0	1	2	0	1
chr4.54324523.54325022	0	0	1	0	0	1
chr4.54338860.54339359	10	10	12	9	10	9
chr4.54341938.54342437	2	1	0	0	1	0
chr4.54359859.54360358	2	0	0	1	0	0
chr4.54359907.54360406	0	0	0	0	0	0
chr4.54363942.54364441	6	4	5	3	2	5
chr4.54364599.54365098	4	1	5	4	2	3
chr4.54366993.54367492	19	20	20	12	25	11
chr4.54367860.54368359	3	5	7	3	2	10
chr4.54370334.54370833	3	3	8	5	4	8
chr4.54370930.54371429	6	3	7	4	2	5
chr4.54373507.54374006	3	0	2	3	3	1
chr4.54373672.54374171	1	2	1	1	1	0
chr4.54378038.54378537	8	4	7	2	3	3
chr4.54384527.54385026	50	28	47	32	63	33
chr4.54384934.54385433	1	1	1	2	2	0
chr4.54390566.54391065	0	0	2	1	2	2
chr4.54390802.54391301	0	2	0	2	1	0
chr4.54397391.54397890	4	3	9	7	9	3
chr4.54409493.54409992	6	2	6	4	4	5
chr4.54417684.54418183	3	2	2	2	1	4
chr4.54418175.54418674	8	2	1	2	0	3
chr4.54422875.54423374	11	7	5	5	2	5
chr4.54434174.54434673	0	6	2	6	5	5
chr4.54451668.54452167	2	6	0	1	2	4
chr4.54452760.54453259	5	4	5	4	1	8
chr4.54459259.54459758	0	0	0	0	0	0
chr4.54470168.54470667	7	4	8	6	2	6
chr4.54473561.54474060	4	3	3	7	6	6
chr4.54481930.54482429	8	8	3	6	2	9
chr4.54499240.54499739	4	5	7	5	9	7
chr4.54521933.54522432	6	3	5	9	3	5
chr4.54526452.54526951	3	4	5	4	5	4
chr4.54534614.54535113	4	4	6	4	6	5
chr4.54538258.54538757	4	8	3	8	5	4
chr4.54540913.54541412	4	5	7	4	3	4
chr4.54541627.54542126	7	7	4	3	12	3
chr4.54543609.54544108	0	0	0	0	0	0
chr4.54543638.54544137	0	0	0	1	0	1
chr4.54546535.54547034	1	1	4	4	2	2
chr4.54547517.54548016	0	0	0	0	0	0
chr4.54547548.54548047	0	0	0	0	0	0
chr4.54547565.54548064	0	0	0	0	0	0
chr4.54549818.54550317	4	7	5	1	4	3
chr4.54564794.54565293	9	2	3	7	12	7
chr4.54570158.54570657	0	0	0	0	0	0
chr4.54594901.54595400	5	6	5	7	4	4
chr4.54614808.54615307	2	5	4	3	2	3
chr4.54615176.54615675	3	0	2	8	1	3
chr4.54618655.54619154	1	2	5	3	3	3
chr4.54632730.54633229	0	0	0	0	0	0
chr4.54633113.54633612	0	0	0	0	0	0
chr4.54633214.54633713	1	3	0	0	4	4
chr4.54638405.54638904	4	8	5	8	3	4
chr4.54645613.54646112	0	0	0	0	2	0
chr4.54649615.54650114	3	3	7	3	0	3
chr4.54652702.54653201	4	7	2	5	4	3
chr4.54657974.54658473	5	2	1	1	6	1
chr4.54658525.54659024	0	0	0	0	0	0
chr4.54658576.54659075	0	0	0	1	0	1
chr4.54659338.54659837	0	0	0	0	1	1
chr4.54659380.54659879	0	0	0	0	0	0
chr4.54659390.54659889	0	0	0	0	0	0
chr4.54669735.54670234	0	0	0	0	0	0
chr4.54675646.54676145	5	6	7	9	3	1
chr4.54683557.54684056	0	0	0	0	0	0
chr4.54691650.54692149	2	7	8	6	3	4
chr4.54693239.54693738	2	1	3	6	2	5
chr4.54695180.54695679	8	4	4	5	4	12
chr4.54698874.54699373	3	3	5	1	2	4
chr4.54708697.54709196	1	2	4	2	7	4
chr4.54720182.54720681	6	3	2	6	6	8
chr4.54735675.54736174	10	5	14	8	9	11
chr4.54744104.54744603	6	3	6	8	9	4
chr4.54750629.54751128	5	10	9	7	11	6
chr4.54764398.54764897	1	1	0	0	3	0
chr4.54795621.54796120	7	2	2	4	5	6
chr4.54825172.54825671	0	1	0	0	0	0
chr4.54841816.54842315	5	2	6	2	3	6
chr4.54842345.54842844	1	0	1	0	1	1
chr4.54845323.54845822	2	1	6	5	6	5
chr4.54852571.54853070	9	13	10	7	9	8
chr4.54855128.54855627	7	8	6	4	9	4
chr4.54855726.54856225	7	3	8	5	8	4
chr4.54856850.54857349	5	3	4	2	9	5
chr4.54875467.54875966	4	3	7	4	5	6
chr4.54879570.54880069	4	8	9	10	10	5
chr4.54885476.54885975	2	5	2	6	1	5
chr4.54886122.54886621	0	0	0	0	0	0
chr4.54887715.54888214	4	3	7	8	9	9
chr4.54890444.54890943	1	0	1	2	0	2
chr4.54917702.54918201	6	4	7	11	2	1
chr4.54926599.54927098	7	6	3	5	3	10
chr4.54929168.54929667	7	4	4	11	7	12
chr4.54941760.54942259	0	0	0	0	0	0
chr4.54945404.54945903	1	1	1	0	0	0
chr4.54962802.54963301	1	5	3	1	2	2
chr4.54964832.54965331	10	8	8	8	2	9
chr4.54966067.54966566	8	4	8	3	5	3
chr4.54969758.54970257	3	2	6	1	4	4
chr4.54971554.54972053	301	175	327	177	356	177
chr4.54976468.54976967	0	0	0	0	0	0
chr4.54976610.54977109	0	0	0	0	0	0
chr4.54976850.54977349	0	4	1	3	0	1
chr4.54987551.54988050	7	4	2	4	4	3
chr4.54993664.54994163	0	3	2	4	1	1
chr4.54994266.54994765	1	7	7	3	2	3
chr4.55003331.55003830	6	5	5	3	7	8
chr4.55008700.55009199	61	92	70	85	92	86
chr4.55014063.55014562	2	4	9	9	7	6
chr4.55021226.55021725	5	9	9	4	10	7
chr4.55038586.55039085	7	2	8	2	4	6
chr4.55041252.55041751	4	7	8	11	3	6
chr4.55052794.55053293	6	4	3	8	7	4
chr4.55066398.55066897	4	1	1	0	1	1
chr4.55068017.55068516	0	0	3	4	2	3
chr4.55073049.55073548	4	4	2	5	6	8
chr4.55075987.55076486	7	8	8	5	2	5
chr4.55079430.55079929	0	0	1	1	1	0
chr4.55081712.55082211	4	5	4	2	2	5
chr4.55082173.55082672	4	2	1	2	1	1
chr4.55086461.55086960	6	2	4	6	4	8
chr4.55095173.55095672	9	9	7	4	2	12
chr4.55099917.55100416	5	5	4	8	5	6
chr4.55109266.55109765	3	4	4	4	0	8
chr4.55110066.55110565	6	1	3	3	6	3
chr4.55120552.55121051	2	6	3	3	5	4
chr4.55125782.55126281	2	5	6	8	4	6
chr4.55139196.55139695	8	7	4	2	5	9
chr4.55143839.55144338	0	0	0	0	1	0
chr4.55165323.55165822	2	2	4	3	0	4
chr4.55175881.55176380	2	1	2	0	1	1
chr4.55175967.55176466	0	0	1	0	0	1
chr4.55184556.55185055	33	13	26	11	36	13
chr4.55203492.55203991	8	5	5	2	6	6
chr4.55242311.55242810	4	1	4	2	6	4
chr4.55249628.55250127	0	1	2	2	2	5
chr4.55250272.55250771	6	5	4	6	2	8
chr4.55258025.55258524	8	3	10	5	3	15
chr4.55269385.55269884	4	3	4	5	2	7
chr4.55285017.55285516	4	4	6	4	0	9
chr4.55294526.55295025	5	2	6	8	1	5
chr4.55295142.55295641	3	5	6	5	1	5
chr4.55297625.55298124	1	2	5	8	4	4
chr4.55312441.55312940	155	96	167	126	186	100
chr4.55314931.55315430	4	1	5	6	3	5
chr4.55319940.55320439	9	8	10	7	9	5
chr4.55324147.55324646	9	8	3	11	4	8
chr4.55331157.55331656	6	8	6	4	8	6
chr4.55334308.55334807	4	7	8	6	5	11
chr4.55346305.55346804	6	6	10	5	8	5
chr4.55346386.55346885	4	3	1	2	4	1
chr4.55353680.55354179	3	4	6	3	3	5
chr4.55360240.55360739	6	6	4	7	4	3
chr4.55361854.55362353	3	3	1	4	2	2
chr4.55364009.55364508	0	1	3	3	1	6
chr4.55364395.55364894	3	2	2	2	5	3
chr4.55381512.55382011	0	1	0	0	0	1
chr4.55381592.55382091	0	0	0	0	0	0
chr4.55390163.55390662	0	0	0	1	1	0
chr4.55390243.55390742	0	1	1	0	1	2
chr4.55395672.55396171	32	18	20	14	30	16
chr4.55398703.55399202	0	0	0	0	0	0
chr4.55400624.55401123	4	4	6	2	1	3
chr4.55409368.55409867	19	13	26	9	13	8
chr4.55409983.55410482	7	2	6	1	5	5
chr4.55422530.55423029	11	3	4	7	3	2
chr4.55437134.55437633	4	4	3	8	7	8
chr4.55444767.55445266	16	11	21	14	24	12
chr4.55450335.55450834	7	6	4	9	3	7
chr4.55456341.55456840	4	5	9	15	7	6
chr4.55480570.55481069	5	4	3	4	8	9
chr4.55484221.55484720	2	5	6	5	8	6
chr4.55493905.55494404	9	8	6	1	6	6
chr4.55497020.55497519	12	15	13	10	14	14
chr4.55507292.55507791	2	12	5	6	2	8
chr4.55530454.55530953	3	9	6	12	3	10
chr4.55536153.55536652	9	3	9	2	1	6
chr4.55538068.55538567	13	9	11	7	10	11
chr4.55543777.55544276	44	33	44	34	57	34
chr4.55547291.55547790	17	12	11	10	18	12
chr4.55547949.55548448	7	9	5	6	7	8
chr4.55554413.55554912	0	0	0	0	0	0
chr4.55586168.55586667	11	7	12	2	10	8
chr4.55591993.55592492	0	0	1	0	0	1
chr4.55609531.55610030	4	7	12	7	5	4
chr4.55642259.55642758	4	2	5	5	6	8
chr4.55698151.55698650	11	4	5	9	4	5
chr4.55710738.55711237	1	2	1	2	1	2
chr4.55715020.55715519	7	2	9	10	7	6
chr4.55719039.55719538	2	4	3	10	2	0
chr4.55754424.55754923	4	5	4	6	9	6
chr4.55761215.55761714	5	5	5	3	3	1
chr4.55764335.55764834	2	4	4	7	4	6
chr4.55779372.55779871	8	7	10	6	15	5
chr4.55787633.55788132	6	10	10	12	16	13
chr4.55827548.55828047	0	0	0	0	0	0
chr4.55838586.55839085	3	8	8	9	10	14
chr4.55849673.55850172	23	22	31	27	20	23
chr4.55860656.55861155	4	1	4	4	4	2
chr4.55863291.55863790	6	8	4	7	7	6
chr4.55878762.55879261	5	3	7	6	4	7
chr4.55932666.55933165	0	0	0	2	1	2
chr4.55932762.55933261	0	0	0	0	0	0
chr4.55939394.55939893	5	2	9	6	4	6
chr4.55940428.55940927	7	6	4	5	4	4
chr4.55945181.55945680	1	7	1	2	4	6
chr4.55947511.55948010	1	0	3	1	3	3
chr4.55948457.55948956	4	4	2	4	3	1
chr4.55948527.55949026	3	5	2	0	2	2
chr4.55990819.55991318	13	5	6	8	5	3
chr4.56007050.56007549	0	0	0	0	0	0
chr4.56015184.56015683	1	1	1	1	2	2
chr4.56015485.56015984	2	0	2	1	2	2
chr4.56019618.56020117	6	3	8	10	6	3
chr4.56048860.56049359	0	0	0	0	0	0
chr4.56060569.56061068	6	6	6	5	5	6
chr4.56076599.56077098	6	4	4	6	4	5
chr4.56077007.56077506	5	13	4	4	8	4
chr4.56099621.56100120	2	8	4	5	2	4
chr4.56124631.56125130	5	6	4	8	7	6
chr4.56127148.56127647	1	3	0	3	1	3
chr4.56129332.56129831	0	0	0	0	0	0
chr4.56129374.56129873	1	1	0	1	0	0
chr4.56132223.56132722	5	4	8	5	4	5
chr4.56137005.56137504	6	4	3	6	5	7
chr4.56147801.56148300	7	6	5	8	8	9
chr4.56157913.56158412	3	1	5	4	2	4
chr4.56158445.56158944	9	1	8	2	2	6
chr4.56159331.56159830	2	3	6	3	5	7
chr4.56164308.56164807	3	3	4	6	1	6
chr4.56169697.56170196	12	14	8	16	13	6
chr4.56211119.56211618	0	0	0	0	0	0
chr4.56215886.56216385	4	6	5	2	6	2
chr4.56217349.56217848	2	5	5	4	5	6
chr4.56236079.56236578	0	2	3	0	3	2
chr4.56236320.56236819	1	1	2	1	4	1
chr4.56238175.56238674	2	4	3	4	7	3
chr4.56247255.56247754	4	6	5	6	0	4
chr4.56258699.56259198	1	2	6	5	3	3
chr4.56260772.56261271	9	4	8	6	4	3
chr4.56267644.56268143	1	0	1	1	0	0
chr4.56267704.56268203	2	1	0	2	1	0
chr4.56272578.56273077	2	3	1	3	4	5
chr4.56280849.56281348	6	11	3	3	2	6
chr4.56282458.56282957	1	8	9	6	4	3
chr4.56284404.56284903	2	4	2	4	6	8
chr4.56290314.56290813	3	8	2	7	10	6
chr4.56294593.56295092	3	3	5	8	6	13
chr4.56296030.56296529	4	6	4	5	6	6
chr4.56304692.56305191	4	3	3	8	3	7
chr4.56314377.56314876	0	1	0	0	1	1
chr4.56314499.56314998	0	0	0	0	0	0
chr4.56314806.56315305	0	0	0	0	0	0
chr4.56314883.56315382	0	0	0	0	0	0
chr4.56316933.56317432	3	1	6	4	2	7
chr4.56361088.56361587	4	7	4	13	4	11
chr4.56362906.56363405	16	12	15	13	10	7
chr4.56380580.56381079	2	1	2	2	1	5
chr4.56391038.56391537	10	7	4	3	9	9
chr4.56397721.56398220	1	0	2	0	1	0
chr4.56397767.56398266	1	0	0	1	0	1
chr4.56408994.56409493	7	10	11	10	6	5
chr4.56419507.56420006	5	10	8	9	6	13
chr4.56420406.56420905	7	6	8	11	2	4
chr4.56424163.56424662	13	9	21	11	15	7
chr4.56424871.56425370	218	112	222	129	222	126
chr4.56434847.56435346	14	11	13	12	13	11
chr4.56463768.56464267	1	0	0	1	0	1
chr4.56463885.56464384	1	0	1	1	2	0
chr4.56490151.56490650	11	9	6	4	5	6
chr4.56493545.56494044	5	7	8	6	6	7
chr4.56526109.56526608	5	5	6	4	5	6
chr4.56544690.56545189	3	2	5	4	5	3
chr4.56575776.56576275	123	53	95	70	121	60
chr4.56592331.56592830	0	0	0	0	0	0
chr4.56598038.56598537	9	2	3	1	3	3
chr4.56617583.56618082	0	1	0	1	0	0
chr4.56620481.56620980	4	5	6	8	9	2
chr4.56626902.56627401	7	6	13	10	10	6
chr4.56631276.56631775	1	1	1	3	3	2
chr4.56631571.56632070	2	5	5	2	1	2
chr4.56636989.56637488	3	1	4	4	7	8
chr4.56644069.56644568	6	2	3	9	3	2
chr4.56650115.56650614	10	12	11	7	16	12
chr4.56668210.56668709	78	39	53	39	62	38
chr4.56676454.56676953	5	3	8	0	2	5
chr4.56687526.56688025	0	3	3	2	4	3
chr4.56693177.56693676	0	1	0	1	0	1
chr4.56698849.56699348	3	6	7	2	4	5
chr4.56704121.56704620	7	4	4	4	8	7
chr4.56704923.56705422	3	0	4	4	3	2
chr4.56711233.56711732	3	5	5	3	4	3
chr4.56713119.56713618	3	0	2	3	2	4
chr4.56720463.56720962	15	9	9	7	10	6
chr4.56727108.56727607	3	4	3	5	9	13
chr4.56751745.56752244	2	6	3	5	4	8
chr4.56757375.56757874	7	2	4	9	7	4
chr4.56757751.56758250	3	8	9	5	3	7
chr4.56764781.56765280	3	8	3	11	8	1
chr4.56770190.56770689	4	4	2	4	4	7
chr4.56775058.56775557	0	0	0	0	1	1
chr4.56775101.56775600	0	1	0	0	1	0
chr4.56778833.56779332	0	1	0	0	3	3
chr4.56785162.56785661	3	3	4	7	3	4
chr4.56786995.56787494	0	2	1	1	0	6
chr4.56791524.56792023	5	8	9	9	5	8
chr4.56816331.56816830	2	6	10	6	2	3
chr4.56819496.56819995	7	7	4	15	4	5
chr4.56826982.56827481	2	4	6	5	5	5
chr4.56831162.56831661	4	6	6	2	3	3
chr4.56834610.56835109	2	2	1	3	0	0
chr4.56835329.56835828	0	0	0	0	0	0
chr4.56835441.56835940	1	2	0	1	0	1
chr4.56836193.56836692	2	3	5	2	8	8
chr4.56837690.56838189	8	4	7	8	8	7
chr4.56848280.56848779	1	4	4	2	2	1
chr4.56848575.56849074	5	3	6	5	5	2
chr4.56852454.56852953	2	6	6	3	2	3
chr4.56854439.56854938	9	10	9	4	5	6
chr4.56860262.56860761	7	2	3	7	2	3
chr4.56862008.56862507	7	3	4	3	1	6
chr4.56884767.56885266	2	7	6	3	1	6
chr4.56891120.56891619	6	5	7	8	2	5
chr4.56908168.56908667	0	0	0	0	0	0
chr4.56908419.56908918	0	0	0	0	0	0
chr4.56908688.56909187	7	2	10	6	13	7
chr4.56942078.56942577	1	8	8	8	3	1
chr4.56947762.56948261	6	4	2	2	5	2
chr4.56960224.56960723	2	0	1	0	0	0
chr4.56992982.56993481	4	9	6	4	3	7
chr4.56993682.56994181	5	5	8	2	7	3
chr4.57000109.57000608	7	4	5	5	4	9
chr4.57026440.57026939	2	8	11	5	2	7
chr4.57031596.57032095	2	13	9	4	4	10
chr4.57036052.57036551	10	7	5	6	7	9
chr4.57037935.57038434	177	116	172	136	187	125
chr4.57040692.57041191	2	6	10	3	6	10
chr4.57041789.57042288	0	0	2	0	1	0
chr4.57052163.57052662	3	3	6	1	4	4
chr4.57060771.57061270	7	6	8	8	6	8
chr4.57064924.57065423	4	4	5	3	5	8
chr4.57098796.57099295	6	1	8	6	8	7
chr4.57106179.57106678	12	10	20	7	15	10
chr4.57115178.57115677	11	8	11	7	2	8
chr4.57133209.57133708	6	9	9	7	9	9
chr4.57136013.57136512	3	5	1	7	0	8
chr4.57146756.57147255	7	3	6	6	3	9
chr4.57147590.57148089	5	9	4	10	8	3
chr4.57156341.57156840	10	4	3	6	10	4
chr4.57163505.57164004	3	3	3	4	7	2
chr4.57163937.57164436	61	35	59	39	69	29
chr4.57166037.57166536	3	2	3	0	1	5
chr4.57172196.57172695	3	5	5	6	3	5
chr4.57175309.57175808	7	3	4	8	6	8
chr4.57182091.57182590	5	5	4	8	2	4
chr4.57184266.57184765	7	2	7	3	4	5
chr4.57186251.57186750	0	0	0	0	0	0
chr4.57186254.57186753	0	0	0	0	0	0
chr4.57186627.57187126	0	3	5	4	3	0
chr4.57187625.57188124	6	6	5	7	10	6
chr4.57190822.57191321	268	196	254	182	281	173
chr4.57191443.57191942	8	7	10	10	12	10
chr4.57192151.57192650	15	11	4	6	9	5
chr4.57194279.57194778	10	15	7	8	17	1
chr4.57200003.57200502	3	5	7	5	4	2
chr4.57200806.57201305	5	3	7	5	4	3
chr4.57206239.57206738	5	4	5	4	4	6
chr4.57228077.57228576	4	5	7	6	7	5
chr4.57231013.57231512	2	6	6	8	4	2
chr4.57233537.57234036	4	5	4	8	4	3
chr4.57237249.57237748	3	2	7	7	3	2
chr4.57248413.57248912	6	4	3	4	5	4
chr4.57265296.57265795	2	0	2	2	1	2
chr4.57272575.57273074	3	4	6	3	6	5
chr4.57300323.57300822	1	1	1	2	1	2
chr4.57311293.57311792	4	5	3	6	4	2
chr4.57316978.57317477	7	4	3	3	4	6
chr4.57322931.57323430	9	4	6	5	5	7
chr4.57331414.57331913	5	6	5	7	5	9
chr4.57371937.57372436	7	6	5	4	4	5
chr4.57392185.57392684	5	4	4	3	5	8
chr4.57401412.57401911	9	8	3	7	6	4
chr4.57404987.57405486	3	1	7	2	5	7
chr4.57426728.57427227	104	55	110	61	94	60
chr4.57436072.57436571	9	5	4	8	4	7
chr4.57444016.57444515	6	7	13	5	6	4
chr4.57445607.57446106	2	1	9	5	7	8
chr4.57447669.57448168	1	1	2	3	1	0
chr4.57447761.57448260	1	0	1	1	2	1
chr4.57472780.57473279	2	1	3	5	5	4
chr4.57480911.57481410	2	1	2	2	1	2
chr4.57481121.57481620	1	2	1	2	1	1
chr4.57490871.57491370	16	15	8	8	16	12
chr4.57491311.57491810	5	5	0	4	3	5
chr4.57499903.57500402	5	1	3	2	4	0
chr4.57510126.57510625	2	7	4	4	3	6
chr4.57511285.57511784	0	1	1	3	2	1
chr4.57516338.57516837	37	19	26	20	26	19
chr4.57544744.57545243	0	2	3	1	0	4
chr4.57544900.57545399	0	1	0	1	1	0
chr4.57554634.57555133	7	5	7	6	3	6
chr4.57570322.57570821	0	2	2	0	1	0
chr4.57580894.57581393	7	9	5	6	4	6
chr4.57591168.57591667	8	11	3	7	8	12
chr4.57601199.57601698	4	8	4	5	7	2
chr4.57640422.57640921	13	7	25	8	14	12
chr4.57668124.57668623	2	5	3	9	7	7
chr4.57672960.57673459	6	7	7	7	3	5
chr4.57691590.57692089	0	0	0	1	1	2
chr4.57698272.57698771	4	8	9	8	3	9
chr4.57714591.57715090	4	2	4	2	0	7
chr4.57729486.57729985	0	0	0	0	0	0
chr4.57752535.57753034	7	2	4	5	7	3
chr4.57753185.57753684	3	2	4	5	5	5
chr4.57757328.57757827	5	9	5	3	2	0
chr4.57762145.57762644	0	10	6	3	3	6
chr4.57777032.57777531	4	6	2	3	3	3
chr4.57787139.57787638	6	4	3	5	7	7
chr4.57794413.57794912	11	6	6	11	11	10
chr4.57815975.57816474	5	3	7	5	8	8
chr4.57824953.57825452	5	4	2	5	7	4
chr4.57833959.57834458	3	5	6	7	7	3
chr4.57836069.57836568	2	2	1	0	0	1
chr4.57836146.57836645	0	1	0	2	1	0
chr4.57888113.57888612	5	14	11	11	10	6
chr4.57893988.57894487	5	9	4	5	4	6
chr4.57908271.57908770	10	3	1	6	5	5
chr4.57929615.57930114	6	6	5	6	9	9
chr4.57941056.57941555	6	4	15	5	6	5
chr4.57965619.57966118	0	0	0	0	0	0
chr4.57966277.57966776	3	1	3	2	0	2
chr4.57967049.57967548	0	0	0	0	0	0
chr4.57967385.57967884	1	0	2	2	1	2
chr4.57968309.57968808	6	3	0	5	1	1
chr4.58003716.58004215	4	3	11	4	6	5
chr4.58014225.58014724	8	7	4	7	5	5
chr4.58019832.58020331	4	7	2	7	8	5
chr4.58021951.58022450	0	0	1	0	0	1
chr4.58022450.58022949	3	3	2	5	2	5
chr4.58031248.58031747	3	3	10	7	8	7
chr4.58051412.58051911	5	3	6	7	2	4
chr4.58080072.58080571	5	6	6	6	8	8
chr4.58085395.58085894	0	3	5	1	5	7
chr4.58093223.58093722	5	4	7	6	6	3
chr4.58099345.58099844	7	3	10	4	2	4
chr4.58132016.58132515	6	6	10	8	3	5
chr4.58140836.58141335	6	5	4	6	2	7
chr4.58150013.58150512	4	5	2	5	2	6
chr4.58165292.58165791	0	0	2	0	0	1
chr4.58169720.58170219	6	3	2	8	2	7
chr4.58196500.58196999	7	6	3	3	2	2
chr4.58245276.58245775	0	7	4	4	5	4
chr4.58246007.58246506	7	4	2	3	6	3
chr4.58247743.58248242	30	12	26	22	30	14
chr4.58264393.58264892	2	4	5	4	5	6
chr4.58266772.58267271	4	5	9	5	2	7
chr4.58305991.58306490	5	6	3	12	1	8
chr4.58311048.58311547	3	7	7	4	7	8
chr4.58327527.58328026	4	0	7	2	0	4
chr4.58333821.58334320	0	0	1	1	0	0
chr4.58334891.58335390	3	3	1	5	4	4
chr4.58338074.58338573	1	8	5	5	2	3
chr4.58347372.58347871	2	6	4	6	4	6
chr4.58378908.58379407	9	1	7	14	5	4
chr4.58385965.58386464	0	2	1	0	0	2
chr4.58386495.58386994	1	3	2	2	0	3
chr4.58408063.58408562	6	8	9	8	8	13
chr4.58429477.58429976	1	0	1	2	0	0
chr4.58429615.58430114	1	0	2	1	1	2
chr4.58430574.58431073	4	2	5	4	6	4
chr4.58458166.58458665	4	3	4	6	0	4
chr4.58459728.58460227	0	0	0	0	0	0
chr4.58460044.58460543	0	0	1	0	0	1
chr4.58464584.58465083	0	0	0	0	0	0
chr4.58469515.58470014	6	5	5	4	10	2
chr4.58473482.58473981	10	5	9	5	5	9
chr4.58475588.58476087	3	2	7	4	4	4
chr4.58514245.58514744	6	10	17	9	14	3
chr4.58517544.58518043	4	11	11	9	5	6
chr4.58546795.58547294	8	11	13	5	13	6
chr4.58562082.58562581	9	7	10	5	4	4
chr4.58567694.58568193	7	2	1	12	8	7
chr4.58570629.58571128	0	0	0	0	0	0
chr4.58584645.58585144	2	0	0	0	0	1
chr4.58588726.58589225	5	8	7	4	8	7
chr4.58601105.58601604	7	5	7	8	3	15
chr4.58608233.58608732	6	2	7	7	13	2
chr4.58611944.58612443	10	11	4	10	8	8
chr4.58615042.58615541	0	2	1	3	2	2
chr4.58642633.58643132	3	7	5	4	5	10
chr4.58645419.58645918	9	8	9	2	6	6
chr4.58654238.58654737	10	7	17	8	9	9
chr4.58665812.58666311	2	5	5	6	3	6
chr4.58675051.58675550	0	1	1	1	0	0
chr4.58688014.58688513	8	8	8	7	5	6
chr4.58705137.58705636	6	1	2	3	3	2
chr4.58714527.58715026	6	6	9	5	4	3
chr4.58721488.58721987	6	10	14	6	6	9
chr4.58724778.58725277	4	8	9	6	4	6
chr4.58748930.58749429	8	6	7	5	6	6
chr4.58758108.58758607	8	6	7	9	5	5
chr4.58760552.58761051	7	4	12	10	8	7
chr4.58775865.58776364	11	5	12	14	15	12
chr4.58800842.58801341	8	2	4	6	13	7
chr4.58837469.58837968	9	6	7	6	4	6
chr4.58963861.58964360	2	3	1	3	2	2
chr4.58969339.58969838	5	2	8	5	8	5
chr4.59038746.59039245	7	8	4	5	3	6
chr4.59048979.59049478	2	2	7	7	7	2
chr4.59060289.59060788	0	0	0	0	0	0
chr4.59060470.59060969	0	0	0	0	0	0
chr4.59064435.59064934	5	2	6	6	6	3
chr4.59094438.59094937	15	27	29	16	29	18
chr4.59121147.59121646	11	7	10	7	6	13
chr4.59131807.59132306	3	5	10	7	4	9
chr4.59135289.59135788	7	5	3	6	6	7
chr4.59152344.59152843	1	1	2	0	1	0
chr4.59170134.59170633	9	6	4	6	3	10
chr4.59216262.59216761	3	6	6	4	12	6
chr4.59241069.59241568	5	3	4	2	3	4
chr4.59246971.59247470	58	31	59	40	78	41
chr4.59257201.59257700	4	4	3	6	9	5
chr4.59269583.59270082	9	9	8	3	5	2
chr4.59290880.59291379	1	1	2	0	2	2
chr4.59291016.59291515	0	0	0	0	0	0
chr4.59298682.59299181	11	10	17	8	15	12
chr4.59307978.59308477	7	7	4	6	9	8
chr4.59343542.59344041	4	9	5	2	8	9
chr4.59354252.59354751	4	7	7	5	5	7
chr4.59372731.59373230	8	9	8	8	8	9
chr4.59374366.59374865	16	14	20	14	18	9
chr4.59374653.59375152	0	0	0	0	0	0
chr4.59375001.59375500	0	1	1	2	2	2
chr4.59377288.59377787	11	14	8	17	15	9
chr4.59378434.59378933	6	2	0	2	1	0
chr4.59381746.59382245	2	0	1	1	0	1
chr4.59381850.59382349	2	0	1	2	0	0
chr4.59402798.59403297	0	0	0	0	0	0
chr4.59402801.59403300	0	0	0	0	0	0
chr4.59408695.59409194	4	11	6	6	8	6
chr4.59428991.59429490	3	1	1	0	2	0
chr4.59451489.59451988	6	5	3	5	10	6
chr4.59472726.59473225	6	15	3	7	14	9
chr4.59510935.59511434	10	4	9	7	9	8
chr4.59518604.59519103	0	0	0	0	0	0
chr4.59552234.59552733	8	6	4	8	3	7
chr4.59559753.59560252	0	0	1	1	0	1
chr4.59583315.59583814	0	0	0	0	1	1
chr4.59593804.59594303	5	4	4	9	4	6
chr4.59609655.59610154	6	3	6	8	5	11
chr4.59633046.59633545	0	2	1	1	1	0
chr4.59633253.59633752	1	2	0	1	1	1
chr4.59650539.59651038	3	8	6	7	3	7
chr4.59655666.59656165	6	2	4	11	1	2
chr4.59656612.59657111	0	2	1	0	0	0
chr4.59679858.59680357	7	6	7	3	2	5
chr4.59687985.59688484	3	7	6	7	5	4
chr4.59697275.59697774	6	9	9	6	6	8
chr4.59729166.59729665	5	4	6	10	3	6
chr4.59758998.59759497	5	5	4	6	3	7
chr4.59778642.59779141	3	5	4	4	4	7
chr4.59780605.59781104	6	5	3	3	3	5
chr4.59864165.59864664	5	5	6	6	8	4
chr4.59881230.59881729	7	6	10	12	4	3
chr4.59892452.59892951	25	29	32	17	38	16
chr4.59900710.59901209	9	5	10	8	11	4
chr4.59905745.59906244	2	3	4	10	5	3
chr4.59907963.59908462	5	5	5	6	5	8
chr4.59912940.59913439	1	3	3	2	1	5
chr4.59914081.59914580	2	1	3	0	1	1
chr4.59920314.59920813	2	2	7	0	2	1
chr4.59920642.59921141	0	0	0	0	0	0
chr4.59920767.59921266	0	0	0	0	0	0
chr4.59920777.59921276	0	0	0	0	0	0
chr4.59924057.59924556	19	10	26	8	29	17
chr4.59926895.59927394	4	5	6	7	5	5
chr4.59947180.59947679	3	4	3	6	2	5
chr4.59955024.59955523	6	7	5	4	4	6
chr4.59961774.59962273	3	3	8	7	6	4
chr4.59970250.59970749	3	5	8	0	1	4
chr4.60042372.60042871	1	0	2	0	1	0
chr4.60071893.60072392	4	5	9	3	2	8
chr4.60081761.60082260	3	4	7	1	1	4
chr4.60092080.60092579	2	3	4	8	3	4
chr4.60092861.60093360	5	8	6	1	2	9
chr4.60093402.60093901	4	3	4	3	4	7
chr4.60098100.60098599	1	1	0	2	0	1
chr4.60108290.60108789	7	7	4	3	9	4
chr4.60124761.60125260	13	8	12	4	7	8
chr4.60135071.60135570	1	0	3	1	3	1
chr4.60135223.60135722	3	0	0	0	0	2
chr4.60155453.60155952	1	0	1	1	0	1
chr4.60157653.60158152	3	4	1	8	3	2
chr4.60165109.60165608	7	6	8	2	8	8
chr4.60224849.60225348	2	1	2	1	0	4
chr4.60227466.60227965	4	4	1	9	4	4
chr4.60233231.60233730	0	3	0	0	0	3
chr4.60238948.60239447	4	6	9	2	9	4
chr4.60307212.60307711	3	8	6	0	9	11
chr4.60342044.60342543	5	3	8	10	7	11
chr4.60368079.60368578	0	0	0	0	0	0
chr4.60368149.60368648	0	0	0	0	0	0
chr4.60370864.60371363	10	4	8	5	4	4
chr4.60375394.60375893	7	4	7	4	14	9
chr4.60392738.60393237	4	4	9	3	7	6
chr4.60402835.60403334	4	5	3	10	4	6
chr4.60449672.60450171	7	4	3	6	5	0
chr4.60464872.60465371	3	2	4	4	5	8
chr4.60479603.60480102	4	2	5	9	5	5
chr4.60482168.60482667	6	4	4	9	5	7
chr4.60487251.60487750	13	2	11	14	17	10
chr4.60514286.60514785	8	4	3	4	5	7
chr4.60525052.60525551	3	3	2	4	1	2
chr4.60525390.60525889	2	2	3	3	3	4
chr4.60577386.60577885	3	5	4	2	3	8
chr4.60581026.60581525	8	8	7	10	8	8
chr4.60603236.60603735	0	0	0	0	0	0
chr4.60607621.60608120	9	9	19	11	4	15
chr4.60613652.60614151	7	5	5	7	5	4
chr4.60618564.60619063	1	1	2	7	1	6
chr4.60638089.60638588	4	5	7	4	2	4
chr4.60668087.60668586	3	2	3	3	2	7
chr4.60669039.60669538	1	0	0	1	2	1
chr4.60677273.60677772	5	5	7	6	4	7
chr4.60704140.60704639	4	4	3	2	6	8
chr4.60709114.60709613	5	4	9	7	4	6
chr4.60722775.60723274	7	6	5	4	5	4
chr4.60744741.60745240	0	0	0	0	0	0
chr4.60764928.60765427	10	7	9	8	6	11
chr4.60789739.60790238	1	3	3	7	8	8
chr4.60805640.60806139	202	79	141	97	182	88
chr4.60808934.60809433	2	2	8	6	7	5
chr4.60830669.60831168	5	6	3	6	5	8
chr4.60865145.60865644	8	7	9	9	15	5
chr4.60893817.60894316	6	5	3	4	2	3
chr4.60955449.60955948	1	4	9	5	7	3
chr4.60985157.60985656	2	1	0	1	1	1
chr4.60985220.60985719	0	0	0	0	0	0
chr4.60995455.60995954	6	8	8	10	9	8
chr4.61001029.61001528	7	5	3	4	6	4
chr4.61055950.61056449	10	7	6	5	8	10
chr4.61075612.61076111	2	1	3	1	2	3
chr4.61076278.61076777	4	3	6	2	2	2
chr4.61093595.61094094	6	5	9	4	6	6
chr4.61102876.61103375	8	7	8	2	9	7
chr4.61111328.61111827	1	0	5	6	3	5
chr4.61118459.61118958	6	5	7	5	8	0
chr4.61136886.61137385	0	0	0	2	1	3
chr4.61145696.61146195	16	8	15	9	16	15
chr4.61169161.61169660	5	5	5	4	4	7
chr4.61176806.61177305	6	11	1	5	8	7
chr4.61183934.61184433	5	4	2	3	5	3
chr4.61189532.61190031	8	8	5	4	2	6
chr4.61202889.61203388	4	3	5	2	5	3
chr4.61219642.61220141	4	4	7	9	8	4
chr4.61237188.61237687	7	5	6	7	9	6
chr4.61284031.61284530	3	6	8	7	6	7
chr4.61308019.61308518	5	2	4	6	3	7
chr4.61314502.61315001	7	5	3	5	6	4
chr4.61322629.61323128	5	4	4	1	6	2
chr4.61323489.61323988	1	5	7	4	3	4
chr4.61347123.61347622	4	4	7	6	7	3
chr4.61378941.61379440	3	4	2	2	4	2
chr4.61379409.61379908	4	2	2	6	5	7
chr4.61384647.61385146	5	5	7	3	4	11
chr4.61402468.61402967	5	3	6	10	4	6
chr4.61411956.61412455	2	3	3	5	8	2
chr4.61412856.61413355	7	5	9	8	1	4
chr4.61413938.61414437	6	4	6	10	4	8
chr4.61424143.61424642	8	8	5	3	6	6
chr4.61426705.61427204	2	7	8	3	2	4
chr4.61427766.61428265	2	2	3	3	3	5
chr4.61431044.61431543	4	4	3	9	4	3
chr4.61452017.61452516	7	1	8	3	1	6
chr4.61469295.61469794	5	4	4	12	6	9
chr4.61507011.61507510	1	8	6	8	7	9
chr4.61512525.61513024	1	2	2	4	6	3
chr4.61515623.61516122	4	8	6	6	6	13
chr4.61520274.61520773	5	6	6	3	5	5
chr4.61532215.61532714	3	0	3	2	6	0
chr4.61536560.61537059	5	6	4	8	0	6
chr4.61540228.61540727	6	8	6	3	4	5
chr4.61555644.61556143	6	4	3	5	2	2
chr4.61559414.61559913	11	3	11	6	6	11
chr4.61567245.61567744	4	3	8	5	7	4
chr4.61571366.61571865	11	5	9	5	4	7
chr4.61612154.61612653	7	10	11	10	5	9
chr4.61619462.61619961	58	42	77	38	76	33
chr4.61645819.61646318	0	1	1	2	1	1
chr4.61664978.61665477	6	5	6	6	6	5
chr4.61671230.61671729	8	8	3	6	7	2
chr4.61694718.61695217	0	1	0	1	1	0
chr4.61712275.61712774	4	3	8	4	7	11
chr4.61713788.61714287	4	6	4	3	9	10
chr4.61741777.61742276	0	0	0	0	0	0
chr4.61741788.61742287	0	0	0	0	0	0
chr4.61759753.61760252	5	3	4	6	2	3
chr4.61774621.61775120	0	0	0	1	0	0
chr4.61785170.61785669	6	8	6	2	12	5
chr4.61794556.61795055	3	2	4	4	5	3
chr4.61805905.61806404	5	6	3	9	11	5
chr4.61815575.61816074	8	5	5	3	3	5
chr4.61816536.61817035	3	4	2	6	0	6
chr4.61817221.61817720	3	2	0	5	5	3
chr4.61835737.61836236	7	6	10	7	11	6
chr4.61840745.61841244	9	2	4	7	10	7
chr4.61855612.61856111	10	9	7	4	8	7
chr4.61923297.61923796	1	1	0	4	1	2
chr4.61958667.61959166	8	5	10	8	4	7
chr4.61965430.61965929	2	4	7	6	3	6
chr4.61983204.61983703	8	8	8	8	10	9
chr4.61984455.61984954	35	22	32	15	45	23
chr4.61985402.61985901	7	3	6	5	3	5
chr4.62009558.62010057	1	0	2	3	2	1
chr4.62012552.62013051	6	5	8	14	3	8
chr4.62014065.62014564	4	10	5	5	2	7
chr4.62058916.62059415	0	0	0	0	0	0
chr4.62061321.62061820	9	9	8	6	12	11
chr4.62078290.62078789	17	6	27	15	25	21
chr4.62093418.62093917	1	0	0	0	1	2
chr4.62095748.62096247	2	9	6	6	6	4
chr4.62125197.62125696	2	5	7	8	9	7
chr4.62162632.62163131	0	0	0	0	0	0
chr4.62163190.62163689	0	0	0	0	0	0
chr4.62163207.62163706	0	0	0	0	0	0
chr4.62165600.62166099	0	0	0	0	0	0
chr4.62179036.62179535	2	2	4	3	3	3
chr4.62180402.62180901	2	8	7	5	7	7
chr4.62189960.62190459	6	6	9	9	8	5
chr4.62203787.62204286	6	6	8	4	3	2
chr4.62205617.62206116	1	5	8	6	8	7
chr4.62243854.62244353	10	7	4	12	11	7
chr4.62259907.62260406	6	6	8	5	12	12
chr4.62264912.62265411	8	6	10	2	6	8
chr4.62277062.62277561	7	6	16	11	12	12
chr4.62303943.62304442	8	5	8	5	5	7
chr4.62310761.62311260	4	1	4	4	3	2
chr4.62332244.62332743	6	6	5	2	6	7
chr4.62361266.62361765	8	7	3	4	2	2
chr4.62398285.62398784	3	4	5	7	4	5
chr4.62410358.62410857	3	2	6	1	6	4
chr4.62418996.62419495	0	0	0	0	0	0
chr4.62420630.62421129	1	5	4	7	2	4
chr4.62432105.62432604	6	5	3	5	3	6
chr4.62442853.62443352	3	6	5	4	4	3
chr4.62449499.62449998	7	3	4	8	3	5
chr4.62457234.62457733	2	7	4	6	8	5
chr4.62465053.62465552	8	5	7	10	1	8
chr4.62466806.62467305	2	4	2	6	4	4
chr4.62475662.62476161	3	2	4	7	1	4
chr4.62477054.62477553	6	6	8	8	9	5
chr4.62487592.62488091	6	6	2	2	2	3
chr4.62491611.62492110	0	0	0	0	0	0
chr4.62491697.62492196	0	0	0	0	0	0
chr4.62492050.62492549	0	0	0	0	0	0
chr4.62492265.62492764	6	3	2	3	3	0
chr4.62517190.62517689	4	8	3	4	3	2
chr4.62523942.62524441	7	2	8	3	2	6
chr4.62525023.62525522	4	4	3	3	2	3
chr4.62526714.62527213	6	4	5	5	6	10
chr4.62529308.62529807	3	11	5	10	6	5
chr4.62543349.62543848	11	7	18	7	7	4
chr4.62544818.62545317	5	7	4	5	9	6
chr4.62547931.62548430	10	4	8	11	3	6
chr4.62557240.62557739	3	2	3	4	3	1
chr4.62564379.62564878	5	4	7	7	3	6
chr4.62595184.62595683	157	127	168	109	194	102
chr4.62615238.62615737	1	3	5	5	4	7
chr4.62660886.62661385	0	0	0	0	0	0
chr4.62661736.62662235	11	7	10	11	6	4
chr4.62706357.62706856	9	6	9	8	16	7
chr4.62723603.62724102	9	7	8	11	10	10
chr4.62765807.62766306	4	3	7	7	7	8
chr4.62807117.62807616	1	1	0	1	0	2
chr4.62809690.62810189	2	5	3	2	2	1
chr4.62816657.62817156	1	0	2	1	2	1
chr4.62818107.62818606	2	9	7	4	6	4
chr4.62846317.62846816	6	3	14	10	10	9
chr4.62873358.62873857	6	7	14	5	10	6
chr4.62897531.62898030	0	1	0	0	2	0
chr4.62898218.62898717	3	3	3	9	2	6
chr4.62901066.62901565	10	5	12	9	17	8
chr4.62912419.62912918	6	6	11	6	5	9
chr4.62922280.62922779	8	5	7	2	7	6
chr4.62926003.62926502	3	5	2	7	7	11
chr4.63008192.63008691	0	0	0	0	0	0
chr4.63052251.63052750	2	1	4	2	1	5
chr4.63052620.63053119	0	0	0	0	0	0
chr4.63052999.63053498	3	2	1	3	1	2
chr4.63054485.63054984	0	0	0	0	0	0
chr4.63054796.63055295	0	0	5	1	1	1
chr4.63057731.63058230	1	1	3	0	0	0
chr4.63057880.63058379	0	0	0	0	0	0
chr4.63061382.63061881	0	0	0	0	0	0
chr4.63062121.63062620	2	3	3	5	1	4
chr4.63103180.63103679	11	8	5	9	5	9
chr4.63106005.63106504	5	2	5	6	5	6
chr4.63110525.63111024	9	5	4	3	2	1
chr4.63123429.63123928	3	7	8	13	3	9
chr4.63134342.63134841	6	10	11	5	11	2
chr4.63154515.63155014	2	1	2	1	1	5
chr4.63184736.63185235	0	2	2	3	1	0
chr4.63184876.63185375	1	0	0	1	0	1
chr4.63186267.63186766	1	1	1	3	4	4
chr4.63192088.63192587	0	0	0	0	0	1
chr4.63205063.63205562	1	2	0	2	1	1
chr4.63219335.63219834	3	1	6	3	3	4
chr4.63274519.63275018	3	0	0	0	0	0
chr4.63296732.63297231	55	21	30	35	54	29
chr4.63315122.63315621	7	2	7	8	6	4
chr4.63348734.63349233	1	2	4	3	0	3
chr4.63349101.63349600	0	0	0	0	0	0
chr4.63362620.63363119	2	4	3	10	0	3
chr4.63366211.63366710	4	7	3	4	4	9
chr4.63380008.63380507	1	1	0	1	0	0
chr4.63380166.63380665	1	0	2	1	2	0
chr4.63406581.63407080	6	3	8	6	9	4
chr4.63426187.63426686	1	3	8	6	4	9
chr4.63442186.63442685	4	4	8	2	8	5
chr4.63463689.63464188	11	11	14	6	12	7
chr4.63465677.63466176	6	5	4	5	5	5
chr4.63499754.63500253	6	1	6	10	9	4
chr4.63506426.63506925	2	5	4	6	2	3
chr4.63507703.63508202	5	3	2	4	3	8
chr4.63528547.63529046	40	11	30	23	38	18
chr4.63540450.63540949	7	6	3	9	3	4
chr4.63552703.63553202	5	4	2	4	4	9
chr4.63566267.63566766	0	0	0	0	0	3
chr4.63569404.63569903	0	1	3	0	1	3
chr4.63569655.63570154	2	2	1	1	3	1
chr4.63574747.63575246	0	0	0	0	0	0
chr4.63574927.63575426	0	0	0	0	0	0
chr4.63576940.63577439	1	0	1	2	1	0
chr4.63578342.63578841	2	0	0	0	0	1
chr4.63582386.63582885	4	8	8	8	7	4
chr4.63590085.63590584	0	0	0	1	0	0
chr4.63597494.63597993	9	8	3	6	6	3
chr4.63625267.63625766	2	4	8	5	6	4
chr4.63642065.63642564	4	8	6	6	5	3
chr4.63646696.63647195	7	5	11	2	9	10
chr4.63649479.63649978	9	8	5	6	1	5
chr4.63651357.63651856	6	4	8	8	9	4
chr4.63670035.63670534	2	5	5	6	3	7
chr4.63688065.63688564	1	2	3	2	3	9
chr4.63689190.63689689	19	15	17	7	23	12
chr4.63701005.63701504	5	6	3	9	3	1
chr4.63727770.63728269	8	5	2	2	6	3
chr4.63728601.63729100	2	4	4	6	7	3
chr4.63779301.63779800	10	1	4	1	2	7
chr4.63818066.63818565	5	10	3	9	3	8
chr4.63836563.63837062	2	4	5	2	3	4
chr4.63841506.63842005	3	2	4	1	3	2
chr4.63878575.63879074	6	7	6	9	2	3
chr4.63890158.63890657	59	32	43	34	74	35
chr4.63919194.63919693	8	8	7	9	10	10
chr4.63942596.63943095	0	0	0	0	0	0
chr4.63943028.63943527	5	3	1	3	4	2
chr4.63990454.63990953	10	11	6	8	7	5
chr4.63999815.64000314	2	0	1	1	2	4
chr4.63999960.64000459	0	0	1	2	2	0
chr4.64004275.64004774	3	8	8	5	5	4
chr4.64017132.64017631	0	0	0	0	0	0
chr4.64017420.64017919	2	1	3	3	1	1
chr4.64051051.64051550	6	7	5	4	4	9
chr4.64107122.64107621	9	5	7	6	6	8
chr4.64157734.64158233	8	12	11	10	14	10
chr4.64158673.64159172	258	136	262	146	294	149
chr4.64173312.64173811	1	1	0	0	0	0
chr4.64174192.64174691	42	41	41	25	57	17
chr4.64176040.64176539	8	4	9	6	9	6
chr4.64180264.64180763	11	10	5	4	7	7
chr4.64181880.64182379	6	0	6	8	11	9
chr4.64185814.64186313	5	6	7	7	7	8
chr4.64210046.64210545	3	4	3	3	3	6
chr4.64212855.64213354	6	1	10	6	5	7
chr4.64226837.64227336	6	5	4	6	12	12
chr4.64234748.64235247	7	8	8	7	6	11
chr4.64288773.64289272	5	5	6	2	4	6
chr4.64292638.64293137	10	6	7	6	5	9
chr4.64314408.64314907	34	16	34	22	39	17
chr4.64335136.64335635	6	9	5	4	5	7
chr4.64347998.64348497	8	4	5	6	5	7
chr4.64360652.64361151	1	0	2	1	2	0
chr4.64360738.64361237	0	0	2	0	0	0
chr4.64363209.64363708	3	2	1	5	4	3
chr4.64383654.64384153	8	4	4	10	6	3
chr4.64415758.64416257	4	4	8	4	5	10
chr4.64422648.64423147	11	3	7	5	2	7
chr4.64431318.64431817	1	5	2	6	3	4
chr4.64446343.64446842	3	6	4	4	7	4
chr4.64447952.64448451	2	7	6	9	6	5
chr4.64457051.64457550	4	4	1	7	3	9
chr4.64458500.64458999	0	0	0	0	0	0
chr4.64458524.64459023	0	0	1	1	0	0
chr4.64463094.64463593	1	2	1	0	0	1
chr4.64478315.64478814	4	1	3	2	3	3
chr4.64481120.64481619	0	0	0	0	0	0
chr4.64481278.64481777	0	0	1	0	0	1
chr4.64483008.64483507	9	5	2	7	7	7
chr4.64488968.64489467	9	7	11	6	9	13
chr4.64582408.64582907	7	5	7	6	5	12
chr4.64583633.64584132	0	0	0	0	0	0
chr4.64600777.64601276	8	9	11	9	9	9
chr4.64617773.64618272	58	31	47	21	56	30
chr4.64640187.64640686	0	1	0	0	0	0
chr4.64642235.64642734	2	4	10	5	7	3
chr4.64673556.64674055	0	0	0	2	1	1
chr4.64677474.64677973	2	2	5	4	4	5
chr4.64713197.64713696	167	112	184	134	194	108
chr4.64721042.64721541	3	16	13	21	8	5
chr4.64723140.64723639	7	5	5	9	5	10
chr4.64725405.64725904	4	2	1	4	5	3
chr4.64725955.64726454	5	3	1	7	1	5
chr4.64726568.64727067	3	4	5	3	0	1
chr4.64727519.64728018	5	4	2	6	4	10
chr4.64748350.64748849	1	0	0	0	1	0
chr4.64753221.64753720	3	10	7	14	11	5
chr4.64768252.64768751	5	4	9	6	8	3
chr4.64773780.64774279	8	8	12	7	5	4
chr4.64776053.64776552	6	4	1	5	4	2
chr4.64780578.64781077	11	6	11	8	8	7
chr4.64781679.64782178	233	140	248	147	263	163
chr4.64799377.64799876	4	7	4	3	5	5
chr4.64799967.64800466	4	4	5	2	3	5
chr4.64802249.64802748	4	4	10	7	6	7
chr4.64807064.64807563	4	6	14	13	13	9
chr4.64827855.64828354	14	7	9	6	12	11
chr4.64847962.64848461	4	6	8	3	4	7
chr4.64848633.64849132	0	0	0	0	0	1
chr4.64848816.64849315	0	0	2	0	3	3
chr4.64849538.64850037	5	5	8	5	4	6
chr4.64850927.64851426	7	7	8	10	2	15
chr4.64919518.64920017	8	18	12	13	17	11
chr4.64928929.64929428	3	3	9	4	4	7
chr4.64934685.64935184	7	5	9	7	9	14
chr4.64936932.64937431	8	9	4	9	3	5
chr4.64957122.64957621	6	3	5	10	5	5
chr4.64964629.64965128	6	2	6	4	3	10
chr4.64984731.64985230	1	7	3	3	5	2
chr4.64998640.64999139	5	1	1	5	3	0
chr4.64999015.64999514	1	3	4	1	2	4
chr4.65007795.65008294	202	121	215	168	219	139
chr4.65012017.65012516	12	8	7	7	11	7
chr4.65013900.65014399	1	3	6	5	4	4
chr4.65014225.65014724	1	0	1	0	3	1
chr4.65033843.65034342	90	70	91	93	89	66
chr4.65071654.65072153	3	7	2	3	3	4
chr4.65073580.65074079	4	2	4	1	8	5
chr4.65079808.65080307	1	5	3	4	2	3
chr4.65081779.65082278	6	11	4	4	8	16
chr4.65089538.65090037	47	50	17	17	26	21
chr4.65098784.65099283	7	9	8	10	6	10
chr4.65101579.65102078	9	4	6	10	5	8
chr4.65111902.65112401	9	7	7	6	4	9
chr4.65124312.65124811	2	3	5	5	7	7
chr4.65129481.65129980	9	10	9	4	7	8
chr4.65146539.65147038	5	8	4	7	4	7
chr4.65147254.65147753	0	4	3	5	4	3
chr4.65177490.65177989	5	2	3	0	1	3
chr4.65183014.65183513	7	3	5	4	2	11
chr4.65188389.65188888	4	12	10	6	8	5
chr4.65211190.65211689	11	23	27	19	35	30
chr4.65216486.65216985	5	5	3	4	4	7
chr4.65216989.65217488	4	2	6	1	3	2
chr4.65245010.65245509	6	6	5	6	7	11
chr4.65297766.65298265	3	7	14	5	11	7
chr4.65361086.65361585	3	6	9	11	6	7
chr4.65396821.65397320	5	5	5	8	3	0
chr4.65440737.65441236	2	1	1	4	1	4
chr4.65485954.65486453	5	7	5	9	1	2
chr4.65510784.65511283	2	4	9	9	5	7
chr4.65528506.65529005	7	7	8	8	10	5
chr4.65551833.65552332	7	8	8	6	4	5
chr4.65559152.65559651	13	6	8	9	7	12
chr4.65561533.65562032	9	6	9	5	13	9
chr4.65573497.65573996	2	5	0	3	0	7
chr4.65580506.65581005	16	9	13	10	17	10
chr4.65582170.65582669	8	10	8	7	14	4
chr4.65592740.65593239	7	7	9	10	4	10
chr4.65650090.65650589	3	2	4	4	6	3
chr4.65657586.65658085	5	5	4	4	1	8
chr4.65667201.65667700	6	4	7	3	8	4
chr4.65669449.65669948	3	3	2	4	3	7
chr4.65669839.65670338	6	5	4	3	7	3
chr4.65724621.65725120	1	3	2	4	3	4
chr4.65724984.65725483	0	0	0	0	0	0
chr4.65725170.65725669	1	0	1	1	0	0
chr4.65726238.65726737	2	3	9	3	4	4
chr4.65772837.65773336	3	1	7	8	5	3
chr4.65784307.65784806	3	3	8	4	4	7
chr4.65809430.65809929	3	4	2	4	4	9
chr4.65813884.65814383	4	5	5	5	2	3
chr4.65834028.65834527	11	9	8	7	6	9
chr4.65838122.65838621	3	6	7	10	4	4
chr4.65858629.65859128	6	0	6	7	3	4
chr4.65868125.65868624	1	2	2	1	2	3
chr4.65872959.65873458	13	4	4	5	2	4
chr4.65913110.65913609	7	8	3	2	4	3
chr4.65933492.65933991	5	8	13	9	12	7
chr4.65947548.65948047	7	6	4	5	7	9
chr4.65965231.65965730	7	5	8	12	9	10
chr4.65987007.65987506	5	3	2	5	6	7
chr4.66045858.66046357	12	7	7	8	12	15
chr4.66048854.66049353	6	4	7	4	5	4
chr4.66061490.66061989	6	9	8	4	6	9
chr4.66068087.66068586	7	7	10	5	7	14
chr4.66075226.66075725	12	8	4	7	9	6
chr4.66080560.66081059	9	8	6	4	10	9
chr4.66088699.66089198	1	1	7	4	3	1
chr4.66093599.66094098	6	6	3	5	8	10
chr4.66105615.66106114	2	3	4	4	10	6
chr4.66134150.66134649	2	7	7	4	1	2
chr4.66187431.66187930	5	6	3	8	7	8
chr4.66192186.66192685	16	8	7	9	5	11
chr4.66204894.66205393	8	8	9	7	9	8
chr4.66210896.66211395	5	4	5	5	4	3
chr4.66228582.66229081	7	6	4	10	4	10
chr4.66252232.66252731	100	67	95	65	98	57
chr4.66271964.66272463	4	3	4	2	3	6
chr4.66285086.66285585	5	4	5	4	2	3
chr4.66306827.66307326	0	0	0	0	0	0
chr4.66358067.66358566	5	6	6	9	9	12
chr4.66432685.66433184	5	6	6	7	3	5
chr4.66462398.66462897	2	4	4	3	6	3
chr4.66489079.66489578	2	6	6	8	7	7
chr4.66506157.66506656	8	6	12	4	2	2
chr4.66510253.66510752	2	4	6	6	13	5
chr4.66547884.66548383	4	1	5	2	5	4
chr4.66561206.66561705	0	0	0	0	0	0
chr4.66561336.66561835	0	0	0	0	0	0
chr4.66561635.66562134	3	1	3	2	1	3
chr4.66586133.66586632	10	7	7	3	7	9
chr4.66597234.66597733	1	1	0	1	0	1
chr4.66597411.66597910	0	0	0	0	0	0
chr4.66605767.66606266	3	10	10	7	5	5
chr4.66608967.66609466	2	7	11	4	4	5
chr4.66618098.66618597	1	5	10	5	4	4
chr4.66621816.66622315	4	4	2	5	2	6
chr4.66624715.66625214	5	5	3	3	5	1
chr4.66628479.66628978	9	6	8	6	11	11
chr4.66669096.66669595	7	9	9	7	4	11
chr4.66670536.66671035	2	0	2	2	3	1
chr4.66670745.66671244	1	2	1	8	0	1
chr4.66712214.66712713	0	1	0	0	0	0
chr4.66713488.66713987	4	2	5	3	4	3
chr4.66715654.66716153	5	8	1	4	4	6
chr4.66735223.66735722	8	7	5	8	10	6
chr4.66777037.66777536	29	14	29	18	32	18
chr4.66778355.66778854	3	2	5	2	3	2
chr4.66782399.66782898	5	1	0	5	1	5
chr4.66792667.66793166	9	3	5	7	12	10
chr4.66800085.66800584	5	3	3	7	4	4
chr4.66827711.66828210	0	3	1	3	1	2
chr4.66860920.66861419	0	0	0	6	0	4
chr4.66861268.66861767	1	5	1	7	3	4
chr4.66891648.66892147	4	8	9	8	10	10
chr4.66896976.66897475	7	7	7	5	11	5
chr4.66899613.66900112	7	2	8	6	0	2
chr4.66918052.66918551	6	6	10	5	6	4
chr4.66920389.66920888	2	3	5	2	4	1
chr4.66933485.66933984	8	3	4	4	3	4
chr4.66934208.66934707	7	8	5	4	6	3
chr4.66941441.66941940	7	3	6	10	11	4
chr4.66946171.66946670	10	6	6	6	4	7
chr4.66947404.66947903	3	3	2	6	4	6
chr4.66959046.66959545	5	9	8	6	7	7
chr4.66965468.66965967	6	5	4	6	4	12
chr4.66983480.66983979	5	4	2	3	5	3
chr4.67033921.67034420	7	6	8	0	5	7
chr4.67046673.67047172	6	3	2	4	3	7
chr4.67056452.67056951	7	11	7	7	10	8
chr4.67068044.67068543	10	5	8	5	4	4
chr4.67085426.67085925	10	8	7	7	5	11
chr4.67087856.67088355	191	106	195	125	208	122
chr4.67121975.67122474	97	51	92	56	114	70
chr4.67124687.67125186	3	6	11	9	7	5
chr4.67152074.67152573	0	0	0	0	0	0
chr4.67152589.67153088	2	2	5	7	3	2
chr4.67172812.67173311	10	7	8	3	5	4
chr4.67206734.67207233	3	2	4	6	4	3
chr4.67211064.67211563	2	4	3	8	3	9
chr4.67227927.67228426	7	3	4	4	7	9
chr4.67236807.67237306	11	8	5	4	15	12
chr4.67237521.67238020	1	7	6	6	7	8
chr4.67240132.67240631	2	7	3	9	8	6
chr4.67259670.67260169	6	4	8	6	3	4
chr4.67273263.67273762	2	3	3	4	3	5
chr4.67275050.67275549	0	0	0	0	0	0
chr4.67275397.67275896	0	0	0	0	0	0
chr4.67275665.67276164	0	0	0	0	0	0
chr4.67275902.67276401	2	2	0	3	1	4
chr4.67278159.67278658	2	2	3	4	3	4
chr4.67281645.67282144	0	0	5	0	0	0
chr4.67282974.67283473	4	7	2	5	2	2
chr4.67291630.67292129	13	10	4	10	11	10
chr4.67317474.67317973	7	5	9	4	16	8
chr4.67319658.67320157	8	4	5	3	8	4
chr4.67330213.67330712	5	5	3	3	3	1
chr4.67392129.67392628	9	12	9	2	7	3
chr4.67397928.67398427	2	0	2	3	1	0
chr4.67428041.67428540	4	6	9	7	3	6
chr4.67454884.67455383	8	8	2	5	9	9
chr4.67470845.67471344	3	5	5	7	7	6
chr4.67474377.67474876	5	3	1	5	4	6
chr4.67476470.67476969	3	1	10	7	2	1
chr4.67477320.67477819	0	0	0	0	0	0
chr4.67477506.67478005	1	4	1	0	2	2
chr4.67519057.67519556	8	7	8	5	10	4
chr4.67519845.67520344	5	3	7	7	3	3
chr4.67540203.67540702	8	5	11	11	10	8
chr4.67549071.67549570	77	52	66	44	108	39
chr4.67549618.67550117	2	3	5	7	8	5
chr4.67558432.67558931	3	2	0	3	0	4
chr4.67562505.67563004	4	5	4	3	5	5
chr4.67573104.67573603	7	6	6	9	5	5
chr4.67602312.67602811	3	3	3	1	4	7
chr4.67612285.67612784	4	7	5	6	5	11
chr4.67621777.67622276	7	4	6	9	10	7
chr4.67637105.67637604	0	0	0	0	0	0
chr4.67653025.67653524	3	1	0	4	1	1
chr4.67660609.67661108	2	4	4	8	6	5
chr4.67662122.67662621	12	9	6	9	8	7
chr4.67680741.67681240	2	4	4	3	5	3
chr4.67681059.67681558	1	4	5	3	2	4
chr4.67682450.67682949	8	7	12	8	11	11
chr4.67683756.67684255	2	3	4	5	10	9
chr4.67685566.67686065	7	3	8	6	5	6
chr4.67703842.67704341	5	10	4	3	4	10
chr4.67714942.67715441	9	17	9	18	6	18
chr4.67716582.67717081	3	3	0	3	5	10
chr4.67722335.67722834	8	2	2	6	3	8
chr4.67723146.67723645	1	0	0	2	0	1
chr4.67723878.67724377	13	18	18	16	20	18
chr4.67735066.67735565	0	0	0	0	0	0
chr4.67746642.67747141	195	120	198	135	239	116
chr4.67759266.67759765	7	2	7	7	11	4
chr4.67774448.67774947	9	5	6	6	8	3
chr4.67778657.67779156	0	0	0	0	0	0
chr4.67784705.67785204	5	4	8	6	7	1
chr4.67810028.67810527	3	0	0	0	2	0
chr4.67850046.67850545	0	1	1	0	0	1
chr4.67850288.67850787	1	0	1	3	2	2
chr4.67871823.67872322	100	51	89	51	114	53
chr4.67884327.67884826	9	6	4	6	12	5
chr4.67892836.67893335	1	2	1	0	0	1
chr4.67892886.67893385	0	0	0	0	0	0
chr4.67918370.67918869	116	66	111	71	127	44
chr4.67961580.67962079	6	7	1	9	4	8
chr4.67965548.67966047	4	5	3	7	5	6
chr4.67988341.67988840	77	38	50	39	93	42
chr4.67988808.67989307	5	5	9	9	9	11
chr4.68004795.68005294	4	4	5	3	6	5
chr4.68013725.68014224	4	3	6	3	1	6
chr4.68019422.68019921	3	4	5	6	3	7
chr4.68021102.68021601	6	2	1	3	6	5
chr4.68024654.68025153	4	5	12	5	4	8
chr4.68025405.68025904	6	6	9	7	6	4
chr4.68031772.68032271	2	5	2	4	4	3
chr4.68045010.68045509	7	6	6	3	3	1
chr4.68063047.68063546	1	3	3	3	3	7
chr4.68076150.68076649	39	24	31	28	28	12
chr4.68077443.68077942	2	5	4	3	3	4
chr4.68079822.68080321	24	12	14	16	20	7
chr4.68082203.68082702	0	0	0	0	0	0
chr4.68109209.68109708	4	3	3	7	4	7
chr4.68127212.68127711	7	6	7	5	5	4
chr4.68132557.68133056	1	6	1	1	0	3
chr4.68154695.68155194	0	0	0	0	0	0
chr4.68161926.68162425	10	3	9	8	7	8
chr4.68176761.68177260	3	3	3	2	4	1
chr4.68185771.68186270	4	3	9	5	7	3
chr4.68193626.68194125	0	2	3	3	6	6
chr4.68213612.68214111	7	8	13	4	5	5
chr4.68214921.68215420	7	6	2	7	6	10
chr4.68239120.68239619	8	4	6	4	5	8
chr4.68242464.68242963	7	2	4	5	8	5
chr4.68245963.68246462	5	4	2	1	8	8
chr4.68271726.68272225	187	135	185	128	197	129
chr4.68282680.68283179	9	6	7	9	2	5
chr4.68289155.68289654	3	5	6	7	9	8
chr4.68293618.68294117	3	5	16	9	5	7
chr4.68303086.68303585	7	3	9	7	6	8
chr4.68351196.68351695	3	4	7	7	2	2
chr4.68366506.68367005	4	7	12	5	9	9
chr4.68368104.68368603	3	1	7	3	4	3
chr4.68375384.68375883	17	9	18	10	16	14
chr4.68376281.68376780	3	1	7	5	3	6
chr4.68381499.68381998	9	2	7	2	12	4
chr4.68384638.68385137	5	8	10	6	10	6
chr4.68393941.68394440	3	1	3	8	6	7
chr4.68403137.68403636	1	12	2	4	6	2
chr4.68426229.68426728	11	4	11	13	11	10
chr4.68433610.68434109	7	2	7	3	5	9
chr4.68498351.68498850	262	152	238	156	274	162
chr4.68503410.68503909	0	0	0	0	0	0
chr4.68503592.68504091	1	0	0	0	1	3
chr4.68518820.68519319	0	0	0	0	0	0
chr4.68546236.68546735	0	0	0	0	0	0
chr4.68549447.68549946	0	0	0	0	0	0
chr4.68552744.68553243	0	0	0	0	0	0
chr4.68591461.68591960	0	0	0	0	0	0
chr4.68600728.68601227	0	0	0	0	0	0
chr4.68619228.68619727	0	0	0	0	0	0
chr4.68620336.68620835	0	0	0	0	0	0
chr4.68652810.68653309	8	7	5	4	5	7
chr4.68698014.68698513	4	5	4	3	3	5
chr4.68718750.68719249	1	3	0	2	0	0
chr4.68801609.68802108	2	0	2	4	3	3
chr4.68801898.68802397	1	3	0	2	0	2
chr4.68804615.68805114	0	0	0	0	0	0
chr4.68808805.68809304	4	4	2	4	3	4
chr4.68809110.68809609	0	0	0	0	0	0
chr4.68809467.68809966	0	0	0	0	0	0
chr4.68809532.68810031	1	0	0	1	0	0
chr4.68819868.68820367	7	6	4	6	4	4
chr4.68824094.68824593	3	1	5	5	2	4
chr4.68827324.68827823	3	4	3	9	5	7
chr4.68832440.68832939	1	3	5	4	5	1
chr4.68839727.68840226	4	4	9	5	5	7
chr4.68856262.68856761	4	4	9	6	5	3
chr4.68880630.68881129	5	3	7	3	5	2
chr4.68887599.68888098	4	6	5	4	8	3
chr4.68904645.68905144	0	0	0	0	0	0
chr4.68904648.68905147	0	0	0	0	0	0
chr4.68923596.68924095	0	1	2	4	2	3
chr4.68923742.68924241	1	0	2	0	3	1
chr4.68954326.68954825	5	3	6	3	3	4
chr4.68963385.68963884	6	8	6	5	6	4
chr4.68973849.68974348	7	5	5	7	6	6
chr4.68979379.68979878	5	6	2	1	3	6
chr4.68981994.68982493	3	3	7	2	3	6
chr4.68993185.68993684	5	4	0	6	6	2
chr4.69031920.69032419	12	10	5	10	10	4
chr4.69035921.69036420	6	5	4	3	5	4
chr4.69056006.69056505	7	4	5	10	6	8
chr4.69057964.69058463	5	2	4	5	4	3
chr4.69060090.69060589	2	6	0	1	2	2
chr4.69060541.69061040	1	2	0	1	0	1
chr4.69115397.69115896	1	5	5	1	2	3
chr4.69128733.69129232	0	1	0	1	2	3
chr4.69132105.69132604	4	6	4	2	3	7
chr4.69164102.69164601	1	5	4	4	1	3
chr4.69175594.69176093	7	7	5	7	3	2
chr4.69194388.69194887	2	3	2	6	4	6
chr4.69199262.69199761	8	4	10	4	4	3
chr4.69223242.69223741	0	2	0	0	0	1
chr4.69236884.69237383	5	3	1	0	3	1
chr4.69250507.69251006	7	6	5	7	5	6
chr4.69268901.69269400	1	1	0	0	1	1
chr4.69271646.69272145	0	0	0	1	0	0
chr4.69287347.69287846	1	4	0	3	1	1
chr4.69302226.69302725	1	0	1	1	2	4
chr4.69309694.69310193	2	2	2	2	2	2
chr4.69314340.69314839	2	1	0	2	1	1
chr4.69317856.69318355	61	38	70	43	77	45
chr4.69321313.69321812	4	5	3	3	2	0
chr4.69329028.69329527	2	2	1	3	1	2
chr4.69377587.69378086	0	0	0	0	0	0
chr4.69377876.69378375	1	2	2	1	1	3
chr4.69380626.69381125	2	0	0	0	1	1
chr4.69384788.69385287	4	10	5	11	12	7
chr4.69396287.69396786	0	0	1	1	0	1
chr4.69396373.69396872	2	0	0	2	1	1
chr4.69415681.69416180	0	2	5	8	7	4
chr4.69440121.69440620	5	8	2	2	3	3
chr4.69468149.69468648	0	4	4	2	1	4
chr4.69470512.69471011	48	35	52	48	60	38
chr4.69502463.69502962	2	1	2	3	2	3
chr4.69502795.69503294	1	2	1	2	3	3
chr4.69521445.69521944	6	8	3	1	7	4
chr4.69541127.69541626	7	7	4	2	3	2
chr4.69569524.69570023	4	4	6	4	6	6
chr4.69576172.69576671	0	2	4	3	3	3
chr4.69576482.69576981	1	4	1	5	3	1
chr4.69582696.69583195	2	4	5	7	0	6
chr4.69588897.69589396	12	8	8	8	9	10
chr4.69598493.69598992	8	12	6	11	9	8
chr4.69646743.69647242	6	2	4	2	5	4
chr4.69656713.69657212	5	1	2	0	2	0
chr4.69660154.69660653	6	8	8	10	4	10
chr4.69671407.69671906	6	5	6	5	7	8
chr4.69674312.69674811	5	16	11	5	3	6
chr4.69689460.69689959	168	80	166	100	168	99
chr4.69708597.69709096	11	4	4	4	6	8
chr4.69727830.69728329	4	7	13	2	5	9
chr4.69738952.69739451	8	4	7	3	3	5
chr4.69757938.69758437	7	11	8	9	8	9
chr4.69781684.69782183	0	0	0	0	0	0
chr4.69782568.69783067	0	0	0	0	0	0
chr4.69782882.69783381	0	0	0	0	0	0
chr4.69806006.69806505	0	0	0	0	2	0
chr4.69824046.69824545	6	12	8	5	7	6
chr4.69824799.69825298	0	0	0	1	0	1
chr4.69824902.69825401	1	2	1	1	3	0
chr4.69826474.69826973	0	0	0	0	0	0
chr4.69826786.69827285	2	4	1	3	2	0
chr4.69828153.69828652	1	5	0	0	1	3
chr4.69828256.69828755	0	0	0	0	0	0
chr4.69828389.69828888	0	0	0	0	0	0
chr4.69828436.69828935	0	0	0	0	0	0
chr4.69828823.69829322	0	0	0	0	0	0
chr4.69830452.69830951	3	2	3	3	4	2
chr4.69831533.69832032	5	2	6	6	5	6
chr4.69840725.69841224	7	7	5	7	11	7
chr4.69855844.69856343	7	12	10	6	3	7
chr4.69880097.69880596	14	20	17	7	10	12
chr4.69882493.69882992	4	9	6	5	3	4
chr4.69896467.69896966	88	45	75	39	67	38
chr4.69907539.69908038	7	10	6	8	7	11
chr4.69915038.69915537	8	5	6	5	4	6
chr4.69916095.69916594	3	3	9	8	2	7
chr4.69924085.69924584	0	0	0	0	0	0
chr4.69924745.69925244	5	7	0	2	1	3
chr4.69977892.69978391	6	3	5	7	2	6
chr4.70023465.70023964	11	3	8	6	10	7
chr4.70037525.70038024	0	0	0	0	0	0
chr4.70038775.70039274	2	4	3	3	5	4
chr4.70058901.70059400	6	4	5	6	2	7
chr4.70073230.70073729	8	4	9	7	3	7
chr4.70078805.70079304	10	7	5	3	4	7
chr4.70128024.70128523	4	7	8	6	3	8
chr4.70188053.70188552	5	7	5	10	6	7
chr4.70204807.70205306	4	5	8	4	3	3
chr4.70229446.70229945	7	5	5	5	7	5
chr4.70238565.70239064	0	0	0	0	0	0
chr4.70238575.70239074	0	0	0	0	0	1
chr4.70261319.70261818	7	5	3	3	7	6
chr4.70275803.70276302	4	5	7	5	5	8
chr4.70278167.70278666	2	6	4	6	7	5
chr4.70299021.70299520	4	4	7	4	4	3
chr4.70299543.70300042	2	3	4	1	4	6
chr4.70300332.70300831	10	7	14	9	6	10
chr4.70315876.70316375	0	2	0	1	1	2
chr4.70315994.70316493	0	2	2	1	0	1
chr4.70318043.70318542	10	4	7	2	7	8
chr4.70355128.70355627	6	4	4	2	6	9
chr4.70366280.70366779	2	0	3	1	2	3
chr4.70389300.70389799	4	5	3	6	3	7
chr4.70408500.70408999	7	4	14	3	6	4
chr4.70430902.70431401	8	3	5	5	10	7
chr4.70436776.70437275	2	5	6	5	5	5
chr4.70442104.70442603	1	1	5	6	7	4
chr4.70442418.70442917	4	4	8	2	3	7
chr4.70449748.70450247	4	2	5	6	2	2
chr4.70464720.70465219	3	1	7	3	1	5
chr4.70476603.70477102	13	9	14	11	15	8
chr4.70480245.70480744	7	9	6	10	1	7
chr4.70488003.70488502	6	11	5	9	5	5
chr4.70524327.70524826	12	8	4	5	11	6
chr4.70530897.70531396	12	6	11	7	9	10
chr4.70548204.70548703	3	3	8	3	5	7
chr4.70557480.70557979	3	8	3	6	5	4
chr4.70560234.70560733	8	8	13	8	11	10
chr4.70573917.70574416	8	1	6	9	2	12
chr4.70590488.70590987	6	3	3	6	2	5
chr4.70601371.70601870	253	175	239	163	297	138
chr4.70605314.70605813	5	3	6	1	5	6
chr4.70611164.70611663	2	3	1	1	6	3
chr4.70634298.70634797	4	6	6	6	6	9
chr4.70637283.70637782	4	3	14	9	9	10
chr4.70639669.70640168	7	9	12	8	10	7
chr4.70643442.70643941	4	6	10	7	4	3
chr4.70652059.70652558	145	100	166	105	173	101
chr4.70686826.70687325	10	11	9	11	14	15
chr4.70688542.70689041	2	6	4	4	4	3
chr4.70688883.70689382	2	5	7	2	3	2
chr4.70697915.70698414	5	5	5	5	1	8
chr4.70704441.70704940	0	0	0	0	0	0
chr4.70715793.70716292	1	0	5	1	1	5
chr4.70735667.70736166	2	6	4	3	5	5
chr4.70735878.70736377	7	2	8	7	5	6
chr4.70739320.70739819	7	10	11	8	4	9
chr4.70749458.70749957	7	4	6	4	8	9
chr4.70764235.70764734	6	2	11	5	4	5
chr4.70781212.70781711	1	4	8	7	5	6
chr4.70784162.70784661	5	7	12	4	5	9
chr4.70798458.70798957	0	1	6	4	2	5
chr4.70798821.70799320	4	1	4	1	2	2
chr4.70815828.70816327	0	0	1	4	1	1
chr4.70816029.70816528	0	0	0	0	0	0
chr4.70816588.70817087	1	7	7	4	7	6
chr4.70821556.70822055	3	4	3	7	5	6
chr4.70838691.70839190	3	5	9	11	13	10
chr4.70839433.70839932	0	1	2	1	1	2
chr4.70839494.70839993	0	0	0	0	0	0
chr4.70839658.70840157	3	1	1	3	2	1
chr4.70848994.70849493	1	4	8	6	4	4
chr4.70850347.70850846	3	8	7	9	6	8
chr4.70884821.70885320	2	1	0	2	1	3
chr4.70885135.70885634	5	4	4	3	4	6
chr4.70892362.70892861	4	8	8	1	0	4
chr4.70894608.70895107	7	8	9	4	7	10
chr4.70897149.70897648	6	8	7	12	4	4
chr4.70905413.70905912	3	4	8	10	11	11
chr4.70940099.70940598	56	47	66	56	59	51
chr4.70984528.70985027	35	32	30	27	32	21
chr4.70993132.70993631	0	0	0	0	0	0
chr4.71008631.71009130	11	8	13	10	16	15
chr4.71012271.71012770	11	7	8	11	12	8
chr4.71021545.71022044	4	5	4	6	2	4
chr4.71033643.71034142	0	0	0	0	0	0
chr4.71042983.71043482	4	5	5	6	7	2
chr4.71050764.71051263	15	17	16	21	19	16
chr4.71078024.71078523	5	4	8	5	9	9
chr4.71079791.71080290	5	4	6	8	3	5
chr4.71093734.71094233	4	8	6	6	2	8
chr4.71112817.71113316	2	3	0	3	3	3
chr4.71113217.71113716	0	0	0	0	0	0
chr4.71147668.71148167	6	4	14	5	4	9
chr4.71150253.71150752	7	5	8	7	7	8
chr4.71184140.71184639	134	81	129	74	157	79
chr4.71187904.71188403	0	0	0	0	0	0
chr4.71187907.71188406	0	1	0	0	0	1
chr4.71201194.71201693	4	5	8	7	7	6
chr4.71206510.71207009	5	9	6	5	3	10
chr4.71207973.71208472	6	3	4	3	3	5
chr4.71212183.71212682	4	4	2	4	4	6
chr4.71225031.71225530	4	5	8	5	1	6
chr4.71229668.71230167	71	64	66	68	95	45
chr4.71233152.71233651	3	4	4	3	13	5
chr4.71237340.71237839	7	7	5	6	5	10
chr4.71240652.71241151	4	9	4	9	6	6
chr4.71263398.71263897	10	9	16	10	11	7
chr4.71269696.71270195	4	8	9	7	7	8
chr4.71270828.71271327	101	50	98	51	114	51
chr4.71274257.71274756	8	7	4	7	5	7
chr4.71299919.71300418	1	3	1	1	0	0
chr4.71300126.71300625	0	0	0	0	0	0
chr4.71309199.71309698	3	6	9	5	3	4
chr4.71315800.71316299	2	8	4	3	4	3
chr4.71357857.71358356	5	3	6	5	8	7
chr4.71360772.71361271	4	11	7	5	8	7
chr4.71365678.71366177	9	12	9	9	10	11
chr4.71368937.71369436	4	2	5	10	2	6
chr4.71377977.71378476	7	9	2	4	5	4
chr4.71380523.71381022	4	7	7	2	6	5
chr4.71383934.71384433	7	5	9	8	7	7
chr4.71416775.71417274	6	4	5	11	6	7
chr4.71425615.71426114	6	4	6	10	7	6
chr4.71432505.71433004	8	11	10	4	4	9
chr4.71437584.71438083	2	8	9	5	3	2
chr4.71453929.71454428	6	6	8	6	10	6
chr4.71475339.71475838	7	3	4	3	5	12
chr4.71490292.71490791	6	6	6	8	2	5
chr4.71499350.71499849	10	7	8	5	5	7
chr4.71526637.71527136	3	8	8	6	3	5
chr4.71542569.71543068	6	4	4	4	3	4
chr4.71596890.71597389	6	6	13	8	7	4
chr4.71602328.71602827	5	3	3	2	8	4
chr4.71618673.71619172	6	7	2	9	4	8
chr4.71639219.71639718	28	31	27	30	40	28
chr4.71642338.71642837	0	0	2	2	0	1
chr4.71648912.71649411	8	13	6	12	9	5
chr4.71661755.71662254	2	4	2	5	6	3
chr4.71663295.71663794	3	1	3	2	1	2
chr4.71669944.71670443	6	7	10	3	7	7
chr4.71673561.71674060	7	15	10	6	10	10
chr4.71692948.71693447	5	6	4	9	4	1
chr4.71703391.71703890	3	6	3	1	4	5
chr4.71725147.71725646	5	5	8	7	9	6
chr4.71732653.71733152	131	72	129	68	145	69
chr4.71742517.71743016	8	5	2	7	2	5
chr4.71752310.71752809	4	7	11	2	6	9
chr4.71753058.71753557	6	6	2	9	11	6
chr4.71771157.71771656	7	4	1	2	4	2
chr4.71772549.71773048	51	31	57	48	40	33
chr4.71800856.71801355	5	8	3	5	9	9
chr4.71805964.71806463	3	6	1	5	5	5
chr4.71807709.71808208	5	3	5	3	4	9
chr4.71814330.71814829	0	0	0	0	0	0
chr4.71814520.71815019	1	1	0	1	1	2
chr4.71854770.71855269	5	9	7	7	8	4
chr4.71880766.71881265	10	7	6	6	6	4
chr4.71891870.71892369	0	1	1	0	0	1
chr4.71891947.71892446	0	0	0	0	0	0
chr4.71918783.71919282	6	7	5	4	4	5
chr4.71919185.71919684	5	1	3	4	5	1
chr4.71936952.71937451	6	7	10	4	4	10
chr4.71945878.71946377	7	14	8	5	3	7
chr4.71971414.71971913	11	6	7	5	6	8
chr4.71989249.71989748	1	1	0	0	0	1
chr4.71996521.71997020	4	2	6	6	1	5
chr4.72000150.72000649	4	3	2	4	0	4
chr4.72005257.72005756	1	2	0	1	5	0
chr4.72013475.72013974	3	1	9	9	5	8
chr4.72029626.72030125	2	4	6	7	5	4
chr4.72031948.72032447	0	1	0	0	0	0
chr4.72031989.72032488	0	0	2	0	0	0
chr4.72042152.72042651	0	0	0	0	0	0
chr4.72071723.72072222	6	5	5	4	6	7
chr4.72094074.72094573	0	0	0	0	0	0
chr4.72094224.72094723	0	1	0	0	2	1
chr4.72106015.72106514	9	2	10	6	5	5
chr4.72159871.72160370	7	6	2	6	3	5
chr4.72191682.72192181	3	5	10	7	3	7
chr4.72192524.72193023	5	5	5	4	4	12
chr4.72193441.72193940	3	1	8	6	7	3
chr4.72195264.72195763	5	7	3	3	2	5
chr4.72218247.72218746	2	0	1	2	0	0
chr4.72224492.72224991	10	8	9	6	11	5
chr4.72227394.72227893	19	10	8	10	16	9
chr4.72284124.72284623	5	7	10	9	12	12
chr4.72286336.72286835	1	3	1	3	0	3
chr4.72287434.72287933	4	8	5	3	5	6
chr4.72295880.72296379	86	68	104	54	108	47
chr4.72305918.72306417	7	2	7	7	5	5
chr4.72309318.72309817	7	6	13	5	4	6
chr4.72314933.72315432	1	0	0	2	0	1
chr4.72314978.72315477	0	0	0	0	0	0
chr4.72315263.72315762	2	1	1	1	2	5
chr4.72326646.72327145	163	73	186	76	176	81
chr4.72329246.72329745	10	4	8	12	8	1
chr4.72336393.72336892	5	8	12	5	3	9
chr4.72342795.72343294	5	7	7	5	6	6
chr4.72355447.72355946	6	6	7	8	1	4
chr4.72381486.72381985	8	3	6	7	3	8
chr4.72396256.72396755	5	8	7	6	4	5
chr4.72410745.72411244	2	5	13	8	7	3
chr4.72415773.72416272	3	3	4	6	8	5
chr4.72444533.72445032	6	5	7	2	9	8
chr4.72466709.72467208	2	1	2	3	3	3
chr4.72505161.72505660	59	28	46	38	64	31
chr4.72505480.72505979	2	5	5	2	3	4
chr4.72546774.72547273	3	5	9	5	8	6
chr4.72556123.72556622	2	5	3	8	5	5
chr4.72558725.72559224	3	3	3	5	7	4
chr4.72567030.72567529	11	16	8	9	6	14
chr4.72568923.72569422	5	5	5	8	8	9
chr4.72571226.72571725	3	4	7	3	4	5
chr4.72572819.72573318	12	7	10	2	9	10
chr4.72579523.72580022	8	9	8	4	3	2
chr4.72587326.72587825	0	1	0	0	0	0
chr4.72593580.72594079	1	2	5	4	1	3
chr4.72603366.72603865	1	1	1	1	1	1
chr4.72610896.72611395	4	3	5	5	6	8
chr4.72630226.72630725	7	5	4	4	3	10
chr4.72638113.72638612	3	4	3	4	3	3
chr4.72653033.72653532	0	0	0	0	0	0
chr4.72660963.72661462	2	6	4	3	11	8
chr4.72662689.72663188	0	0	1	0	1	0
chr4.72664625.72665124	7	7	9	7	4	5
chr4.72678065.72678564	4	8	4	7	12	4
chr4.72679740.72680239	0	0	0	0	0	0
chr4.72680767.72681266	0	4	5	3	7	6
chr4.72702161.72702660	133	111	121	91	138	80
chr4.72713801.72714300	4	7	6	8	7	6
chr4.72730684.72731183	33	26	49	36	45	29
chr4.72751858.72752357	4	3	2	0	6	1
chr4.72766050.72766549	0	0	0	0	0	0
chr4.72766660.72767159	4	1	1	5	3	2
chr4.72774884.72775383	3	1	1	0	0	2
chr4.72782870.72783369	3	4	3	9	5	4
chr4.72786668.72787167	9	9	10	5	10	5
chr4.72793793.72794292	8	0	3	4	6	1
chr4.72820485.72820984	6	6	8	6	8	6
chr4.72846707.72847206	1	0	1	0	0	0
chr4.72848516.72849015	4	3	3	7	4	6
chr4.72860291.72860790	4	12	7	11	4	3
chr4.72866446.72866945	3	1	5	3	6	7
chr4.72868340.72868839	5	7	4	6	4	4
chr4.72877273.72877772	1	3	1	1	5	5
chr4.72886168.72886667	14	11	8	4	4	12
chr4.72897909.72898408	0	0	2	0	1	2
chr4.72901327.72901826	4	7	4	3	8	6
chr4.72910049.72910548	3	3	4	3	6	6
chr4.72913468.72913967	10	2	3	3	3	10
chr4.72918494.72918993	1	5	0	0	0	2
chr4.72919185.72919684	0	1	1	0	2	2
chr4.72919469.72919968	1	2	1	4	0	2
chr4.72924530.72925029	1	0	2	0	0	1
chr4.72924812.72925311	0	1	0	3	0	2
chr4.72925844.72926343	4	4	2	4	3	1
chr4.72929177.72929676	5	5	0	5	2	4
chr4.72934651.72935150	10	4	6	3	5	5
chr4.72939018.72939517	9	5	13	5	11	11
chr4.72978975.72979474	0	1	2	3	0	4
chr4.72979309.72979808	4	2	3	3	5	1
chr4.73008506.73009005	5	7	6	3	8	6
chr4.73012509.73013008	2	3	2	2	3	0
chr4.73019535.73020034	4	3	4	2	6	1
chr4.73025595.73026094	5	8	6	7	5	3
chr4.73026361.73026860	0	1	1	0	0	1
chr4.73026401.73026900	0	0	0	0	0	0
chr4.73029548.73030047	3	7	5	3	2	10
chr4.73035307.73035806	2	2	5	8	3	5
chr4.73038804.73039303	19	16	40	11	39	15
chr4.73041957.73042456	1	4	5	7	6	5
chr4.73043895.73044394	5	9	7	6	5	3
chr4.73045954.73046453	1	2	1	1	0	0
chr4.73058608.73059107	0	0	1	2	1	2
chr4.73058777.73059276	1	0	1	0	2	1
chr4.73078598.73079097	7	6	6	5	5	11
chr4.73081829.73082328	5	4	7	5	6	5
chr4.73085867.73086366	4	3	5	9	7	14
chr4.73090731.73091230	1	0	2	2	1	2
chr4.73090833.73091332	0	0	0	0	0	0
chr4.73090926.73091425	0	0	0	0	0	0
chr4.73095135.73095634	6	7	1	4	6	6
chr4.73103094.73103593	9	2	9	5	10	6
chr4.73118730.73119229	6	4	5	6	7	3
chr4.73120056.73120555	9	4	4	8	9	8
chr4.73121427.73121926	3	8	8	11	3	6
chr4.73126041.73126540	8	6	5	3	10	7
chr4.73127780.73128279	81	56	89	59	102	52
chr4.73150116.73150615	10	5	10	8	7	7
chr4.73156043.73156542	6	4	8	6	9	9
chr4.73157770.73158269	0	0	3	1	2	2
chr4.73208885.73209384	4	9	5	9	6	10
chr4.73241097.73241596	5	8	5	6	8	4
chr4.73246285.73246784	10	6	10	7	12	6
chr4.73258358.73258857	54	49	40	35	54	24
chr4.73295882.73296381	8	5	3	4	6	4
chr4.73299483.73299982	2	5	1	5	5	2
chr4.73311420.73311919	111	68	125	55	138	61
chr4.73312299.73312798	14	8	11	2	11	5
chr4.73314754.73315253	1	4	2	2	4	4
chr4.73315178.73315677	6	4	4	2	3	5
chr4.73318608.73319107	4	5	5	1	2	6
chr4.73320813.73321312	1	6	6	4	3	5
chr4.73326074.73326573	2	3	2	7	2	4
chr4.73341314.73341813	101	50	85	64	116	41
chr4.73342600.73343099	9	4	10	12	6	5
chr4.73344485.73344984	9	5	7	5	7	8
chr4.73347528.73348027	9	8	9	8	10	9
chr4.73353573.73354072	6	8	8	5	4	11
chr4.73354541.73355040	3	0	3	1	0	1
chr4.73393218.73393717	6	11	9	9	2	6
chr4.73426173.73426672	4	3	9	7	7	8
chr4.73438701.73439200	7	7	9	3	15	7
chr4.73456073.73456572	4	3	8	9	5	5
chr4.73462245.73462744	3	5	5	10	10	7
chr4.73473908.73474407	2	3	3	4	1	3
chr4.73484823.73485322	2	9	3	9	6	11
chr4.73486997.73487496	4	5	8	5	3	3
chr4.73497440.73497939	9	6	9	8	9	3
chr4.73499424.73499923	9	4	7	8	3	7
chr4.73505398.73505897	4	9	4	3	11	7
chr4.73527064.73527563	2	1	9	7	5	3
chr4.73538401.73538900	8	2	9	10	4	10
chr4.73573636.73574135	4	4	1	1	5	3
chr4.73573773.73574272	0	0	3	4	1	1
chr4.73593588.73594087	173	100	168	94	166	88
chr4.73604017.73604516	6	3	6	7	8	9
chr4.73606164.73606663	6	3	6	5	4	7
chr4.73612738.73613237	5	3	5	3	6	4
chr4.73618383.73618882	4	10	13	9	8	10
chr4.73624448.73624947	7	5	4	8	7	11
chr4.73629581.73630080	0	0	0	0	0	0
chr4.73629584.73630083	0	0	0	0	0	0
chr4.73632130.73632629	0	0	0	0	0	0
chr4.73652522.73653021	6	9	4	9	10	4
chr4.73657756.73658255	2	0	2	0	2	3
chr4.73678680.73679179	3	3	4	6	1	7
chr4.73699168.73699667	6	3	5	6	5	6
chr4.73706553.73707052	1	5	4	4	4	9
chr4.73718682.73719181	1	10	6	5	6	6
chr4.73726543.73727042	3	5	6	2	5	4
chr4.73729511.73730010	159	123	176	132	200	132
chr4.73740382.73740881	10	6	7	7	7	9
chr4.73755680.73756179	0	0	0	0	0	0
chr4.73755683.73756182	0	0	0	0	0	0
chr4.73762638.73763137	9	4	5	2	7	5
chr4.73765691.73766190	0	0	0	0	0	0
chr4.73767303.73767802	1	6	4	4	2	5
chr4.73770246.73770745	5	6	5	2	5	9
chr4.73776979.73777478	7	6	7	6	10	11
chr4.73777583.73778082	7	8	4	3	4	4
chr4.73832258.73832757	9	8	7	7	6	9
chr4.73847678.73848177	4	6	4	4	3	4
chr4.73857777.73858276	13	5	9	10	10	3
chr4.73859373.73859872	3	7	7	6	4	6
chr4.73875788.73876287	0	0	0	0	0	0
chr4.73894751.73895250	0	1	1	0	0	0
chr4.73894816.73895315	1	0	0	0	0	1
chr4.73931203.73931702	4	7	5	6	7	5
chr4.73936916.73937415	4	3	6	4	7	8
chr4.73944064.73944563	5	2	5	3	0	3
chr4.73951951.73952450	1	4	6	5	5	7
chr4.73974866.73975365	1	0	1	1	1	1
chr4.73976009.73976508	18	14	24	15	17	10
chr4.73999051.73999550	1	0	4	6	3	8
chr4.74012062.74012561	9	8	6	5	4	12
chr4.74020409.74020908	5	14	10	5	5	7
chr4.74032718.74033217	13	18	8	13	14	8
chr4.74038289.74038788	0	0	0	0	0	0
chr4.74042621.74043120	4	8	11	8	8	5
chr4.74046116.74046615	6	7	7	13	2	7
chr4.74088255.74088754	6	2	7	6	0	2
chr4.74088820.74089319	2	1	6	4	1	3
chr4.74093682.74094181	4	1	1	1	1	1
chr4.74097912.74098411	1	4	6	5	8	6
chr4.74098798.74099297	0	0	0	0	0	0
chr4.74112036.74112535	4	11	5	6	5	5
chr4.74112931.74113430	4	8	5	5	4	7
chr4.74116981.74117480	5	6	5	9	6	8
chr4.74121236.74121735	2	4	5	8	3	5
chr4.74123804.74124303	9	8	11	3	13	10
chr4.74136638.74137137	7	3	15	4	4	6
chr4.74145998.74146497	22	13	24	12	16	15
chr4.74159813.74160312	6	7	4	7	9	14
chr4.74164590.74165089	0	0	1	0	0	1
chr4.74164665.74165164	1	0	0	3	1	0
chr4.74178245.74178744	9	6	1	5	8	6
chr4.74189202.74189701	188	105	177	116	199	101
chr4.74208741.74209240	6	5	2	3	4	4
chr4.74214357.74214856	1	0	0	0	0	0
chr4.74219418.74219917	4	2	3	4	7	5
chr4.74220100.74220599	5	4	8	7	8	7
chr4.74223219.74223718	8	8	9	8	1	3
chr4.74228643.74229142	271	180	304	200	320	166
chr4.74254669.74255168	8	2	6	4	5	3
chr4.74269627.74270126	12	2	5	7	7	8
chr4.74282844.74283343	4	4	7	8	2	8
chr4.74285148.74285647	7	5	5	4	7	6
chr4.74289061.74289560	5	5	3	6	3	3
chr4.74293239.74293738	0	1	3	0	7	2
chr4.74310141.74310640	5	0	5	3	3	4
chr4.74320391.74320890	0	2	2	3	5	2
chr4.74333807.74334306	0	0	0	0	0	0
chr4.74337320.74337819	6	6	2	4	6	7
chr4.74344812.74345311	3	2	4	6	2	3
chr4.74370786.74371285	140	82	138	79	149	77
chr4.74376823.74377322	97	43	100	50	97	38
chr4.74377488.74377987	8	10	4	9	11	2
chr4.74381839.74382338	3	6	10	8	5	1
chr4.74386076.74386575	1	0	0	0	0	0
chr4.74389440.74389939	4	3	8	9	7	4
chr4.74398778.74399277	0	0	0	0	0	0
chr4.74467796.74468295	0	1	0	0	0	0
chr4.74477357.74477856	0	1	2	0	1	0
chr4.74491874.74492373	5	5	7	11	8	10
chr4.74505807.74506306	0	0	1	0	0	0
chr4.74518099.74518598	8	6	7	5	3	5
chr4.74536493.74536992	54	31	65	37	85	21
chr4.74538324.74538823	4	5	6	7	3	2
chr4.74539090.74539589	8	8	5	4	8	5
chr4.74582429.74582928	8	7	3	3	2	6
chr4.74586081.74586580	5	2	5	6	7	6
chr4.74589168.74589667	1	2	5	2	4	5
chr4.74590072.74590571	5	10	7	3	4	10
chr4.74592469.74592968	2	4	5	7	7	9
chr4.74626299.74626798	9	6	6	6	6	7
chr4.74639428.74639927	3	9	3	9	4	7
chr4.74665138.74665637	3	0	3	5	2	6
chr4.74693646.74694145	8	2	4	5	7	5
chr4.74705318.74705817	4	4	3	9	5	7
chr4.74713108.74713607	0	0	0	0	1	0
chr4.74732215.74732714	3	5	10	4	4	6
chr4.74737813.74738312	8	4	12	7	7	8
chr4.74747062.74747561	0	1	0	0	1	0
chr4.74756393.74756892	4	3	1	5	4	1
chr4.74757009.74757508	6	4	5	7	3	6
chr4.74774896.74775395	4	8	4	2	8	1
chr4.74790370.74790869	8	8	5	4	4	5
chr4.74793728.74794227	0	0	0	0	0	0
chr4.74793819.74794318	0	0	0	0	0	0
chr4.74809637.74810136	3	3	1	4	5	2
chr4.74819602.74820101	11	14	16	18	17	9
chr4.74830539.74831038	0	1	5	3	3	2
chr4.74842450.74842949	3	5	7	2	5	7
chr4.74843918.74844417	1	1	2	1	0	2
chr4.74859462.74859961	1	4	1	1	0	1
chr4.74874706.74875205	264	146	284	152	330	161
chr4.74881755.74882254	10	13	13	8	6	7
chr4.74891635.74892134	9	6	4	4	3	5
chr4.74906188.74906687	8	4	6	2	5	7
chr4.74907318.74907817	4	4	7	4	5	3
chr4.74923887.74924386	9	6	5	3	5	13
chr4.74932697.74933196	1	0	3	2	1	1
chr4.74932755.74933254	0	0	0	0	0	0
chr4.74932885.74933384	0	0	0	0	0	0
chr4.74940734.74941233	3	8	6	4	11	7
chr4.74943083.74943582	8	8	10	8	6	5
chr4.74957755.74958254	1	0	1	1	0	0
chr4.74957847.74958346	0	0	1	0	0	0
chr4.74966379.74966878	7	4	5	5	5	5
chr4.74976413.74976912	0	0	1	2	0	1
chr4.74981558.74982057	3	4	2	5	3	4
chr4.74984165.74984664	5	4	7	8	4	8
chr4.74986398.74986897	8	7	5	8	2	6
chr4.75007489.75007988	6	5	5	6	1	2
chr4.75014177.75014676	5	4	4	1	5	3
chr4.75016680.75017179	7	7	6	4	5	5
chr4.75018052.75018551	4	3	4	3	5	4
chr4.75057631.75058130	1	1	1	0	1	1
chr4.75058594.75059093	7	8	3	2	2	3
chr4.75062702.75063201	9	7	11	9	8	9
chr4.75072520.75073019	4	4	5	4	4	2
chr4.75073706.75074205	9	7	5	4	5	4
chr4.75084091.75084590	4	4	1	5	8	1
chr4.75087933.75088432	5	3	7	2	6	6
chr4.75090263.75090762	6	7	10	6	9	8
chr4.75099336.75099835	4	10	8	4	3	5
chr4.75109513.75110012	0	0	2	0	0	2
chr4.75109747.75110246	0	0	0	0	0	0
chr4.75110319.75110818	2	5	6	2	4	4
chr4.75123387.75123886	2	11	6	10	4	7
chr4.75134726.75135225	4	3	4	8	3	1
chr4.75172915.75173414	6	4	7	8	8	4
chr4.75194616.75195115	4	8	3	6	2	7
chr4.75204105.75204604	5	5	6	10	12	2
chr4.75205435.75205934	2	3	5	4	8	4
chr4.75221785.75222284	0	1	0	1	0	0
chr4.75233973.75234472	5	7	2	5	7	3
chr4.75253812.75254311	1	0	0	0	0	0
chr4.75253881.75254380	0	2	0	0	1	0
chr4.75303946.75304445	1	1	0	2	3	2
chr4.75317587.75318086	3	4	6	3	3	7
chr4.75331774.75332273	0	1	0	0	3	1
chr4.75339633.75340132	7	5	4	4	4	7
chr4.75356960.75357459	5	6	3	7	6	9
chr4.75373282.75373781	0	0	0	0	0	0
chr4.75396007.75396506	3	8	4	7	3	5
chr4.75400945.75401444	4	0	2	5	0	3
chr4.75412073.75412572	3	2	0	2	2	7
chr4.75420006.75420505	1	2	0	3	1	0
chr4.75420175.75420674	0	1	0	2	1	1
chr4.75432632.75433131	71	51	83	52	98	55
chr4.75451882.75452381	10	6	1	4	3	9
chr4.75469310.75469809	1	3	5	4	0	2
chr4.75484215.75484714	11	2	7	3	8	4
chr4.75502909.75503408	8	5	1	6	5	5
chr4.75535175.75535674	6	2	5	7	4	11
chr4.75551449.75551948	7	9	2	4	7	7
chr4.75555616.75556115	0	0	0	0	0	0
chr4.75557318.75557817	4	6	3	5	6	7
chr4.75561526.75562025	5	4	8	9	6	9
chr4.75573326.75573825	1	1	1	1	1	0
chr4.75575916.75576415	5	3	8	8	7	3
chr4.75577980.75578479	2	6	9	4	8	6
chr4.75595608.75596107	4	6	3	4	3	8
chr4.75608673.75609172	3	0	7	8	6	11
chr4.75619220.75619719	3	3	3	9	13	8
chr4.75630489.75630988	2	7	4	3	1	3
chr4.75648451.75648950	8	10	8	6	5	5
chr4.75653791.75654290	36	19	29	11	39	22
chr4.75702607.75703106	4	4	8	11	1	6
chr4.75704942.75705441	0	4	2	1	4	3
chr4.75724503.75725002	14	6	14	14	18	6
chr4.75724909.75725408	6	3	4	6	5	9
chr4.75731241.75731740	8	4	4	6	6	7
chr4.75745467.75745966	5	3	4	6	6	12
chr4.75755849.75756348	4	5	6	3	8	9
chr4.75767287.75767786	7	2	9	5	6	3
chr4.75782291.75782790	7	4	7	7	13	9
chr4.75804393.75804892	8	8	6	9	6	7
chr4.75841241.75841740	3	5	4	2	6	5
chr4.75847027.75847526	5	13	6	10	8	11
chr4.75849431.75849930	9	6	11	9	8	8
chr4.75855687.75856186	13	9	5	3	4	2
chr4.75860512.75861011	2	3	3	1	1	0
chr4.75860880.75861379	1	5	0	2	2	3
chr4.75873384.75873883	4	6	4	5	3	4
chr4.75876741.75877240	2	3	2	4	5	5
chr4.75891059.75891558	4	3	5	3	3	4
chr4.75895663.75896162	194	123	190	127	211	128
chr4.75906030.75906529	4	2	0	5	3	1
chr4.75906473.75906972	1	1	4	6	5	3
chr4.75907426.75907925	5	8	3	5	3	5
chr4.75922505.75923004	6	3	4	5	4	2
chr4.75938289.75938788	5	8	8	5	3	9
chr4.75943116.75943615	0	6	4	2	4	6
chr4.75955087.75955586	3	2	2	5	4	2
chr4.75958777.75959276	3	5	4	10	1	5
chr4.75963501.75964000	0	0	1	1	0	2
chr4.75965904.75966403	5	6	3	3	6	3
chr4.75968710.75969209	1	0	0	0	0	1
chr4.75968764.75969263	0	0	2	2	0	0
chr4.75971551.75972050	2	2	5	7	5	6
chr4.75993699.75994198	7	5	7	5	5	8
chr4.75995705.75996204	218	121	198	146	207	134
chr4.76003732.76004231	9	8	8	5	9	10
chr4.76011242.76011741	2	1	1	1	8	7
chr4.76014198.76014697	13	12	4	9	8	9
chr4.76027189.76027688	3	5	1	4	1	5
chr4.76043008.76043507	0	0	0	0	0	0
chr4.76043095.76043594	0	0	0	1	0	0
chr4.76046412.76046911	1	2	2	2	1	1
chr4.76047256.76047755	2	2	1	1	2	1
chr4.76048538.76049037	1	2	1	3	2	0
chr4.76050370.76050869	2	1	1	0	0	0
chr4.76050810.76051309	1	1	3	3	3	2
chr4.76066192.76066691	5	2	6	3	4	6
chr4.76066628.76067127	2	4	5	5	1	1
chr4.76147602.76148101	1	0	2	0	1	0
chr4.76147678.76148177	2	1	2	1	4	1
chr4.76148582.76149081	19	6	17	8	18	5
chr4.76155213.76155712	4	3	7	8	7	9
chr4.76164864.76165363	9	7	6	8	2	6
chr4.76179763.76180262	289	148	283	178	305	182
chr4.76189152.76189651	4	2	11	8	4	5
chr4.76199647.76200146	0	0	0	0	0	0
chr4.76199658.76200157	0	0	0	0	0	0
chr4.76203456.76203955	5	6	8	8	5	7
chr4.76206260.76206759	11	5	9	5	6	2
chr4.76213248.76213747	13	12	14	6	15	8
chr4.76214290.76214789	9	10	7	10	4	12
chr4.76218775.76219274	11	9	5	12	2	8
chr4.76219994.76220493	7	11	5	7	10	12
chr4.76222917.76223416	1	3	4	5	0	8
chr4.76229726.76230225	8	4	7	9	3	3
chr4.76235215.76235714	1	1	1	2	1	1
chr4.76245641.76246140	3	7	6	6	6	2
chr4.76248907.76249406	4	12	7	7	10	10
chr4.76251510.76252009	0	0	2	0	2	1
chr4.76251619.76252118	1	0	1	1	1	0
chr4.76266213.76266712	1	1	1	1	2	1
chr4.76276503.76277002	4	8	8	5	5	6
chr4.76279391.76279890	37	12	32	12	28	17
chr4.76282261.76282760	3	3	3	1	2	0
chr4.76299655.76300154	9	5	11	6	6	9
chr4.76305197.76305696	10	5	3	6	5	5
chr4.76306137.76306636	2	3	3	2	5	6
chr4.76306652.76307151	1	1	1	1	0	1
chr4.76307030.76307529	0	0	0	0	0	0
chr4.76321030.76321529	9	5	6	6	5	4
chr4.76328832.76329331	6	2	6	11	5	8
chr4.76330735.76331234	8	8	5	11	5	9
chr4.76338668.76339167	3	2	3	4	2	5
chr4.76340427.76340926	7	3	4	2	6	5
chr4.76365680.76366179	3	5	10	8	4	4
chr4.76367301.76367800	2	2	2	2	1	1
chr4.76370615.76371114	4	8	7	4	2	9
chr4.76377296.76377795	4	3	3	5	3	4
chr4.76377582.76378081	0	0	0	0	0	0
chr4.76389544.76390043	3	4	10	7	6	3
chr4.76415512.76416011	6	5	5	15	7	2
chr4.76427213.76427712	6	7	9	7	5	3
chr4.76430718.76431217	200	115	195	107	216	101
chr4.76433150.76433649	4	4	4	8	10	11
chr4.76435867.76436366	11	8	5	10	12	8
chr4.76437955.76438454	4	4	5	3	8	9
chr4.76444776.76445275	3	6	6	3	5	5
chr4.76460467.76460966	7	4	4	1	7	5
chr4.76466032.76466531	7	4	1	4	6	5
chr4.76468564.76469063	3	6	6	8	5	3
chr4.76474059.76474558	8	8	11	6	5	14
chr4.76475899.76476398	8	8	10	4	4	11
chr4.76478450.76478949	6	4	4	5	2	8
chr4.76486012.76486511	5	5	10	5	5	5
chr4.76511003.76511502	116	58	109	71	93	69
chr4.76526050.76526549	3	2	4	4	4	3
chr4.76541920.76542419	0	0	0	0	0	0
chr4.76541976.76542475	0	0	0	0	0	0
chr4.76542555.76543054	1	5	5	5	1	2
chr4.76547352.76547851	4	2	6	5	2	3
chr4.76563234.76563733	0	0	1	0	0	0
chr4.76585805.76586304	0	0	0	0	0	0
chr4.76585940.76586439	2	1	0	0	0	3
chr4.76598418.76598917	0	0	0	0	0	0
chr4.76600959.76601458	0	0	2	1	0	1
chr4.76609937.76610436	4	3	9	5	8	4
chr4.76615773.76616272	2	4	5	2	2	2
chr4.76616143.76616642	4	2	6	3	3	4
chr4.76626018.76626517	6	8	8	3	10	9
chr4.76627002.76627501	6	4	3	2	4	5
chr4.76627207.76627706	4	5	7	2	2	3
chr4.76636346.76636845	5	9	7	6	9	4
chr4.76655561.76656060	6	6	12	6	4	6
chr4.76665126.76665625	8	6	5	1	8	3
chr4.76679751.76680250	3	5	8	5	7	7
chr4.76682340.76682839	2	3	2	0	1	0
chr4.76691203.76691702	5	9	9	6	5	4
chr4.76700236.76700735	1	2	2	3	3	0
chr4.76706669.76707168	11	8	6	5	8	7
chr4.76708713.76709212	2	0	8	6	10	7
chr4.76727567.76728066	4	4	5	7	7	2
chr4.76740560.76741059	0	0	0	0	0	0
chr4.76751325.76751824	9	7	2	5	4	6
chr4.76751801.76752300	8	4	5	6	6	11
chr4.76759566.76760065	5	9	6	6	8	8
chr4.76770420.76770919	0	1	0	1	1	0
chr4.76786490.76786989	0	0	0	0	0	0
chr4.76798198.76798697	2	4	2	3	2	4
chr4.76805453.76805952	7	4	5	3	5	6
chr4.76806243.76806742	5	5	8	6	2	4
chr4.76809702.76810201	4	3	3	9	8	8
chr4.76811886.76812385	0	0	0	0	0	0
chr4.76836726.76837225	5	4	9	8	2	2
chr4.76842463.76842962	9	12	4	5	7	9
chr4.76845764.76846263	1	1	5	5	5	5
chr4.76852006.76852505	2	3	4	1	1	2
chr4.76858130.76858629	7	8	12	9	7	4
chr4.76866834.76867333	2	6	5	3	6	5
chr4.76873968.76874467	1	4	0	2	5	0
chr4.76874411.76874910	4	2	3	4	7	6
chr4.76880580.76881079	11	9	7	7	9	5
chr4.76881426.76881925	4	4	8	5	5	7
chr4.76882527.76883026	7	3	2	3	3	10
chr4.76889068.76889567	4	5	6	7	2	1
chr4.76895553.76896052	0	0	0	0	0	0
chr4.76897787.76898286	0	0	0	0	0	0
chr4.76902801.76903300	4	6	9	7	7	6
chr4.76923046.76923545	7	2	6	5	5	4
chr4.76928735.76929234	9	3	5	5	6	8
chr4.76932917.76933416	4	7	3	4	5	5
chr4.76938894.76939393	5	6	7	7	3	6
chr4.76943974.76944473	10	16	15	5	10	11
chr4.76949261.76949760	5	6	3	3	1	4
chr4.76973232.76973731	9	5	6	3	5	9
chr4.76977966.76978465	11	6	6	5	9	6
chr4.76990237.76990736	0	0	0	0	0	0
chr4.76997706.76998205	0	1	0	0	0	2
chr4.77010953.77011452	1	7	4	3	9	5
chr4.77018831.77019330	1	0	0	0	1	2
chr4.77018971.77019470	1	1	1	0	2	0
chr4.77022794.77023293	0	0	0	0	0	0
chr4.77022797.77023296	0	0	0	1	0	0
chr4.77045422.77045921	41	27	33	27	43	30
chr4.77049357.77049856	3	6	4	8	11	2
chr4.77052217.77052716	75	71	74	67	94	52
chr4.77059711.77060210	10	7	10	6	3	8
chr4.77089059.77089558	6	5	4	4	4	6
chr4.77095288.77095787	128	82	137	84	136	83
chr4.77109720.77110219	4	1	2	5	4	3
chr4.77116913.77117412	3	2	6	6	2	5
chr4.77120827.77121326	0	0	0	0	0	0
chr4.77145742.77146241	6	4	7	5	2	8
chr4.77150726.77151225	9	8	6	5	6	5
chr4.77156945.77157444	0	0	0	0	0	0
chr4.77174413.77174912	24	18	19	22	12	15
chr4.77215915.77216414	1	1	3	4	1	5
chr4.77216534.77217033	0	0	1	0	0	0
chr4.77224569.77225068	4	11	7	4	5	8
chr4.77226817.77227316	14	9	6	7	15	8
chr4.77232676.77233175	3	10	7	3	5	4
chr4.77240432.77240931	240	153	246	154	269	160
chr4.77241272.77241771	6	4	12	10	9	5
chr4.77245754.77246253	7	2	4	3	4	6
chr4.77265666.77266165	4	3	4	5	4	4
chr4.77273335.77273834	7	3	1	5	7	7
chr4.77275709.77276208	12	28	14	18	21	25
chr4.77278656.77279155	3	3	5	2	4	3
chr4.77282004.77282503	3	2	8	5	7	5
chr4.77289079.77289578	3	2	10	4	8	5
chr4.77294984.77295483	3	5	2	3	2	6
chr4.77300541.77301040	0	2	0	0	1	2
chr4.77300838.77301337	2	0	0	2	1	0
chr4.77308297.77308796	6	7	3	4	0	8
chr4.77310949.77311448	5	8	8	4	6	6
chr4.77315854.77316353	6	7	1	9	3	4
chr4.77318818.77319317	5	7	3	8	3	6
chr4.77319835.77320334	7	3	4	3	5	6
chr4.77341957.77342456	1	3	4	5	5	3
chr4.77348078.77348577	1	1	0	0	1	1
chr4.77348193.77348692	0	0	0	0	0	0
chr4.77353709.77354208	0	0	0	0	0	0
chr4.77353790.77354289	1	3	0	2	1	1
chr4.77355708.77356207	7	4	11	6	6	6
chr4.77366805.77367304	0	0	0	0	0	0
chr4.77366886.77367385	4	1	0	2	2	0
chr4.77373320.77373819	0	3	5	4	9	3
chr4.77376703.77377202	18	12	20	20	24	17
chr4.77385316.77385815	242	145	226	153	253	146
chr4.77389472.77389971	5	7	2	10	2	4
chr4.77393156.77393655	8	4	6	9	2	8
chr4.77396620.77397119	2	3	7	8	3	9
chr4.77426150.77426649	2	4	4	2	6	4
chr4.77437221.77437720	0	0	0	0	0	0
chr4.77442033.77442532	4	4	8	6	5	9
chr4.77463673.77464172	29	8	34	21	30	21
chr4.77465233.77465732	23	9	20	13	11	16
chr4.77465538.77466037	0	0	2	1	1	1
chr4.77466537.77467036	0	1	0	1	0	2
chr4.77467220.77467719	0	0	0	0	0	0
chr4.77467253.77467752	0	0	0	0	0	0
chr4.77472647.77473146	0	0	0	0	0	0
chr4.77481998.77482497	8	3	5	4	4	3
chr4.77484920.77485419	5	3	5	2	2	3
chr4.77485662.77486161	2	6	4	3	3	4
chr4.77489982.77490481	4	5	8	6	9	6
chr4.77491872.77492371	3	3	3	1	3	4
chr4.77493091.77493590	8	5	6	6	5	7
chr4.77508038.77508537	0	0	1	1	2	1
chr4.77508182.77508681	0	0	0	0	0	0
chr4.77533116.77533615	2	4	3	6	3	6
chr4.77548211.77548710	4	0	3	8	6	3
chr4.77549414.77549913	4	3	4	6	5	2
chr4.77559223.77559722	0	0	0	0	0	0
chr4.77562135.77562634	0	0	2	1	0	3
chr4.77562876.77563375	3	3	5	5	2	2
chr4.77570857.77571356	0	0	0	0	0	0
chr4.77571654.77572153	4	3	0	1	1	2
chr4.77586690.77587189	5	7	7	8	2	7
chr4.77587664.77588163	3	4	4	7	6	8
chr4.77592439.77592938	5	8	6	8	7	5
chr4.77606428.77606927	5	10	8	8	10	4
chr4.77609429.77609928	3	6	12	4	7	8
chr4.77614328.77614827	2	2	7	4	9	8
chr4.77631541.77632040	6	5	5	6	9	4
chr4.77632668.77633167	1	1	2	1	0	2
chr4.77634411.77634910	4	8	3	6	1	2
chr4.77636144.77636643	3	5	2	1	2	3
chr4.77636504.77637003	1	3	5	2	2	3
chr4.77653565.77654064	5	5	6	3	3	20
chr4.77708671.77709170	5	6	8	9	12	11
chr4.77713169.77713668	10	10	8	7	7	6
chr4.77716963.77717462	6	5	9	13	9	7
chr4.77758562.77759061	5	5	7	6	6	5
chr4.77782507.77783006	7	6	6	5	7	8
chr4.77800583.77801082	6	1	3	3	5	3
chr4.77800968.77801467	7	8	3	2	4	2
chr4.77817208.77817707	12	9	20	10	10	14
chr4.77818088.77818587	48	52	46	55	55	40
chr4.77819238.77819737	2	3	2	2	5	2
chr4.77831147.77831646	6	2	13	7	4	7
chr4.77850146.77850645	3	5	4	2	2	4
chr4.77852135.77852634	5	6	10	8	13	4
chr4.77858204.77858703	8	8	7	11	10	11
chr4.77860760.77861259	9	11	9	10	6	15
chr4.77862013.77862512	132	96	113	87	153	87
chr4.77872546.77873045	1	5	7	5	4	5
chr4.77875193.77875692	8	3	0	12	4	5
chr4.77881714.77882213	13	18	26	24	37	21
chr4.77886074.77886573	4	5	3	5	2	4
chr4.77933033.77933532	5	6	6	8	2	8
chr4.77947609.77948108	5	8	11	12	12	4
chr4.77958555.77959054	0	1	2	4	0	2
chr4.77958811.77959310	4	3	5	4	7	4
chr4.77959502.77960001	187	105	183	119	190	115
chr4.77963125.77963624	1	0	2	1	0	2
chr4.77963248.77963747	3	0	3	1	1	0
chr4.77994089.77994588	11	5	7	5	6	8
chr4.77994385.77994884	30	18	33	30	31	19
chr4.77995763.77996262	9	9	7	5	3	9
chr4.78006937.78007436	0	0	1	0	0	0
chr4.78006960.78007459	0	0	0	0	0	0
chr4.78006974.78007473	0	0	0	0	0	0
chr4.78007130.78007629	0	0	0	0	0	0
chr4.78007607.78008106	3	2	0	2	1	0
chr4.78014151.78014650	6	7	3	1	4	1
chr4.78025509.78026008	8	7	3	7	2	6
chr4.78036368.78036867	3	4	7	10	4	5
chr4.78041278.78041777	1	5	6	2	3	4
chr4.78059444.78059943	0	0	0	0	0	0
chr4.78059522.78060021	2	2	2	3	2	2
chr4.78061526.78062025	6	6	7	11	7	3
chr4.78094658.78095157	17	18	15	11	14	18
chr4.78096159.78096658	1	1	3	7	2	7
chr4.78097671.78098170	3	3	8	5	4	2
chr4.78127242.78127741	3	8	4	7	10	6
chr4.78149545.78150044	0	4	5	5	3	9
chr4.78151756.78152255	6	6	11	10	4	5
chr4.78173188.78173687	6	7	5	5	6	6
chr4.78176152.78176651	0	0	0	0	0	0
chr4.78176987.78177486	10	10	8	4	7	7
chr4.78181880.78182379	1	4	6	1	5	4
chr4.78197620.78198119	2	3	5	5	4	5
chr4.78245660.78246159	4	9	10	4	7	5
chr4.78252246.78252745	3	5	6	6	6	5
chr4.78254775.78255274	1	5	5	5	3	3
chr4.78264936.78265435	2	5	4	4	1	2
chr4.78284449.78284948	4	10	4	2	5	7
chr4.78308357.78308856	5	7	7	2	4	4
chr4.78311264.78311763	17	8	9	10	18	14
chr4.78323344.78323843	11	11	4	6	13	13
chr4.78331125.78331624	7	5	6	6	8	6
chr4.78331707.78332206	1	4	3	5	1	6
chr4.78332866.78333365	3	8	7	8	2	5
chr4.78334856.78335355	1	3	6	6	2	3
chr4.78342445.78342944	8	7	6	10	6	9
chr4.78365963.78366462	5	7	5	9	3	5
chr4.78367198.78367697	3	8	6	7	2	12
chr4.78376673.78377172	4	8	8	6	2	4
chr4.78380599.78381098	3	7	9	6	5	3
chr4.78384206.78384705	5	7	6	5	4	4
chr4.78385419.78385918	6	2	8	3	6	5
chr4.78390124.78390623	4	3	7	10	5	1
chr4.78392254.78392753	7	8	9	14	2	6
chr4.78417619.78418118	5	2	5	7	7	9
chr4.78427051.78427550	7	5	3	6	9	5
chr4.78443091.78443590	5	7	9	9	9	12
chr4.78457071.78457570	5	6	6	6	7	5
chr4.78462317.78462816	1	0	0	0	0	0
chr4.78462373.78462872	0	1	1	0	0	0
chr4.78473397.78473896	0	0	0	1	0	0
chr4.78473445.78473944	0	1	1	1	0	0
chr4.78498185.78498684	0	10	5	11	3	6
chr4.78500352.78500851	7	1	9	3	3	6
chr4.78533704.78534203	5	1	5	6	3	6
chr4.78538634.78539133	2	1	5	9	5	7
chr4.78540280.78540779	0	0	0	0	0	0
chr4.78552293.78552792	4	7	9	6	4	4
chr4.78565572.78566071	4	5	6	5	3	9
chr4.78584805.78585304	2	6	3	4	7	6
chr4.78590289.78590788	10	7	9	10	11	9
chr4.78592326.78592825	5	6	3	3	7	10
chr4.78592549.78593048	2	1	2	3	1	3
chr4.78601808.78602307	8	9	5	12	7	12
chr4.78608121.78608620	4	5	3	4	2	5
chr4.78612344.78612843	112	96	122	111	114	86
chr4.78632316.78632815	0	0	0	0	0	0
chr4.78632361.78632860	0	0	0	0	0	0
chr4.78636749.78637248	1	1	6	5	4	8
chr4.78639704.78640203	8	14	17	8	8	7
chr4.78651564.78652063	7	3	5	6	7	6
chr4.78663351.78663850	2	4	6	4	3	8
chr4.78666354.78666853	6	6	9	11	9	7
chr4.78673187.78673686	6	7	6	4	8	7
chr4.78699943.78700442	4	8	3	9	2	10
chr4.78701697.78702196	3	5	7	6	3	8
chr4.78717532.78718031	0	0	0	0	0	2
chr4.78722550.78723049	1	2	3	1	4	2
chr4.78735847.78736346	5	1	11	6	6	6
chr4.78738764.78739263	0	0	1	0	0	3
chr4.78746967.78747466	8	7	13	5	5	6
chr4.78752690.78753189	7	8	10	11	15	4
chr4.78761543.78762042	8	5	6	1	3	5
chr4.78783373.78783872	13	11	8	14	18	8
chr4.78849853.78850352	13	7	4	9	8	14
chr4.78866851.78867350	5	19	5	3	8	11
chr4.78867739.78868238	2	5	6	4	6	9
chr4.78898749.78899248	3	9	8	6	5	5
chr4.78905905.78906404	7	10	6	7	6	4
chr4.78920273.78920772	8	1	14	6	5	11
chr4.78927327.78927826	7	8	7	8	6	13
chr4.78942322.78942821	4	4	7	3	6	7
chr4.78951809.78952308	226	128	215	122	225	136
chr4.78973518.78974017	0	0	0	1	1	0
chr4.78973603.78974102	1	0	0	0	0	0
chr4.78982529.78983028	1	3	4	0	2	7
chr4.79003356.79003855	6	3	5	6	6	7
chr4.79011897.79012396	4	1	5	4	2	3
chr4.79021344.79021843	4	8	4	10	1	5
chr4.79042020.79042519	138	84	140	82	143	94
chr4.79050483.79050982	8	6	6	2	2	4
chr4.79083091.79083590	7	11	10	8	8	6
chr4.79106088.79106587	7	3	4	7	3	6
chr4.79122694.79123193	6	10	8	13	7	8
chr4.79127424.79127923	4	13	21	17	12	8
chr4.79139488.79139987	5	3	4	5	6	5
chr4.79165792.79166291	6	3	4	5	11	8
chr4.79207482.79207981	8	4	12	10	8	8
chr4.79209590.79210089	3	7	7	11	7	6
chr4.79211401.79211900	3	5	10	6	8	8
chr4.79238553.79239052	5	4	7	1	4	8
chr4.79241730.79242229	29	22	31	30	22	23
chr4.79276475.79276974	7	7	4	5	4	4
chr4.79284829.79285328	10	8	17	11	12	11
chr4.79287852.79288351	4	4	7	5	12	12
chr4.79289874.79290373	5	4	4	5	4	7
chr4.79290507.79291006	3	3	7	8	8	8
chr4.79297505.79298004	0	0	0	0	0	0
chr4.79297546.79298045	0	0	0	0	0	0
chr4.79297549.79298048	0	0	0	0	0	0
chr4.79320589.79321088	15	17	16	13	16	18
chr4.79329649.79330148	12	10	9	11	17	18
chr4.79330373.79330872	5	7	8	4	5	9
chr4.79339407.79339906	18	9	13	12	21	16
chr4.79351851.79352350	5	7	5	5	2	3
chr4.79357253.79357752	4	12	8	6	7	8
chr4.79382433.79382932	8	4	6	6	7	8
chr4.79437155.79437654	6	4	10	7	4	6
chr4.79444793.79445292	2	2	6	11	4	6
chr4.79451287.79451786	7	4	8	7	10	10
chr4.79491552.79492051	0	1	0	0	2	0
chr4.79491723.79492222	0	0	0	0	0	0
chr4.79497952.79498451	7	3	3	6	9	4
chr4.79530239.79530738	13	6	7	5	2	10
chr4.79537478.79537977	0	1	3	1	0	2
chr4.79548689.79549188	4	8	9	7	6	11
chr4.79557652.79558151	0	0	2	0	2	1
chr4.79577202.79577701	2	5	4	8	6	1
chr4.79584911.79585410	7	9	5	4	7	9
chr4.79592423.79592922	3	7	6	0	4	3
chr4.79610901.79611400	5	8	5	4	11	10
chr4.79613025.79613524	5	7	5	8	4	8
chr4.79617623.79618122	7	6	9	7	14	8
chr4.79623041.79623540	7	9	4	6	4	8
chr4.79636184.79636683	12	10	8	8	4	8
chr4.79658988.79659487	5	7	9	11	8	2
chr4.79661673.79662172	2	5	7	4	7	5
chr4.79663822.79664321	13	8	6	3	9	10
chr4.79676198.79676697	18	17	20	11	23	15
chr4.79677643.79678142	16	8	8	9	21	11
chr4.79682874.79683373	7	9	11	6	5	2
chr4.79687156.79687655	10	10	12	18	16	9
chr4.79695034.79695533	4	3	2	3	0	4
chr4.79695378.79695877	0	0	0	0	0	0
chr4.79695381.79695880	0	0	0	0	0	0
chr4.79699261.79699760	4	11	6	9	9	4
chr4.79702530.79703029	8	4	7	6	5	9
chr4.79752012.79752511	6	6	9	6	10	4
chr4.79763433.79763932	9	8	16	19	10	14
chr4.79766384.79766883	3	4	10	10	13	13
chr4.79814235.79814734	9	9	10	4	7	7
chr4.79816650.79817149	11	9	14	9	5	8
chr4.79822784.79823283	8	6	6	8	7	8
chr4.79852267.79852766	4	4	4	8	7	7
chr4.79877389.79877888	4	11	14	3	6	11
chr4.79916409.79916908	11	11	13	13	11	12
chr4.79917113.79917612	153	112	175	123	179	137
chr4.79953339.79953838	12	13	10	17	7	13
chr4.79986562.79987061	0	1	1	2	1	1
chr4.79993146.79993645	6	8	8	10	5	6
chr4.80029843.80030342	6	8	10	7	7	8
chr4.80035739.80036238	16	9	6	5	7	9
chr4.80047026.80047525	8	5	7	8	12	5
chr4.80077796.80078295	6	13	7	12	14	9
chr4.80081261.80081760	8	4	6	4	2	5
chr4.80086075.80086574	7	10	6	10	1	7
chr4.80097305.80097804	6	4	3	14	7	7
chr4.80110213.80110712	3	5	3	10	5	9
chr4.80115326.80115825	1	0	5	1	3	1
chr4.80125339.80125838	133	92	143	122	161	110
chr4.80174341.80174840	7	2	4	2	2	7
chr4.80175453.80175952	0	0	0	0	0	0
chr4.80176049.80176548	1	1	2	3	2	2
chr4.80177071.80177570	3	3	1	0	0	3
chr4.80183987.80184486	334	245	328	286	366	273
chr4.80185835.80186334	9	12	8	8	11	6
chr4.80186352.80186851	3	4	7	3	3	7
chr4.80187611.80188110	9	9	9	4	7	12
chr4.80197075.80197574	3	8	5	0	2	3
chr4.80197759.80198258	6	5	7	9	6	4
chr4.80201863.80202362	4	3	3	3	1	3
chr4.80202100.80202599	0	0	0	0	0	0
chr4.80202103.80202602	0	0	0	0	0	0
chr4.80202166.80202665	0	0	0	0	0	0
chr4.80202176.80202675	0	0	0	0	0	0
chr4.80202409.80202908	0	0	0	0	0	0
chr4.80202503.80203002	0	0	0	0	0	0
chr4.80202862.80203361	0	0	0	0	0	0
chr4.80221101.80221600	0	0	0	0	0	0
chr4.80236337.80236836	11	3	3	3	5	6
chr4.80250788.80251287	0	2	0	0	2	1
chr4.80250842.80251341	0	0	0	0	2	1
chr4.80253395.80253894	7	7	11	7	13	7
chr4.80257080.80257579	6	7	11	7	4	8
chr4.80263586.80264085	12	5	10	12	12	7
chr4.80264691.80265190	5	3	2	2	7	4
chr4.80267956.80268455	3	2	1	3	3	1
chr4.80268293.80268792	0	6	1	5	2	2
chr4.80277186.80277685	9	9	13	8	9	3
chr4.80293258.80293757	4	9	8	3	4	6
chr4.80302988.80303487	0	0	0	0	0	0
chr4.80311331.80311830	10	4	7	4	4	6
chr4.80317535.80318034	8	1	8	8	7	6
chr4.80331003.80331502	5	5	4	1	3	8
chr4.80335393.80335892	1	3	4	1	3	4
chr4.80338762.80339261	7	4	3	6	2	6
chr4.80350532.80351031	4	8	10	9	3	9
chr4.80361257.80361756	102	58	96	66	113	63
chr4.80362527.80363026	131	55	119	71	128	54
chr4.80365864.80366363	129	82	124	103	141	91
chr4.80370643.80371142	5	2	4	5	7	8
chr4.80375637.80376136	11	9	3	11	3	5
chr4.80385564.80386063	4	3	2	2	3	0
chr4.80385766.80386265	0	0	0	0	0	0
chr4.80386838.80387337	0	0	0	0	0	0
chr4.80387764.80388263	0	5	2	3	6	5
chr4.80410481.80410980	4	9	10	9	7	10
chr4.80450732.80451231	4	0	1	3	3	2
chr4.80456690.80457189	4	3	5	8	4	8
chr4.80460934.80461433	3	9	4	4	6	4
chr4.80464931.80465430	8	6	9	1	6	1
chr4.80472675.80473174	3	5	5	4	7	5
chr4.80482989.80483488	3	7	7	11	6	10
chr4.80498068.80498567	9	9	7	12	8	9
chr4.80510176.80510675	3	6	6	8	4	5
chr4.80587488.80587987	6	4	3	3	5	5
chr4.80594009.80594508	7	9	11	10	8	9
chr4.80598496.80598995	13	6	6	4	4	4
chr4.80619033.80619532	54	25	49	24	49	25
chr4.80647736.80648235	6	7	3	10	6	4
chr4.80703871.80704370	6	12	7	7	5	8
chr4.80707944.80708443	7	7	7	8	4	10
chr4.80722577.80723076	5	6	4	6	4	3
chr4.80742930.80743429	7	5	7	9	4	7
chr4.80789676.80790175	10	9	12	9	20	10
chr4.80794011.80794510	0	0	0	0	0	0
chr4.80795615.80796114	1	0	0	1	0	2
chr4.80810418.80810917	6	6	1	7	3	3
chr4.80833713.80834212	7	2	6	1	3	7
chr4.80835457.80835956	3	5	5	3	3	5
chr4.80880739.80881238	4	7	2	5	6	2
chr4.80881253.80881752	4	5	2	0	1	2
chr4.80899743.80900242	7	5	3	9	6	5
chr4.80914232.80914731	8	13	5	5	5	10
chr4.80918514.80919013	3	5	4	7	4	5
chr4.80939861.80940360	8	4	6	3	5	4
chr4.80942771.80943270	16	10	12	9	18	11
chr4.80963973.80964472	29	15	28	15	21	29
chr4.80968916.80969415	7	3	8	5	3	6
chr4.80981048.80981547	7	2	11	5	2	6
chr4.81011933.81012432	2	1	5	1	2	1
chr4.81012420.81012919	5	3	5	3	1	3
chr4.81015534.81016033	5	4	2	2	1	3
chr4.81020011.81020510	0	0	0	0	0	0
chr4.81031161.81031660	0	4	4	1	1	6
chr4.81059304.81059803	6	5	2	11	7	6
chr4.81069691.81070190	270	160	296	192	301	184
chr4.81083959.81084458	11	18	12	20	17	16
chr4.81085720.81086219	29	34	36	30	40	20
chr4.81093559.81094058	5	9	4	1	3	7
chr4.81108576.81109075	6	2	5	7	2	9
chr4.81124457.81124956	5	5	6	7	7	5
chr4.81130204.81130703	2	2	4	6	5	3
chr4.81153714.81154213	10	8	8	3	5	8
chr4.81183967.81184466	3	5	1	12	8	2
chr4.81185054.81185553	4	4	4	7	5	7
chr4.81196865.81197364	6	5	10	5	4	6
chr4.81200085.81200584	0	0	0	0	0	0
chr4.81208586.81209085	1	0	1	2	0	3
chr4.81215896.81216395	6	8	6	10	10	19
chr4.81231324.81231823	3	12	9	7	7	10
chr4.81235832.81236331	0	0	0	1	0	0
chr4.81260673.81261172	4	4	3	3	7	6
chr4.81273457.81273956	4	4	4	6	10	4
chr4.81278204.81278703	2	2	0	0	1	2
chr4.81278319.81278818	0	1	2	1	0	0
chr4.81299237.81299736	3	5	6	4	6	4
chr4.81303659.81304158	18	9	16	11	14	15
chr4.81313933.81314432	3	1	3	9	5	5
chr4.81320393.81320892	1	1	1	2	3	2
chr4.81333669.81334168	7	6	8	2	3	7
chr4.81334388.81334887	6	5	6	4	8	6
chr4.81336052.81336551	5	4	7	6	7	9
chr4.81343171.81343670	11	6	4	5	8	11
chr4.81346299.81346798	3	4	7	12	1	6
chr4.81351087.81351586	10	9	8	6	3	6
chr4.81359533.81360032	6	5	1	4	7	2
chr4.81367442.81367941	3	3	3	2	0	5
chr4.81367898.81368397	2	1	0	3	1	4
chr4.81375660.81376159	0	0	0	0	0	0
chr4.81383484.81383983	3	6	3	9	8	3
chr4.81392855.81393354	5	6	8	13	8	1
chr4.81398281.81398780	6	4	8	5	3	8
chr4.81402297.81402796	1	2	3	7	3	5
chr4.81405719.81406218	24	11	31	15	30	23
chr4.81405983.81406482	14	9	17	12	13	9
chr4.81413118.81413617	10	4	6	3	8	8
chr4.81418000.81418499	7	5	4	5	7	8
chr4.81430212.81430711	3	5	9	4	6	5
chr4.81433211.81433710	9	4	8	2	4	11
chr4.81445399.81445898	6	8	2	4	2	5
chr4.81445909.81446408	7	6	2	2	3	6
chr4.81452823.81453322	9	5	6	9	6	4
chr4.81460430.81460929	3	6	4	7	6	3
chr4.81467328.81467827	263	165	281	178	299	153
chr4.81474144.81474643	6	3	5	2	3	5
chr4.81491338.81491837	9	4	6	10	7	6
chr4.81513224.81513723	12	13	11	5	13	12
chr4.81521479.81521978	5	10	9	1	12	6
chr4.81527165.81527664	3	2	4	1	2	3
chr4.81527582.81528081	0	0	0	0	0	0
chr4.81528509.81529008	3	4	1	3	1	3
chr4.81546437.81546936	4	3	8	8	8	6
chr4.81574305.81574804	7	9	9	4	7	6
chr4.81580645.81581144	0	0	0	0	0	0
chr4.81581182.81581681	2	6	4	6	1	2
chr4.81582342.81582841	6	4	12	7	6	4
chr4.81593784.81594283	4	4	5	4	7	7
chr4.81625384.81625883	2	4	8	7	10	5
chr4.81634806.81635305	1	5	1	2	3	3
chr4.81639316.81639815	2	8	0	10	4	8
chr4.81647922.81648421	5	7	10	4	8	4
chr4.81649613.81650112	13	8	10	7	10	7
chr4.81651913.81652412	6	6	9	4	4	6
chr4.81669248.81669747	5	3	9	6	2	9
chr4.81671846.81672345	14	11	12	11	16	13
chr4.81677377.81677876	7	4	4	6	12	8
chr4.81691723.81692222	3	5	6	9	4	4
chr4.81702928.81703427	0	1	0	1	0	0
chr4.81702967.81703466	0	1	1	0	2	0
chr4.81712370.81712869	3	4	8	3	5	10
chr4.81715699.81716198	1	1	0	1	1	0
chr4.81715881.81716380	0	2	1	1	2	2
chr4.81732808.81733307	2	8	2	6	4	3
chr4.81736456.81736955	1	1	0	2	0	2
chr4.81740298.81740797	1	6	5	4	5	1
chr4.81743686.81744185	2	1	2	2	1	1
chr4.81765885.81766384	6	5	7	7	4	10
chr4.81767656.81768155	0	0	0	0	0	0
chr4.81780070.81780569	4	2	3	5	5	7
chr4.81793124.81793623	7	4	4	4	4	6
chr4.81800478.81800977	0	0	0	0	0	0
chr4.81804747.81805246	3	3	1	2	1	2
chr4.81814922.81815421	3	4	9	4	8	3
chr4.81826815.81827314	6	2	6	4	6	8
chr4.81828970.81829469	5	3	2	6	1	6
chr4.81835172.81835671	6	5	10	1	3	6
chr4.81844776.81845275	3	1	4	2	0	1
chr4.81848300.81848799	5	5	6	9	11	10
chr4.81852995.81853494	5	1	2	5	2	3
chr4.81853369.81853868	2	3	1	2	0	1
chr4.81859493.81859992	10	7	10	10	4	9
chr4.81870664.81871163	5	3	5	2	5	1
chr4.81880365.81880864	0	0	0	0	0	0
chr4.81892975.81893474	1	0	0	0	0	1
chr4.81893092.81893591	1	2	1	3	0	2
chr4.81896071.81896570	1	1	0	1	0	0
chr4.81908399.81908898	6	8	2	11	7	3
chr4.81917818.81918317	4	2	3	2	5	2
chr4.81955464.81955963	6	7	7	6	6	12
chr4.81957812.81958311	10	7	6	3	4	4
chr4.81960392.81960891	1	0	0	1	0	1
chr4.81960545.81961044	0	0	0	0	0	0
chr4.81971862.81972361	5	5	2	2	1	3
chr4.81977596.81978095	7	5	11	11	11	12
chr4.82011852.82012351	4	2	3	6	7	4
chr4.82043719.82044218	3	2	3	3	3	4
chr4.82077687.82078186	0	0	0	0	0	0
chr4.82077690.82078189	0	0	0	0	0	0
chr4.82091847.82092346	9	6	6	4	5	6
chr4.82094873.82095372	3	9	3	4	4	5
chr4.82123865.82124364	13	6	11	11	9	11
chr4.82124365.82124864	1	1	1	2	1	0
chr4.82128344.82128843	9	3	9	10	4	7
chr4.82138581.82139080	0	2	6	2	5	5
chr4.82184603.82185102	4	3	3	5	6	6
chr4.82214869.82215368	7	5	3	9	9	4
chr4.82223772.82224271	15	5	7	9	8	8
chr4.82227197.82227696	1	1	1	3	1	1
chr4.82227343.82227842	0	0	0	0	0	0
chr4.82227460.82227959	0	0	0	0	0	0
chr4.82228036.82228535	3	3	3	5	4	3
chr4.82245895.82246394	8	7	10	5	8	5
chr4.82247788.82248287	2	0	1	2	1	0
chr4.82272243.82272742	6	5	8	3	9	4
chr4.82274725.82275224	3	0	3	4	5	3
chr4.82275766.82276265	0	0	0	1	0	0
chr4.82280379.82280878	5	6	7	3	9	4
chr4.82283660.82284159	7	11	7	13	19	8
chr4.82310512.82311011	10	5	6	6	5	5
chr4.82312019.82312518	4	6	3	4	8	7
chr4.82317007.82317506	6	4	6	12	4	5
chr4.82325683.82326182	7	1	3	5	2	2
chr4.82331298.82331797	10	6	10	6	12	6
chr4.82334191.82334690	0	0	1	0	0	0
chr4.82337221.82337720	2	2	3	1	1	1
chr4.82338300.82338799	0	0	0	0	0	1
chr4.82350024.82350523	1	0	1	0	0	0
chr4.82350034.82350533	0	0	0	0	0	0
chr4.82376055.82376554	5	11	7	8	8	5
chr4.82377694.82378193	11	3	6	8	7	6
chr4.82381144.82381643	5	7	4	9	7	6
chr4.82403701.82404200	5	8	8	2	4	9
chr4.82404403.82404902	6	1	7	6	1	7
chr4.82406759.82407258	2	1	2	3	0	3
chr4.82416089.82416588	6	1	6	7	8	5
chr4.82430073.82430572	0	0	0	0	0	0
chr4.82430167.82430666	5	3	6	4	0	3
chr4.82434393.82434892	4	6	1	4	5	3
chr4.82436484.82436983	6	2	2	7	8	5
chr4.82437667.82438166	2	5	3	2	4	2
chr4.82443407.82443906	4	3	9	2	3	2
chr4.82447469.82447968	12	5	5	4	5	6
chr4.82462333.82462832	5	0	4	4	4	2
chr4.82462430.82462929	2	0	2	0	2	0
chr4.82464079.82464578	5	4	9	7	6	4
chr4.82479950.82480449	0	0	0	0	0	0
chr4.82480955.82481454	1	1	6	8	3	7
chr4.82486361.82486860	5	2	2	5	6	8
chr4.82487128.82487627	4	8	4	5	5	3
chr4.82489014.82489513	3	10	8	5	2	3
chr4.82489601.82490100	0	7	0	5	6	4
chr4.82491339.82491838	3	3	7	4	5	4
chr4.82493930.82494429	9	5	8	7	3	4
chr4.82500237.82500736	1	6	4	4	3	4
chr4.82503681.82504180	3	3	4	7	6	6
chr4.82512910.82513409	1	0	2	0	0	0
chr4.82515281.82515780	3	1	3	5	2	7
chr4.82528790.82529289	0	1	0	0	1	2
chr4.82528900.82529399	1	0	1	1	1	0
chr4.82562488.82562987	4	7	9	2	6	6
chr4.82578723.82579222	2	3	6	3	8	2
chr4.82587593.82588092	0	0	0	0	0	0
chr4.82599316.82599815	0	0	0	0	0	0
chr4.82600157.82600656	3	3	7	5	2	6
chr4.82600717.82601216	7	5	4	1	7	12
chr4.82609531.82610030	5	11	5	9	6	3
chr4.82610523.82611022	4	3	6	5	10	5
chr4.82617996.82618495	3	3	3	7	1	5
chr4.82625755.82626254	2	2	2	4	3	4
chr4.82638446.82638945	0	0	0	0	0	0
chr4.82648590.82649089	5	3	6	2	4	5
chr4.82655109.82655608	3	5	6	6	10	5
chr4.82655728.82656227	3	3	4	7	4	4
chr4.82663664.82664163	1	2	3	3	4	2
chr4.82669484.82669983	21	17	13	23	18	11
chr4.82685247.82685746	4	9	7	6	8	9
chr4.82687645.82688144	3	5	4	7	1	8
chr4.82701598.82702097	3	0	2	3	3	1
chr4.82705149.82705648	3	8	6	7	3	12
chr4.82710339.82710838	5	5	6	5	7	7
chr4.82711385.82711884	6	2	2	1	2	1
chr4.82718735.82719234	4	7	1	8	8	6
chr4.82721767.82722266	120	87	105	70	125	82
chr4.82729600.82730099	1	1	1	0	6	5
chr4.82733912.82734411	5	7	6	2	4	6
chr4.82738994.82739493	4	2	3	8	5	0
chr4.82740231.82740730	8	13	13	7	21	13
chr4.82741759.82742258	1	3	4	1	3	4
chr4.82755978.82756477	7	4	1	7	6	11
chr4.82757935.82758434	2	3	4	3	4	7
chr4.82763046.82763545	3	3	2	5	3	2
chr4.82763426.82763925	3	1	4	5	1	3
chr4.82773435.82773934	0	0	0	0	0	0
chr4.82773772.82774271	1	2	0	8	2	2
chr4.82782491.82782990	1	7	6	8	5	4
chr4.82789190.82789689	6	7	7	8	4	5
chr4.82793947.82794446	3	7	4	6	5	4
chr4.82796447.82796946	1	8	5	5	10	9
chr4.82798116.82798615	0	0	0	0	0	0
chr4.82798783.82799282	24	15	19	11	25	23
chr4.82803689.82804188	2	4	7	5	7	7
chr4.82812886.82813385	4	3	5	4	4	7
chr4.82821227.82821726	2	1	1	4	1	0
chr4.82821512.82822011	4	3	5	3	5	9
chr4.82822782.82823281	5	0	1	1	4	5
chr4.82823246.82823745	3	4	6	3	2	3
chr4.82841320.82841819	1	2	1	3	2	4
chr4.82842555.82843054	22	19	33	23	28	18
chr4.82852201.82852700	63	49	69	55	64	30
chr4.82852611.82853110	18	16	19	16	15	21
chr4.82853898.82854397	9	5	12	5	2	8
chr4.82856430.82856929	3	5	1	3	2	4
chr4.82865236.82865735	5	8	10	12	7	8
chr4.82909075.82909574	4	8	5	9	11	9
chr4.82919448.82919947	6	7	9	10	10	10
chr4.82937675.82938174	11	13	8	8	12	5
chr4.82952446.82952945	3	8	15	3	11	10
chr4.82966905.82967404	5	4	5	7	4	6
chr4.82998222.82998721	2	4	6	3	2	3
chr4.83003367.83003866	0	0	0	0	0	0
chr4.83008193.83008692	11	7	10	10	5	7
chr4.83012120.83012619	6	3	5	5	8	7
chr4.83035968.83036467	4	8	9	5	3	6
chr4.83044343.83044842	4	2	5	6	3	5
chr4.83054897.83055396	0	0	0	0	0	0
chr4.83056271.83056770	7	7	3	8	7	10
chr4.83057601.83058100	9	1	5	6	4	6
chr4.83073947.83074446	244	133	244	143	273	138
chr4.83077615.83078114	6	5	12	6	2	6
chr4.83090207.83090706	6	9	6	11	6	5
chr4.83099960.83100459	1	1	3	2	4	5
chr4.83111853.83112352	7	4	14	12	6	15
chr4.83133071.83133570	3	5	4	7	7	7
chr4.83139549.83140048	3	0	1	1	2	2
chr4.83140047.83140546	10	20	8	11	15	11
chr4.83146349.83146848	5	5	7	5	4	3
chr4.83164544.83165043	1	0	0	1	1	3
chr4.83166921.83167420	1	3	2	4	3	5
chr4.83171637.83172136	1	6	6	4	6	5
chr4.83189581.83190080	10	12	11	12	19	8
chr4.83191932.83192431	1	4	3	8	2	3
chr4.83198528.83199027	4	9	5	6	6	9
chr4.83211874.83212373	15	8	7	13	7	13
chr4.83217085.83217584	6	3	9	6	5	11
chr4.83218076.83218575	13	9	8	12	18	8
chr4.83219173.83219672	24	18	15	13	24	14
chr4.83221408.83221907	6	9	2	7	4	3
chr4.83228074.83228573	6	8	9	5	8	7
chr4.83230869.83231368	4	14	11	10	12	4
chr4.83243588.83244087	4	5	4	2	2	5
chr4.83247602.83248101	4	9	4	7	4	4
chr4.83251893.83252392	1	0	2	1	1	7
chr4.83257756.83258255	3	5	8	11	2	4
chr4.83258986.83259485	9	8	8	4	4	7
chr4.83265251.83265750	7	4	6	3	5	5
chr4.83275111.83275610	5	6	6	12	9	11
chr4.83279741.83280240	9	10	10	8	6	4
chr4.83284304.83284803	0	0	1	0	2	1
chr4.83284399.83284898	4	4	4	2	4	1
chr4.83315237.83315736	2	4	6	3	6	11
chr4.83329393.83329892	6	4	8	5	8	3
chr4.83334776.83335275	7	14	11	7	6	9
chr4.83343143.83343642	1	0	1	2	1	0
chr4.83344744.83345243	7	5	4	5	5	13
chr4.83345306.83345805	7	6	6	4	4	8
chr4.83348246.83348745	6	1	2	6	1	9
chr4.83362431.83362930	102	84	116	73	116	67
chr4.83363442.83363941	5	9	8	8	6	6
chr4.83369019.83369518	8	4	9	7	5	8
chr4.83370127.83370626	8	12	10	8	6	8
chr4.83390862.83391361	11	7	7	9	16	18
chr4.83392573.83393072	3	1	9	9	2	4
chr4.83400670.83401169	1	2	6	1	3	2
chr4.83408688.83409187	8	5	12	7	11	9
chr4.83433210.83433709	5	5	8	5	6	4
chr4.83463109.83463608	2	5	9	6	10	10
chr4.83465711.83466210	12	3	6	5	9	9
chr4.83477779.83478278	3	4	3	4	3	4
chr4.83478300.83478799	5	5	4	5	4	2
chr4.83482104.83482603	9	3	4	7	5	6
chr4.83484619.83485118	9	6	7	5	12	10
chr4.83489612.83490111	20	16	21	22	18	18
chr4.83490828.83491327	2	1	0	1	1	0
chr4.83494063.83494562	5	4	5	2	3	5
chr4.83508998.83509497	0	0	0	0	0	0
chr4.83509193.83509692	2	2	0	4	2	1
chr4.83510153.83510652	6	1	9	6	9	5
chr4.83521713.83522212	7	3	5	4	3	6
chr4.83540824.83541323	1	1	5	3	3	3
chr4.83552019.83552518	0	0	0	0	1	1
chr4.83556177.83556676	3	10	5	6	4	2
chr4.83595447.83595946	5	2	5	4	4	8
chr4.83600786.83601285	0	5	3	4	2	4
chr4.83608709.83609208	5	7	1	4	2	5
chr4.83618879.83619378	5	2	5	7	3	6
chr4.83621538.83622037	6	3	10	6	6	6
chr4.83623093.83623592	0	3	6	4	2	3
chr4.83644622.83645121	279	180	272	178	303	145
chr4.83654955.83655454	0	3	3	2	0	0
chr4.83655310.83655809	0	1	0	0	0	0
chr4.83698209.83698708	6	6	8	8	2	4
chr4.83707426.83707925	2	3	2	5	2	5
chr4.83708010.83708509	7	1	6	2	5	5
chr4.83745527.83746026	7	4	7	11	8	12
chr4.83749927.83750426	6	6	5	10	1	7
chr4.83751231.83751730	6	7	7	8	2	5
chr4.83762594.83763093	2	5	0	1	1	2
chr4.83763659.83764158	4	1	0	4	0	0
chr4.83766798.83767297	9	9	6	4	10	7
chr4.83771055.83771554	7	4	4	2	8	5
chr4.83771237.83771736	0	0	0	0	0	0
chr4.83779300.83779799	4	9	10	3	8	5
chr4.83799172.83799671	6	7	5	5	8	9
chr4.83813035.83813534	3	7	7	4	6	5
chr4.83823755.83824254	2	7	5	6	6	3
chr4.83828785.83829284	6	3	6	1	2	7
chr4.83850330.83850829	2	1	6	3	2	4
chr4.83856637.83857136	7	7	11	4	6	7
chr4.83869081.83869580	5	7	6	3	2	6
chr4.83870280.83870779	0	1	0	1	2	0
chr4.83876662.83877161	9	5	5	2	8	10
chr4.83878465.83878964	10	9	3	5	8	5
chr4.83905883.83906382	4	2	3	3	5	1
chr4.83906083.83906582	0	0	0	0	0	0
chr4.83930316.83930815	4	11	2	10	8	6
chr4.83936902.83937401	12	7	9	4	6	7
chr4.83943452.83943951	0	0	0	1	1	1
chr4.83943865.83944364	1	1	0	1	0	0
chr4.83950507.83951006	3	6	3	1	8	9
chr4.83956718.83957217	3	4	1	0	1	6
chr4.83959177.83959676	6	4	3	6	3	1
chr4.83964761.83965260	4	4	8	3	5	1
chr4.83970406.83970905	6	2	4	6	10	2
chr4.83985032.83985531	1	1	1	3	1	2
chr4.84028267.84028766	9	10	5	19	18	10
chr4.84029212.84029711	5	4	2	3	8	5
chr4.84050034.84050533	2	5	2	6	6	6
chr4.84051362.84051861	4	4	5	2	3	9
chr4.84066125.84066624	3	6	1	6	10	4
chr4.84069206.84069705	0	1	0	0	0	1
chr4.84108249.84108748	1	1	2	1	3	1
chr4.84108606.84109105	3	3	2	5	2	2
chr4.84120789.84121288	5	4	6	5	3	9
chr4.84122174.84122673	0	0	0	0	0	0
chr4.84138306.84138805	0	1	3	0	1	0
chr4.84138441.84138940	2	1	0	2	0	0
chr4.84143851.84144350	3	9	2	6	7	9
chr4.84151524.84152023	32	18	32	9	34	15
chr4.84159730.84160229	25	12	20	13	47	14
chr4.84190008.84190507	8	5	6	5	9	7
chr4.84203087.84203586	0	0	0	0	0	0
chr4.84216614.84217113	8	5	6	3	6	5
chr4.84217995.84218494	4	5	9	4	8	9
chr4.84223508.84224007	10	3	6	6	4	11
chr4.84234284.84234783	6	2	3	5	4	4
chr4.84238431.84238930	4	3	7	11	5	8
chr4.84242242.84242741	7	7	3	8	2	7
chr4.84248282.84248781	4	2	3	2	5	4
chr4.84259194.84259693	0	0	0	0	0	0
chr4.84270704.84271203	0	0	1	2	0	2
chr4.84270772.84271271	1	2	1	1	0	1
chr4.84325556.84326055	5	4	4	6	4	8
chr4.84329076.84329575	4	7	7	8	4	5
chr4.84342541.84343040	3	4	7	3	4	8
chr4.84353412.84353911	8	4	5	6	6	6
chr4.84362420.84362919	6	7	7	5	6	8
chr4.84369084.84369583	6	8	7	3	4	7
chr4.84370283.84370782	3	5	4	1	4	8
chr4.84380251.84380750	5	5	7	7	6	6
chr4.84409176.84409675	2	9	4	3	4	5
chr4.84417885.84418384	7	7	9	4	6	4
chr4.84427232.84427731	0	3	2	4	4	2
chr4.84427477.84427976	2	1	2	2	2	3
chr4.84444992.84445491	1	0	1	0	0	0
chr4.84445044.84445543	0	0	3	0	1	0
chr4.84446964.84447463	5	7	11	6	7	6
chr4.84463179.84463678	9	10	7	8	12	8
chr4.84470160.84470659	101	34	86	56	104	39
chr4.84482748.84483247	1	1	0	3	1	0
chr4.84482831.84483330	0	0	0	0	0	0
chr4.84482892.84483391	0	1	0	0	0	0
chr4.84484207.84484706	5	4	2	5	4	6
chr4.84493074.84493573	1	0	0	0	0	0
chr4.84497238.84497737	3	1	2	3	0	2
chr4.84497918.84498417	0	0	0	0	0	0
chr4.84499243.84499742	8	9	4	8	11	8
chr4.84506930.84507429	7	7	10	5	4	9
chr4.84514915.84515414	5	3	7	8	5	3
chr4.84523065.84523564	4	9	4	2	2	5
chr4.84526947.84527446	7	9	7	9	6	5
chr4.84550250.84550749	1	0	1	1	2	2
chr4.84559047.84559546	25	20	30	19	30	22
chr4.84560453.84560952	8	5	5	3	6	7
chr4.84565047.84565546	4	1	3	4	3	3
chr4.84569811.84570310	3	4	5	5	7	2
chr4.84572252.84572751	1	1	1	1	2	1
chr4.84578517.84579016	118	77	100	64	123	75
chr4.84582725.84583224	13	9	12	16	17	12
chr4.84583429.84583928	3	1	1	5	0	1
chr4.84583647.84584146	13	23	24	18	34	10
chr4.84586146.84586645	0	0	0	0	0	0
chr4.84601110.84601609	8	4	4	5	4	2
chr4.84606838.84607337	2	5	5	8	7	2
chr4.84608858.84609357	3	2	9	1	3	6
chr4.84620794.84621293	7	4	6	2	4	10
chr4.84625846.84626345	4	5	5	8	2	3
chr4.84641895.84642394	5	4	4	5	5	3
chr4.84664893.84665392	0	0	0	0	0	0
chr4.84665721.84666220	0	0	1	1	0	0
chr4.84665754.84666253	0	0	0	0	1	0
chr4.84676156.84676655	7	6	3	10	7	5
chr4.84693574.84694073	5	1	4	5	2	3
chr4.84695032.84695531	4	4	0	8	3	7
chr4.84702773.84703272	4	4	6	2	4	4
chr4.84712809.84713308	14	9	18	15	17	13
chr4.84750210.84750709	207	132	179	113	243	127
chr4.84766395.84766894	10	6	9	9	6	5
chr4.84788699.84789198	5	2	7	2	11	9
chr4.84842156.84842655	3	7	2	8	2	6
chr4.84874947.84875446	8	2	4	4	1	5
chr4.84895476.84895975	3	3	3	7	5	7
chr4.84901225.84901724	8	3	7	6	12	7
chr4.84929045.84929544	8	3	5	7	3	4
chr4.84936797.84937296	8	6	9	6	5	7
chr4.84944956.84945455	5	7	3	4	9	6
chr4.84947055.84947554	5	4	4	3	4	2
chr4.84950523.84951022	5	5	4	4	8	9
chr4.84965826.84966325	0	0	0	0	0	0
chr4.84965850.84966349	0	0	0	0	0	0
chr4.84965972.84966471	0	0	0	0	0	0
chr4.84966190.84966689	0	0	0	0	0	0
chr4.84980315.84980814	8	6	3	5	3	6
chr4.84984401.84984900	8	11	3	2	6	9
chr4.84996589.84997088	3	5	8	6	3	4
chr4.85011077.85011576	3	7	4	6	4	10
chr4.85027658.85028157	2	7	6	7	5	5
chr4.85032846.85033345	3	6	3	6	1	6
chr4.85044119.85044618	2	1	0	1	0	1
chr4.85049281.85049780	1	0	0	0	0	0
chr4.85049295.85049794	0	0	2	0	0	0
chr4.85073902.85074401	0	0	0	0	0	0
chr4.85083345.85083844	12	12	15	10	12	11
chr4.85084340.85084839	193	97	188	119	194	102
chr4.85115525.85116024	4	0	2	2	1	5
chr4.85122857.85123356	5	3	3	3	6	5
chr4.85127529.85128028	0	0	0	0	0	0
chr4.85128744.85129243	1	1	3	3	3	2
chr4.85129867.85130366	0	1	3	1	2	1
chr4.85143160.85143659	3	3	3	2	1	3
chr4.85147418.85147917	88	42	85	59	101	48
chr4.85165764.85166263	4	5	2	11	8	1
chr4.85173428.85173927	3	6	3	5	5	3
chr4.85195404.85195903	4	6	5	2	6	5
chr4.85228197.85228696	22	11	20	19	22	13
chr4.85234044.85234543	2	3	3	1	1	4
chr4.85243801.85244300	7	9	3	11	10	4
chr4.85245376.85245875	0	0	3	4	2	2
chr4.85249755.85250254	2	0	4	4	3	3
chr4.85256568.85257067	1	3	2	6	4	4
chr4.85265401.85265900	3	3	0	3	5	3
chr4.85278774.85279273	0	2	4	2	1	3
chr4.85279728.85280227	6	4	3	4	2	5
chr4.85286239.85286738	3	2	1	3	5	1
chr4.85314304.85314803	3	2	3	1	2	3
chr4.85320624.85321123	2	1	2	3	3	3
chr4.85332771.85333270	1	2	5	1	4	2
chr4.85357984.85358483	3	1	2	2	0	2
chr4.85369184.85369683	3	3	3	6	4	3
chr4.85369654.85370153	24	16	18	12	19	14
chr4.85370319.85370818	0	0	0	0	0	0
chr4.85395689.85396188	0	1	0	2	0	1
chr4.85398113.85398612	3	4	0	2	1	1
chr4.85404719.85405218	6	4	2	6	1	3
chr4.85408240.85408739	4	2	4	3	4	3
chr4.85414173.85414672	4	3	1	4	2	7
chr4.85418044.85418543	26	16	19	23	29	7
chr4.85431043.85431542	0	1	2	3	5	6
chr4.85454579.85455078	8	2	8	4	4	7
chr4.85461887.85462386	4	5	6	5	4	3
chr4.85475394.85475893	0	2	0	0	0	0
chr4.85475415.85475914	0	0	0	0	0	0
chr4.85475436.85475935	0	0	0	0	0	0
chr4.85475457.85475956	0	0	0	0	0	0
chr4.85475478.85475977	0	1	0	0	0	0
chr4.85477398.85477897	2	3	4	2	0	2
chr4.85481477.85481976	3	3	3	1	1	1
chr4.85483647.85484146	3	2	6	4	1	10
chr4.85489856.85490355	13	10	7	11	4	5
chr4.85497499.85497998	3	2	1	0	3	1
chr4.85512908.85513407	0	0	0	0	0	0
chr4.85515683.85516182	5	6	1	3	6	5
chr4.85528834.85529333	4	6	2	8	3	4
chr4.85529387.85529886	5	3	2	1	4	1
chr4.85563807.85564306	1	5	2	0	1	8
chr4.85567093.85567592	5	3	2	3	4	3
chr4.85569657.85570156	3	5	0	4	2	3
chr4.85607226.85607725	4	2	5	1	3	5
chr4.85642809.85643308	5	2	2	5	0	2
chr4.85673453.85673952	1	1	0	0	0	0
chr4.85682040.85682539	2	3	1	5	3	3
chr4.85683651.85684150	3	1	3	1	4	2
chr4.85692857.85693356	2	1	2	4	1	1
chr4.85693291.85693790	0	3	3	1	3	2
chr4.85700195.85700694	2	4	1	2	1	3
chr4.85703152.85703651	1	1	3	3	0	2
chr4.85750095.85750594	3	3	2	3	4	2
chr4.85752077.85752576	3	2	3	2	2	3
chr4.85755041.85755540	4	5	1	2	4	5
chr4.85756933.85757432	14	11	12	8	14	11
chr4.85758177.85758676	2	2	3	1	5	2
chr4.85769641.85770140	1	4	2	5	6	2
chr4.85779089.85779588	2	3	3	9	2	3
chr4.85788887.85789386	4	3	0	4	1	3
chr4.85796566.85797065	10	8	8	11	8	7
chr4.85798408.85798907	3	6	2	8	10	3
chr4.85814540.85815039	2	1	2	2	0	5
chr4.85818053.85818552	7	5	3	7	2	5
chr4.85846767.85847266	3	4	2	2	3	6
chr4.85855457.85855956	4	4	2	1	3	2
chr4.85868240.85868739	0	1	1	3	1	2
chr4.85886201.85886700	0	0	0	0	0	0
chr4.85886204.85886703	0	0	0	0	0	0
chr4.85902658.85903157	2	5	1	1	7	5
chr4.85910633.85911132	0	0	1	0	1	0
chr4.85910772.85911271	0	0	0	0	1	1
chr4.85931353.85931852	5	4	3	2	5	4
chr4.85952765.85953264	3	1	3	4	2	5
chr4.85956608.85957107	0	2	0	4	4	4
chr4.85964278.85964777	9	1	6	7	4	6
chr4.85966164.85966663	2	3	1	4	2	2
chr4.85973686.85974185	2	4	1	5	2	3
chr4.85994468.85994967	4	3	7	1	2	3
chr4.86006664.86007163	2	5	3	3	1	4
chr4.86021321.86021820	0	0	0	0	0	0
chr4.86026647.86027146	5	2	0	2	4	8
chr4.86099683.86100182	3	2	3	2	3	2
chr4.86102704.86103203	0	4	1	0	0	1
chr4.86114268.86114767	1	0	1	0	0	0
chr4.86114887.86115386	0	0	1	0	0	0
chr4.86123340.86123839	6	2	2	3	4	3
chr4.86162627.86163126	0	2	4	1	3	8
chr4.86185360.86185859	4	3	4	0	2	2
chr4.86193644.86194143	1	3	1	2	2	0
chr4.86197416.86197915	2	3	1	1	2	1
chr4.86223377.86223876	0	0	0	0	0	0
chr4.86262031.86262530	2	2	5	5	4	4
chr4.86265890.86266389	6	2	3	1	3	2
chr4.86277078.86277577	0	0	0	0	1	0
chr4.86280562.86281061	2	1	5	3	4	3
chr4.86296258.86296757	4	2	2	4	5	6
chr4.86300868.86301367	0	0	0	0	0	0
chr4.86301870.86302369	0	4	4	7	4	1
chr4.86314281.86314780	3	8	4	5	3	6
chr4.86318493.86318992	2	4	6	1	5	3
chr4.86327629.86328128	1	2	3	2	3	1
chr4.86358222.86358721	1	0	1	6	3	5
chr4.86363634.86364133	5	1	6	4	5	2
chr4.86371247.86371746	1	3	5	1	3	2
chr4.86374006.86374505	3	2	1	1	1	3
chr4.86381290.86381789	3	1	3	2	0	3
chr4.86384400.86384899	4	1	3	4	2	3
chr4.86386372.86386871	1	0	0	0	0	0
chr4.86388626.86389125	3	2	0	1	3	5
chr4.86392118.86392617	5	0	1	0	1	2
chr4.86420649.86421148	1	1	5	6	3	2
chr4.86421655.86422154	5	0	4	1	5	4
chr4.86432513.86433012	1	1	2	2	1	1
chr4.86438337.86438836	0	0	0	0	1	0
chr4.86438369.86438868	0	0	0	0	0	0
chr4.86438631.86439130	2	0	1	0	2	2
chr4.86464499.86464998	3	7	7	6	5	2
chr4.86469947.86470446	1	4	5	3	5	2
chr4.86470948.86471447	4	2	5	4	6	2
chr4.86475397.86475896	0	0	2	5	2	2
chr4.86482864.86483363	62	36	66	32	77	32
chr4.86492945.86493444	4	2	5	5	2	3
chr4.86493827.86494326	1	1	0	0	0	0
chr4.86494011.86494510	1	1	1	1	1	1
chr4.86496043.86496542	11	3	4	6	9	6
chr4.86497328.86497827	9	6	6	7	3	7
chr4.86498514.86499013	138	91	156	88	136	85
chr4.86511481.86511980	2	0	3	2	3	5
chr4.86520997.86521496	1	5	2	4	1	1
chr4.86522292.86522791	14	6	18	8	15	7
chr4.86531414.86531913	5	2	4	7	2	1
chr4.86541997.86542496	1	2	2	2	1	1
chr4.86547438.86547937	0	0	0	0	0	0
chr4.86548049.86548548	3	0	4	1	5	1
chr4.86551498.86551997	0	0	0	0	0	0
chr4.86553343.86553842	4	2	2	7	7	4
chr4.86561958.86562457	3	0	7	4	4	3
chr4.86564825.86565324	1	1	0	1	0	0
chr4.86586547.86587046	2	3	6	5	4	3
chr4.86611479.86611978	2	3	4	3	2	1
chr4.86635642.86636141	2	3	0	1	1	5
chr4.86644875.86645374	1	2	6	3	4	3
chr4.86653213.86653712	84	43	104	50	94	57
chr4.86657441.86657940	3	4	0	2	2	1
chr4.86698173.86698672	4	2	0	1	2	5
chr4.86703863.86704362	1	3	3	0	0	5
chr4.86722292.86722791	1	2	2	6	2	6
chr4.86745917.86746416	5	1	3	5	2	1
chr4.86790764.86791263	0	0	3	2	3	4
chr4.86791040.86791539	0	0	0	0	0	0
chr4.86791350.86791849	1	2	1	1	2	4
chr4.86798924.86799423	2	4	3	2	2	7
chr4.86800189.86800688	1	2	1	1	1	2
chr4.86801535.86802034	4	8	5	2	2	6
chr4.86810684.86811183	9	4	5	5	7	11
chr4.86812686.86813185	2	2	2	3	1	7
chr4.86827888.86828387	0	0	0	0	0	0
chr4.86827891.86828390	0	0	0	0	0	0
chr4.86829090.86829589	2	1	2	1	3	5
chr4.86839187.86839686	5	4	4	5	6	3
chr4.86842056.86842555	6	2	4	2	3	0
chr4.86846405.86846904	4	2	3	0	1	4
chr4.86870222.86870721	1	1	2	3	0	1
chr4.86878364.86878863	21	13	21	17	18	17
chr4.86880712.86881211	2	5	1	2	2	2
chr4.86882783.86883282	1	0	0	1	0	0
chr4.86887403.86887902	4	1	3	3	3	4
chr4.86888190.86888689	3	4	3	3	3	2
chr4.86894317.86894816	4	3	3	2	9	5
chr4.86898497.86898996	13	17	37	29	45	21
chr4.86903328.86903827	7	5	3	3	2	2
chr4.86907826.86908325	4	2	1	4	3	1
chr4.86915656.86916155	2	2	0	0	1	5
chr4.86916066.86916565	0	0	0	0	0	0
chr4.86916299.86916798	1	1	0	0	0	0
chr4.86922305.86922804	202	111	120	64	218	117
chr4.86932026.86932525	3	1	4	1	2	5
chr4.86934642.86935141	0	0	0	0	0	0
chr4.86934875.86935374	0	0	0	0	0	0
chr4.86934933.86935432	0	0	0	0	2	0
chr4.86936282.86936781	12	4	6	5	6	3
chr4.86949529.86950028	0	0	0	0	0	0
chr4.86949547.86950046	0	0	0	0	0	0
chr4.86949622.86950121	0	0	0	0	0	1
chr4.86965243.86965742	7	3	3	3	4	3
chr4.86976369.86976868	4	3	9	5	4	5
chr4.86983205.86983704	5	1	3	5	3	2
chr4.86987350.86987849	0	0	0	0	0	0
chr4.86987632.86988131	0	0	0	0	0	0
chr4.86990831.86991330	3	2	1	2	1	0
chr4.86993643.86994142	2	2	4	5	1	0
chr4.86997777.86998276	0	2	3	6	4	2
chr4.87007911.87008410	5	6	5	3	8	8
chr4.87044863.87045362	1	3	4	5	3	2
chr4.87049951.87050450	3	2	3	5	2	3
chr4.87058622.87059121	3	1	5	6	7	7
chr4.87065491.87065990	2	3	8	5	2	5
chr4.87075863.87076362	0	2	0	3	4	5
chr4.87106062.87106561	2	4	7	7	1	2
chr4.87114192.87114691	1	2	2	1	1	3
chr4.87114470.87114969	0	0	0	0	0	0
chr4.87114953.87115452	0	0	3	3	1	2
chr4.87116834.87117333	5	0	5	3	2	1
chr4.87123181.87123680	2	4	6	0	2	1
chr4.87139870.87140369	1	1	3	3	0	1
chr4.87150728.87151227	168	89	148	109	181	91
chr4.87152581.87153080	2	4	3	1	1	3
chr4.87159278.87159777	4	3	6	3	4	1
chr4.87164398.87164897	1	3	3	4	4	3
chr4.87174600.87175099	1	2	9	5	2	4
chr4.87179319.87179818	1	5	5	4	1	3
chr4.87185061.87185560	1	2	7	6	1	3
chr4.87189572.87190071	2	5	4	3	1	3
chr4.87191141.87191640	5	2	1	3	4	4
chr4.87207977.87208476	1	0	0	2	3	1
chr4.87209954.87210453	2	5	4	5	0	3
chr4.87219663.87220162	0	0	0	0	0	0
chr4.87219702.87220201	0	0	0	0	0	0
chr4.87244021.87244520	3	4	2	3	2	3
chr4.87245794.87246293	1	1	2	7	3	5
chr4.87267652.87268151	3	2	3	7	2	5
chr4.87281305.87281804	4	3	6	2	1	3
chr4.87291508.87292007	4	1	2	2	2	2
chr4.87299910.87300409	3	2	3	2	3	3
chr4.87302461.87302960	4	4	1	2	4	2
chr4.87322706.87323205	2	2	0	3	2	2
chr4.87353436.87353935	11	11	15	7	12	8
chr4.87356131.87356630	5	2	6	5	5	2
chr4.87359777.87360276	2	5	5	1	3	3
chr4.87360452.87360951	2	2	0	2	2	1
chr4.87375633.87376132	82	62	88	54	92	64
chr4.87386790.87387289	5	3	0	4	7	0
chr4.87391498.87391997	9	8	10	6	12	5
chr4.87395660.87396159	0	0	0	0	0	0
chr4.87396952.87397451	3	6	3	3	4	5
chr4.87437782.87438281	2	5	3	2	6	1
chr4.87444604.87445103	0	0	0	0	0	0
chr4.87497086.87497585	53	34	55	34	66	27
chr4.87505800.87506299	10	9	9	3	9	8
chr4.87509309.87509808	2	2	2	4	3	9
chr4.87510255.87510754	0	0	0	4	2	4
chr4.87513873.87514372	2	4	3	1	6	5
chr4.87522794.87523293	1	0	1	3	2	1
chr4.87526011.87526510	1	4	4	2	3	5
chr4.87541548.87542047	4	5	5	0	1	3
chr4.87543767.87544266	20	18	20	19	14	9
chr4.87555714.87556213	7	5	4	3	2	5
chr4.87561714.87562213	4	1	0	5	3	3
chr4.87581782.87582281	4	6	3	3	5	3
chr4.87617774.87618273	2	5	1	1	7	3
chr4.87623380.87623879	2	4	3	2	4	2
chr4.87636642.87637141	0	0	0	0	0	0
chr4.87649904.87650403	0	0	0	0	0	0
chr4.87658097.87658596	4	2	6	0	1	2
chr4.87669651.87670150	4	6	6	4	3	4
chr4.87679376.87679875	110	69	140	89	132	74
chr4.87679891.87680390	1	3	9	4	4	7
chr4.87683058.87683557	3	1	1	1	2	3
chr4.87683431.87683930	1	3	0	0	2	3
chr4.87691374.87691873	1	2	2	2	0	1
chr4.87711813.87712312	3	0	0	1	0	0
chr4.87719016.87719515	2	2	2	5	3	2
chr4.87730137.87730636	1	1	0	1	0	1
chr4.87749288.87749787	4	5	0	2	0	6
chr4.87760783.87761282	2	4	6	2	2	2
chr4.87763383.87763882	1	3	3	2	4	4
chr4.87782678.87783177	2	4	8	3	2	5
chr4.87800561.87801060	6	8	5	2	5	9
chr4.87810240.87810739	9	8	8	6	0	7
chr4.87819036.87819535	3	6	5	3	1	2
chr4.87822250.87822749	50	29	54	50	65	43
chr4.87835696.87836195	9	7	2	6	0	7
chr4.87841310.87841809	7	9	5	8	9	10
chr4.87852975.87853474	89	51	107	65	108	35
chr4.87856336.87856835	5	7	6	3	10	6
chr4.87858424.87858923	3	1	2	1	1	3
chr4.87861675.87862174	4	8	6	8	4	6
chr4.87863384.87863883	0	0	0	0	0	0
chr4.87863818.87864317	0	2	2	3	2	1
chr4.87877294.87877793	0	0	0	0	0	0
chr4.87881313.87881812	0	2	3	3	0	5
chr4.87882575.87883074	6	6	4	7	9	6
chr4.87886246.87886745	3	7	4	7	6	6
chr4.87898359.87898858	6	8	6	10	5	11
chr4.87899480.87899979	7	6	3	3	1	4
chr4.87912070.87912569	5	8	2	13	5	9
chr4.87914056.87914555	6	9	9	4	8	5
chr4.87917718.87918217	4	6	2	7	5	3
chr4.87923038.87923537	0	0	1	0	0	1
chr4.87941930.87942429	1	0	0	0	1	0
chr4.87948772.87949271	7	1	8	7	3	7
chr4.87951886.87952385	3	5	5	8	2	8
chr4.87966359.87966858	6	5	2	2	0	1
chr4.87975471.87975970	33	14	28	18	32	15
chr4.87984942.87985441	23	15	20	16	30	19
chr4.87987056.87987555	5	4	8	4	4	7
chr4.87991661.87992160	10	9	9	6	8	6
chr4.87999160.87999659	0	0	0	0	0	0
chr4.88001451.88001950	8	3	8	4	4	10
chr4.88007322.88007821	3	3	4	5	2	3
chr4.88007666.88008165	0	0	0	0	0	0
chr4.88007941.88008440	0	0	0	0	0	0
chr4.88010814.88011313	5	4	4	6	3	10
chr4.88012011.88012510	4	5	6	8	7	9
chr4.88013496.88013995	2	2	0	1	2	3
chr4.88013797.88014296	1	0	3	1	1	0
chr4.88015867.88016366	6	2	5	6	4	7
chr4.88019571.88020070	4	7	4	5	3	7
chr4.88026925.88027424	6	2	3	4	5	7
chr4.88033250.88033749	140	80	160	86	159	74
chr4.88050856.88051355	7	11	15	14	18	17
chr4.88054846.88055345	39	35	40	30	38	28
chr4.88075539.88076038	7	7	6	7	10	8
chr4.88089003.88089502	4	12	8	11	12	8
chr4.88089675.88090174	4	3	7	1	4	2
chr4.88097073.88097572	12	8	6	5	13	5
chr4.88099293.88099792	0	0	0	0	0	0
chr4.88106101.88106600	8	8	4	10	10	6
chr4.88113131.88113630	1	3	5	6	1	2
chr4.88122635.88123134	1	5	7	6	4	4
chr4.88125287.88125786	9	6	3	2	5	6
chr4.88128869.88129368	5	4	7	9	9	1
chr4.88133677.88134176	4	3	5	5	4	3
chr4.88139824.88140323	2	4	1	11	7	7
chr4.88148166.88148665	3	4	6	3	4	10
chr4.88156639.88157138	2	4	10	6	1	6
chr4.88170284.88170783	6	7	2	4	9	5
chr4.88177255.88177754	5	1	4	10	1	3
chr4.88181298.88181797	4	3	4	4	0	9
chr4.88182764.88183263	3	5	7	4	6	3
chr4.88200210.88200709	9	8	3	6	2	7
chr4.88207780.88208279	11	7	4	5	5	3
chr4.88217341.88217840	10	8	8	2	10	0
chr4.88218965.88219464	147	108	181	96	193	106
chr4.88224895.88225394	4	4	14	9	5	5
chr4.88227075.88227574	8	8	3	6	4	3
chr4.88239181.88239680	2	1	0	3	2	4
chr4.88249630.88250129	8	6	8	8	11	3
chr4.88255239.88255738	4	5	6	4	5	6
chr4.88264191.88264690	4	4	9	7	7	4
chr4.88283955.88284454	5	1	3	1	9	1
chr4.88284640.88285139	2	0	0	0	1	0
chr4.88291663.88292162	15	11	19	14	21	15
chr4.88295418.88295917	4	4	6	4	3	8
chr4.88296436.88296935	2	1	3	2	3	3
chr4.88303721.88304220	4	3	6	2	6	10
chr4.88312917.88313416	0	0	0	0	0	0
chr4.88313299.88313798	2	3	3	2	1	4
chr4.88315233.88315732	4	8	4	4	5	6
chr4.88335406.88335905	3	3	2	5	4	7
chr4.88336699.88337198	6	3	1	2	6	3
chr4.88352641.88353140	1	2	4	3	3	3
chr4.88361467.88361966	9	5	6	5	8	8
chr4.88367308.88367807	8	11	3	3	4	11
chr4.88369180.88369679	78	77	83	85	89	77
chr4.88373485.88373984	13	5	8	7	8	8
chr4.88378763.88379262	0	0	2	1	2	2
chr4.88378826.88379325	0	0	0	0	0	0
chr4.88379294.88379793	6	1	2	2	1	0
chr4.88383497.88383996	9	4	8	6	11	7
chr4.88389858.88390357	1	5	2	2	1	4
chr4.88390484.88390983	2	2	7	6	5	2
chr4.88392825.88393324	5	5	3	5	4	3
chr4.88397265.88397764	9	10	7	6	7	11
chr4.88400715.88401214	5	1	6	4	6	9
chr4.88402575.88403074	2	3	6	4	1	4
chr4.88403297.88403796	5	5	2	6	3	5
chr4.88406116.88406615	0	0	0	0	0	1
chr4.88415800.88416299	7	1	5	8	7	9
chr4.88430129.88430628	6	2	7	3	1	7
chr4.88436372.88436871	0	0	0	0	0	0
chr4.88445734.88446233	6	4	2	5	6	9
chr4.88446501.88447000	0	0	0	0	0	0
chr4.88449965.88450464	3	2	5	7	4	2
chr4.88450770.88451269	0	3	3	7	8	4
chr4.88466908.88467407	4	9	7	5	7	4
chr4.88487187.88487686	2	6	9	7	5	10
chr4.88490524.88491023	5	8	8	4	4	5
chr4.88502276.88502775	6	4	6	2	2	5
chr4.88503746.88504245	4	4	9	8	10	8
chr4.88523126.88523625	1	0	0	1	2	0
chr4.88523211.88523710	0	0	0	0	0	0
chr4.88526167.88526666	104	53	104	60	106	46
chr4.88528127.88528626	20	9	6	15	8	7
chr4.88528775.88529274	21	22	18	21	34	16
chr4.88529430.88529929	5	3	2	2	10	2
chr4.88532729.88533228	5	8	4	4	5	9
chr4.88539411.88539910	239	148	207	154	250	154
chr4.88579700.88580199	5	10	11	6	2	4
chr4.88583115.88583614	6	5	4	6	6	8
chr4.88584405.88584904	3	3	4	2	5	4
chr4.88605698.88606197	0	1	1	0	1	0
chr4.88605761.88606260	0	0	0	0	0	0
chr4.88605780.88606279	0	0	0	0	1	0
chr4.88617842.88618341	2	2	6	5	4	9
chr4.88634257.88634756	0	1	2	2	0	0
chr4.88634465.88634964	0	0	2	5	1	1
chr4.88641810.88642309	8	3	6	6	9	4
chr4.88652077.88652576	6	4	5	8	3	6
chr4.88657651.88658150	6	7	6	11	10	5
chr4.88667696.88668195	9	6	8	4	1	3
chr4.88672871.88673370	9	9	16	9	13	16
chr4.88679572.88680071	5	7	4	4	9	8
chr4.88684424.88684923	5	7	9	10	6	13
chr4.88691883.88692382	0	0	0	0	0	0
chr4.88692120.88692619	4	2	3	1	2	0
chr4.88701067.88701566	10	5	4	9	7	3
chr4.88729323.88729822	21	26	35	22	33	27
chr4.88730760.88731259	6	8	14	12	4	14
chr4.88750368.88750867	2	2	3	0	3	2
chr4.88750701.88751200	0	3	2	2	1	5
chr4.88752000.88752499	2	5	9	4	1	10
chr4.88752631.88753130	12	10	14	13	15	9
chr4.88762134.88762633	7	5	5	4	6	9
chr4.88777590.88778089	3	5	1	4	5	8
chr4.88778227.88778726	2	5	3	3	5	8
chr4.88790839.88791338	3	5	4	2	4	2
chr4.88799639.88800138	7	3	5	5	3	4
chr4.88802484.88802983	7	5	2	6	4	6
chr4.88804234.88804733	4	6	9	3	6	7
chr4.88810956.88811455	7	10	11	4	7	10
chr4.88811826.88812325	2	7	5	4	6	2
chr4.88816714.88817213	3	5	7	8	8	11
chr4.88818599.88819098	56	44	56	36	62	41
chr4.88838280.88838779	4	4	5	5	4	7
chr4.88844432.88844931	1	2	1	3	2	1
chr4.88844863.88845362	4	0	1	6	1	1
chr4.88850236.88850735	4	3	6	3	3	8
chr4.88859046.88859545	3	3	4	4	5	3
chr4.88870620.88871119	4	3	9	7	9	8
chr4.88879360.88879859	3	8	5	4	3	6
chr4.88952989.88953488	2	6	5	5	4	4
chr4.88962335.88962834	7	3	3	10	8	8
chr4.88976354.88976853	5	7	8	6	6	5
chr4.88994998.88995497	1	0	0	0	1	0
chr4.88995192.88995691	2	1	1	4	2	1
chr4.89001953.89002452	5	6	6	5	3	10
chr4.89021000.89021499	5	5	6	1	5	4
chr4.89040642.89041141	4	5	8	4	4	8
chr4.89041603.89042102	4	5	1	7	2	6
chr4.89056970.89057469	1	2	0	0	0	1
chr4.89062855.89063354	0	2	0	0	1	1
chr4.89064653.89065152	8	5	6	11	6	8
chr4.89065519.89066018	7	3	1	8	7	6
chr4.89069037.89069536	3	3	7	6	3	7
chr4.89071105.89071604	5	4	6	4	4	5
chr4.89089154.89089653	1	0	0	0	1	0
chr4.89089226.89089725	0	0	0	0	0	0
chr4.89110664.89111163	0	0	0	0	0	0
chr4.89110872.89111371	0	0	0	0	0	0
chr4.89113676.89114175	5	9	7	6	5	4
chr4.89135368.89135867	5	4	9	11	4	8
chr4.89148785.89149284	1	2	7	3	5	5
chr4.89158841.89159340	225	129	212	141	223	131
chr4.89163623.89164122	6	5	8	5	3	4
chr4.89164413.89164912	25	19	16	9	23	12
chr4.89173849.89174348	2	3	1	2	0	3
chr4.89174356.89174855	1	2	2	0	0	3
chr4.89204181.89204680	11	0	9	5	5	8
chr4.89216568.89217067	1	6	11	7	1	7
chr4.89226897.89227396	169	82	145	88	184	90
chr4.89227906.89228405	11	9	6	6	9	11
chr4.89252945.89253444	4	8	9	4	10	7
chr4.89254705.89255204	303	188	290	180	297	192
chr4.89280616.89281115	8	2	3	5	4	3
chr4.89281404.89281903	0	0	3	4	6	6
chr4.89290623.89291122	0	0	0	0	0	0
chr4.89290665.89291164	1	0	1	0	0	0
chr4.89298126.89298625	6	7	7	7	12	7
chr4.89307336.89307835	0	3	11	1	6	3
chr4.89323247.89323746	6	5	8	6	5	6
chr4.89364593.89365092	6	5	5	6	10	4
chr4.89379190.89379689	3	7	4	2	5	3
chr4.89385992.89386491	7	3	7	5	5	8
chr4.89389739.89390238	1	5	4	7	6	6
chr4.89396501.89397000	4	5	8	2	3	3
chr4.89406535.89407034	0	0	0	0	0	0
chr4.89408575.89409074	8	7	9	10	7	6
chr4.89428013.89428512	5	5	11	11	4	5
chr4.89432715.89433214	1	0	1	1	1	1
chr4.89438137.89438636	96	51	105	69	107	77
chr4.89442947.89443446	7	5	5	6	5	4
chr4.89457021.89457520	21	18	34	20	35	12
chr4.89478219.89478718	1	4	3	3	1	3
chr4.89478549.89479048	4	4	4	1	5	0
chr4.89482207.89482706	23	13	23	15	17	15
chr4.89483183.89483682	0	0	0	1	0	0
chr4.89485966.89486465	26	19	22	9	31	14
chr4.89486497.89486996	1	4	1	3	3	7
chr4.89487131.89487630	2	3	3	6	3	2
chr4.89490199.89490698	0	0	0	0	0	1
chr4.89490971.89491470	2	1	0	0	2	1
chr4.89499729.89500228	0	0	0	0	0	0
chr4.89499732.89500231	0	0	0	1	0	0
chr4.89529555.89530054	6	7	8	7	1	9
chr4.89541243.89541742	5	3	4	13	6	6
chr4.89548761.89549260	9	5	2	5	5	12
chr4.89558094.89558593	64	51	64	58	74	47
chr4.89567663.89568162	0	0	0	0	0	0
chr4.89567735.89568234	0	0	0	0	0	0
chr4.89578996.89579495	5	6	8	8	7	12
chr4.89584541.89585040	0	0	1	0	1	0
chr4.89586820.89587319	24	14	24	20	36	10
chr4.89613993.89614492	4	2	3	5	9	9
chr4.89616332.89616831	5	7	5	5	4	6
chr4.89621568.89622067	7	3	8	4	5	5
chr4.89641028.89641527	90	54	105	62	117	39
chr4.89657870.89658369	47	21	27	11	23	12
chr4.89674663.89675162	1	0	0	1	1	2
chr4.89674964.89675463	2	4	1	0	1	2
chr4.89685301.89685800	9	3	10	7	4	7
chr4.89691034.89691533	9	12	7	6	12	9
chr4.89703500.89703999	2	5	5	5	3	5
chr4.89719363.89719862	7	6	8	6	5	9
chr4.89755159.89755658	8	4	9	13	10	8
chr4.89768505.89769004	10	2	4	8	6	5
chr4.89818963.89819462	5	3	9	7	6	13
chr4.89829471.89829970	9	7	13	10	12	10
chr4.89837384.89837883	11	12	16	11	15	15
chr4.89849943.89850442	6	2	4	5	5	2
chr4.89874449.89874948	4	5	5	9	9	8
chr4.89889104.89889603	6	2	7	6	5	12
chr4.89894518.89895017	8	4	9	4	9	7
chr4.89914545.89915044	35	29	36	28	36	25
chr4.89948371.89948870	7	4	9	8	7	5
chr4.89949726.89950225	73	20	58	43	80	42
chr4.89957669.89958168	6	13	11	7	3	4
chr4.89968467.89968966	2	0	0	3	2	0
chr4.89998834.89999333	4	7	3	4	5	2
chr4.90013025.90013524	5	3	6	6	4	9
chr4.90025190.90025689	79	51	74	34	75	39
chr4.90030910.90031409	0	0	0	0	0	0
chr4.90032703.90033202	2	6	4	4	10	5
chr4.90039412.90039911	0	1	1	1	0	1
chr4.90071392.90071891	0	0	0	0	1	1
chr4.90072689.90073188	2	3	0	6	4	0
chr4.90076293.90076792	4	5	12	6	13	6
chr4.90095112.90095611	4	4	3	3	6	6
chr4.90107970.90108469	5	3	5	8	5	12
chr4.90115583.90116082	0	5	1	3	2	4
chr4.90116138.90116637	2	2	4	6	3	5
chr4.90119976.90120475	18	3	11	8	14	13
chr4.90183222.90183721	9	6	3	8	4	10
chr4.90184444.90184943	5	3	1	1	1	4
chr4.90207646.90208145	0	0	0	0	0	0
chr4.90230260.90230759	0	3	0	1	0	1
chr4.90289412.90289911	7	7	11	9	7	5
chr4.90315013.90315512	246	160	275	162	259	153
chr4.90323140.90323639	4	2	8	3	2	3
chr4.90326495.90326994	3	4	10	4	3	3
chr4.90330325.90330824	8	3	2	5	10	6
chr4.90353552.90354051	7	8	4	7	5	1
chr4.90357067.90357566	46	30	52	23	69	30
chr4.90359416.90359915	4	5	6	8	5	3
chr4.90360801.90361300	2	9	7	5	6	7
chr4.90419046.90419545	155	70	117	61	135	70
chr4.90424673.90425172	3	3	8	5	4	7
chr4.90442069.90442568	4	4	5	5	8	3
chr4.90442736.90443235	1	6	8	3	7	3
chr4.90444884.90445383	5	7	6	5	6	5
chr4.90453621.90454120	0	0	2	0	2	2
chr4.90476026.90476525	0	0	0	0	0	0
chr4.90510828.90511327	10	4	5	1	4	6
chr4.90521288.90521787	11	10	8	5	13	6
chr4.90533973.90534472	3	5	9	5	7	5
chr4.90566446.90566945	6	4	5	5	13	5
chr4.90569535.90570034	2	1	0	0	0	1
chr4.90579388.90579887	2	5	5	6	5	6
chr4.90629151.90629650	2	1	0	0	2	1
chr4.90630117.90630616	1	0	4	0	1	1
chr4.90641811.90642310	16	12	13	9	14	8
chr4.90644761.90645260	6	9	7	4	7	7
chr4.90654821.90655320	10	5	6	4	8	7
chr4.90665413.90665912	3	4	4	4	3	5
chr4.90729555.90730054	3	2	5	1	2	7
chr4.90741927.90742426	6	3	3	8	4	9
chr4.90755746.90756245	12	4	6	7	4	9
chr4.90762769.90763268	1	3	1	1	1	1
chr4.90772919.90773418	4	2	5	6	6	1
chr4.90781925.90782424	58	35	41	36	69	33
chr4.90798778.90799277	3	5	5	3	4	2
chr4.90799701.90800200	8	4	7	6	8	4
chr4.90818475.90818974	1	5	3	2	2	3
chr4.90833718.90834217	5	3	6	13	6	6
chr4.90837042.90837541	12	6	11	11	14	4
chr4.90852456.90852955	2	8	6	5	8	8
chr4.90857337.90857836	5	7	10	3	6	5
chr4.90877266.90877765	8	6	8	6	8	8
chr4.90879785.90880284	2	1	1	0	0	2
chr4.90880010.90880509	1	0	1	1	1	3
chr4.90902513.90903012	5	5	4	4	7	7
chr4.90963370.90963869	4	2	7	6	12	2
chr4.90967859.90968358	8	7	2	3	4	3
chr4.90968349.90968848	1	5	3	5	7	6
chr4.91012591.91013090	6	5	3	1	2	3
chr4.91045727.91046226	3	4	4	4	5	6
chr4.91053320.91053819	7	3	8	6	6	2
chr4.91076907.91077406	1	2	2	3	1	1
chr4.91090090.91090589	4	0	1	3	2	1
chr4.91093836.91094335	1	0	0	1	0	0
chr4.91113063.91113562	134	67	109	89	158	60
chr4.91114391.91114890	6	10	7	8	11	8
chr4.91165011.91165510	1	0	0	0	0	2
chr4.91217684.91218183	0	0	0	1	0	0
chr4.91221958.91222457	0	0	0	0	0	0
chr4.91221961.91222460	0	0	0	0	0	0
chr4.91225674.91226173	10	10	5	8	5	4
chr4.91243589.91244088	2	4	4	4	4	1
chr4.91256462.91256961	4	4	6	4	6	10
chr4.91316638.91317137	8	2	8	5	4	5
chr4.91339332.91339831	6	6	7	3	6	8
chr4.91350286.91350785	3	9	6	10	14	7
chr4.91366996.91367495	6	5	11	6	4	4
chr4.91413107.91413606	6	3	4	5	4	6
chr4.91450250.91450749	4	3	6	8	8	5
chr4.91460145.91460644	5	4	8	6	3	5
chr4.91489339.91489838	5	5	8	7	4	4
chr4.91518312.91518811	3	1	1	2	2	3
chr4.91518862.91519361	4	3	2	2	5	2
chr4.91525659.91526158	5	4	4	5	0	2
chr4.91526214.91526713	2	3	4	0	2	0
chr4.91535254.91535753	8	9	9	8	8	7
chr4.91559640.91560139	6	2	5	11	11	6
chr4.91577270.91577769	4	3	7	7	5	4
chr4.91582358.91582857	5	5	12	3	13	5
chr4.91597258.91597757	1	1	5	5	4	2
chr4.91601418.91601917	11	11	8	5	4	11
chr4.91609654.91610153	6	7	4	6	3	4
chr4.91625260.91625759	1	1	1	0	0	1
chr4.91650299.91650798	4	6	6	3	8	3
chr4.91663063.91663562	4	5	7	3	6	4
chr4.91667787.91668286	8	1	12	6	5	2
chr4.91692533.91693032	5	1	4	6	2	4
chr4.91709227.91709726	9	6	4	4	6	12
chr4.91734629.91735128	28	16	20	13	23	12
chr4.91740832.91741331	0	0	0	2	1	0
chr4.91746448.91746947	2	0	0	0	0	0
chr4.91746500.91746999	0	1	1	0	0	1
chr4.91755391.91755890	2	5	2	5	1	3
chr4.91792577.91793076	5	6	7	11	5	11
chr4.91797789.91798288	7	5	2	9	8	11
chr4.91808759.91809258	3	4	5	5	6	8
chr4.91809619.91810118	14	9	9	13	7	14
chr4.91810559.91811058	7	11	2	8	3	6
chr4.91827690.91828189	5	6	7	3	6	7
chr4.91832307.91832806	6	5	4	8	5	5
chr4.91833051.91833550	0	0	0	0	0	0
chr4.91835610.91836109	3	9	7	8	6	9
chr4.91839098.91839597	8	9	9	4	11	9
chr4.91840197.91840696	5	7	8	6	7	11
chr4.91876314.91876813	6	2	2	2	3	9
chr4.91890951.91891450	1	0	1	0	0	1
chr4.91892897.91893396	1	1	3	2	2	0
chr4.91893151.91893650	0	0	0	0	0	0
chr4.91941812.91942311	8	4	7	4	8	4
chr4.91976738.91977237	5	3	4	1	2	2
chr4.91989877.91990376	35	13	24	18	32	14
chr4.92002131.92002630	7	5	6	4	1	5
chr4.92013307.92013806	1	0	0	0	0	0
chr4.92013398.92013897	0	0	1	0	3	0
chr4.92025810.92026309	1	0	0	4	1	4
chr4.92030729.92031228	1	5	4	5	1	1
chr4.92039594.92040093	4	3	0	5	2	4
chr4.92052612.92053111	4	1	7	5	2	8
chr4.92058311.92058810	2	3	6	2	3	6
chr4.92060283.92060782	34	28	33	16	41	19
chr4.92065400.92065899	8	9	3	8	3	4
chr4.92066567.92067066	8	5	8	5	8	3
chr4.92082773.92083272	10	5	8	8	5	2
chr4.92127460.92127959	3	5	7	7	5	3
chr4.92141098.92141597	11	5	5	5	6	7
chr4.92172162.92172661	15	11	12	14	15	8
chr4.92182962.92183461	0	0	0	0	0	1
chr4.92182989.92183488	0	0	0	0	0	0
chr4.92210805.92211304	4	1	2	6	2	6
chr4.92232464.92232963	2	7	9	6	5	3
chr4.92240028.92240527	7	4	2	3	0	8
chr4.92253482.92253981	0	0	0	0	0	0
chr4.92254118.92254617	0	0	0	0	0	0
chr4.92256762.92257261	6	4	4	4	4	5
chr4.92275166.92275665	1	0	1	0	1	2
chr4.92291303.92291802	8	4	0	5	5	1
chr4.92305828.92306327	0	0	0	0	0	0
chr4.92305904.92306403	0	0	0	0	0	0
chr4.92309246.92309745	11	9	8	7	7	13
chr4.92321082.92321581	4	3	13	6	4	5
chr4.92334408.92334907	5	5	5	7	6	8
chr4.92362867.92363366	0	0	0	0	1	0
chr4.92364995.92365494	9	2	6	4	2	6
chr4.92367518.92368017	13	11	12	7	16	8
chr4.92374280.92374779	7	3	9	6	4	6
chr4.92376315.92376814	7	4	4	4	4	4
chr4.92406425.92406924	0	1	0	0	0	2
chr4.92442634.92443133	0	0	1	0	2	0
chr4.92449573.92450072	4	3	6	4	8	13
chr4.92520615.92521114	4	7	7	5	2	9
chr4.92522194.92522693	5	2	0	3	2	0
chr4.92575464.92575963	2	5	4	4	7	11
chr4.92576120.92576619	7	2	4	1	3	3
chr4.92627947.92628446	0	1	0	0	1	0
chr4.92651002.92651501	4	6	6	4	4	5
chr4.92670438.92670937	6	3	6	5	10	6
chr4.92676608.92677107	4	6	5	10	3	5
chr4.92700535.92701034	7	2	4	5	4	9
chr4.92735230.92735729	2	0	7	2	3	5
chr4.92765939.92766438	3	3	3	3	1	1
chr4.92766216.92766715	0	1	1	2	4	6
chr4.92769216.92769715	2	3	8	4	4	4
chr4.92773893.92774392	2	4	11	6	7	10
chr4.92807951.92808450	7	4	9	12	10	4
chr4.92814445.92814944	1	1	1	2	1	2
chr4.92816292.92816791	10	4	8	8	2	7
chr4.92832466.92832965	3	3	5	7	6	6
chr4.92842854.92843353	6	6	4	10	3	8
chr4.92859668.92860167	2	9	5	8	6	7
chr4.92866211.92866710	1	6	3	7	5	6
chr4.92885926.92886425	8	14	13	8	12	15
chr4.92914838.92915337	6	4	6	8	5	3
chr4.92968995.92969494	2	4	4	7	6	3
chr4.92992019.92992518	3	5	7	7	8	2
chr4.92994895.92995394	0	1	0	0	0	0
chr4.93009161.93009660	4	8	7	4	4	1
chr4.93015382.93015881	2	4	6	4	0	9
chr4.93017474.93017973	2	9	7	7	8	8
chr4.93035908.93036407	4	4	3	11	2	3
chr4.93059267.93059766	6	5	10	10	9	6
chr4.93083429.93083928	7	8	5	8	6	8
chr4.93090741.93091240	3	8	9	3	6	6
chr4.93098067.93098566	6	9	9	5	8	10
chr4.93142840.93143339	7	6	4	9	7	6
chr4.93157928.93158427	112	49	103	60	136	70
chr4.93175051.93175550	4	7	2	3	2	4
chr4.93222777.93223276	3	6	5	4	7	3
chr4.93228392.93228891	9	6	11	17	6	7
chr4.93247946.93248445	3	2	0	3	4	3
chr4.93267156.93267655	5	6	5	1	4	7
chr4.93272915.93273414	6	4	2	5	0	6
chr4.93281119.93281618	5	6	5	7	6	13
chr4.93309798.93310297	2	3	1	2	0	3
chr4.93310849.93311348	1	4	8	3	3	2
chr4.93311480.93311979	2	3	2	3	4	3
chr4.93316933.93317432	9	2	6	7	5	6
chr4.93337137.93337636	0	0	0	0	0	0
chr4.93337140.93337639	0	0	0	0	0	0
chr4.93339596.93340095	5	6	12	4	9	6
chr4.93353003.93353502	3	7	6	5	4	5
chr4.93409518.93410017	9	15	14	13	14	10
chr4.93436153.93436652	3	8	9	4	8	5
chr4.93463947.93464446	8	5	0	3	4	4
chr4.93465257.93465756	12	4	4	6	9	12
chr4.93516259.93516758	8	7	4	11	5	6
chr4.93519026.93519525	5	9	2	10	8	8
chr4.93541432.93541931	4	8	7	7	11	5
chr4.93551092.93551591	0	1	1	0	0	3
chr4.93551170.93551669	1	2	0	1	1	0
chr4.93556669.93557168	4	0	5	4	2	2
chr4.93560869.93561368	25	12	21	15	23	16
chr4.93579037.93579536	4	3	5	1	6	8
chr4.93618490.93618989	3	2	5	3	2	4
chr4.93645030.93645529	0	0	2	0	1	0
chr4.93645094.93645593	0	0	4	0	0	0
chr4.93651147.93651646	4	2	3	9	5	4
chr4.93676552.93677051	5	8	5	8	5	5
chr4.93679655.93680154	4	4	4	1	2	1
chr4.93687317.93687816	7	8	11	9	5	9
chr4.93697329.93697828	10	8	6	11	8	8
chr4.93710038.93710537	64	36	53	23	69	31
chr4.93716109.93716608	10	11	6	7	5	5
chr4.93724488.93724987	0	0	0	0	0	0
chr4.93730561.93731060	1	1	0	0	0	3
chr4.93741458.93741957	6	3	6	4	6	7
chr4.93765840.93766339	2	5	8	3	7	5
chr4.93767306.93767805	5	4	6	4	3	5
chr4.93784330.93784829	3	0	6	4	10	7
chr4.93786182.93786681	13	9	17	10	18	8
chr4.93791536.93792035	185	117	187	112	205	121
chr4.93803401.93803900	8	3	8	3	5	7
chr4.93810601.93811100	7	7	9	5	5	7
chr4.93813868.93814367	6	7	5	7	6	8
chr4.93829176.93829675	1	1	1	0	2	0
chr4.93829282.93829781	1	1	0	0	1	0
chr4.93837647.93838146	6	2	7	6	6	3
chr4.93840136.93840635	3	1	2	2	0	1
chr4.93859153.93859652	6	2	7	4	6	8
chr4.93872249.93872748	3	6	6	4	2	3
chr4.93894414.93894913	2	3	5	7	7	4
chr4.93897096.93897595	4	8	5	11	3	5
chr4.93897518.93898017	66	32	63	30	66	33
chr4.93903612.93904111	9	0	5	10	2	10
chr4.93904172.93904671	0	0	0	0	1	0
chr4.93904465.93904964	3	1	3	1	3	2
chr4.93917249.93917748	3	4	6	3	7	2
chr4.93917674.93918173	1	2	3	4	6	4
chr4.93931881.93932380	2	1	1	3	0	0
chr4.93962364.93962863	4	5	7	6	9	6
chr4.93971149.93971648	1	6	5	8	4	2
chr4.93975089.93975588	6	7	5	12	3	3
chr4.93993395.93993894	5	4	4	9	4	5
chr4.93994096.93994595	13	9	9	15	15	10
chr4.94000533.94001032	55	13	41	27	47	20
chr4.94001068.94001567	0	0	0	0	0	0
chr4.94014236.94014735	2	4	5	6	7	8
chr4.94023541.94024040	1	2	5	6	4	8
chr4.94035028.94035527	6	1	5	4	7	12
chr4.94044948.94045447	0	0	0	0	0	0
chr4.94045362.94045861	1	3	2	2	3	3
chr4.94048305.94048804	4	2	4	6	5	3
chr4.94052274.94052773	4	0	0	5	1	4
chr4.94052518.94053017	4	2	1	3	3	5
chr4.94058097.94058596	8	8	6	11	4	7
chr4.94060453.94060952	9	10	5	6	9	8
chr4.94068222.94068721	6	7	3	2	7	8
chr4.94071089.94071588	7	12	6	7	14	10
chr4.94075500.94075999	7	11	6	5	2	5
chr4.94080971.94081470	8	9	4	11	5	9
chr4.94083716.94084215	9	6	11	12	9	8
chr4.94098513.94099012	2	2	2	1	2	4
chr4.94121826.94122325	3	2	2	4	1	4
chr4.94135180.94135679	6	11	6	14	11	8
chr4.94140870.94141369	8	5	5	4	3	6
chr4.94147581.94148080	5	5	6	8	11	11
chr4.94158754.94159253	0	0	1	0	0	0
chr4.94170038.94170537	0	0	0	0	0	0
chr4.94170617.94171116	3	7	9	3	4	9
chr4.94198300.94198799	7	2	1	6	2	7
chr4.94223448.94223947	7	9	3	3	6	5
chr4.94230360.94230859	6	5	7	10	8	7
chr4.94246246.94246745	3	9	3	5	6	8
chr4.94281716.94282215	2	5	3	0	1	4
chr4.94282534.94283033	8	7	6	10	5	6
chr4.94289246.94289745	18	17	8	12	13	13
chr4.94290342.94290841	10	4	4	9	6	4
chr4.94298699.94299198	4	5	8	7	6	6
chr4.94301059.94301558	4	7	12	6	7	5
chr4.94304316.94304815	107	72	101	81	143	68
chr4.94332893.94333392	0	0	0	0	1	1
chr4.94332918.94333417	0	1	0	0	0	0
chr4.94344413.94344912	3	1	3	2	2	1
chr4.94344665.94345164	2	5	1	2	0	1
chr4.94365487.94365986	4	11	8	9	5	4
chr4.94395259.94395758	5	5	7	7	8	6
chr4.94406617.94407116	266	158	307	159	300	147
chr4.94436787.94437286	7	6	10	9	5	5
chr4.94437623.94438122	8	1	5	7	8	2
chr4.94438876.94439375	2	7	7	7	4	6
chr4.94450462.94450961	2	4	5	3	2	2
chr4.94452049.94452548	1	0	0	0	0	0
chr4.94452062.94452561	1	0	0	0	0	0
chr4.94503361.94503860	3	2	7	13	5	10
chr4.94519220.94519719	7	4	7	2	6	3
chr4.94528980.94529479	11	4	16	10	5	2
chr4.94531721.94532220	4	3	5	5	3	9
chr4.94542128.94542627	4	3	8	6	4	8
chr4.94549608.94550107	9	5	11	8	7	9
chr4.94583859.94584358	6	8	5	5	4	8
chr4.94603792.94604291	7	4	1	6	3	5
chr4.94606239.94606738	4	0	6	9	4	6
chr4.94619319.94619818	5	2	3	2	4	3
chr4.94621311.94621810	5	2	3	2	2	4
chr4.94621446.94621945	4	2	6	4	2	6
chr4.94664404.94664903	6	8	6	6	4	8
chr4.94680407.94680906	0	0	0	0	0	0
chr4.94682462.94682961	8	3	7	11	5	10
chr4.94697515.94698014	4	2	7	7	2	4
chr4.94707810.94708309	4	5	4	0	2	6
chr4.94717862.94718361	4	6	4	6	4	6
chr4.94725477.94725976	0	0	0	0	0	0
chr4.94733129.94733628	2	1	0	0	0	0
chr4.94733265.94733764	0	3	1	1	1	1
chr4.94752241.94752740	3	8	8	8	6	7
chr4.94757572.94758071	0	0	1	1	0	1
chr4.94757709.94758208	0	0	0	0	0	0
chr4.94788061.94788560	2	0	2	0	0	0
chr4.94813168.94813667	7	10	7	2	2	7
chr4.94816840.94817339	4	8	6	3	5	6
chr4.94822118.94822617	6	1	6	5	5	6
chr4.94830424.94830923	4	7	6	11	7	8
chr4.94842393.94842892	7	6	8	5	8	4
chr4.94848841.94849340	6	6	5	15	6	6
chr4.94863184.94863683	4	7	8	8	3	6
chr4.94893498.94893997	7	7	11	3	9	12
chr4.94901467.94901966	8	2	7	2	1	7
chr4.94909596.94910095	0	0	0	0	0	0
chr4.94919410.94919909	14	18	19	6	14	18
chr4.94921371.94921870	5	6	8	4	3	6
chr4.94934668.94935167	9	6	12	9	10	9
chr4.94942508.94943007	8	4	6	1	5	4
chr4.94969484.94969983	4	4	9	6	4	2
chr4.94993440.94993939	1	7	5	6	7	5
chr4.95009682.95010181	9	4	9	4	7	8
chr4.95040434.95040933	4	6	2	8	5	5
chr4.95041533.95042032	1	1	0	1	1	1
chr4.95051520.95052019	8	6	2	11	8	8
chr4.95068368.95068867	6	7	4	6	7	8
chr4.95071071.95071570	3	8	5	7	6	8
chr4.95100975.95101474	0	0	0	0	1	0
chr4.95101143.95101642	3	0	1	1	0	1
chr4.95146547.95147046	7	1	11	7	5	6
chr4.95155639.95156138	0	0	0	0	0	0
chr4.95155651.95156150	0	0	0	0	0	0
chr4.95156109.95156608	147	91	132	86	134	77
chr4.95158728.95159227	6	1	3	6	3	4
chr4.95159187.95159686	0	7	4	2	2	1
chr4.95159791.95160290	3	5	2	5	5	5
chr4.95165870.95166369	171	106	170	107	205	96
chr4.95167732.95168231	5	8	11	11	6	5
chr4.95176482.95176981	2	3	3	5	2	5
chr4.95182024.95182523	6	4	11	6	6	4
chr4.95183693.95184192	6	1	2	4	4	7
chr4.95193917.95194416	5	6	5	4	3	3
chr4.95199822.95200321	0	1	0	0	0	0
chr4.95200779.95201278	3	4	4	6	0	7
chr4.95202441.95202940	9	6	9	7	5	5
chr4.95203829.95204328	9	4	3	6	8	9
chr4.95204696.95205195	1	3	2	2	2	2
chr4.95209591.95210090	1	2	1	2	5	2
chr4.95209963.95210462	2	2	3	1	6	0
chr4.95210693.95211192	7	4	9	3	8	7
chr4.95227570.95228069	2	5	1	5	7	3
chr4.95236190.95236689	2	4	4	6	5	4
chr4.95246863.95247362	9	3	8	4	3	9
chr4.95277875.95278374	4	11	9	2	8	5
chr4.95294117.95294616	2	2	1	0	2	3
chr4.95294362.95294861	1	0	1	1	1	1
chr4.95320101.95320600	2	3	3	6	6	4
chr4.95338731.95339230	5	9	6	7	10	7
chr4.95362733.95363232	0	0	0	0	0	0
chr4.95384238.95384737	5	1	5	2	3	4
chr4.95404695.95405194	7	6	6	4	6	4
chr4.95406130.95406629	8	10	3	5	11	6
chr4.95410806.95411305	6	9	2	8	3	8
chr4.95411544.95412043	4	5	7	8	3	7
chr4.95448110.95448609	4	2	7	2	3	6
chr4.95452207.95452706	8	4	5	6	5	5
chr4.95453495.95453994	6	8	5	6	4	5
chr4.95476189.95476688	10	7	6	4	3	6
chr4.95489948.95490447	4	8	8	3	4	9
chr4.95495140.95495639	9	6	7	7	4	4
chr4.95510090.95510589	199	97	210	117	253	96
chr4.95522897.95523396	2	5	2	6	6	5
chr4.95532317.95532816	1	1	2	1	0	0
chr4.95548771.95549270	5	7	6	3	6	3
chr4.95551486.95551985	12	4	4	5	3	4
chr4.95571609.95572108	1	3	3	8	1	6
chr4.95572460.95572959	1	2	3	0	1	1
chr4.95600020.95600519	3	3	8	5	4	9
chr4.95622577.95623076	7	10	7	6	14	7
chr4.95636979.95637478	0	0	0	0	0	1
chr4.95636997.95637496	1	0	1	0	1	0
chr4.95643280.95643779	6	2	7	8	4	3
chr4.95651202.95651701	5	5	4	5	3	9
chr4.95659027.95659526	2	4	6	4	6	5
chr4.95672653.95673152	4	1	11	5	3	4
chr4.95693490.95693989	60	29	54	36	56	35
chr4.95697413.95697912	4	1	6	9	10	11
chr4.95708551.95709050	1	2	2	3	2	5
chr4.95708803.95709302	3	1	0	0	2	1
chr4.95724820.95725319	4	3	3	3	4	9
chr4.95741081.95741580	5	8	4	4	2	6
chr4.95771363.95771862	2	3	5	6	3	3
chr4.95773658.95774157	0	0	0	0	0	0
chr4.95773863.95774362	0	2	1	4	4	1
chr4.95782170.95782669	2	7	8	13	10	9
chr4.95794236.95794735	1	2	2	1	7	2
chr4.95803428.95803927	5	6	11	3	5	6
chr4.95808486.95808985	5	11	7	10	4	5
chr4.95809484.95809983	19	12	17	16	19	13
chr4.95835619.95836118	123	79	112	68	108	75
chr4.95844866.95845365	1	6	7	5	5	8
chr4.95889853.95890352	12	10	8	5	8	3
chr4.95908311.95908810	4	1	2	8	9	6
chr4.95909135.95909634	11	7	3	8	6	7
chr4.95930077.95930576	5	3	8	6	8	5
chr4.95954186.95954685	1	1	0	1	1	1
chr4.95956592.95957091	7	6	9	6	9	7
chr4.95969349.95969848	9	1	7	4	3	6
chr4.95978981.95979480	7	13	10	6	14	6
chr4.95979778.95980277	7	7	2	4	4	6
chr4.95980744.95981243	5	1	4	7	5	4
chr4.95986767.95987266	7	13	8	5	4	14
chr4.95994331.95994830	4	4	1	3	4	4
chr4.96012698.96013197	2	6	2	10	3	5
chr4.96041388.96041887	8	8	5	9	6	7
chr4.96044099.96044598	2	11	5	3	6	11
chr4.96054050.96054549	4	5	3	8	9	7
chr4.96062053.96062552	8	8	6	1	8	10
chr4.96093441.96093940	7	3	8	8	3	14
chr4.96101837.96102336	3	7	5	6	2	4
chr4.96126106.96126605	1	2	1	1	2	1
chr4.96137205.96137704	4	8	7	6	2	4
chr4.96140583.96141082	7	5	6	4	7	4
chr4.96161392.96161891	4	7	4	5	1	6
chr4.96170121.96170620	0	1	1	1	2	0
chr4.96197443.96197942	1	1	0	2	0	2
chr4.96216803.96217302	4	4	7	7	4	6
chr4.96244032.96244531	7	6	3	3	5	3
chr4.96255957.96256456	6	4	3	2	6	7
chr4.96262878.96263377	5	2	6	9	6	10
chr4.96282874.96283373	6	2	7	8	10	5
chr4.96298523.96299022	10	4	5	7	2	8
chr4.96307465.96307964	5	3	1	3	2	3
chr4.96329768.96330267	7	6	10	10	9	8
chr4.96370928.96371427	10	5	11	6	12	10
chr4.96371398.96371897	2	4	2	2	4	2
chr4.96382646.96383145	8	2	7	6	4	5
chr4.96383519.96384018	3	3	4	4	0	6
chr4.96384017.96384516	1	5	3	4	4	3
chr4.96449740.96450239	8	5	5	4	7	3
chr4.96454987.96455486	1	2	0	0	0	2
chr4.96457408.96457907	4	5	9	2	6	9
chr4.96460006.96460505	3	5	8	7	3	6
chr4.96470480.96470979	5	7	10	2	4	7
chr4.96483231.96483730	5	7	5	8	16	7
chr4.96508330.96508829	8	9	9	8	10	5
chr4.96534328.96534827	0	0	0	3	2	1
chr4.96540970.96541469	6	1	8	5	7	6
chr4.96542707.96543206	1	4	3	11	11	10
chr4.96554324.96554823	9	5	6	4	3	4
chr4.96589632.96590131	5	8	7	5	3	5
chr4.96594671.96595170	6	6	6	11	5	10
chr4.96597187.96597686	4	5	5	8	4	6
chr4.96621001.96621500	4	8	5	4	5	6
chr4.96625413.96625912	12	3	1	10	3	9
chr4.96653085.96653584	0	0	0	0	0	0
chr4.96653169.96653668	0	1	0	0	0	1
chr4.96678137.96678636	8	5	4	10	8	6
chr4.96688046.96688545	12	7	8	12	9	6
chr4.96693884.96694383	7	5	8	7	6	7
chr4.96742713.96743212	2	5	4	5	2	9
chr4.96748948.96749447	1	2	2	3	4	7
chr4.96763405.96763904	9	2	5	1	4	4
chr4.96765163.96765662	5	8	5	3	3	8
chr4.96765685.96766184	3	2	3	5	7	2
chr4.96767179.96767678	4	5	4	5	4	5
chr4.96853436.96853935	6	1	7	2	4	4
chr4.96863335.96863834	1	3	4	7	2	5
chr4.96886972.96887471	4	8	9	4	7	7
chr4.96905589.96906088	7	6	5	4	6	3
chr4.96929541.96930040	11	5	1	8	4	4
chr4.96951552.96952051	4	7	2	9	5	10
chr4.96952656.96953155	1	1	2	0	0	2
chr4.96974249.96974748	51	33	55	44	63	26
chr4.97002342.97002841	6	4	10	7	7	13
chr4.97016365.97016864	1	0	2	5	0	1
chr4.97016488.97016987	0	0	2	1	1	0
chr4.97017552.97018051	6	4	6	3	9	5
chr4.97041910.97042409	0	0	0	0	0	0
chr4.97042888.97043387	5	5	3	4	3	1
chr4.97047205.97047704	5	9	10	8	3	5
chr4.97056958.97057457	11	6	7	7	7	8
chr4.97063502.97064001	1	6	5	3	10	14
chr4.97069759.97070258	1	3	4	3	2	4
chr4.97070223.97070722	1	2	4	2	1	2
chr4.97072244.97072743	2	0	0	3	1	1
chr4.97072444.97072943	1	3	1	2	0	0
chr4.97087628.97088127	7	5	8	6	7	10
chr4.97091037.97091536	5	6	9	4	8	5
chr4.97103086.97103585	0	0	0	0	0	0
chr4.97103099.97103598	0	0	0	0	0	0
chr4.97110543.97111042	1	5	1	10	7	9
chr4.97121476.97121975	5	5	5	14	6	3
chr4.97158072.97158571	7	3	8	5	5	4
chr4.97177420.97177919	3	5	5	6	5	4
chr4.97182356.97182855	2	2	3	0	6	4
chr4.97197299.97197798	8	6	9	6	12	7
chr4.97226726.97227225	5	6	1	2	2	1
chr4.97230610.97231109	6	2	6	7	3	9
chr4.97236669.97237168	7	5	6	10	9	7
chr4.97273940.97274439	3	4	4	4	4	4
chr4.97280236.97280735	4	5	9	5	5	5
chr4.97309076.97309575	4	6	5	3	7	5
chr4.97317073.97317572	5	6	7	5	8	5
chr4.97336727.97337226	2	4	5	5	2	4
chr4.97337250.97337749	0	0	0	0	0	0
chr4.97342616.97343115	4	5	5	3	3	3
chr4.97348880.97349379	7	4	5	3	2	6
chr4.97356612.97357111	10	8	8	11	12	3
chr4.97391013.97391512	4	7	7	6	2	5
chr4.97395964.97396463	0	2	4	3	3	2
chr4.97396208.97396707	0	2	0	4	2	3
chr4.97408380.97408879	6	5	4	7	6	8
chr4.97413934.97414433	1	3	3	1	1	1
chr4.97438238.97438737	0	0	0	0	0	0
chr4.97438447.97438946	0	4	1	1	1	2
chr4.97452368.97452867	1	1	4	1	1	1
chr4.97452963.97453462	0	0	0	0	0	0
chr4.97453161.97453660	0	0	0	0	0	0
chr4.97453617.97454116	2	4	4	4	0	3
chr4.97455219.97455718	3	2	4	4	5	3
chr4.97461289.97461788	7	6	6	4	6	9
chr4.97479571.97480070	2	3	7	4	9	6
chr4.97483164.97483663	6	10	7	4	9	8
chr4.97570349.97570848	4	2	10	5	5	9
chr4.97592403.97592902	9	6	12	8	6	7
chr4.97594646.97595145	4	4	3	2	3	7
chr4.97595514.97596013	4	8	6	6	7	5
chr4.97597544.97598043	4	10	5	8	6	5
chr4.97603575.97604074	7	4	9	5	3	11
chr4.97609996.97610495	5	6	6	7	8	7
chr4.97612104.97612603	6	7	5	7	7	10
chr4.97613331.97613830	0	0	0	0	0	0
chr4.97633233.97633732	6	8	9	7	8	2
chr4.97653511.97654010	9	7	5	8	7	9
chr4.97690119.97690618	4	2	8	7	4	12
chr4.97691564.97692063	0	0	4	5	1	2
chr4.97693892.97694391	5	4	9	9	5	5
chr4.97698256.97698755	0	0	0	0	0	0
chr4.97713418.97713917	6	2	16	6	9	11
chr4.97721842.97722341	18	9	16	6	18	9
chr4.97734545.97735044	1	14	7	5	5	6
chr4.97737788.97738287	2	3	1	7	5	5
chr4.97812693.97813192	5	6	7	5	4	11
chr4.97820527.97821026	4	9	3	6	5	8
chr4.97872583.97873082	8	5	13	7	12	13
chr4.97902341.97902840	6	12	3	6	5	8
chr4.97905744.97906243	2	3	3	2	3	1
chr4.97923907.97924406	2	3	1	6	5	6
chr4.97952685.97953184	1	1	0	0	1	1
chr4.97952860.97953359	1	2	3	0	2	3
chr4.97964761.97965260	3	9	1	3	2	4
chr4.97990112.97990611	4	3	7	6	6	6
chr4.98010285.98010784	15	6	11	7	9	7
chr4.98013180.98013679	1	5	2	5	5	8
chr4.98026210.98026709	8	4	3	8	4	6
chr4.98046636.98047135	1	4	1	1	3	0
chr4.98046847.98047346	2	1	1	1	2	1
chr4.98109959.98110458	7	7	13	4	5	5
chr4.98112955.98113454	44	24	36	19	61	15
chr4.98114438.98114937	8	4	8	7	5	5
chr4.98125238.98125737	0	0	0	0	0	0
chr4.98128287.98128786	6	8	8	13	9	7
chr4.98141464.98141963	7	7	9	3	5	6
chr4.98150303.98150802	84	62	82	49	101	47
chr4.98151074.98151573	14	12	17	13	13	12
chr4.98152580.98153079	7	9	3	4	6	6
chr4.98157619.98158118	7	9	13	12	11	12
chr4.98162831.98163330	4	3	7	6	1	8
chr4.98174507.98175006	4	3	4	10	6	5
chr4.98200803.98201302	5	4	3	8	0	7
chr4.98207952.98208451	5	4	8	9	8	5
chr4.98212764.98213263	6	5	4	8	4	7
chr4.98216046.98216545	9	7	11	7	7	9
chr4.98220149.98220648	7	6	5	11	2	5
chr4.98232306.98232805	14	18	13	11	23	4
chr4.98243410.98243909	6	5	9	4	6	8
chr4.98251552.98252051	4	8	5	6	5	10
chr4.98255684.98256183	0	0	0	0	0	0
chr4.98286565.98287064	9	7	9	10	13	3
chr4.98301536.98302035	8	3	3	11	12	6
chr4.98306128.98306627	7	5	4	7	5	9
chr4.98328017.98328516	8	3	11	7	4	13
chr4.98330176.98330675	1	2	1	0	0	1
chr4.98330425.98330924	0	0	0	0	1	0
chr4.98331018.98331517	6	1	4	5	5	3
chr4.98341334.98341833	7	6	13	8	7	7
chr4.98363720.98364219	8	5	7	9	6	9
chr4.98397717.98398216	4	4	10	8	5	7
chr4.98403354.98403853	9	10	10	4	6	4
chr4.98417116.98417615	9	7	8	7	8	14
chr4.98431875.98432374	8	7	6	3	8	3
chr4.98442963.98443462	6	6	5	7	5	7
chr4.98451276.98451775	9	10	3	4	3	4
chr4.98467463.98467962	151	105	134	103	164	84
chr4.98469725.98470224	7	5	13	10	8	10
chr4.98476970.98477469	0	0	0	0	0	0
chr4.98479792.98480291	0	1	2	4	4	3
chr4.98485244.98485743	6	3	6	8	3	5
chr4.98486571.98487070	4	5	5	3	5	4
chr4.98494666.98495165	7	4	5	4	1	4
chr4.98496401.98496900	0	0	0	0	0	0
chr4.98499024.98499523	10	1	5	3	4	7
chr4.98504347.98504846	3	6	7	3	5	7
chr4.98506687.98507186	29	37	30	33	25	41
chr4.98514877.98515376	0	0	0	0	0	0
chr4.98519545.98520044	5	9	2	4	4	5
chr4.98520583.98521082	4	3	2	5	8	6
chr4.98526413.98526912	8	3	6	8	4	7
chr4.98527549.98528048	8	7	4	5	5	9
chr4.98541354.98541853	4	6	5	8	7	6
chr4.98567406.98567905	8	4	1	7	4	9
chr4.98596317.98596816	0	0	0	1	0	0
chr4.98601726.98602225	6	5	8	12	4	10
chr4.98615822.98616321	5	7	8	4	5	7
chr4.98620007.98620506	6	7	4	3	4	6
chr4.98635965.98636464	13	4	11	7	7	7
chr4.98648512.98649011	6	3	7	6	9	7
chr4.98657657.98658156	13	14	19	12	10	13
chr4.98661294.98661793	9	3	6	2	7	9
chr4.98665521.98666020	4	3	5	8	6	10
chr4.98668285.98668784	5	9	4	9	6	9
chr4.98670055.98670554	4	4	9	4	3	5
chr4.98692993.98693492	8	6	8	5	8	5
chr4.98722878.98723377	2	7	2	11	3	5
chr4.98724786.98725285	0	3	2	3	2	7
chr4.98726135.98726634	4	2	1	3	1	3
chr4.98731751.98732250	6	7	4	10	8	9
chr4.98739144.98739643	1	1	0	2	1	2
chr4.98745314.98745813	0	1	2	2	3	0
chr4.98747521.98748020	3	10	4	5	7	4
chr4.98748555.98749054	17	15	14	17	11	11
chr4.98777076.98777575	7	2	5	10	9	7
chr4.98789379.98789878	6	9	7	11	3	11
chr4.98799293.98799792	6	7	5	7	6	5
chr4.98810043.98810542	0	3	1	0	3	2
chr4.98814882.98815381	7	12	7	11	14	7
chr4.98818633.98819132	6	4	8	5	5	7
chr4.98836181.98836680	8	13	6	7	6	8
chr4.98859244.98859743	3	10	5	9	6	5
chr4.98863434.98863933	5	6	10	6	4	8
chr4.98864571.98865070	5	2	2	1	0	4
chr4.98866708.98867207	5	3	5	4	5	7
chr4.98894122.98894621	4	10	8	7	6	7
chr4.98898287.98898786	2	13	3	5	10	6
chr4.98928590.98929089	94	79	98	70	121	56
chr4.98931904.98932403	5	5	4	0	6	7
chr4.98939765.98940264	175	129	209	133	216	109
chr4.98956923.98957422	5	6	6	4	4	5
chr4.98986446.98986945	4	5	1	5	4	7
chr4.98993195.98993694	0	0	0	0	0	0
chr4.98995113.98995612	1	2	1	1	1	1
chr4.98995262.98995761	0	0	0	0	0	0
chr4.98995787.98996286	0	0	0	0	0	0
chr4.98998691.98999190	2	6	7	7	10	8
chr4.99013264.99013763	5	7	5	4	8	9
chr4.99020103.99020602	5	3	7	3	5	3
chr4.99022038.99022537	6	3	3	3	4	4
chr4.99024806.99025305	5	5	8	8	13	3
chr4.99083701.99084200	6	12	7	5	9	3
chr4.99118055.99118554	76	48	87	52	88	47
chr4.99128115.99128614	7	5	5	8	4	7
chr4.99135284.99135783	3	3	6	6	5	6
chr4.99139589.99140088	6	2	7	3	11	8
chr4.99159642.99160141	7	7	13	7	13	10
chr4.99179392.99179891	1	4	1	1	1	2
chr4.99179669.99180168	2	2	1	0	1	3
chr4.99192448.99192947	2	0	4	2	2	1
chr4.99197478.99197977	3	5	3	3	2	5
chr4.99201612.99202111	33	32	28	23	31	29
chr4.99219585.99220084	4	10	10	5	7	6
chr4.99247356.99247855	0	2	0	1	0	0
chr4.99262891.99263390	0	0	0	0	0	0
chr4.99262963.99263462	0	0	0	0	0	0
chr4.99267442.99267941	9	8	5	4	3	10
chr4.99284953.99285452	5	7	4	1	5	3
chr4.99291318.99291817	3	8	10	3	2	8
chr4.99304344.99304843	7	8	6	5	4	5
chr4.99324235.99324734	4	3	4	4	3	9
chr4.99342503.99343002	2	4	9	12	10	5
chr4.99355333.99355832	0	0	0	0	0	0
chr4.99356008.99356507	0	1	1	0	0	0
chr4.99356213.99356712	0	0	0	0	0	0
chr4.99356346.99356845	0	1	0	1	3	0
chr4.99359870.99360369	2	4	1	3	3	1
chr4.99360873.99361372	7	6	6	4	3	0
chr4.99362394.99362893	5	6	4	8	2	5
chr4.99364629.99365128	7	7	5	7	5	9
chr4.99386861.99387360	6	6	5	8	3	6
chr4.99392095.99392594	11	9	5	5	5	8
chr4.99402690.99403189	0	0	0	0	0	0
chr4.99413150.99413649	5	4	5	6	2	9
chr4.99419399.99419898	4	6	5	7	6	7
chr4.99439433.99439932	7	5	7	3	5	3
chr4.99453265.99453764	4	5	2	1	6	3
chr4.99471305.99471804	1	1	3	1	1	1
chr4.99484276.99484775	4	9	5	4	3	7
chr4.99485745.99486244	7	9	4	6	7	5
chr4.99487730.99488229	6	2	6	6	2	6
chr4.99504703.99505202	6	9	12	11	12	7
chr4.99513876.99514375	6	5	7	5	5	4
chr4.99519633.99520132	8	4	2	4	2	7
chr4.99525473.99525972	1	0	0	0	0	1
chr4.99525522.99526021	0	0	1	0	0	0
chr4.99539145.99539644	0	0	0	0	0	0
chr4.99551482.99551981	5	6	5	5	4	3
chr4.99561068.99561567	143	89	145	98	160	100
chr4.99563237.99563736	6	5	8	5	7	8
chr4.99563582.99564081	9	2	4	7	11	5
chr4.99568714.99569213	15	8	18	19	14	11
chr4.99592387.99592886	1	0	2	0	1	2
chr4.99609886.99610385	10	12	3	6	14	12
chr4.99615799.99616298	7	8	7	10	10	4
chr4.99628606.99629105	6	2	6	6	6	4
chr4.99629560.99630059	6	7	6	5	7	7
chr4.99630068.99630567	3	2	7	8	9	4
chr4.99631345.99631844	7	4	7	5	6	4
chr4.99649532.99650031	0	0	0	0	0	0
chr4.99666530.99667029	6	5	7	11	8	3
chr4.99671352.99671851	3	1	5	5	1	3
chr4.99688907.99689406	5	4	5	4	4	5
chr4.99691735.99692234	4	6	4	2	3	2
chr4.99699619.99700118	0	0	0	0	0	0
chr4.99713969.99714468	2	0	5	1	2	3
chr4.99714499.99714998	0	0	0	0	0	0
chr4.99714563.99715062	1	0	0	0	0	0
chr4.99715779.99716278	0	0	0	0	0	0
chr4.99724012.99724511	5	6	5	5	4	5
chr4.99724367.99724866	13	13	12	7	16	5
chr4.99726202.99726701	4	9	3	3	5	6
chr4.99730753.99731252	4	2	5	3	7	6
chr4.99734448.99734947	3	2	5	5	6	9
chr4.99736021.99736520	11	9	4	12	10	6
chr4.99742002.99742501	4	6	6	6	4	10
chr4.99747700.99748199	6	6	6	1	4	9
chr4.99754963.99755462	1	2	1	1	0	5
chr4.99759255.99759754	5	4	9	7	5	7
chr4.99762478.99762977	2	1	1	0	2	3
chr4.99762811.99763310	1	1	4	2	4	1
chr4.99777080.99777579	5	5	6	5	5	9
chr4.99785760.99786259	2	4	1	6	2	4
chr4.99798897.99799396	6	10	7	6	2	8
chr4.99811712.99812211	109	107	119	100	159	104
chr4.99813223.99813722	6	6	7	5	2	2
chr4.99835918.99836417	9	4	9	5	4	6
chr4.99838058.99838557	6	7	1	4	4	2
chr4.99849286.99849785	2	2	4	7	5	6
chr4.99858595.99859094	6	7	5	11	5	7
chr4.99868955.99869454	3	4	8	5	9	7
chr4.99884689.99885188	4	3	3	3	4	4
chr4.99930898.99931397	10	4	11	8	10	11
chr4.99934471.99934970	10	8	8	7	8	7
chr4.99937949.99938448	11	3	4	12	10	6
chr4.99945769.99946268	10	2	6	5	10	5
chr4.99946107.99946606	0	0	0	0	0	0
chr4.99946110.99946609	0	0	0	0	0	0
chr4.99946408.99946907	0	0	0	0	0	0
chr4.99971387.99971886	1	1	3	2	1	1
chr4.99984796.99985295	3	8	10	13	4	4
chr4.99995799.99996298	9	4	7	8	5	6
chr4.99997918.99998417	82	41	69	39	74	39
chr4.100007843.100008342	0	2	5	2	3	7
chr4.100008448.100008947	0	0	1	2	0	0
chr4.100025895.100026394	7	6	3	5	4	4
chr4.100035008.100035507	2	5	3	4	4	4
chr4.100071681.100072180	5	8	7	3	5	4
chr4.100084734.100085233	2	6	2	3	2	7
chr4.100093331.100093830	3	6	7	3	9	5
chr4.100093447.100093946	6	2	2	1	1	2
chr4.100097895.100098394	1	4	2	1	1	4
chr4.100115473.100115972	2	11	5	5	5	5
chr4.100117690.100118189	15	15	6	19	6	10
chr4.100196234.100196733	0	0	0	0	0	0
chr4.100196674.100197173	1	1	1	2	2	3
chr4.100212349.100212848	9	6	6	4	6	5
chr4.100215123.100215622	5	7	3	3	5	7
chr4.100229270.100229769	7	6	3	6	6	6
chr4.100238138.100238637	4	6	12	6	6	6
chr4.100250029.100250528	9	8	7	5	8	10
chr4.100254210.100254709	14	8	8	7	6	8
chr4.100256757.100257256	9	9	5	7	6	4
chr4.100266850.100267349	4	3	5	7	2	5
chr4.100280948.100281447	1	9	10	6	8	4
chr4.100295142.100295641	3	2	2	5	3	7
chr4.100299208.100299707	5	2	1	2	6	4
chr4.100310833.100311332	0	0	0	0	0	0
chr4.100311120.100311619	7	3	11	5	10	4
chr4.100317179.100317678	5	6	3	6	3	4
chr4.100318733.100319232	11	6	6	6	8	8
chr4.100322000.100322499	3	7	6	3	4	7
chr4.100341711.100342210	6	3	5	4	8	9
chr4.100343312.100343811	0	0	0	1	0	0
chr4.100343315.100343814	0	0	0	0	0	0
chr4.100363922.100364421	6	4	6	6	8	12
chr4.100372380.100372879	192	91	179	115	186	108
chr4.100377510.100378009	3	7	5	5	6	4
chr4.100399248.100399747	5	3	6	3	6	4
chr4.100401632.100402131	7	8	12	10	3	7
chr4.100421316.100421815	88	45	85	41	93	36
chr4.100430012.100430511	9	9	4	9	2	11
chr4.100443676.100444175	3	12	7	6	6	4
chr4.100458801.100459300	8	4	18	8	9	4
chr4.100481338.100481837	7	6	13	7	5	4
chr4.100483106.100483605	3	3	4	1	2	7
chr4.100504408.100504907	33	24	39	16	21	16
chr4.100541576.100542075	7	4	11	8	6	5
chr4.100557051.100557550	6	7	5	6	8	6
chr4.100557665.100558164	4	2	3	5	0	5
chr4.100560348.100560847	4	3	6	0	4	2
chr4.100564734.100565233	3	2	2	0	1	1
chr4.100574565.100575064	4	9	5	3	5	7
chr4.100576521.100577020	36	26	51	34	41	31
chr4.100584466.100584965	3	4	1	6	8	4
chr4.100585136.100585635	6	5	4	5	3	5
chr4.100591142.100591641	4	1	4	4	7	7
chr4.100599183.100599682	10	6	4	10	3	14
chr4.100608479.100608978	0	0	0	0	0	0
chr4.100633145.100633644	11	9	16	7	12	9
chr4.100650116.100650615	12	4	7	6	5	10
chr4.100660247.100660746	6	10	7	3	7	7
chr4.100679466.100679965	8	4	5	2	9	7
chr4.100690345.100690844	10	10	7	6	9	11
chr4.100729803.100730302	8	7	3	9	9	15
chr4.100734216.100734715	4	6	4	3	7	6
chr4.100776457.100776956	1	0	0	0	2	1
chr4.100795588.100796087	4	3	3	5	2	5
chr4.100799449.100799948	8	4	3	10	5	7
chr4.100805485.100805984	33	21	47	21	50	25
chr4.100819409.100819908	5	1	9	3	6	6
chr4.100839483.100839982	2	9	7	8	4	9
chr4.100846413.100846912	7	4	7	7	4	5
chr4.100847329.100847828	30	18	39	23	38	26
chr4.100848806.100849305	62	39	53	36	67	30
chr4.100858002.100858501	8	5	5	6	6	4
chr4.100870881.100871380	1	4	1	4	2	1
chr4.100897473.100897972	6	3	6	1	8	7
chr4.100907368.100907867	35	26	31	17	40	27
chr4.100914494.100914993	8	8	5	3	4	4
chr4.100915420.100915919	6	7	3	5	2	5
chr4.100929711.100930210	7	3	6	2	3	8
chr4.100934098.100934597	7	3	7	8	8	5
chr4.100935564.100936063	14	9	15	13	2	16
chr4.100937888.100938387	5	6	7	7	4	7
chr4.100954937.100955436	4	7	8	3	7	7
chr4.100955744.100956243	16	13	6	9	20	16
chr4.101023848.101024347	8	0	14	5	4	9
chr4.101033975.101034474	39	27	35	28	42	21
chr4.101034948.101035447	10	4	6	11	7	6
chr4.101061948.101062447	4	3	9	6	6	10
chr4.101069133.101069632	6	6	5	7	13	4
chr4.101071382.101071881	3	6	5	3	5	3
chr4.101074248.101074747	7	10	6	9	7	4
chr4.101078837.101079336	8	4	5	7	5	8
chr4.101084322.101084821	7	4	12	8	7	7
chr4.101088128.101088627	5	5	1	6	5	2
chr4.101098203.101098702	8	8	3	5	11	11
chr4.101102295.101102794	1	0	0	0	0	0
chr4.101129218.101129717	0	0	0	0	0	0
chr4.101135364.101135863	9	7	11	5	13	11
chr4.101141049.101141548	4	4	5	6	9	6
chr4.101156359.101156858	7	2	4	7	5	5
chr4.101162973.101163472	9	8	8	7	3	3
chr4.101169159.101169658	111	83	113	78	120	72
chr4.101177956.101178455	4	7	1	2	2	3
chr4.101187801.101188300	50	35	61	41	58	27
chr4.101191242.101191741	3	4	3	5	0	7
chr4.101215718.101216217	8	7	10	11	3	8
chr4.101230997.101231496	9	9	15	14	19	18
chr4.101240019.101240518	6	6	4	4	6	5
chr4.101273839.101274338	4	5	3	2	7	7
chr4.101290329.101290828	5	6	4	6	4	6
chr4.101300035.101300534	5	5	6	9	7	8
chr4.101311459.101311958	1	2	1	0	3	2
chr4.101320296.101320795	1	6	6	5	5	8
chr4.101325750.101326249	6	4	5	5	4	5
chr4.101338845.101339344	9	4	4	9	4	5
chr4.101347649.101348148	0	0	2	0	0	1
chr4.101347810.101348309	4	4	3	4	5	3
chr4.101361368.101361867	5	6	3	5	2	5
chr4.101417109.101417608	0	0	0	0	0	1
chr4.101426541.101427040	6	2	6	5	5	4
chr4.101432466.101432965	5	3	8	7	13	9
chr4.101438089.101438588	9	6	8	5	2	4
chr4.101458470.101458969	0	1	0	1	1	0
chr4.101477654.101478153	7	4	6	7	8	8
chr4.101516906.101517405	2	3	5	5	5	6
chr4.101520124.101520623	4	10	9	9	7	3
chr4.101523529.101524028	6	5	9	5	6	2
chr4.101541323.101541822	4	3	7	1	9	6
chr4.101551462.101551961	3	7	4	5	5	5
chr4.101551961.101552460	0	0	0	0	0	0
chr4.101555212.101555711	3	7	6	10	8	3
chr4.101564806.101565305	5	4	4	6	4	8
chr4.101572136.101572635	6	3	4	4	7	4
chr4.101576548.101577047	4	4	3	4	2	6
chr4.101597191.101597690	2	2	2	1	1	0
chr4.101608237.101608736	6	4	4	5	10	5
chr4.101612517.101613016	6	6	5	7	7	1
chr4.101613882.101614381	11	2	5	2	4	4
chr4.101621534.101622033	1	1	0	2	0	0
chr4.101629662.101630161	3	6	7	5	3	4
chr4.101631647.101632146	1	3	1	1	2	3
chr4.101638204.101638703	3	4	4	5	4	3
chr4.101688031.101688530	6	3	3	8	6	4
chr4.101690014.101690513	3	4	5	5	6	1
chr4.101691337.101691836	1	6	4	8	3	3
chr4.101711938.101712437	9	7	5	8	9	7
chr4.101744780.101745279	0	0	0	0	0	0
chr4.101758607.101759106	0	0	0	0	0	0
chr4.101778035.101778534	2	3	3	5	4	2
chr4.101782630.101783129	8	1	5	3	4	15
chr4.101790907.101791406	1	1	3	1	1	1
chr4.101807374.101807873	8	4	8	8	5	8
chr4.101844023.101844522	6	0	4	4	6	6
chr4.101871863.101872362	6	8	9	6	7	7
chr4.101876848.101877347	6	7	6	7	5	5
chr4.101909677.101910176	2	2	4	9	4	5
chr4.101910216.101910715	3	3	3	3	3	2
chr4.101933042.101933541	1	0	2	0	1	1
chr4.101943077.101943576	5	10	9	5	6	3
chr4.101952782.101953281	7	3	6	14	7	11
chr4.101970981.101971480	3	3	8	8	6	5
chr4.102004353.102004852	6	5	6	4	5	8
chr4.102017236.102017735	9	11	9	5	5	10
chr4.102025085.102025584	0	0	0	0	0	0
chr4.102029988.102030487	8	5	4	5	6	8
chr4.102047958.102048457	12	11	7	6	10	10
chr4.102049411.102049910	7	6	9	4	3	4
chr4.102060043.102060542	4	5	4	9	9	8
chr4.102093117.102093616	10	6	6	5	3	4
chr4.102118214.102118713	3	5	5	4	9	6
chr4.102123196.102123695	8	5	7	5	7	5
chr4.102154155.102154654	4	4	4	5	6	6
chr4.102157955.102158454	7	0	3	4	4	8
chr4.102173807.102174306	6	8	6	6	6	8
chr4.102182536.102183035	1	5	6	10	3	4
chr4.102224458.102224957	12	9	9	7	17	16
chr4.102228367.102228866	10	5	11	11	6	14
chr4.102234533.102235032	0	0	0	0	0	0
chr4.102235237.102235736	0	0	0	0	0	1
chr4.102235362.102235861	0	0	1	0	1	0
chr4.102236947.102237446	0	3	0	0	2	2
chr4.102237249.102237748	0	0	0	0	0	0
chr4.102244943.102245442	4	3	1	0	2	2
chr4.102245760.102246259	5	2	0	2	4	1
chr4.102250440.102250939	0	2	3	0	1	1
chr4.102255401.102255900	22	26	25	32	37	25
chr4.102257641.102258140	70	44	63	62	48	46
chr4.102288065.102288564	5	11	8	9	6	10
chr4.102326535.102327034	0	2	5	2	3	2
chr4.102333008.102333507	10	1	7	8	1	3
chr4.102342068.102342567	4	10	7	7	4	9
chr4.102351051.102351550	4	4	6	4	11	3
chr4.102365869.102366368	7	6	9	9	5	0
chr4.102392406.102392905	6	7	5	10	9	3
chr4.102394327.102394826	9	7	3	9	3	8
chr4.102395934.102396433	5	4	4	4	3	10
chr4.102404002.102404501	10	6	13	7	2	6
chr4.102420491.102420990	107	47	83	51	128	40
chr4.102421764.102422263	5	5	8	6	10	5
chr4.102430887.102431386	9	10	3	9	13	11
chr4.102431292.102431791	0	0	0	0	0	0
chr4.102431360.102431859	2	4	3	3	1	1
chr4.102441148.102441647	7	10	6	8	8	5
chr4.102448570.102449069	9	5	10	7	10	7
chr4.102449701.102450200	188	113	172	100	210	108
chr4.102466376.102466875	2	10	8	10	7	5
chr4.102474880.102475379	5	4	6	4	4	6
chr4.102484162.102484661	4	3	2	3	5	6
chr4.102500497.102500996	11	15	17	18	19	7
chr4.102501572.102502071	0	0	0	0	0	0
chr4.102519839.102520338	0	0	0	1	0	0
chr4.102524736.102525235	6	3	2	5	1	3
chr4.102527137.102527636	6	8	7	7	5	7
chr4.102529648.102530147	10	8	7	4	9	10
chr4.102540959.102541458	8	5	6	12	7	9
chr4.102544126.102544625	3	5	8	4	7	9
chr4.102548134.102548633	5	4	6	8	12	6
chr4.102555930.102556429	13	4	11	2	5	5
chr4.102565083.102565582	8	7	8	5	3	5
chr4.102576765.102577264	3	8	8	4	3	6
chr4.102578811.102579310	43	37	36	29	70	37
chr4.102589828.102590327	7	8	5	3	5	9
chr4.102610442.102610941	0	0	0	0	0	0
chr4.102610974.102611473	2	6	6	8	13	6
chr4.102616330.102616829	13	11	13	11	4	9
chr4.102619814.102620313	6	3	5	6	6	4
chr4.102620563.102621062	57	36	68	41	53	38
chr4.102623610.102624109	15	13	16	9	18	18
chr4.102635886.102636385	6	8	11	8	3	4
chr4.102642150.102642649	9	2	4	4	6	5
chr4.102668538.102669037	6	4	7	10	2	7
chr4.102682222.102682721	7	4	5	11	6	5
chr4.102689028.102689527	4	6	2	5	8	6
chr4.102705492.102705991	0	0	0	0	0	0
chr4.102721256.102721755	4	4	1	2	6	4
chr4.102721709.102722208	3	5	3	7	4	2
chr4.102728754.102729253	2	3	5	2	2	7
chr4.102729804.102730303	0	0	0	0	0	0
chr4.102731096.102731595	3	0	3	3	0	3
chr4.102734254.102734753	4	3	7	9	5	8
chr4.102738557.102739056	7	5	9	5	6	5
chr4.102741995.102742494	0	0	0	0	0	0
chr4.102742591.102743090	1	1	0	1	1	0
chr4.102743613.102744112	4	1	1	3	3	6
chr4.102745662.102746161	6	21	10	11	9	11
chr4.102760425.102760924	18	20	25	17	24	18
chr4.102773496.102773995	7	3	5	6	6	9
chr4.102793331.102793830	4	5	10	6	9	9
chr4.102827022.102827521	7	5	11	11	13	8
chr4.102827281.102827780	5	2	6	1	7	3
chr4.102828240.102828739	22	13	28	13	18	12
chr4.102870888.102871387	14	7	7	15	14	5
chr4.102881871.102882370	5	4	5	6	1	3
chr4.102919899.102920398	4	3	3	3	4	6
chr4.102922288.102922787	1	4	7	2	1	7
chr4.102927051.102927550	3	1	1	5	2	4
chr4.102937403.102937902	3	2	5	5	2	4
chr4.102949117.102949616	5	5	4	8	8	3
chr4.102950859.102951358	3	4	8	2	4	3
chr4.102957441.102957940	5	4	7	2	4	8
chr4.102958465.102958964	2	5	4	6	4	6
chr4.102968503.102969002	5	3	4	7	6	1
chr4.102983960.102984459	7	8	13	9	4	7
chr4.102992655.102993154	4	6	7	5	3	7
chr4.103000628.103001127	0	7	2	7	7	7
chr4.103025494.103025993	0	0	0	0	0	0
chr4.103032279.103032778	4	0	3	4	2	2
chr4.103046617.103047116	148	116	141	112	162	107
chr4.103062098.103062597	30	31	29	23	25	22
chr4.103079524.103080023	8	2	7	11	7	8
chr4.103086708.103087207	8	8	1	4	5	8
chr4.103091575.103092074	0	0	0	0	0	0
chr4.103096637.103097136	3	6	6	6	5	7
chr4.103114416.103114915	8	4	11	3	9	9
chr4.103125430.103125929	5	7	5	5	6	3
chr4.103170078.103170577	8	5	11	7	7	7
chr4.103184984.103185483	9	7	6	1	8	2
chr4.103198339.103198838	14	8	21	14	18	9
chr4.103203030.103203529	8	5	6	5	11	9
chr4.103204067.103204566	53	29	39	32	52	25
chr4.103207627.103208126	11	9	14	9	15	6
chr4.103224703.103225202	3	3	2	3	9	1
chr4.103265765.103266264	4	4	5	5	6	4
chr4.103268379.103268878	4	6	5	8	3	4
chr4.103272113.103272612	1	4	3	5	7	5
chr4.103293014.103293513	7	6	3	4	6	3
chr4.103305233.103305732	5	4	5	9	5	4
chr4.103325017.103325516	5	10	8	7	6	12
chr4.103379771.103380270	4	1	0	1	0	3
chr4.103381261.103381760	3	7	7	6	5	5
chr4.103416618.103417117	6	5	4	6	6	2
chr4.103420661.103421160	5	4	5	3	4	11
chr4.103429229.103429728	3	2	4	2	6	2
chr4.103449128.103449627	0	0	0	2	0	2
chr4.103449179.103449678	0	0	0	0	1	0
chr4.103456689.103457188	7	6	4	4	8	7
chr4.103478679.103479178	39	27	43	33	33	27
chr4.103482808.103483307	0	0	1	0	0	0
chr4.103485233.103485732	12	14	17	22	17	20
chr4.103492666.103493165	4	3	8	6	2	5
chr4.103494111.103494610	4	1	3	6	4	4
chr4.103495022.103495521	3	3	1	5	4	3
chr4.103496859.103497358	1	1	3	3	2	4
chr4.103497608.103498107	2	2	3	2	3	5
chr4.103499083.103499582	0	0	0	0	0	0
chr4.103499789.103500288	5	3	3	6	1	7
chr4.103547015.103547514	16	6	9	11	15	12
chr4.103571942.103572441	9	4	6	7	6	7
chr4.103578456.103578955	0	0	2	2	1	0
chr4.103578563.103579062	0	0	0	2	0	0
chr4.103591392.103591891	6	7	9	5	11	8
chr4.103602737.103603236	4	6	3	9	2	3
chr4.103627207.103627706	5	3	0	3	2	5
chr4.103634110.103634609	1	0	0	1	1	1
chr4.103634186.103634685	1	1	1	0	1	1
chr4.103645919.103646418	0	0	0	0	0	0
chr4.103658841.103659340	7	6	4	10	6	9
chr4.103692807.103693306	3	3	9	1	10	9
chr4.103699542.103700041	5	8	4	7	5	8
chr4.103709083.103709582	4	4	5	3	4	6
chr4.103718424.103718923	0	2	1	3	1	0
chr4.103718717.103719216	0	0	0	0	0	0
chr4.103718958.103719457	0	0	0	0	0	0
chr4.103722195.103722694	1	1	5	2	6	4
chr4.103737307.103737806	4	5	8	12	10	6
chr4.103744121.103744620	4	4	6	7	2	6
chr4.103748292.103748791	2	2	0	0	0	1
chr4.103749172.103749671	3	1	4	4	5	2
chr4.103786649.103787148	11	7	9	8	4	6
chr4.103802731.103803230	35	33	35	26	48	21
chr4.103819311.103819810	8	7	6	9	8	6
chr4.103840081.103840580	3	10	7	2	3	5
chr4.103846820.103847319	4	7	11	8	8	10
chr4.103879633.103880132	7	5	8	7	5	7
chr4.103895112.103895611	7	3	7	13	5	5
chr4.103896505.103897004	4	6	1	4	3	4
chr4.103897196.103897695	6	6	12	5	9	6
chr4.103910074.103910573	0	0	0	0	0	0
chr4.103910313.103910812	1	2	1	3	1	0
chr4.103924995.103925494	4	6	7	3	8	6
chr4.103928699.103929198	10	3	3	11	8	7
chr4.103934590.103935089	6	8	24	14	17	8
chr4.103936989.103937488	2	2	0	1	1	0
chr4.103942302.103942801	0	5	2	2	1	3
chr4.103948506.103949005	2	4	4	6	3	8
chr4.103950124.103950623	12	4	5	5	4	3
chr4.103967778.103968277	5	8	10	7	8	10
chr4.103976631.103977130	0	1	0	0	1	1
chr4.103994157.103994656	1	3	1	1	2	0
chr4.103995930.103996429	12	2	7	8	11	9
chr4.104015626.104016125	75	41	64	37	59	30
chr4.104019663.104020162	4	5	8	7	2	6
chr4.104023065.104023564	2	4	6	8	4	7
chr4.104045125.104045624	2	4	2	11	6	8
chr4.104050916.104051415	1	5	6	5	2	3
chr4.104056667.104057166	5	5	9	9	5	10
chr4.104064924.104065423	160	87	177	97	155	92
chr4.104091426.104091925	6	2	6	8	4	4
chr4.104092736.104093235	1	1	2	2	1	2
chr4.104102189.104102688	5	3	6	4	8	3
chr4.104168030.104168529	9	6	1	0	5	4
chr4.104188221.104188720	10	6	8	5	7	3
chr4.104204606.104205105	4	4	2	1	3	5
chr4.104252413.104252912	1	5	5	5	4	7
chr4.104284407.104284906	9	8	10	2	8	6
chr4.104327857.104328356	3	2	5	5	5	2
chr4.104344201.104344700	3	4	1	0	6	1
chr4.104344576.104345075	0	0	0	0	0	0
chr4.104345950.104346449	6	5	6	2	6	2
chr4.104352003.104352502	4	1	0	0	0	1
chr4.104364543.104365042	0	0	0	1	0	0
chr4.104366870.104367369	7	5	2	8	5	5
chr4.104378485.104378984	3	3	5	4	4	6
chr4.104385531.104386030	7	6	12	10	5	7
chr4.104391458.104391957	5	5	8	5	3	4
chr4.104420011.104420510	0	3	3	2	2	3
chr4.104464345.104464844	2	6	2	7	1	7
chr4.104500413.104500912	0	0	0	0	1	0
chr4.104511411.104511910	2	2	2	2	2	4
chr4.104516223.104516722	0	1	0	0	1	0
chr4.104516289.104516788	0	1	1	0	0	2
chr4.104523881.104524380	8	6	3	2	3	8
chr4.104528583.104529082	6	7	4	4	5	4
chr4.104538866.104539365	4	11	5	3	2	5
chr4.104551161.104551660	7	3	11	3	7	5
chr4.104567385.104567884	0	0	0	0	0	0
chr4.104577820.104578319	7	4	9	1	4	6
chr4.104582684.104583183	3	2	3	3	1	1
chr4.104615827.104616326	5	5	7	4	5	7
chr4.104620976.104621475	6	5	12	8	6	7
chr4.104622863.104623362	1	8	5	6	6	4
chr4.104628693.104629192	2	8	10	2	4	7
chr4.104629342.104629841	4	6	6	6	10	6
chr4.104633417.104633916	2	4	1	2	3	1
chr4.104664856.104665355	7	1	4	4	7	8
chr4.104693547.104694046	101	46	86	49	107	48
chr4.104696706.104697205	3	4	4	8	11	4
chr4.104699563.104700062	7	2	6	3	6	7
chr4.104706008.104706507	7	2	7	6	5	1
chr4.104707324.104707823	2	4	2	3	3	2
chr4.104714049.104714548	8	3	8	7	6	6
chr4.104726430.104726929	3	1	6	5	4	4
chr4.104748982.104749481	11	7	6	4	5	8
chr4.104757188.104757687	7	5	8	5	4	5
chr4.104758191.104758690	4	3	8	4	3	8
chr4.104765995.104766494	2	4	2	5	3	5
chr4.104766688.104767187	5	4	3	11	4	6
chr4.104770457.104770956	2	7	5	6	6	10
chr4.104774525.104775024	4	8	5	8	2	6
chr4.104814697.104815196	2	1	4	1	2	3
chr4.104840998.104841497	18	17	18	15	20	12
chr4.104843425.104843924	0	0	0	2	1	0
chr4.104843482.104843981	1	1	0	0	0	1
chr4.104847005.104847504	13	9	10	5	17	8
chr4.104856087.104856586	8	4	11	6	12	6
chr4.104873031.104873530	6	5	3	9	6	6
chr4.104876078.104876577	0	0	0	0	0	0
chr4.104876652.104877151	2	2	3	3	1	3
chr4.104884639.104885138	1	4	7	3	7	6
chr4.104890573.104891072	6	4	7	5	12	7
chr4.104897582.104898081	2	3	1	2	6	5
chr4.104901333.104901832	0	0	0	0	0	0
chr4.104904028.104904527	13	11	20	9	14	10
chr4.104917170.104917669	1	2	4	3	3	1
chr4.104926230.104926729	2	1	5	3	6	4
chr4.104931032.104931531	1	1	0	3	1	1
chr4.104963112.104963611	3	6	0	3	4	9
chr4.104976558.104977057	1	3	1	0	1	3
chr4.104976846.104977345	0	0	0	0	0	0
chr4.104980141.104980640	7	6	4	6	5	10
chr4.104983471.104983970	7	5	6	6	4	7
chr4.104984618.104985117	4	5	9	6	5	6
chr4.104985358.104985857	4	6	4	3	7	3
chr4.104991007.104991506	6	6	6	8	2	8
chr4.105002239.105002738	3	11	2	9	6	4
chr4.105005414.105005913	2	5	8	7	7	5
chr4.105022157.105022656	3	3	6	6	4	4
chr4.105025177.105025676	6	8	4	11	9	9
chr4.105033343.105033842	7	3	6	8	8	5
chr4.105034036.105034535	5	7	10	7	4	11
chr4.105049868.105050367	2	5	5	2	2	6
chr4.105059611.105060110	3	4	4	6	5	5
chr4.105067332.105067831	5	7	6	4	6	9
chr4.105094557.105095056	8	3	3	9	3	8
chr4.105134964.105135463	11	5	4	2	3	6
chr4.105140834.105141333	102	86	101	67	103	75
chr4.105143552.105144051	7	5	7	11	6	6
chr4.105145884.105146383	5	4	3	4	9	7
chr4.105164568.105165067	6	6	9	6	9	8
chr4.105173212.105173711	3	6	7	5	4	3
chr4.105186319.105186818	0	0	0	0	0	0
chr4.105196727.105197226	1	1	2	0	3	1
chr4.105211378.105211877	4	1	5	7	6	4
chr4.105233172.105233671	0	2	5	3	3	3
chr4.105233657.105234156	0	0	0	0	0	0
chr4.105233850.105234349	2	0	1	0	3	1
chr4.105242059.105242558	8	10	11	6	5	11
chr4.105265788.105266287	5	6	6	8	6	10
chr4.105266549.105267048	6	7	7	12	7	7
chr4.105292567.105293066	7	1	6	7	8	5
chr4.105303001.105303500	3	3	6	2	4	3
chr4.105304684.105305183	7	10	7	5	6	8
chr4.105316669.105317168	0	2	1	0	1	0
chr4.105319433.105319932	8	7	6	6	5	13
chr4.105321179.105321678	3	9	3	4	2	3
chr4.105329023.105329522	7	5	9	8	11	6
chr4.105353124.105353623	4	4	1	5	5	2
chr4.105353674.105354173	2	3	1	4	0	8
chr4.105375332.105375831	0	0	0	0	0	0
chr4.105400312.105400811	5	7	8	12	11	3
chr4.105406930.105407429	0	0	0	0	0	0
chr4.105409389.105409888	0	0	0	0	0	0
chr4.105423750.105424249	7	9	2	10	6	15
chr4.105426702.105427201	2	0	0	0	0	0
chr4.105428419.105428918	2	2	3	1	1	3
chr4.105433323.105433822	9	5	4	4	5	6
chr4.105462765.105463264	2	4	8	6	5	7
chr4.105486661.105487160	4	3	4	6	3	1
chr4.105496850.105497349	29	18	23	25	36	19
chr4.105497411.105497910	15	10	6	10	10	7
chr4.105500942.105501441	2	3	1	4	0	4
chr4.105504778.105505277	4	6	11	6	5	5
chr4.105517070.105517569	0	0	0	0	0	0
chr4.105517372.105517871	0	5	4	4	2	3
chr4.105520770.105521269	130	89	135	79	150	82
chr4.105529688.105530187	4	0	7	7	4	5
chr4.105549311.105549810	2	4	3	6	4	5
chr4.105574226.105574725	0	0	0	0	0	0
chr4.105589983.105590482	4	2	5	10	3	6
chr4.105600097.105600596	5	5	5	9	5	7
chr4.105616524.105617023	4	8	8	8	5	9
chr4.105620817.105621316	3	2	5	8	10	6
chr4.105621963.105622462	6	3	6	6	2	7
chr4.105625281.105625780	5	3	4	5	5	4
chr4.105628410.105628909	4	3	7	6	3	4
chr4.105635466.105635965	9	4	3	5	13	11
chr4.105640290.105640789	7	6	12	4	9	10
chr4.105658368.105658867	2	4	7	6	4	9
chr4.105668779.105669278	7	3	7	8	4	11
chr4.105672970.105673469	4	1	3	4	8	4
chr4.105682967.105683466	2	10	7	8	5	7
chr4.105709066.105709565	0	0	1	0	1	0
chr4.105759101.105759600	5	3	7	8	5	13
chr4.105787066.105787565	9	1	7	3	5	2
chr4.105790374.105790873	5	3	5	1	1	5
chr4.105815154.105815653	11	5	11	7	6	9
chr4.105832542.105833041	6	4	9	7	9	3
chr4.105836048.105836547	0	1	1	1	1	1
chr4.105842856.105843355	4	6	16	4	8	6
chr4.105860611.105861110	3	1	1	2	6	1
chr4.105861680.105862179	1	2	2	2	2	6
chr4.105871451.105871950	6	4	3	5	4	8
chr4.105876655.105877154	8	8	14	11	5	12
chr4.105891353.105891852	4	3	1	8	6	3
chr4.105895450.105895949	0	0	0	0	0	0
chr4.105895703.105896202	0	0	0	0	0	0
chr4.105895887.105896386	1	0	1	0	1	1
chr4.105914552.105915051	6	1	6	6	6	2
chr4.105921044.105921543	5	4	2	3	2	4
chr4.105944838.105945337	6	11	5	2	6	7
chr4.105954809.105955308	1	4	5	4	3	9
chr4.105962441.105962940	5	5	4	1	4	7
chr4.105966113.105966612	4	5	5	6	7	11
chr4.105967056.105967555	1	0	0	1	0	3
chr4.105984111.105984610	3	4	5	2	2	6
chr4.106015188.106015687	4	2	5	6	5	4
chr4.106032177.106032676	0	0	0	0	0	0
chr4.106032553.106033052	0	0	0	0	0	0
chr4.106032556.106033055	0	0	0	0	0	0
chr4.106047977.106048476	2	7	2	5	3	4
chr4.106075934.106076433	11	10	5	7	9	2
chr4.106077256.106077755	4	7	7	3	7	10
chr4.106081233.106081732	0	0	0	0	0	0
chr4.106081268.106081767	0	0	2	2	0	0
chr4.106083475.106083974	0	0	0	0	0	0
chr4.106084226.106084725	8	0	7	3	4	1
chr4.106092113.106092612	0	0	0	0	0	0
chr4.106092196.106092695	0	0	1	0	0	0
chr4.106094945.106095444	9	9	9	5	14	14
chr4.106110055.106110554	3	2	3	5	2	4
chr4.106131405.106131904	8	4	3	3	5	8
chr4.106133128.106133627	2	1	5	1	0	1
chr4.106133547.106134046	4	3	3	4	4	2
chr4.106140278.106140777	2	1	1	1	2	2
chr4.106143449.106143948	0	5	6	4	5	7
chr4.106144997.106145496	6	3	7	1	3	10
chr4.106192900.106193399	8	13	10	13	13	5
chr4.106207918.106208417	8	3	7	9	6	3
chr4.106221564.106222063	4	9	7	5	5	10
chr4.106238776.106239275	132	92	144	117	179	106
chr4.106244927.106245426	3	4	10	4	4	9
chr4.106256166.106256665	2	1	2	2	2	5
chr4.106282567.106283066	6	5	7	8	5	4
chr4.106283111.106283610	6	2	7	0	7	2
chr4.106328961.106329460	189	105	193	125	195	129
chr4.106365860.106366359	4	4	6	4	4	7
chr4.106369402.106369901	0	0	0	0	0	0
chr4.106385703.106386202	0	0	0	0	0	0
chr4.106420919.106421418	12	5	9	7	12	10
chr4.106425478.106425977	4	2	3	9	8	4
chr4.106470634.106471133	4	5	2	2	2	5
chr4.106473040.106473539	7	5	4	10	8	2
chr4.106487504.106488003	3	5	1	3	1	4
chr4.106507284.106507783	4	4	2	9	2	4
chr4.106525058.106525557	0	1	0	0	0	0
chr4.106541944.106542443	10	6	13	5	4	8
chr4.106551210.106551709	3	6	3	3	1	3
chr4.106582079.106582578	3	10	9	4	3	15
chr4.106602784.106603283	6	3	2	7	8	2
chr4.106604453.106604952	1	0	0	1	0	0
chr4.106604516.106605015	1	0	0	0	0	0
chr4.106609901.106610400	0	0	0	0	0	0
chr4.106610281.106610780	2	0	0	0	0	0
chr4.106631658.106632157	2	3	8	9	3	0
chr4.106647570.106648069	4	9	7	3	4	10
chr4.106661413.106661912	6	7	8	9	8	5
chr4.106681162.106681661	0	2	1	0	0	2
chr4.106681608.106682107	2	4	2	4	4	2
chr4.106686971.106687470	4	7	7	9	5	9
chr4.106691698.106692197	0	1	0	1	2	4
chr4.106713856.106714355	9	9	3	6	5	5
chr4.106752122.106752621	4	9	12	4	3	8
chr4.106756113.106756612	8	7	8	10	13	8
chr4.106757822.106758321	0	7	9	6	8	5
chr4.106763064.106763563	7	5	9	2	3	6
chr4.106772305.106772804	3	5	4	8	3	7
chr4.106778016.106778515	6	5	3	5	8	5
chr4.106788796.106789295	11	5	9	7	2	4
chr4.106813739.106814238	8	8	7	8	6	6
chr4.106827897.106828396	7	5	3	0	8	1
chr4.106828437.106828936	2	5	9	4	3	4
chr4.106863511.106864010	11	3	6	8	5	8
chr4.106875269.106875768	13	14	21	12	25	8
chr4.106893649.106894148	9	4	8	8	9	6
chr4.106908085.106908584	9	9	11	8	4	9
chr4.106912250.106912749	9	5	5	7	8	4
chr4.106919928.106920427	4	2	1	5	4	4
chr4.106920286.106920785	4	3	2	3	6	6
chr4.106923976.106924475	1	3	2	1	2	1
chr4.106930514.106931013	5	9	9	9	7	3
chr4.106934682.106935181	7	7	7	7	7	3
chr4.106977816.106978315	1	0	0	1	1	0
chr4.106977954.106978453	0	0	1	1	1	1
chr4.107000836.107001335	3	6	4	6	6	2
chr4.107006901.107007400	4	6	6	6	6	6
chr4.107012745.107013244	6	6	5	6	10	7
chr4.107033864.107034363	0	0	0	0	0	0
chr4.107033874.107034373	0	0	0	0	0	0
chr4.107034139.107034638	0	0	0	0	0	0
chr4.107035296.107035795	0	1	0	2	0	0
chr4.107036634.107037133	1	2	2	2	3	4
chr4.107037079.107037578	0	0	0	0	0	0
chr4.107037296.107037795	0	0	0	0	0	0
chr4.107043540.107044039	10	12	4	3	1	2
chr4.107044130.107044629	17	11	20	15	24	15
chr4.107050477.107050976	89	78	101	58	120	78
chr4.107051836.107052335	10	4	7	8	5	4
chr4.107060438.107060937	4	4	5	5	3	9
chr4.107072185.107072684	5	2	2	7	4	6
chr4.107073388.107073887	2	2	3	3	4	2
chr4.107074153.107074652	8	9	5	4	3	8
chr4.107094225.107094724	8	2	1	1	4	3
chr4.107094462.107094961	0	0	0	0	0	0
chr4.107098901.107099400	6	9	4	5	2	6
chr4.107100293.107100792	19	16	23	19	25	15
chr4.107130029.107130528	9	3	7	8	2	6
chr4.107152839.107153338	6	3	5	2	2	4
chr4.107164761.107165260	12	8	14	15	5	9
chr4.107169462.107169961	8	5	9	7	6	8
chr4.107173349.107173848	7	8	6	8	9	6
chr4.107184467.107184966	7	8	17	10	9	12
chr4.107213264.107213763	6	6	8	9	3	10
chr4.107227825.107228324	2	0	4	4	6	6
chr4.107228293.107228792	4	5	9	4	2	3
chr4.107235202.107235701	7	5	11	3	7	6
chr4.107242220.107242719	3	0	7	1	2	5
chr4.107242593.107243092	4	3	4	0	1	2
chr4.107246648.107247147	5	5	11	4	9	5
chr4.107247749.107248248	3	5	4	5	8	6
chr4.107266701.107267200	0	0	0	1	1	2
chr4.107272197.107272696	6	3	4	4	4	11
chr4.107348192.107348691	9	5	5	4	8	3
chr4.107351820.107352319	4	10	8	5	9	7
chr4.107384574.107385073	0	2	3	2	2	0
chr4.107403160.107403659	4	6	7	6	8	10
chr4.107409762.107410261	4	4	5	8	5	6
chr4.107422021.107422520	5	13	3	9	10	8
chr4.107436909.107437408	3	1	2	1	1	6
chr4.107437180.107437679	0	0	0	0	0	0
chr4.107439134.107439633	1	6	4	1	5	3
chr4.107444446.107444945	8	5	3	4	4	3
chr4.107454168.107454667	11	4	4	7	7	8
chr4.107465438.107465937	7	5	5	4	9	4
chr4.107473120.107473619	9	7	6	13	5	2
chr4.107475349.107475848	7	5	1	6	7	6
chr4.107481615.107482114	2	5	3	7	2	5
chr4.107485922.107486421	4	6	6	8	6	9
chr4.107495899.107496398	5	6	3	5	3	5
chr4.107513345.107513844	6	4	7	8	7	2
chr4.107521415.107521914	0	0	1	0	1	0
chr4.107521462.107521961	0	0	2	1	0	2
chr4.107545286.107545785	5	9	3	4	7	8
chr4.107553048.107553547	10	3	11	5	6	8
chr4.107565938.107566437	6	10	10	3	3	10
chr4.107578942.107579441	1	1	0	2	3	2
chr4.107579221.107579720	0	0	0	0	0	0
chr4.107579673.107580172	0	0	0	0	0	0
chr4.107589801.107590300	5	7	4	10	5	6
chr4.107606444.107606943	7	6	8	11	6	10
chr4.107618335.107618834	4	3	9	5	7	10
chr4.107619850.107620349	1	7	6	5	3	7
chr4.107621735.107622234	2	7	6	3	4	8
chr4.107643025.107643524	7	2	7	5	3	6
chr4.107643787.107644286	1	1	1	0	2	1
chr4.107644701.107645200	7	8	3	2	2	9
chr4.107647944.107648443	0	0	0	0	0	0
chr4.107662334.107662833	5	2	6	3	8	8
chr4.107666838.107667337	2	7	9	10	3	6
chr4.107668474.107668973	7	5	0	5	2	6
chr4.107684602.107685101	3	9	10	8	5	7
chr4.107685474.107685973	5	7	5	7	7	5
chr4.107690679.107691178	9	8	4	4	4	13
chr4.107691491.107691990	7	6	11	10	6	14
chr4.107696337.107696836	3	6	3	9	6	9
chr4.107697128.107697627	6	5	6	2	3	5
chr4.107707385.107707884	5	5	7	4	4	7
chr4.107723724.107724223	0	0	0	0	0	0
chr4.107724320.107724819	5	2	4	3	4	2
chr4.107729754.107730253	17	8	14	18	11	17
chr4.107734067.107734566	93	60	84	57	100	50
chr4.107740252.107740751	94	72	96	68	129	63
chr4.107742636.107743135	3	9	5	7	10	4
chr4.107749422.107749921	11	12	7	5	5	5
chr4.107756558.107757057	0	0	0	2	0	1
chr4.107757830.107758329	205	94	168	117	172	112
chr4.107760480.107760979	9	8	14	9	6	11
chr4.107768113.107768612	8	5	2	2	6	4
chr4.107784202.107784701	0	0	0	0	0	0
chr4.107788570.107789069	0	1	1	1	0	0
chr4.107791148.107791647	5	3	15	4	8	10
chr4.107792744.107793243	1	7	3	5	3	6
chr4.107797987.107798486	7	10	0	7	6	3
chr4.107802354.107802853	6	10	5	5	4	5
chr4.107807759.107808258	6	5	6	6	4	6
chr4.107822332.107822831	6	7	5	1	5	9
chr4.107823671.107824170	1	2	2	1	0	0
chr4.107823786.107824285	0	2	1	0	1	1
chr4.107825000.107825499	0	0	1	0	0	0
chr4.107833510.107834009	2	8	5	9	6	6
chr4.107837253.107837752	0	1	1	0	5	0
chr4.107837352.107837851	0	0	1	0	0	1
chr4.107858627.107859126	8	4	10	7	7	11
chr4.107868826.107869325	9	5	6	11	4	5
chr4.107890057.107890556	1	3	4	3	3	6
chr4.107890354.107890853	2	1	3	1	0	2
chr4.107904064.107904563	0	0	0	0	0	0
chr4.107904074.107904573	0	0	0	0	0	0
chr4.107920712.107921211	4	6	7	6	4	12
chr4.107929007.107929506	6	4	3	10	2	5
chr4.107934016.107934515	3	5	4	8	7	5
chr4.107969575.107970074	4	6	7	8	6	2
chr4.107989894.107990393	6	2	9	10	13	4
chr4.108003046.108003545	7	5	7	9	7	9
chr4.108012189.108012688	5	5	3	3	6	1
chr4.108016279.108016778	0	0	0	0	0	0
chr4.108018523.108019022	183	146	183	129	218	122
chr4.108022619.108023118	8	5	6	1	11	5
chr4.108042880.108043379	24	17	20	17	20	12
chr4.108043465.108043964	23	23	27	30	30	26
chr4.108046969.108047468	11	6	11	5	8	8
chr4.108047550.108048049	8	3	9	5	7	11
chr4.108048507.108049006	8	5	6	4	10	8
chr4.108051421.108051920	15	14	16	11	14	9
chr4.108056731.108057230	6	8	12	10	7	10
chr4.108059583.108060082	3	3	4	5	3	4
chr4.108060081.108060580	17	11	8	17	15	9
chr4.108061835.108062334	0	0	0	0	0	0
chr4.108073064.108073563	9	10	10	7	7	8
chr4.108092638.108093137	5	3	7	4	10	7
chr4.108109982.108110481	26	20	22	18	41	28
chr4.108129031.108129530	12	8	11	10	7	15
chr4.108130867.108131366	51	44	67	40	67	27
chr4.108144836.108145335	16	14	15	15	21	18
chr4.108155341.108155840	4	2	5	5	7	2
chr4.108155589.108156088	2	2	5	3	3	4
chr4.108168333.108168832	7	12	9	6	17	6
chr4.108169640.108170139	7	7	7	8	11	7
chr4.108175576.108176075	11	6	2	5	7	11
chr4.108197562.108198061	7	7	6	9	14	10
chr4.108201697.108202196	8	5	3	2	5	6
chr4.108213300.108213799	9	6	11	5	5	3
chr4.108222403.108222902	10	3	7	4	4	7
chr4.108261185.108261684	11	9	8	6	9	17
chr4.108263356.108263855	0	0	0	0	0	0
chr4.108265498.108265997	1	1	1	1	0	0
chr4.108265520.108266019	0	0	1	0	2	0
chr4.108280499.108280998	4	9	11	6	10	12
chr4.108295599.108296098	9	3	5	10	8	11
chr4.108302218.108302717	2	1	2	1	4	1
chr4.108302362.108302861	1	1	0	0	2	2
chr4.108306339.108306838	5	6	12	6	5	6
chr4.108311128.108311627	10	6	22	10	8	9
chr4.108352288.108352787	8	9	14	6	10	15
chr4.108359780.108360279	0	0	1	0	0	0
chr4.108361069.108361568	18	13	19	11	23	18
chr4.108368365.108368864	7	13	7	7	5	5
chr4.108372551.108373050	1	0	0	1	0	0
chr4.108372587.108373086	2	0	0	1	5	0
chr4.108393758.108394257	1	1	1	0	1	0
chr4.108394572.108395071	0	1	1	1	0	0
chr4.108411717.108412216	1	6	4	4	3	3
chr4.108418947.108419446	9	5	5	4	7	4
chr4.108433593.108434092	3	6	4	5	6	8
chr4.108433967.108434466	13	8	9	12	14	14
chr4.108442697.108443196	4	2	10	8	5	9
chr4.108445701.108446200	8	8	5	10	5	12
chr4.108460585.108461084	9	7	9	11	7	6
chr4.108463726.108464225	8	30	32	26	32	21
chr4.108477467.108477966	6	3	7	6	6	8
chr4.108482085.108482584	0	1	0	2	0	3
chr4.108486791.108487290	3	7	10	12	7	13
chr4.108545370.108545869	4	7	5	6	5	7
chr4.108573237.108573736	8	7	12	11	13	13
chr4.108594097.108594596	7	8	3	3	6	4
chr4.108611269.108611768	94	81	87	66	107	61
chr4.108614391.108614890	16	7	11	11	10	15
chr4.108620162.108620661	18	10	24	11	21	5
chr4.108621084.108621583	5	13	16	10	10	19
chr4.108630381.108630880	5	4	6	11	7	7
chr4.108639420.108639919	4	3	2	6	7	4
chr4.108668657.108669156	4	6	13	11	9	7
chr4.108683386.108683885	79	49	64	46	68	42
chr4.108688314.108688813	3	6	10	0	2	3
chr4.108688816.108689315	3	1	3	3	10	5
chr4.108693342.108693841	1	0	0	0	0	0
chr4.108703920.108704419	6	10	9	3	8	9
chr4.108708186.108708685	6	11	6	9	8	17
chr4.108709565.108710064	1	1	0	0	2	1
chr4.108709711.108710210	1	1	0	0	1	0
chr4.108716273.108716772	9	11	7	10	12	10
chr4.108718681.108719180	6	3	5	5	3	6
chr4.108729723.108730222	3	5	8	2	5	5
chr4.108739172.108739671	4	8	5	6	4	5
chr4.108749062.108749561	0	0	0	0	0	0
chr4.108749588.108750087	5	3	3	5	4	5
chr4.108762442.108762941	0	0	0	0	0	0
chr4.108766797.108767296	5	5	10	13	4	5
chr4.108785801.108786300	6	1	8	5	5	5
chr4.108786687.108787186	2	10	3	6	2	3
chr4.108787554.108788053	0	0	0	1	0	0
chr4.108787731.108788230	1	1	0	1	1	4
chr4.108788711.108789210	6	8	6	5	8	2
chr4.108802894.108803393	4	6	4	6	7	4
chr4.108805375.108805874	3	3	2	2	2	5
chr4.108808242.108808741	5	8	7	3	8	9
chr4.108811758.108812257	6	9	16	8	5	9
chr4.108813556.108814055	8	5	4	6	8	9
chr4.108826217.108826716	1	5	4	5	4	6
chr4.108834740.108835239	229	113	210	125	233	137
chr4.108837442.108837941	22	21	23	24	30	16
chr4.108858395.108858894	6	5	7	10	6	4
chr4.108863470.108863969	1	4	2	3	4	4
chr4.108865480.108865979	8	8	7	3	5	7
chr4.108875012.108875511	6	6	5	5	9	7
chr4.108875815.108876314	2	7	6	8	4	8
chr4.108884223.108884722	5	4	5	7	5	12
chr4.108890432.108890931	17	6	9	9	12	12
chr4.108936246.108936745	8	6	5	9	3	9
chr4.108936934.108937433	7	4	7	7	1	5
chr4.108940028.108940527	0	0	0	0	0	0
chr4.108957967.108958466	4	8	8	7	12	8
chr4.108971280.108971779	16	10	10	11	15	6
chr4.108976435.108976934	4	2	11	6	4	9
chr4.108984105.108984604	0	0	0	1	0	0
chr4.108994461.108994960	2	2	1	5	3	5
chr4.109012331.109012830	0	0	0	0	0	0
chr4.109012664.109013163	0	1	1	2	0	1
chr4.109016169.109016668	0	0	0	0	0	0
chr4.109029885.109030384	0	1	1	1	0	3
chr4.109050860.109051359	7	10	7	7	8	8
chr4.109066898.109067397	5	9	7	10	4	4
chr4.109076642.109077141	1	0	2	1	0	2
chr4.109120487.109120986	9	7	5	5	10	4
chr4.109153251.109153750	7	3	4	8	4	4
chr4.109182564.109183063	13	8	10	11	9	5
chr4.109248754.109249253	7	3	10	8	3	7
chr4.109251999.109252498	5	10	7	5	3	4
chr4.109263994.109264493	7	2	7	9	5	5
chr4.109276304.109276803	7	8	4	9	10	6
chr4.109287506.109288005	2	7	4	9	8	10
chr4.109314486.109314985	0	0	0	0	0	0
chr4.109314736.109315235	0	0	0	0	1	0
chr4.109315334.109315833	0	1	0	1	1	2
chr4.109322397.109322896	6	1	9	3	5	7
chr4.109326620.109327119	4	7	6	5	5	3
chr4.109327850.109328349	0	0	0	0	0	0
chr4.109327863.109328362	0	0	0	0	0	0
chr4.109330527.109331026	10	4	9	9	4	3
chr4.109340076.109340575	3	6	6	6	3	8
chr4.109346351.109346850	0	0	0	0	0	0
chr4.109346611.109347110	0	1	2	2	0	0
chr4.109358949.109359448	15	12	11	9	16	11
chr4.109360379.109360878	5	3	6	5	5	4
chr4.109363561.109364060	2	6	7	6	10	5
chr4.109372401.109372900	7	4	5	12	3	8
chr4.109384304.109384803	1	6	2	2	2	3
chr4.109386660.109387159	2	1	2	2	2	2
chr4.109405240.109405739	11	7	10	3	8	7
chr4.109409834.109410333	6	3	8	10	6	6
chr4.109417012.109417511	8	4	5	10	4	5
chr4.109419625.109420124	4	5	6	9	6	2
chr4.109422333.109422832	247	154	252	177	293	172
chr4.109427454.109427953	3	3	3	0	4	2
chr4.109430384.109430883	4	8	9	6	8	4
chr4.109433318.109433817	2	1	3	1	4	0
chr4.109433448.109433947	0	0	0	0	0	0
chr4.109446112.109446611	7	4	8	13	6	9
chr4.109470710.109471209	3	3	1	4	2	0
chr4.109499676.109500175	4	7	7	8	5	10
chr4.109508246.109508745	1	5	4	8	6	7
chr4.109521281.109521780	0	0	0	0	0	0
chr4.109552146.109552645	1	0	0	0	0	0
chr4.109557599.109558098	2	7	11	7	7	2
chr4.109558379.109558878	0	0	0	0	1	1
chr4.109558465.109558964	1	0	2	2	1	1
chr4.109563124.109563623	7	5	12	10	9	13
chr4.109609571.109610070	4	9	2	5	2	5
chr4.109631905.109632404	1	2	0	3	0	0
chr4.109640810.109641309	7	4	4	5	1	7
chr4.109648129.109648628	10	4	5	4	4	6
chr4.109652498.109652997	52	49	81	68	70	49
chr4.109656898.109657397	8	4	7	6	2	8
chr4.109663588.109664087	7	4	6	8	5	4
chr4.109675459.109675958	6	5	3	5	4	10
chr4.109676856.109677355	24	17	22	15	27	16
chr4.109682465.109682964	0	0	0	0	1	0
chr4.109695420.109695919	4	8	6	12	5	3
chr4.109700669.109701168	15	21	23	26	26	20
chr4.109702877.109703376	0	0	0	0	0	0
chr4.109702880.109703379	0	0	0	0	0	0
chr4.109703454.109703953	0	0	0	0	0	0
chr4.109707000.109707499	8	6	6	5	5	3
chr4.109720496.109720995	3	6	5	7	8	8
chr4.109721430.109721929	6	8	6	4	1	3
chr4.109729517.109730016	10	3	8	9	11	10
chr4.109734754.109735253	5	2	4	4	3	5
chr4.109747701.109748200	4	1	5	6	5	6
chr4.109748451.109748950	3	5	5	3	6	4
chr4.109758148.109758647	7	7	4	9	5	9
chr4.109761870.109762369	6	11	8	5	1	4
chr4.109762692.109763191	5	12	12	13	10	12
chr4.109766061.109766560	7	8	7	4	2	7
chr4.109775001.109775500	5	5	5	7	4	9
chr4.109806074.109806573	1	1	0	2	1	0
chr4.109810417.109810916	7	6	2	8	8	2
chr4.109815663.109816162	11	11	13	20	16	13
chr4.109822175.109822674	2	3	5	4	11	5
chr4.109830220.109830719	6	2	7	4	6	4
chr4.109836010.109836509	5	4	6	6	5	1
chr4.109847425.109847924	6	10	6	5	3	9
chr4.109855883.109856382	5	3	2	3	5	4
chr4.109858031.109858530	3	3	6	4	3	6
chr4.109859540.109860039	4	5	6	5	6	7
chr4.109877746.109878245	4	6	6	4	6	7
chr4.109883015.109883514	9	7	8	4	6	7
chr4.109890271.109890770	6	4	4	5	6	3
chr4.109901058.109901557	5	8	6	6	4	6
chr4.109946338.109946837	4	7	8	6	13	8
chr4.109956787.109957286	4	8	13	12	5	10
chr4.109961034.109961533	5	5	5	7	4	7
chr4.109963934.109964433	3	2	5	3	2	2
chr4.109964242.109964741	2	0	4	1	2	1
chr4.109972916.109973415	0	0	0	0	0	0
chr4.109978657.109979156	53	32	34	26	28	27
chr4.109993016.109993515	7	4	1	5	3	7
chr4.109998713.109999212	1	2	1	1	3	0
chr4.110004486.110004985	10	12	9	12	13	8
chr4.110005398.110005897	207	104	175	109	230	109
chr4.110022354.110022853	5	2	5	1	1	4
chr4.110034590.110035089	8	3	7	5	1	8
chr4.110041204.110041703	2	4	6	5	6	4
chr4.110043138.110043637	6	7	7	6	9	10
chr4.110049882.110050381	185	141	178	145	212	148
chr4.110055374.110055873	4	5	6	6	2	9
chr4.110071344.110071843	5	10	7	3	7	6
chr4.110090310.110090809	8	2	1	5	5	5
chr4.110093928.110094427	2	0	6	5	2	2
chr4.110144811.110145310	3	5	6	4	3	13
chr4.110148232.110148731	5	6	3	3	4	4
chr4.110164199.110164698	10	2	6	10	3	10
chr4.110182443.110182942	9	1	4	3	4	7
chr4.110186483.110186982	2	1	1	1	0	1
chr4.110196688.110197187	23	21	35	19	19	23
chr4.110197454.110197953	15	6	15	6	10	9
chr4.110215290.110215789	0	1	0	0	1	1
chr4.110222786.110223285	3	7	5	7	4	5
chr4.110227925.110228424	1	1	1	1	3	0
chr4.110228134.110228633	0	1	2	3	1	1
chr4.110239306.110239805	3	0	3	1	3	2
chr4.110243511.110244010	6	3	5	5	5	6
chr4.110255245.110255744	0	6	6	2	4	4
chr4.110257542.110258041	2	3	1	2	1	2
chr4.110257881.110258380	1	0	0	0	2	2
chr4.110258416.110258915	3	3	1	5	2	1
chr4.110264878.110265377	8	5	11	7	6	6
chr4.110267026.110267525	2	2	1	7	6	6
chr4.110281837.110282336	4	1	0	3	2	7
chr4.110291587.110292086	0	0	0	0	0	0
chr4.110293040.110293539	4	2	7	7	1	4
chr4.110302983.110303482	6	3	4	9	2	6
chr4.110312187.110312686	4	6	4	7	6	3
chr4.110315403.110315902	202	135	189	131	184	131
chr4.110343300.110343799	3	6	10	7	7	8
chr4.110344033.110344532	77	51	80	43	79	46
chr4.110353397.110353896	4	7	7	3	5	7
chr4.110355539.110356038	2	1	0	2	1	3
chr4.110361103.110361602	3	3	7	5	12	8
chr4.110370586.110371085	4	5	4	2	3	3
chr4.110371113.110371612	4	4	5	4	6	7
chr4.110375053.110375552	1	3	3	5	3	3
chr4.110379294.110379793	3	4	2	2	4	4
chr4.110418486.110418985	1	0	0	0	1	0
chr4.110418593.110419092	0	0	0	0	0	0
chr4.110418673.110419172	0	0	0	0	0	0
chr4.110418710.110419209	0	1	1	0	0	0
chr4.110431241.110431740	2	2	1	0	0	0
chr4.110442272.110442771	18	4	10	2	7	9
chr4.110449349.110449848	6	3	3	2	9	8
chr4.110465224.110465723	3	7	6	8	8	5
chr4.110470682.110471181	4	5	6	7	7	8
chr4.110480155.110480654	104	51	112	44	123	56
chr4.110493040.110493539	13	6	19	9	10	5
chr4.110503631.110504130	9	4	3	8	7	7
chr4.110504245.110504744	8	1	5	5	2	6
chr4.110508354.110508853	1	7	5	5	3	4
chr4.110509214.110509713	0	0	0	0	0	0
chr4.110509518.110510017	4	2	7	3	1	6
chr4.110538679.110539178	8	12	12	3	4	7
chr4.110546169.110546668	0	0	1	0	1	2
chr4.110561186.110561685	7	7	8	3	5	4
chr4.110589253.110589752	66	38	46	33	59	21
chr4.110593245.110593744	2	6	3	2	3	10
chr4.110610227.110610726	3	0	1	5	4	2
chr4.110611302.110611801	5	3	7	6	4	4
chr4.110617088.110617587	14	5	4	4	6	5
chr4.110618390.110618889	3	2	5	7	3	3
chr4.110631779.110632278	216	140	220	138	231	148
chr4.110633172.110633671	1	2	4	0	1	0
chr4.110636949.110637448	0	0	0	0	0	0
chr4.110637440.110637939	2	4	1	5	1	4
chr4.110639802.110640301	6	3	4	5	2	5
chr4.110653865.110654364	3	6	8	4	3	9
chr4.110656524.110657023	2	0	1	0	3	1
chr4.110673007.110673506	8	5	3	5	3	6
chr4.110710803.110711302	2	0	1	0	0	2
chr4.110744568.110745067	4	1	2	1	6	8
chr4.110744821.110745320	2	2	5	2	1	2
chr4.110757091.110757590	2	5	10	5	6	4
chr4.110790084.110790583	5	6	6	7	4	3
chr4.110824278.110824777	0	6	3	1	3	3
chr4.110826610.110827109	11	10	7	5	7	6
chr4.110837498.110837997	4	1	4	6	7	5
chr4.110844759.110845258	5	9	4	5	9	4
chr4.110847851.110848350	3	5	5	2	6	7
chr4.110850993.110851492	10	11	13	8	14	5
chr4.110878761.110879260	5	4	1	0	0	0
chr4.110923586.110924085	0	0	0	0	0	0
chr4.110934807.110935306	4	2	3	7	10	5
chr4.111005028.111005527	5	4	7	5	3	8
chr4.111009059.111009558	0	0	0	0	0	0
chr4.111020400.111020899	1	2	3	3	4	2
chr4.111027754.111028253	4	5	7	3	2	2
chr4.111045927.111046426	60	46	58	44	77	40
chr4.111078361.111078860	3	6	9	1	5	5
chr4.111082261.111082760	7	4	5	5	2	6
chr4.111088594.111089093	8	7	12	10	6	12
chr4.111091987.111092486	7	4	10	9	4	13
chr4.111109047.111109546	3	6	5	5	10	8
chr4.111127515.111128014	6	6	11	10	7	4
chr4.111136385.111136884	15	11	11	11	26	11
chr4.111136907.111137406	14	11	16	11	15	8
chr4.111144670.111145169	7	9	7	3	6	9
chr4.111164504.111165003	45	32	43	42	68	33
chr4.111165627.111166126	3	4	2	3	2	1
chr4.111172796.111173295	6	5	7	2	5	4
chr4.111201884.111202383	8	5	8	5	8	10
chr4.111223883.111224382	6	4	5	5	6	3
chr4.111228125.111228624	6	5	6	1	5	0
chr4.111239432.111239931	10	5	11	9	5	11
chr4.111247036.111247535	8	5	10	3	8	10
chr4.111264597.111265096	4	1	3	3	5	9
chr4.111283000.111283499	0	0	0	0	0	0
chr4.111294424.111294923	3	6	7	7	10	7
chr4.111335928.111336427	8	8	7	5	5	4
chr4.111356575.111357074	7	6	8	5	6	7
chr4.111365129.111365628	7	4	2	4	5	7
chr4.111388927.111389426	3	6	4	6	4	9
chr4.111399394.111399893	5	6	12	4	5	10
chr4.111415180.111415679	0	0	0	0	0	0
chr4.111424430.111424929	3	3	3	7	2	4
chr4.111440034.111440533	6	4	7	5	7	4
chr4.111464548.111465047	0	1	0	1	0	0
chr4.111464692.111465191	4	0	0	1	3	1
chr4.111478282.111478781	7	5	9	4	5	7
chr4.111482678.111483177	4	2	4	3	3	0
chr4.111483188.111483687	1	2	4	3	0	2
chr4.111499805.111500304	6	4	4	7	6	7
chr4.111505359.111505858	5	4	4	3	3	6
chr4.111532173.111532672	4	6	3	7	8	5
chr4.111549390.111549889	9	4	9	4	7	8
chr4.111557231.111557730	3	5	4	5	5	4
chr4.111562737.111563236	3	1	3	0	0	0
chr4.111582619.111583118	5	6	8	1	5	6
chr4.111631560.111632059	0	0	0	0	0	0
chr4.111641998.111642497	1	1	2	1	2	3
chr4.111670867.111671366	6	2	11	5	4	5
chr4.111674579.111675078	4	3	4	3	6	4
chr4.111702075.111702574	10	5	6	9	7	6
chr4.111716568.111717067	13	8	6	5	6	3
chr4.111718561.111719060	5	2	3	2	5	7
chr4.111725169.111725668	7	2	4	7	6	6
chr4.111730997.111731496	5	4	3	5	2	4
chr4.111770492.111770991	8	7	5	10	4	6
chr4.111774233.111774732	3	2	7	4	1	10
chr4.111791084.111791583	5	4	8	7	9	6
chr4.111837230.111837729	4	7	8	13	4	0
chr4.111838887.111839386	7	7	11	7	6	8
chr4.111840982.111841481	5	3	3	5	8	5
chr4.111846360.111846859	5	2	2	4	2	0
chr4.111847662.111848161	91	85	97	79	111	73
chr4.111888042.111888541	6	4	7	5	8	3
chr4.111902797.111903296	11	7	3	6	7	9
chr4.111905412.111905911	2	5	5	8	3	7
chr4.111908961.111909460	0	0	0	0	0	0
chr4.111922972.111923471	7	6	6	7	7	7
chr4.111924925.111925424	10	13	14	13	15	10
chr4.111943654.111944153	108	54	94	58	84	52
chr4.111977173.111977672	1	2	0	0	2	1
chr4.111977331.111977830	0	0	0	1	0	1
chr4.111983895.111984394	5	5	1	3	10	6
chr4.111989639.111990138	10	5	7	10	6	4
chr4.111991228.111991727	2	6	11	2	6	2
chr4.112005152.112005651	8	6	4	7	9	5
chr4.112006644.112007143	7	7	6	2	8	4
chr4.112015048.112015547	6	11	7	5	12	9
chr4.112052371.112052870	6	4	2	8	9	3
chr4.112054384.112054883	9	5	11	9	6	4
chr4.112056774.112057273	13	9	13	7	16	7
chr4.112063200.112063699	24	13	23	15	28	13
chr4.112075097.112075596	226	137	220	159	228	141
chr4.112076068.112076567	10	15	9	9	13	6
chr4.112076752.112077251	7	7	2	5	6	7
chr4.112077653.112078152	1	1	1	0	2	0
chr4.112078138.112078637	3	6	4	3	9	2
chr4.112080631.112081130	0	3	0	0	2	0
chr4.112080753.112081252	0	0	0	0	0	0
chr4.112081392.112081891	8	6	5	6	8	12
chr4.112094463.112094962	5	2	4	8	1	6
chr4.112095137.112095636	6	8	2	7	4	6
chr4.112099614.112100113	188	120	128	102	192	92
chr4.112106449.112106948	7	6	4	6	6	8
chr4.112112003.112112502	0	0	0	1	0	0
chr4.112112028.112112527	0	0	0	0	0	1
chr4.112113552.112114051	4	7	3	3	4	5
chr4.112114154.112114653	4	3	2	5	5	4
chr4.112151091.112151590	15	7	4	6	8	6
chr4.112153799.112154298	7	4	10	12	11	9
chr4.112174001.112174500	5	5	5	6	11	4
chr4.112201834.112202333	7	13	10	13	16	10
chr4.112205397.112205896	8	5	10	11	8	8
chr4.112207090.112207589	4	1	3	6	4	5
chr4.112214624.112215123	102	77	102	64	102	54
chr4.112222626.112223125	0	1	3	2	0	3
chr4.112231527.112232026	13	4	12	7	13	9
chr4.112232016.112232515	0	0	0	0	0	1
chr4.112248973.112249472	3	2	7	8	7	8
chr4.112251313.112251812	6	7	6	4	6	11
chr4.112253320.112253819	9	3	4	2	4	10
chr4.112260019.112260518	10	4	9	6	6	5
chr4.112282406.112282905	7	12	8	11	7	8
chr4.112284679.112285178	0	0	0	0	0	0
chr4.112295338.112295837	6	4	5	4	7	1
chr4.112321728.112322227	299	185	303	175	325	175
chr4.112325515.112326014	5	8	6	8	4	4
chr4.112327803.112328302	96	61	109	39	92	48
chr4.112348440.112348939	21	23	12	15	14	11
chr4.112351038.112351537	5	7	2	4	2	2
chr4.112356607.112357106	0	0	0	0	0	0
chr4.112356887.112357386	0	0	0	0	0	0
chr4.112357165.112357664	0	0	1	1	0	0
chr4.112358489.112358988	1	4	1	2	3	1
chr4.112359526.112360025	2	6	4	1	6	3
chr4.112362052.112362551	6	3	5	5	1	1
chr4.112382016.112382515	5	10	5	6	8	8
chr4.112392747.112393246	0	0	0	0	0	0
chr4.112392757.112393256	0	0	1	0	1	0
chr4.112418046.112418545	23	23	25	30	25	21
chr4.112423376.112423875	6	6	10	5	8	4
chr4.112425935.112426434	7	4	4	11	6	4
chr4.112430487.112430986	10	3	5	8	4	4
chr4.112441843.112442342	2	2	3	2	1	5
chr4.112442228.112442727	1	3	3	1	4	3
chr4.112447187.112447686	6	7	6	12	3	6
chr4.112450651.112451150	7	7	8	8	5	5
chr4.112455881.112456380	5	5	6	2	2	8
chr4.112456866.112457365	0	5	5	7	2	1
chr4.112467574.112468073	4	0	3	4	3	4
chr4.112485871.112486370	5	3	7	4	8	5
chr4.112490405.112490904	3	2	2	6	4	5
chr4.112510647.112511146	3	5	3	8	1	5
chr4.112514527.112515026	1	1	0	4	1	1
chr4.112522946.112523445	60	31	37	35	58	46
chr4.112523766.112524265	0	0	0	0	0	0
chr4.112523901.112524400	1	1	2	5	2	2
chr4.112546535.112547034	10	11	8	9	7	9
chr4.112551956.112552455	6	2	5	8	9	5
chr4.112558912.112559411	5	7	8	3	7	3
chr4.112569273.112569772	9	7	7	9	7	14
chr4.112570783.112571282	11	12	6	3	4	12
chr4.112575598.112576097	2	1	3	4	3	4
chr4.112597060.112597559	4	5	9	3	7	4
chr4.112600786.112601285	4	4	3	3	3	2
chr4.112602524.112603023	7	7	12	6	13	15
chr4.112616516.112617015	12	5	5	3	6	9
chr4.112622253.112622752	7	4	1	4	2	10
chr4.112631142.112631641	9	4	4	8	6	8
chr4.112633357.112633856	86	51	92	43	63	40
chr4.112637344.112637843	191	133	220	142	222	136
chr4.112642412.112642911	6	11	5	14	9	9
chr4.112660452.112660951	7	2	4	10	6	5
chr4.112666013.112666512	1	7	3	4	2	6
chr4.112701413.112701912	7	6	4	3	7	8
chr4.112721221.112721720	4	6	4	3	3	3
chr4.112724961.112725460	4	4	8	4	4	3
chr4.112730821.112731320	3	6	4	2	6	5
chr4.112732895.112733394	2	10	5	8	4	5
chr4.112735310.112735809	22	19	17	7	25	10
chr4.112747020.112747519	7	3	7	7	12	8
chr4.112748590.112749089	3	6	3	3	6	6
chr4.112751475.112751974	4	5	6	2	3	6
chr4.112766371.112766870	74	41	64	42	87	45
chr4.112769487.112769986	7	3	4	6	2	7
chr4.112774828.112775327	3	5	1	1	2	6
chr4.112775198.112775697	0	1	1	2	1	3
chr4.112779639.112780138	3	5	2	7	7	5
chr4.112788582.112789081	3	6	6	5	6	4
chr4.112794599.112795098	8	1	10	2	10	9
chr4.112802151.112802650	9	5	1	8	11	7
chr4.112823301.112823800	10	4	4	3	3	3
chr4.112829498.112829997	3	5	5	4	3	6
chr4.112831678.112832177	2	4	3	4	2	6
chr4.112842417.112842916	3	5	5	5	2	3
chr4.112849611.112850110	5	6	9	6	2	2
chr4.112850821.112851320	1	0	0	0	1	2
chr4.112853610.112854109	128	78	131	90	129	72
chr4.112881115.112881614	8	10	3	6	7	5
chr4.112894988.112895487	1	8	5	4	3	7
chr4.112897540.112898039	11	10	10	4	14	17
chr4.112910300.112910799	24	10	14	10	17	7
chr4.112926846.112927345	6	11	6	13	3	8
chr4.112928455.112928954	2	4	7	3	4	3
chr4.112945063.112945562	0	1	0	0	1	0
chr4.112948854.112949353	2	3	8	10	8	4
chr4.112957798.112958297	0	4	0	2	1	0
chr4.112979912.112980411	0	0	0	0	0	0
chr4.112980006.112980505	0	0	0	0	0	0
chr4.112980064.112980563	0	0	0	0	0	0
chr4.112980688.112981187	4	4	2	5	3	4
chr4.112985496.112985995	9	2	2	5	4	4
chr4.112986189.112986688	5	6	5	8	4	7
chr4.113016716.113017215	14	12	12	9	13	12
chr4.113020505.113021004	5	7	6	5	6	8
chr4.113023353.113023852	7	5	1	6	7	9
chr4.113038363.113038862	10	3	3	3	9	3
chr4.113042485.113042984	1	2	3	2	3	1
chr4.113042686.113043185	1	0	2	1	2	1
chr4.113046515.113047014	2	5	5	4	4	10
chr4.113064173.113064672	5	7	5	2	7	6
chr4.113106018.113106517	90	33	76	48	78	42
chr4.113132519.113133018	9	3	5	9	10	6
chr4.113145064.113145563	10	7	4	8	10	9
chr4.113150844.113151343	3	3	2	4	2	7
chr4.113151188.113151687	2	1	5	1	2	2
chr4.113164381.113164880	8	7	6	5	6	6
chr4.113190907.113191406	6	6	7	7	2	3
chr4.113217071.113217570	16	8	15	7	19	3
chr4.113217428.113217927	2	4	6	1	2	3
chr4.113278254.113278753	0	0	0	0	0	0
chr4.113278257.113278756	0	0	0	1	0	0
chr4.113279570.113280069	7	7	5	10	14	9
chr4.113281219.113281718	4	5	2	3	9	8
chr4.113286796.113287295	9	8	4	2	8	6
chr4.113294842.113295341	11	5	11	4	12	9
chr4.113301420.113301919	0	0	0	0	0	0
chr4.113312870.113313369	9	12	5	5	6	8
chr4.113327355.113327854	5	1	9	2	6	6
chr4.113327775.113328274	5	6	9	7	2	8
chr4.113332674.113333173	3	6	8	5	6	1
chr4.113335771.113336270	8	5	4	10	4	7
chr4.113354435.113354934	3	1	2	2	1	1
chr4.113358729.113359228	20	11	8	13	17	7
chr4.113367962.113368461	1	4	8	12	5	7
chr4.113368661.113369160	6	6	9	5	3	4
chr4.113377088.113377587	10	4	5	10	12	7
chr4.113381237.113381736	4	5	7	9	3	3
chr4.113394647.113395146	226	153	240	160	260	145
chr4.113410623.113411122	11	4	8	5	9	7
chr4.113429863.113430362	0	0	0	0	0	0
chr4.113435531.113436030	6	5	15	2	12	7
chr4.113449754.113450253	10	4	3	9	5	5
chr4.113470317.113470816	2	6	5	8	5	6
chr4.113494788.113495287	3	0	3	3	6	1
chr4.113495739.113496238	5	4	5	4	1	5
chr4.113547423.113547922	0	0	0	1	3	1
chr4.113547483.113547982	2	4	2	2	3	3
chr4.113570781.113571280	11	10	13	12	14	19
chr4.113588337.113588836	4	4	11	7	6	9
chr4.113599876.113600375	9	9	11	0	5	5
chr4.113622333.113622832	6	1	4	9	4	4
chr4.113625693.113626192	1	8	4	3	8	7
chr4.113627633.113628132	9	6	5	3	7	6
chr4.113648537.113649036	4	1	9	4	7	1
chr4.113664509.113665008	8	3	2	8	3	3
chr4.113673268.113673767	17	11	17	13	19	8
chr4.113680151.113680650	17	7	11	11	18	11
chr4.113688315.113688814	9	6	4	5	7	7
chr4.113696535.113697034	9	6	4	9	2	3
chr4.113752794.113753293	2	6	2	7	10	8
chr4.113761398.113761897	0	0	0	0	0	0
chr4.113771471.113771970	2	8	1	4	6	6
chr4.113772228.113772727	1	2	0	1	1	5
chr4.113772530.113773029	1	3	0	1	1	3
chr4.113781398.113781897	211	112	187	107	225	102
chr4.113791335.113791834	6	1	7	2	6	9
chr4.113821731.113822230	8	3	7	11	7	5
chr4.113825319.113825818	13	7	10	5	11	11
chr4.113834035.113834534	11	4	6	9	9	11
chr4.113846113.113846612	4	3	9	8	5	4
chr4.113878676.113879175	66	55	54	53	71	41
chr4.113883887.113884386	1	0	0	2	2	1
chr4.113883975.113884474	0	0	1	0	0	1
chr4.113895847.113896346	0	2	1	0	0	0
chr4.113895966.113896465	0	0	0	0	0	0
chr4.113895969.113896468	0	0	0	0	0	0
chr4.113910841.113911340	9	6	7	3	4	5
chr4.113924539.113925038	1	3	0	4	2	2
chr4.113925001.113925500	0	0	0	0	0	0
chr4.113925046.113925545	0	0	0	0	0	0
chr4.113925599.113926098	3	1	2	3	3	3
chr4.113947868.113948367	9	5	3	7	5	7
chr4.113952383.113952882	186	103	169	127	216	128
chr4.113976913.113977412	6	4	7	2	6	6
chr4.113987525.113988024	3	3	5	3	5	5
chr4.114004603.114005102	7	8	6	5	10	8
chr4.114012310.114012809	0	0	0	0	0	0
chr4.114013059.114013558	3	7	7	2	3	6
chr4.114047031.114047530	2	7	1	9	5	5
chr4.114052180.114052679	6	2	6	9	6	8
chr4.114061039.114061538	4	7	7	13	2	6
chr4.114077093.114077592	5	5	7	2	3	4
chr4.114082166.114082665	5	5	3	2	4	7
chr4.114138704.114139203	4	7	9	9	5	8
chr4.114148294.114148793	0	0	0	0	0	0
chr4.114148711.114149210	0	0	0	0	0	0
chr4.114148917.114149416	0	1	2	3	1	0
chr4.114152077.114152576	4	5	6	8	4	6
chr4.114153589.114154088	8	10	6	7	2	5
chr4.114160227.114160726	7	5	5	9	8	8
chr4.114161780.114162279	4	6	7	9	5	5
chr4.114165378.114165877	8	9	5	10	7	6
chr4.114176706.114177205	4	6	6	4	6	12
chr4.114184024.114184523	3	2	4	2	4	1
chr4.114192688.114193187	5	3	7	4	2	3
chr4.114200003.114200502	3	1	3	0	0	0
chr4.114216394.114216893	1	1	3	1	6	3
chr4.114252263.114252762	7	12	8	6	10	5
chr4.114272526.114273025	3	1	2	0	1	1
chr4.114296254.114296753	2	5	7	6	2	1
chr4.114316606.114317105	12	8	9	11	13	9
chr4.114324466.114324965	7	4	3	6	2	2
chr4.114327507.114328006	11	9	9	10	9	7
chr4.114336302.114336801	2	6	9	2	6	6
chr4.114344770.114345269	4	6	6	5	1	5
chr4.114385177.114385676	6	8	14	5	7	5
chr4.114386577.114387076	180	84	192	91	190	117
chr4.114387749.114388248	10	8	16	8	5	4
chr4.114388573.114389072	1	5	6	9	2	10
chr4.114398353.114398852	5	4	4	2	4	7
chr4.114399046.114399545	2	3	6	3	10	1
chr4.114404993.114405492	9	6	9	5	4	7
chr4.114410502.114411001	0	0	0	0	0	2
chr4.114415589.114416088	1	6	2	2	1	2
chr4.114417156.114417655	9	10	16	11	21	9
chr4.114419849.114420348	11	3	7	7	4	5
chr4.114421556.114422055	5	7	7	4	3	9
chr4.114429259.114429758	4	2	2	4	2	6
chr4.114434828.114435327	0	1	0	0	1	0
chr4.114434905.114435404	0	0	0	0	1	0
chr4.114437163.114437662	8	2	8	2	6	3
chr4.114447581.114448080	5	5	7	6	5	4
chr4.114481835.114482334	3	1	2	1	3	7
chr4.114491380.114491879	3	5	5	5	1	8
chr4.114495330.114495829	6	5	3	3	5	11
chr4.114497210.114497709	5	4	4	9	4	2
chr4.114509293.114509792	8	6	15	8	12	11
chr4.114514414.114514913	5	9	6	5	5	6
chr4.114517872.114518371	1	1	3	4	3	5
chr4.114540217.114540716	4	7	6	7	7	10
chr4.114543697.114544196	1	3	2	4	2	3
chr4.114544211.114544710	2	6	4	4	3	7
chr4.114556403.114556902	0	1	1	0	0	1
chr4.114561800.114562299	3	3	6	6	2	5
chr4.114581906.114582405	5	9	11	7	2	5
chr4.114583524.114584023	7	4	6	9	7	7
chr4.114585134.114585633	4	2	6	3	4	9
chr4.114594295.114594794	3	4	2	8	6	5
chr4.114639198.114639697	10	3	3	4	7	2
chr4.114647546.114648045	2	2	7	3	1	4
chr4.114660570.114661069	11	5	9	7	11	5
chr4.114672415.114672914	6	6	4	7	5	5
chr4.114677633.114678132	6	7	4	13	5	5
chr4.114686089.114686588	19	12	33	10	26	13
chr4.114699318.114699817	7	4	7	8	3	5
chr4.114706810.114707309	2	7	7	5	5	5
chr4.114710134.114710633	0	0	0	0	0	0
chr4.114710235.114710734	0	0	1	3	2	1
chr4.114729266.114729765	8	7	8	9	16	8
chr4.114735811.114736310	5	4	6	3	5	7
chr4.114742815.114743314	5	3	7	5	9	7
chr4.114754174.114754673	2	9	4	4	5	1
chr4.114760310.114760809	7	5	7	7	5	8
chr4.114780134.114780633	51	25	44	31	44	36
chr4.114792771.114793270	8	6	2	4	9	9
chr4.114807438.114807937	3	4	5	7	1	2
chr4.114819164.114819663	2	3	4	5	4	5
chr4.114834082.114834581	5	4	3	7	1	3
chr4.114849323.114849822	9	6	7	6	5	4
chr4.114858388.114858887	5	5	7	2	1	4
chr4.114860337.114860836	3	4	5	9	5	5
chr4.114882082.114882581	3	3	4	7	2	6
chr4.114946476.114946975	5	8	5	6	18	9
chr4.115016639.115017138	3	5	4	6	2	4
chr4.115027732.115028231	5	2	5	4	3	5
chr4.115066704.115067203	5	6	8	3	5	6
chr4.115070784.115071283	5	5	3	3	5	8
chr4.115085666.115086165	6	7	5	5	1	4
chr4.115090433.115090932	185	87	171	88	163	77
chr4.115126468.115126967	11	3	8	3	5	4
chr4.115131408.115131907	1	1	2	4	8	11
chr4.115154776.115155275	9	4	8	5	10	9
chr4.115161634.115162133	3	9	8	4	5	9
chr4.115177475.115177974	6	5	4	4	6	5
chr4.115179145.115179644	4	1	1	2	4	5
chr4.115182220.115182719	12	12	16	18	24	11
chr4.115198979.115199478	1	1	2	2	2	3
chr4.115200350.115200849	0	0	0	0	0	0
chr4.115200384.115200883	0	0	0	0	0	0
chr4.115200540.115201039	0	1	1	1	1	1
chr4.115216955.115217454	6	5	4	8	7	2
chr4.115230640.115231139	10	11	4	3	8	5
chr4.115234342.115234841	93	42	72	46	95	52
chr4.115247920.115248419	7	9	4	5	8	10
chr4.115261159.115261658	3	3	7	6	1	5
chr4.115308495.115308994	1	6	8	6	3	7
chr4.115315095.115315594	8	6	11	7	10	4
chr4.115357454.115357953	9	2	9	8	9	9
chr4.115365035.115365534	4	0	1	4	1	4
chr4.115365357.115365856	0	0	0	0	0	0
chr4.115365457.115365956	0	0	0	0	0	0
chr4.115365996.115366495	5	2	0	1	5	2
chr4.115369388.115369887	8	3	6	6	7	6
chr4.115387545.115388044	0	1	0	1	0	0
chr4.115387719.115388218	0	1	1	0	3	3
chr4.115395427.115395926	4	7	6	6	4	7
chr4.115414014.115414513	7	6	10	9	9	9
chr4.115419420.115419919	1	4	5	3	3	8
chr4.115451770.115452269	0	0	0	0	0	0
chr4.115466406.115466905	4	5	7	7	7	6
chr4.115484257.115484756	6	7	5	7	5	14
chr4.115501283.115501782	6	7	3	6	8	8
chr4.115503853.115504352	4	2	4	2	3	9
chr4.115591923.115592422	5	5	7	6	5	7
chr4.115602808.115603307	7	3	10	3	2	10
chr4.115618985.115619484	1	1	2	0	1	0
chr4.115632987.115633486	0	1	0	3	1	0
chr4.115633162.115633661	1	0	0	3	1	3
chr4.115678216.115678715	2	1	9	2	7	3
chr4.115733680.115734179	15	6	15	10	21	11
chr4.115762457.115762956	5	8	3	8	4	4
chr4.115834709.115835208	0	0	0	0	0	0
chr4.115835760.115836259	5	9	5	6	4	6
chr4.115840595.115841094	12	9	6	6	10	13
chr4.115856805.115857304	1	3	5	3	4	6
chr4.115858374.115858873	8	7	2	5	4	6
chr4.115860718.115861217	9	11	15	7	10	7
chr4.115862793.115863292	8	4	9	8	6	6
chr4.115873019.115873518	20	7	18	8	38	16
chr4.115873336.115873835	2	0	9	1	2	2
chr4.115896969.115897468	4	6	7	8	3	9
chr4.115900372.115900871	8	5	1	6	5	2
chr4.115907029.115907528	11	9	16	5	9	6
chr4.115907771.115908270	0	0	0	0	0	0
chr4.115921437.115921936	5	5	4	4	1	4
chr4.115944702.115945201	3	4	5	4	5	2
chr4.115945928.115946427	7	8	3	8	3	7
chr4.115977674.115978173	3	4	2	2	1	2
chr4.116001322.116001821	4	3	9	6	9	5
chr4.116006670.116007169	10	11	6	4	4	6
chr4.116017423.116017922	2	2	5	6	4	6
chr4.116056374.116056873	77	60	85	52	100	46
chr4.116060623.116061122	4	11	6	7	13	6
chr4.116062079.116062578	10	5	10	7	6	10
chr4.116067004.116067503	2	1	1	0	0	1
chr4.116078136.116078635	0	3	5	4	2	1
chr4.116103377.116103876	6	7	9	8	9	11
chr4.116113389.116113888	9	3	8	5	9	11
chr4.116132454.116132953	6	6	5	4	6	1
chr4.116135591.116136090	10	3	7	5	15	5
chr4.116147028.116147527	7	4	7	2	5	10
chr4.116179999.116180498	77	47	67	50	103	54
chr4.116182328.116182827	6	4	7	5	6	2
chr4.116187750.116188249	6	6	6	8	11	12
chr4.116213289.116213788	3	5	3	4	5	9
chr4.116215067.116215566	5	11	10	11	3	8
chr4.116217764.116218263	3	13	6	7	9	7
chr4.116219191.116219690	6	4	12	4	2	6
chr4.116220220.116220719	7	9	9	7	10	11
chr4.116223370.116223869	5	2	5	2	7	7
chr4.116227787.116228286	10	7	4	12	7	10
chr4.116231982.116232481	16	2	14	15	31	17
chr4.116242722.116243221	6	4	6	7	5	13
chr4.116258531.116259030	4	7	8	12	12	4
chr4.116265374.116265873	5	2	3	5	2	3
chr4.116274636.116275135	6	2	5	1	5	5
chr4.116291567.116292066	9	6	4	8	7	6
chr4.116296816.116297315	6	3	3	3	2	2
chr4.116303784.116304283	7	6	4	4	4	1
chr4.116305983.116306482	6	3	6	3	9	12
chr4.116309935.116310434	5	3	8	4	3	5
chr4.116328254.116328753	3	4	2	4	5	6
chr4.116332362.116332861	10	7	12	7	7	5
chr4.116348686.116349185	5	3	6	2	8	8
chr4.116358535.116359034	189	101	170	117	192	129
chr4.116393591.116394090	20	6	14	11	12	9
chr4.116430266.116430765	7	2	3	6	6	7
chr4.116481639.116482138	6	10	9	3	3	3
chr4.116516017.116516516	7	3	7	2	2	12
chr4.116516774.116517273	4	5	2	4	6	7
chr4.116526070.116526569	9	11	2	9	6	7
chr4.116534452.116534951	9	6	10	4	4	7
chr4.116598411.116598910	3	2	3	4	1	5
chr4.116599044.116599543	2	1	0	2	1	0
chr4.116599404.116599903	0	0	0	0	0	0
chr4.116599407.116599906	0	0	0	0	0	0
chr4.116599812.116600311	0	0	0	0	0	0
chr4.116599896.116600395	1	4	4	3	4	4
chr4.116601215.116601714	10	9	7	5	14	8
chr4.116667518.116668017	4	6	7	8	5	8
chr4.116687903.116688402	7	0	2	5	3	5
chr4.116704438.116704937	1	2	2	5	5	5
chr4.116718327.116718826	4	4	5	2	3	4
chr4.116756298.116756797	5	4	8	7	2	7
chr4.116791461.116791960	6	8	4	10	7	11
chr4.116801280.116801779	3	8	5	10	6	3
chr4.116858406.116858905	2	10	6	2	2	8
chr4.116859903.116860402	5	3	7	6	8	9
chr4.116878207.116878706	8	6	12	9	13	8
chr4.116879241.116879740	9	4	4	9	7	7
chr4.116883810.116884309	4	2	5	8	4	5
chr4.116893262.116893761	5	7	7	4	5	10
chr4.116932739.116933238	8	6	5	6	8	5
chr4.116949783.116950282	6	3	4	5	8	6
chr4.116975252.116975751	5	8	4	9	7	13
chr4.116998412.116998911	5	3	6	1	2	4
chr4.117020144.117020643	3	3	10	6	9	9
chr4.117055080.117055579	9	5	4	5	6	8
chr4.117062421.117062920	3	2	2	5	9	6
chr4.117102944.117103443	7	9	2	5	6	5
chr4.117105171.117105670	2	4	3	5	8	2
chr4.117114460.117114959	4	5	14	6	5	4
chr4.117117204.117117703	2	2	3	3	6	1
chr4.117134262.117134761	113	66	106	70	111	73
chr4.117140469.117140968	7	6	8	7	4	4
chr4.117146127.117146626	9	4	6	7	4	3
chr4.117150856.117151355	0	0	0	0	2	1
chr4.117179840.117180339	9	8	6	3	6	14
chr4.117183915.117184414	5	2	2	3	4	12
chr4.117200742.117201241	4	2	6	5	3	5
chr4.117209573.117210072	6	5	6	2	4	3
chr4.117235601.117236100	11	10	3	4	6	8
chr4.117253529.117254028	1	4	3	4	1	4
chr4.117280816.117281315	8	4	6	2	4	7
chr4.117286586.117287085	10	7	9	8	5	8
chr4.117310491.117310990	6	0	0	0	3	2
chr4.117360890.117361389	3	3	3	3	3	2
chr4.117392014.117392513	2	3	1	3	0	2
chr4.117400906.117401405	4	9	6	7	9	5
chr4.117429558.117430057	0	0	0	0	0	0
chr4.117447871.117448370	120	107	161	93	170	101
chr4.117448809.117449308	0	0	0	0	0	0
chr4.117463951.117464450	1	0	1	0	0	1
chr4.117476648.117477147	8	2	8	8	6	9
chr4.117482400.117482899	5	5	9	4	8	9
chr4.117511546.117512045	3	7	10	3	7	8
chr4.117544302.117544801	5	4	9	7	8	9
chr4.117556845.117557344	8	8	5	5	7	6
chr4.117560279.117560778	0	0	0	0	0	0
chr4.117581147.117581646	10	6	12	8	11	2
chr4.117594153.117594652	1	10	4	11	8	7
chr4.117595220.117595719	6	6	8	1	1	3
chr4.117596951.117597450	7	8	7	7	4	7
chr4.117602332.117602831	1	7	2	6	2	2
chr4.117626141.117626640	0	0	0	0	0	0
chr4.117641552.117642051	8	5	4	6	8	3
chr4.117642661.117643160	12	10	9	10	12	10
chr4.117701758.117702257	0	0	0	0	0	0
chr4.117719490.117719989	6	7	17	7	6	7
chr4.117742861.117743360	5	10	8	6	13	9
chr4.117743796.117744295	4	5	5	7	6	5
chr4.117750367.117750866	3	9	11	6	10	9
chr4.117754725.117755224	0	1	2	0	2	3
chr4.117756035.117756534	1	1	1	0	1	1
chr4.117771856.117772355	0	0	0	0	0	0
chr4.117771885.117772384	0	0	0	0	1	0
chr4.117779621.117780120	6	2	9	5	6	9
chr4.117805726.117806225	9	4	8	8	11	6
chr4.117812454.117812953	4	3	5	6	3	5
chr4.117813152.117813651	6	2	4	8	6	9
chr4.117823944.117824443	3	1	4	2	0	4
chr4.117824244.117824743	2	5	2	3	2	1
chr4.117835732.117836231	5	2	5	3	3	2
chr4.117848964.117849463	1	1	0	3	2	0
chr4.117849125.117849624	2	2	0	0	0	0
chr4.117886298.117886797	4	2	4	9	5	9
chr4.117902432.117902931	3	1	2	4	4	5
chr4.117902784.117903283	2	4	2	6	2	7
chr4.117912738.117913237	5	4	5	4	6	3
chr4.117916047.117916546	5	7	1	6	7	3
chr4.117922235.117922734	5	2	2	3	0	5
chr4.117932602.117933101	3	1	0	2	2	2
chr4.117962475.117962974	7	3	5	7	5	8
chr4.118004476.118004975	9	8	9	6	10	9
chr4.118005331.118005830	10	19	12	8	11	17
chr4.118008638.118009137	0	0	0	0	1	0
chr4.118008682.118009181	0	1	1	0	0	0
chr4.118012094.118012593	10	13	11	15	15	12
chr4.118012399.118012898	4	6	2	3	4	9
chr4.118030881.118031380	6	5	6	5	6	4
chr4.118035254.118035753	46	24	41	22	56	24
chr4.118051192.118051691	5	1	8	7	5	7
chr4.118057282.118057781	13	14	7	9	12	9
chr4.118061656.118062155	0	0	0	0	0	0
chr4.118077156.118077655	57	77	45	53	51	65
chr4.118093698.118094197	4	6	7	10	7	5
chr4.118099058.118099557	9	4	1	12	6	5
chr4.118106769.118107268	6	8	5	8	5	6
chr4.118116537.118117036	9	7	4	11	6	7
chr4.118125082.118125581	10	7	18	11	5	5
chr4.118131861.118132360	3	4	4	3	2	5
chr4.118133365.118133864	6	9	6	10	8	10
chr4.118153162.118153661	4	8	5	5	5	5
chr4.118169637.118170136	4	5	5	6	8	11
chr4.118175376.118175875	12	11	16	16	27	13
chr4.118182892.118183391	7	7	6	8	2	7
chr4.118187367.118187866	3	7	8	4	6	9
chr4.118192646.118193145	4	5	7	0	4	0
chr4.118208056.118208555	1	0	0	1	1	0
chr4.118216327.118216826	9	15	9	11	10	10
chr4.118238217.118238716	7	4	4	5	2	10
chr4.118243836.118244335	17	7	7	4	8	10
chr4.118246468.118246967	4	5	6	4	5	9
chr4.118247231.118247730	4	6	5	6	7	5
chr4.118261781.118262280	8	9	12	9	9	10
chr4.118277201.118277700	11	7	10	8	12	12
chr4.118280857.118281356	6	7	5	1	6	5
chr4.118281550.118282049	5	9	8	9	6	5
chr4.118296607.118297106	7	9	7	4	6	6
chr4.118297817.118298316	5	5	9	5	8	6
chr4.118344117.118344616	6	8	9	5	11	7
chr4.118346393.118346892	8	4	4	10	3	5
chr4.118352266.118352765	0	2	0	0	0	0
chr4.118352358.118352857	0	0	0	0	0	0
chr4.118352818.118353317	0	0	0	0	0	0
chr4.118358308.118358807	19	12	10	16	15	22
chr4.118360969.118361468	1	8	6	6	3	6
chr4.118376246.118376745	3	3	5	4	4	4
chr4.118388478.118388977	10	4	7	4	2	4
chr4.118392821.118393320	0	0	0	0	0	0
chr4.118392824.118393323	0	0	0	0	1	0
chr4.118394164.118394663	11	3	6	4	4	8
chr4.118398248.118398747	17	13	13	13	10	11
chr4.118412382.118412881	15	8	10	7	11	8
chr4.118422503.118423002	4	3	3	6	2	3
chr4.118424001.118424500	121	102	128	104	139	84
chr4.118435328.118435827	0	1	0	0	5	3
chr4.118438177.118438676	5	2	0	3	0	3
chr4.118442413.118442912	0	0	0	0	0	0
chr4.118446976.118447475	2	1	4	4	1	6
chr4.118448036.118448535	2	4	2	1	3	1
chr4.118453866.118454365	2	3	1	3	1	2
chr4.118456405.118456904	2	4	7	0	2	3
chr4.118496996.118497495	2	2	2	4	3	0
chr4.118503630.118504129	1	2	4	4	2	3
chr4.118526226.118526725	2	2	3	1	3	6
chr4.118539382.118539881	91	58	82	57	104	49
chr4.118560183.118560682	1	2	0	1	3	0
chr4.118560448.118560947	2	1	2	2	0	1
chr4.118572644.118573143	3	3	5	0	5	3
chr4.118573390.118573889	2	4	1	6	3	4
chr4.118576647.118577146	0	0	0	0	0	0
chr4.118576650.118577149	0	0	0	0	0	1
chr4.118583761.118584260	9	5	5	7	6	10
chr4.118591446.118591945	46	37	32	34	52	33
chr4.118595857.118596356	4	2	2	4	2	2
chr4.118600853.118601352	0	3	2	4	1	2
chr4.118604053.118604552	2	1	2	4	3	2
chr4.118606543.118607042	2	2	0	0	4	2
chr4.118611189.118611688	0	0	0	0	0	0
chr4.118611805.118612304	0	1	1	2	2	2
chr4.118618218.118618717	0	0	1	1	0	0
chr4.118636814.118637313	0	0	0	0	0	0
chr4.118636817.118637316	0	0	0	0	0	0
chr4.118637085.118637584	0	0	0	0	0	0
chr4.118638275.118638774	0	1	0	0	0	0
chr4.118664591.118665090	52	41	43	49	49	32
chr4.118672642.118673141	0	0	0	1	0	0
chr4.118676050.118676549	28	18	33	21	38	17
chr4.118681848.118682347	7	7	6	3	11	8
chr4.118685096.118685595	10	4	5	4	12	3
chr4.118690092.118690591	2	2	0	1	2	3
chr4.118717134.118717633	5	3	4	4	2	9
chr4.118727189.118727688	7	3	4	2	1	8
chr4.118740820.118741319	111	55	104	62	105	55
chr4.118742663.118743162	4	7	5	6	6	8
chr4.118743651.118744150	3	7	5	9	10	7
chr4.118746722.118747221	8	5	6	7	3	6
chr4.118751497.118751996	4	8	3	4	4	1
chr4.118753605.118754104	11	6	6	11	8	7
chr4.118762114.118762613	6	6	6	8	9	6
chr4.118772014.118772513	186	95	161	101	153	87
chr4.118774796.118775295	6	3	5	4	9	9
chr4.118782275.118782774	3	5	3	5	7	5
chr4.118805629.118806128	0	0	0	0	0	1
chr4.118812771.118813270	3	2	3	3	3	4
chr4.118823223.118823722	6	6	8	8	6	4
chr4.118824430.118824929	0	0	0	0	1	1
chr4.118864783.118865282	3	0	3	2	4	5
chr4.118878601.118879100	4	2	2	1	2	3
chr4.118881307.118881806	6	4	3	8	2	9
chr4.118883827.118884326	49	29	49	21	51	31
chr4.118886778.118887277	0	3	1	3	6	4
chr4.118887849.118888348	6	6	5	10	5	7
chr4.118909419.118909918	3	6	7	6	3	4
chr4.118915060.118915559	5	5	13	5	11	8
chr4.118949745.118950244	6	6	8	4	9	10
chr4.118959859.118960358	0	0	3	1	0	0
chr4.118959898.118960397	0	0	0	0	0	0
chr4.118959987.118960486	0	1	1	1	0	1
chr4.118972123.118972622	7	3	6	8	5	9
chr4.118973752.118974251	3	6	9	6	5	5
chr4.118981717.118982216	188	116	168	121	182	101
chr4.118983212.118983711	2	5	3	8	7	8
chr4.118990716.118991215	4	10	6	3	6	3
chr4.118991839.118992338	3	7	5	5	2	7
chr4.118999932.119000431	9	4	8	3	4	7
chr4.119010959.119011458	0	0	0	0	0	0
chr4.119010980.119011479	0	1	0	0	0	0
chr4.119034589.119035088	30	19	22	22	29	14
chr4.119036157.119036656	12	5	7	6	8	7
chr4.119041895.119042394	158	61	155	89	175	79
chr4.119042672.119043171	9	5	8	8	16	15
chr4.119043585.119044084	9	8	6	4	7	3
chr4.119053956.119054455	4	2	4	5	4	3
chr4.119079883.119080382	8	5	6	7	4	3
chr4.119085630.119086129	2	5	3	1	3	10
chr4.119087046.119087545	11	9	7	10	12	9
chr4.119101097.119101596	7	4	3	6	4	6
chr4.119101924.119102423	5	5	7	1	9	5
chr4.119102612.119103111	8	3	9	5	4	8
chr4.119108894.119109393	6	7	9	8	8	9
chr4.119135546.119136045	3	1	5	5	0	2
chr4.119144356.119144855	8	8	3	9	4	8
chr4.119165190.119165689	8	11	6	5	5	12
chr4.119170142.119170641	48	39	62	36	80	41
chr4.119173980.119174479	0	0	0	0	0	0
chr4.119174657.119175156	0	0	0	0	0	1
chr4.119174758.119175257	0	1	0	1	0	0
chr4.119182466.119182965	7	2	5	3	7	3
chr4.119198133.119198632	0	0	0	1	0	1
chr4.119212542.119213041	2	1	4	1	2	1
chr4.119212805.119213304	0	1	2	2	4	0
chr4.119221274.119221773	7	11	9	3	3	10
chr4.119243177.119243676	7	4	6	6	11	10
chr4.119270997.119271496	9	6	8	1	2	9
chr4.119307473.119307972	7	7	7	4	6	11
chr4.119310079.119310578	3	4	5	5	6	8
chr4.119314308.119314807	101	43	83	48	114	59
chr4.119341021.119341520	2	4	0	5	3	5
chr4.119347466.119347965	3	1	1	3	4	2
chr4.119354871.119355370	4	5	4	10	7	10
chr4.119359589.119360088	1	3	1	2	3	6
chr4.119364785.119365284	1	2	6	4	1	2
chr4.119373103.119373602	5	3	5	4	7	11
chr4.119399572.119400071	2	2	0	1	1	4
chr4.119401309.119401808	3	2	0	2	6	4
chr4.119403999.119404498	0	0	0	0	0	0
chr4.119404118.119404617	0	0	0	0	0	1
chr4.119405057.119405556	4	1	0	2	1	5
chr4.119405756.119406255	0	0	0	0	0	0
chr4.119405835.119406334	0	0	0	0	0	0
chr4.119405891.119406390	0	0	0	0	0	0
chr4.119405987.119406486	0	0	0	0	0	0
chr4.119406054.119406553	0	0	0	0	0	0
chr4.119406064.119406563	0	0	0	0	0	0
chr4.119406086.119406585	0	0	0	0	0	0
chr4.119406311.119406810	0	0	0	0	0	0
chr4.119406379.119406878	0	0	0	0	0	0
chr4.119406556.119407055	0	0	0	0	0	0
chr4.119406635.119407134	0	0	0	0	0	0
chr4.119406754.119407253	0	0	0	0	0	0
chr4.119406764.119407263	0	0	0	0	0	0
chr4.119406817.119407316	0	0	0	0	0	0
chr4.119406943.119407442	0	0	0	0	0	0
chr4.119407066.119407565	0	0	0	0	0	0
chr4.119407452.119407951	0	0	0	0	0	0
chr4.119407515.119408014	0	0	0	0	0	0
chr4.119407671.119408170	0	0	0	0	0	0
chr4.119407860.119408359	0	0	0	0	0	0
chr4.119408300.119408799	0	0	0	0	0	0
chr4.119408492.119408991	0	0	0	0	2	0
chr4.119409173.119409672	0	0	0	0	0	0
chr4.119409258.119409757	0	0	0	0	0	0
chr4.119409422.119409921	0	0	0	0	0	0
chr4.119409432.119409931	0	0	0	0	0	0
chr4.119409582.119410081	0	1	0	0	0	0
chr4.119412283.119412782	3	3	2	1	2	3
chr4.119414048.119414547	2	0	1	0	0	1
chr4.119416946.119417445	0	0	0	1	0	0
chr4.119417104.119417603	0	0	0	1	0	0
chr4.119420631.119421130	1	3	0	1	4	3
chr4.119424682.119425181	1	0	0	0	2	2
chr4.119428988.119429487	0	0	0	0	0	0
chr4.119429135.119429634	0	0	0	0	0	0
chr4.119442290.119442789	2	3	3	0	0	3
chr4.119442561.119443060	0	2	1	2	1	2
chr4.119444545.119445044	0	1	6	1	3	1
chr4.119445596.119446095	0	0	0	0	1	0
chr4.119446504.119447003	3	2	3	2	0	1
chr4.119447777.119448276	1	1	0	0	0	1
chr4.119471234.119471733	0	0	0	1	0	1
chr4.119471272.119471771	0	0	0	0	0	0
chr4.119471745.119472244	4	4	7	4	2	4
chr4.119481691.119482190	5	6	9	2	7	14
chr4.119496539.119497038	12	16	8	6	10	10
chr4.119500938.119501437	5	3	4	7	5	8
chr4.119539374.119539873	4	4	12	2	4	9
chr4.119543577.119544076	7	7	6	11	10	3
chr4.119550779.119551278	14	15	12	9	13	12
chr4.119555303.119555802	9	10	7	12	16	10
chr4.119558986.119559485	69	31	57	44	84	44
chr4.119576080.119576579	1	0	0	0	0	0
chr4.119576476.119576975	0	0	1	2	0	0
chr4.119579812.119580311	2	1	5	2	5	3
chr4.119580732.119581231	2	3	0	4	2	1
chr4.119582349.119582848	1	4	1	0	1	1
chr4.119594943.119595442	2	5	8	9	12	3
chr4.119611503.119612002	6	5	3	7	8	8
chr4.119626974.119627473	2	3	3	3	1	2
chr4.119628721.119629220	2	1	4	5	2	2
chr4.119628808.119629307	4	2	4	0	1	1
chr4.119636777.119637276	4	4	5	4	6	5
chr4.119677167.119677666	8	6	3	4	7	2
chr4.119681219.119681718	9	6	9	3	5	4
chr4.119716643.119717142	2	4	8	8	9	6
chr4.119731496.119731995	4	5	5	7	4	4
chr4.119739239.119739738	7	4	3	7	9	8
chr4.119745903.119746402	7	3	10	5	3	3
chr4.119748776.119749275	10	14	6	6	7	7
chr4.119775330.119775829	4	3	4	3	4	4
chr4.119784398.119784897	6	5	3	9	3	7
chr4.119785913.119786412	0	0	0	0	0	0
chr4.119821935.119822434	9	4	5	10	5	4
chr4.119839248.119839747	5	7	6	2	5	10
chr4.119854679.119855178	6	6	7	8	2	6
chr4.119876020.119876519	9	4	8	6	4	8
chr4.119881772.119882271	0	7	11	4	7	5
chr4.119894120.119894619	1	5	11	9	4	6
chr4.119907097.119907596	5	7	4	8	7	8
chr4.119914011.119914510	4	4	5	6	2	4
chr4.119929177.119929676	7	7	7	7	2	7
chr4.119965594.119966093	6	8	2	9	8	7
chr4.119989950.119990449	6	8	5	4	7	5
chr4.119995091.119995590	1	2	2	3	0	1
chr4.120023511.120024010	13	6	18	11	18	15
chr4.120030618.120031117	0	0	0	0	0	0
chr4.120030653.120031152	0	0	0	0	0	0
chr4.120038249.120038748	6	8	14	5	11	7
chr4.120050839.120051338	6	9	6	11	12	12
chr4.120067192.120067691	0	0	0	0	0	0
chr4.120067245.120067744	0	0	0	0	0	0
chr4.120071137.120071636	167	85	172	86	200	104
chr4.120098491.120098990	4	4	7	9	8	5
chr4.120116911.120117410	1	0	2	6	0	10
chr4.120129316.120129815	2	4	7	9	7	7
chr4.120133543.120134042	6	12	7	8	8	10
chr4.120137757.120138256	13	9	11	14	14	13
chr4.120156066.120156565	176	122	183	105	193	100
chr4.120158002.120158501	6	9	6	12	12	7
chr4.120164732.120165231	2	1	2	4	5	1
chr4.120180044.120180543	10	4	8	6	3	6
chr4.120197828.120198327	5	4	3	5	4	5
chr4.120199358.120199857	10	2	6	4	9	10
chr4.120210000.120210499	8	4	5	6	8	9
chr4.120215696.120216195	2	4	4	4	8	4
chr4.120222252.120222751	5	3	9	6	7	4
chr4.120255273.120255772	0	1	1	1	0	1
chr4.120260647.120261146	2	0	2	3	3	7
chr4.120263707.120264206	7	3	6	10	4	8
chr4.120280737.120281236	6	3	4	7	5	3
chr4.120282200.120282699	4	10	9	14	11	8
chr4.120286803.120287302	0	0	0	0	0	0
chr4.120297864.120298363	5	6	4	14	8	8
chr4.120314482.120314981	11	8	5	6	1	5
chr4.120345216.120345715	2	3	4	4	5	4
chr4.120368525.120369024	6	6	11	5	8	9
chr4.120385988.120386487	7	6	6	7	10	12
chr4.120401913.120402412	1	3	2	1	2	1
chr4.120402102.120402601	2	3	1	1	3	2
chr4.120404936.120405435	4	6	7	6	4	2
chr4.120412573.120413072	3	2	7	5	4	4
chr4.120461130.120461629	0	2	0	0	0	0
chr4.120468688.120469187	2	2	1	0	2	0
chr4.120469687.120470186	6	5	8	8	5	11
chr4.120488104.120488603	2	6	7	8	5	2
chr4.120494993.120495492	6	9	3	7	4	8
chr4.120508703.120509202	6	3	2	6	1	3
chr4.120539989.120540488	2	10	4	12	2	10
chr4.120550537.120551036	0	1	1	0	1	0
chr4.120554179.120554678	6	6	7	8	10	9
chr4.120563732.120564231	3	8	7	6	7	7
chr4.120568436.120568935	5	6	4	6	5	8
chr4.120572168.120572667	1	2	1	2	2	3
chr4.120572502.120573001	1	4	2	2	2	3
chr4.120586412.120586911	6	2	2	5	3	5
chr4.120590893.120591392	5	7	7	3	6	7
chr4.120610286.120610785	7	9	5	7	0	3
chr4.120614406.120614905	6	5	6	5	5	3
chr4.120615006.120615505	7	7	6	3	4	4
chr4.120631381.120631880	8	6	5	1	12	5
chr4.120653653.120654152	0	0	0	0	0	0
chr4.120656638.120657137	5	5	5	7	4	4
chr4.120662373.120662872	11	6	4	3	5	5
chr4.120671903.120672402	9	3	7	6	1	6
chr4.120718906.120719405	0	3	1	2	3	0
chr4.120718993.120719492	0	0	0	0	0	0
chr4.120733421.120733920	4	11	5	6	5	3
chr4.120749200.120749699	0	0	0	0	0	0
chr4.120766370.120766869	3	9	9	5	1	6
chr4.120769078.120769577	5	5	6	6	11	5
chr4.120793071.120793570	7	11	5	11	8	8
chr4.120795035.120795534	3	3	1	4	2	5
chr4.120795480.120795979	3	3	5	5	0	5
chr4.120808720.120809219	0	0	0	0	0	0
chr4.120808754.120809253	0	0	0	0	0	0
chr4.120809719.120810218	2	2	1	6	3	1
chr4.120838799.120839298	3	2	2	5	1	1
chr4.120839442.120839941	0	0	0	0	0	0
chr4.120843370.120843869	2	4	5	4	2	3
chr4.120843808.120844307	42	24	40	36	41	23
chr4.120855469.120855968	9	8	6	5	7	11
chr4.120892694.120893193	3	6	5	2	5	6
chr4.120903013.120903512	0	0	0	0	0	0
chr4.120903016.120903515	0	0	0	0	0	0
chr4.120903869.120904368	2	4	4	0	1	1
chr4.120908716.120909215	3	7	2	4	3	7
chr4.120922414.120922913	0	0	0	0	0	0
chr4.120922658.120923157	1	1	0	1	0	0
chr4.120923282.120923781	2	2	2	4	2	9
chr4.120924281.120924780	8	2	3	5	8	6
chr4.120935269.120935768	4	10	7	11	10	16
chr4.120944546.120945045	1	4	2	5	2	5
chr4.120945617.120946116	0	1	4	5	5	4
chr4.120969327.120969826	6	4	7	12	8	5
chr4.120990585.120991084	8	2	4	6	4	2
chr4.121003863.121004362	3	6	7	4	1	1
chr4.121006928.121007427	1	0	0	0	0	0
chr4.121021896.121022395	15	19	20	7	15	13
chr4.121033653.121034152	13	7	14	13	27	11
chr4.121038666.121039165	3	6	2	8	3	9
chr4.121046435.121046934	6	10	4	5	3	8
chr4.121070318.121070817	5	8	9	4	5	1
chr4.121070988.121071487	38	41	30	25	46	39
chr4.121083130.121083629	7	4	7	11	2	6
chr4.121089418.121089917	8	12	8	11	10	10
chr4.121091953.121092452	7	5	11	7	5	9
chr4.121121152.121121651	3	4	5	4	6	4
chr4.121126368.121126867	0	0	0	0	0	0
chr4.121136418.121136917	6	8	3	9	4	5
chr4.121151691.121152190	8	2	12	11	7	6
chr4.121158922.121159421	7	7	7	7	2	10
chr4.121162183.121162682	2	7	9	7	3	10
chr4.121177827.121178326	5	7	7	6	4	4
chr4.121179430.121179929	6	6	6	9	7	5
chr4.121182467.121182966	7	12	6	11	14	10
chr4.121183574.121184073	1	0	3	4	2	5
chr4.121192363.121192862	225	130	235	157	271	140
chr4.121195599.121196098	14	15	6	8	8	5
chr4.121202167.121202666	5	10	5	5	5	7
chr4.121205448.121205947	2	14	5	8	3	5
chr4.121208191.121208690	5	3	3	3	0	7
chr4.121234023.121234522	4	9	3	9	5	10
chr4.121236929.121237428	4	6	5	7	4	10
chr4.121246898.121247397	4	7	5	4	5	9
chr4.121252164.121252663	0	0	0	0	0	0
chr4.121256354.121256853	8	7	6	13	8	19
chr4.121265146.121265645	7	10	5	8	5	5
chr4.121277494.121277993	0	1	1	0	2	0
chr4.121278248.121278747	6	5	7	5	4	6
chr4.121285267.121285766	6	8	5	2	0	5
chr4.121292395.121292894	6	9	6	5	7	7
chr4.121294634.121295133	8	9	10	1	9	10
chr4.121314270.121314769	2	13	3	7	5	3
chr4.121346045.121346544	3	8	12	9	13	12
chr4.121347076.121347575	8	5	11	8	8	13
chr4.121370675.121371174	171	120	164	98	165	94
chr4.121371293.121371792	7	3	7	6	12	14
chr4.121379164.121379663	6	7	5	3	4	7
chr4.121379786.121380285	1	3	2	2	6	4
chr4.121388925.121389424	7	3	9	8	5	6
chr4.121393153.121393652	11	2	4	2	3	5
chr4.121397998.121398497	5	4	6	4	4	3
chr4.121410909.121411408	4	4	5	3	1	5
chr4.121418494.121418993	7	6	8	10	2	4
chr4.121434051.121434550	5	4	2	6	2	4
chr4.121439574.121440073	0	0	1	0	0	0
chr4.121452488.121452987	0	0	0	0	0	0
chr4.121452876.121453375	3	4	4	2	6	4
chr4.121456621.121457120	8	6	5	4	6	8
chr4.121460711.121461210	6	8	9	7	7	7
chr4.121462614.121463113	200	135	212	121	240	122
chr4.121466340.121466839	8	10	13	6	5	9
chr4.121478251.121478750	0	0	0	0	0	1
chr4.121478295.121478794	0	0	0	1	0	2
chr4.121479135.121479634	1	3	2	3	1	3
chr4.121479402.121479901	0	2	2	1	0	2
chr4.121484483.121484982	16	11	8	6	7	11
chr4.121485221.121485720	6	5	3	5	7	7
chr4.121486557.121487056	3	2	1	2	3	1
chr4.121511073.121511572	12	6	6	8	7	10
chr4.121549600.121550099	1	1	1	0	0	1
chr4.121554118.121554617	0	2	2	0	2	1
chr4.121554352.121554851	1	0	3	1	1	3
chr4.121558597.121559096	4	5	3	1	1	3
chr4.121558917.121559416	4	1	3	3	1	1
chr4.121567760.121568259	1	0	0	0	0	0
chr4.121577047.121577546	7	7	7	6	7	4
chr4.121582861.121583360	3	5	2	3	0	4
chr4.121584068.121584567	7	3	7	11	6	9
chr4.121585181.121585680	7	7	6	4	6	12
chr4.121615854.121616353	1	1	1	3	3	5
chr4.121616119.121616618	0	1	1	0	0	0
chr4.121623395.121623894	6	9	4	4	2	5
chr4.121635306.121635805	1	1	3	5	5	9
chr4.121655858.121656357	2	3	2	4	3	1
chr4.121665010.121665509	8	3	5	8	3	9
chr4.121668043.121668542	4	8	8	7	4	7
chr4.121671982.121672481	6	4	8	8	4	5
chr4.121689483.121689982	5	9	12	4	5	7
chr4.121696313.121696812	5	7	7	6	8	3
chr4.121696967.121697466	16	16	19	5	14	10
chr4.121707254.121707753	15	21	23	21	29	12
chr4.121717710.121718209	7	2	4	4	7	8
chr4.121736681.121737180	0	0	0	0	0	0
chr4.121744890.121745389	6	3	3	1	5	3
chr4.121761414.121761913	6	7	12	6	3	9
chr4.121765167.121765666	0	0	0	0	0	0
chr4.121765192.121765691	0	0	0	0	0	0
chr4.121771276.121771775	4	1	2	3	4	2
chr4.121771755.121772254	2	6	3	10	6	3
chr4.121785707.121786206	3	6	9	11	3	8
chr4.121794947.121795446	2	2	3	1	0	3
chr4.121795161.121795660	0	1	2	1	1	0
chr4.121799756.121800255	13	7	9	7	14	7
chr4.121822598.121823097	36	32	34	29	58	41
chr4.121825055.121825554	9	6	9	9	7	13
chr4.121830884.121831383	5	11	1	8	9	5
chr4.121840263.121840762	2	5	4	7	2	5
chr4.121844903.121845402	5	3	5	6	6	7
chr4.121858810.121859309	7	9	7	5	8	11
chr4.121875329.121875828	8	5	9	8	9	7
chr4.121877215.121877714	1	1	0	0	0	1
chr4.121877338.121877837	0	0	1	0	0	0
chr4.121892800.121893299	7	6	4	9	3	6
chr4.121900327.121900826	100	59	82	54	86	42
chr4.121900695.121901194	5	6	2	2	8	2
chr4.121904752.121905251	9	7	6	10	3	5
chr4.121916070.121916569	5	6	3	9	3	4
chr4.121917941.121918440	0	0	0	0	0	0
chr4.121932905.121933404	8	4	4	6	6	5
chr4.121949030.121949529	10	3	7	12	12	13
chr4.121950105.121950604	235	151	233	155	254	159
chr4.121977089.121977588	9	3	3	6	7	5
chr4.121981431.121981930	5	7	3	7	3	6
chr4.121998010.121998509	15	11	16	7	16	6
chr4.122002442.122002941	8	4	10	5	7	11
chr4.122004343.122004842	8	10	14	10	6	10
chr4.122020669.122021168	7	8	8	7	2	10
chr4.122022214.122022713	5	4	5	5	3	2
chr4.122033591.122034090	5	3	3	3	2	3
chr4.122048369.122048868	6	4	5	7	7	4
chr4.122052701.122053200	4	8	11	7	8	9
chr4.122058940.122059439	6	10	11	8	7	10
chr4.122075691.122076190	3	3	1	2	2	0
chr4.122084172.122084671	4	4	5	6	4	6
chr4.122088305.122088804	6	4	6	4	2	3
chr4.122120440.122120939	0	0	0	1	0	0
chr4.122120492.122120991	0	0	0	1	1	0
chr4.122135929.122136428	4	1	4	6	2	4
chr4.122146642.122147141	10	4	3	7	8	6
chr4.122161311.122161810	8	5	4	8	6	5
chr4.122184373.122184872	2	5	3	5	7	9
chr4.122192707.122193206	5	3	5	8	9	6
chr4.122205637.122206136	13	17	6	11	12	9
chr4.122228940.122229439	5	5	5	15	8	11
chr4.122253733.122254232	7	4	7	6	7	7
chr4.122255882.122256381	9	6	8	9	3	4
chr4.122271474.122271973	8	5	6	3	3	7
chr4.122294072.122294571	4	2	2	6	2	7
chr4.122301097.122301596	57	30	42	24	49	27
chr4.122309941.122310440	157	94	171	98	161	88
chr4.122314562.122315061	6	9	6	1	6	8
chr4.122352746.122353245	6	8	10	7	3	10
chr4.122365295.122365794	0	0	0	0	0	0
chr4.122390941.122391440	7	1	2	2	2	5
chr4.122403381.122403880	2	4	4	6	10	12
chr4.122411282.122411781	8	3	3	5	3	6
chr4.122414889.122415388	4	4	5	9	8	6
chr4.122417016.122417515	2	5	4	5	12	12
chr4.122423272.122423771	7	9	4	4	8	6
chr4.122445388.122445887	0	1	0	0	1	0
chr4.122445460.122445959	0	1	0	0	0	0
chr4.122457558.122458057	7	9	9	5	10	6
chr4.122490497.122490996	7	4	4	6	5	7
chr4.122493409.122493908	4	2	1	6	3	4
chr4.122501305.122501804	0	3	2	4	1	3
chr4.122505812.122506311	3	2	3	3	1	0
chr4.122506099.122506598	0	0	0	0	0	0
chr4.122508390.122508889	24	14	26	20	27	25
chr4.122541126.122541625	2	2	2	2	3	5
chr4.122541391.122541890	0	1	1	1	2	1
chr4.122547182.122547681	7	8	12	13	6	7
chr4.122555273.122555772	5	5	5	5	2	10
chr4.122556548.122557047	7	4	11	2	5	7
chr4.122602500.122602999	38	32	45	28	51	23
chr4.122604434.122604933	0	0	0	0	0	0
chr4.122606272.122606771	10	9	4	3	2	3
chr4.122609448.122609947	6	7	4	6	4	7
chr4.122645070.122645569	8	5	6	5	5	8
chr4.122645804.122646303	4	6	6	6	8	2
chr4.122664182.122664681	9	6	5	5	10	12
chr4.122665061.122665560	0	0	0	0	0	0
chr4.122670071.122670570	0	0	0	0	0	0
chr4.122670409.122670908	0	0	0	1	0	0
chr4.122670953.122671452	2	1	3	3	4	2
chr4.122677349.122677848	4	7	11	8	5	3
chr4.122686810.122687309	7	1	6	3	5	6
chr4.122698965.122699464	2	4	5	6	4	6
chr4.122701622.122702121	6	7	4	3	2	9
chr4.122704215.122704714	5	8	5	5	4	8
chr4.122719300.122719799	2	2	5	1	4	4
chr4.122732186.122732685	34	24	32	10	37	17
chr4.122738843.122739342	1	6	6	14	8	7
chr4.122750883.122751382	5	7	10	4	4	7
chr4.122754336.122754835	8	8	10	8	9	8
chr4.122757888.122758387	211	125	225	134	233	127
chr4.122764108.122764607	2	6	7	6	7	8
chr4.122769573.122770072	5	2	5	4	6	2
chr4.122775902.122776401	1	0	1	2	0	2
chr4.122776156.122776655	2	2	3	3	2	4
chr4.122790035.122790534	3	7	8	6	5	5
chr4.122798141.122798640	6	5	11	7	10	7
chr4.122800019.122800518	0	0	0	0	0	0
chr4.122800022.122800521	0	0	0	0	0	0
chr4.122820985.122821484	2	1	2	1	1	1
chr4.122825160.122825659	3	4	6	6	3	8
chr4.122826722.122827221	1	0	0	0	1	1
chr4.122826967.122827466	3	3	5	1	2	6
chr4.122830680.122831179	2	5	4	7	5	2
chr4.122855634.122856133	10	5	11	5	9	5
chr4.122880559.122881058	7	11	10	6	9	8
chr4.122914877.122915376	9	3	7	9	15	8
chr4.122928208.122928707	6	6	17	10	6	8
chr4.122933676.122934175	3	2	2	4	2	5
chr4.122934170.122934669	4	4	2	5	4	11
chr4.122936659.122937158	4	3	3	7	4	3
chr4.122945318.122945817	11	5	10	4	13	6
chr4.122945678.122946177	1	0	0	0	0	0
chr4.122964038.122964537	5	4	7	11	3	5
chr4.122977627.122978126	4	4	2	3	5	2
chr4.122996472.122996971	6	6	2	2	4	7
chr4.123003982.123004481	6	6	5	4	7	2
chr4.123009784.123010283	7	8	4	6	3	7
chr4.123058304.123058803	5	3	4	7	7	5
chr4.123060035.123060534	0	0	1	0	0	4
chr4.123102828.123103327	143	104	148	97	197	85
chr4.123127122.123127621	42	17	46	27	59	22
chr4.123152587.123153086	0	1	1	0	0	1
chr4.123153644.123154143	3	3	2	2	0	1
chr4.123153907.123154406	0	0	0	0	0	0
chr4.123161149.123161648	12	4	12	4	9	5
chr4.123176366.123176865	9	4	6	7	2	7
chr4.123198045.123198544	2	5	8	9	5	7
chr4.123202180.123202679	3	10	6	14	9	9
chr4.123218925.123219424	0	0	0	0	0	0
chr4.123219102.123219601	1	3	1	2	3	1
chr4.123231609.123232108	7	7	10	6	5	11
chr4.123236742.123237241	4	9	6	5	3	6
chr4.123238175.123238674	0	0	0	0	0	0
chr4.123244219.123244718	0	0	0	0	0	0
chr4.123292594.123293093	8	13	16	16	13	17
chr4.123296023.123296522	5	6	5	5	6	9
chr4.123298273.123298772	7	12	11	13	9	4
chr4.123316630.123317129	10	6	8	3	3	4
chr4.123337276.123337775	1	1	0	0	0	0
chr4.123354603.123355102	4	5	5	2	2	7
chr4.123363488.123363987	5	2	3	2	1	6
chr4.123376692.123377191	6	8	7	5	5	5
chr4.123382242.123382741	6	3	6	3	6	8
chr4.123390787.123391286	166	120	151	101	180	114
chr4.123398075.123398574	0	0	0	0	0	0
chr4.123398442.123398941	0	0	0	0	0	0
chr4.123398911.123399410	1	5	5	2	2	4
chr4.123400018.123400517	20	7	18	8	11	11
chr4.123413680.123414179	2	3	5	2	5	5
chr4.123414242.123414741	0	0	0	1	0	0
chr4.123426241.123426740	7	4	1	7	10	5
chr4.123435523.123436022	2	1	4	1	3	2
chr4.123449940.123450439	9	4	8	5	2	6
chr4.123454329.123454828	10	3	2	8	7	7
chr4.123460558.123461057	3	4	0	7	9	7
chr4.123469338.123469837	10	6	7	11	10	6
chr4.123477516.123478015	15	11	16	12	18	12
chr4.123479847.123480346	11	8	9	8	5	13
chr4.123489669.123490168	7	5	6	8	5	8
chr4.123494866.123495365	3	4	3	6	7	6
chr4.123495664.123496163	2	5	3	8	2	8
chr4.123503477.123503976	0	1	0	3	0	1
chr4.123503626.123504125	0	0	0	0	0	0
chr4.123504015.123504514	1	6	5	2	5	4
chr4.123507532.123508031	9	5	9	4	12	5
chr4.123510667.123511166	6	7	4	5	6	3
chr4.123538111.123538610	0	0	0	0	0	0
chr4.123554031.123554530	11	8	8	14	8	5
chr4.123555665.123556164	7	6	11	11	8	7
chr4.123558744.123559243	2	9	4	4	6	5
chr4.123564681.123565180	0	3	1	2	2	0
chr4.123570772.123571271	9	5	5	10	2	14
chr4.123589113.123589612	3	2	2	3	9	11
chr4.123595902.123596401	0	3	2	7	6	4
chr4.123602750.123603249	3	7	9	4	5	7
chr4.123622038.123622537	3	3	5	4	4	3
chr4.123643670.123644169	3	1	5	4	6	8
chr4.123644104.123644603	7	4	4	1	4	4
chr4.123667612.123668111	7	5	5	5	8	7
chr4.123693963.123694462	6	8	5	7	8	3
chr4.123749299.123749798	4	4	4	6	3	7
chr4.123749889.123750388	0	0	0	0	0	0
chr4.123772768.123773267	218	156	243	144	264	135
chr4.123779055.123779554	2	5	3	3	7	5
chr4.123784399.123784898	11	10	6	10	12	11
chr4.123785549.123786048	4	5	4	11	9	6
chr4.123790592.123791091	8	8	5	6	5	9
chr4.123808459.123808958	7	9	6	10	3	4
chr4.123826969.123827468	3	5	6	4	9	4
chr4.123829629.123830128	5	4	10	5	3	6
chr4.123832439.123832938	0	0	0	1	0	0
chr4.123832459.123832958	0	0	1	0	0	0
chr4.123863532.123864031	1	17	7	2	5	6
chr4.123866852.123867351	0	0	0	0	0	0
chr4.123882140.123882639	0	0	0	0	0	0
chr4.123899334.123899833	1	1	0	1	1	2
chr4.123899490.123899989	0	0	0	0	0	0
chr4.123901452.123901951	8	4	4	6	3	5
chr4.123942182.123942681	0	1	1	1	2	2
chr4.123942330.123942829	0	0	0	0	0	0
chr4.123945683.123946182	8	6	4	5	8	8
chr4.123980055.123980554	4	8	4	6	8	6
chr4.123998951.123999450	8	5	8	9	7	14
chr4.124013462.124013961	3	3	1	3	1	2
chr4.124014666.124015165	4	5	8	5	1	8
chr4.124020093.124020592	5	5	4	4	3	7
chr4.124028196.124028695	7	8	6	11	4	5
chr4.124044615.124045114	2	3	1	0	1	2
chr4.124052853.124053352	7	5	13	4	9	3
chr4.124055361.124055860	14	6	6	6	12	3
chr4.124066844.124067343	11	4	6	9	8	10
chr4.124072964.124073463	1	1	1	0	0	0
chr4.124073032.124073531	0	0	0	0	0	0
chr4.124073109.124073608	1	2	0	0	0	0
chr4.124074102.124074601	2	8	8	3	4	4
chr4.124075469.124075968	8	4	4	5	5	7
chr4.124112182.124112681	4	1	4	6	4	5
chr4.124117344.124117843	9	4	3	10	7	3
chr4.124118601.124119100	2	6	7	5	4	8
chr4.124133343.124133842	8	7	9	6	6	6
chr4.124149410.124149909	6	8	4	11	8	7
chr4.124161202.124161701	5	2	2	7	5	7
chr4.124167962.124168461	2	1	1	0	1	1
chr4.124168093.124168592	1	1	0	1	1	2
chr4.124179700.124180199	4	3	1	2	6	5
chr4.124194632.124195131	3	5	4	8	7	7
chr4.124205433.124205932	3	3	6	3	8	2
chr4.124215738.124216237	6	11	7	9	5	8
chr4.124221451.124221950	0	0	0	0	0	0
chr4.124221454.124221953	0	0	0	0	0	0
chr4.124255952.124256451	0	0	0	0	0	0
chr4.124260036.124260535	11	6	4	11	8	6
chr4.124279813.124280312	9	4	2	4	6	7
chr4.124289044.124289543	10	10	13	11	10	7
chr4.124317628.124318127	4	8	5	7	7	9
chr4.124330536.124331035	4	9	6	7	5	7
chr4.124332026.124332525	7	3	8	8	8	8
chr4.124333981.124334480	139	57	112	55	127	55
chr4.124339206.124339705	0	0	0	1	2	3
chr4.124339764.124340263	0	0	0	0	0	0
chr4.124339797.124340296	0	0	0	0	0	0
chr4.124339850.124340349	0	0	0	1	0	0
chr4.124386841.124387340	9	3	5	9	9	13
chr4.124405452.124405951	12	5	10	10	7	6
chr4.124409052.124409551	6	7	6	8	7	6
chr4.124417503.124418002	9	2	10	10	3	7
chr4.124421359.124421858	0	0	0	0	0	0
chr4.124421381.124421880	0	0	1	0	0	0
chr4.124433528.124434027	5	7	8	5	6	3
chr4.124436091.124436590	18	18	30	13	28	14
chr4.124452654.124453153	4	5	3	9	5	6
chr4.124462579.124463078	1	1	0	0	0	0
chr4.124462726.124463225	0	0	0	0	0	0
chr4.124462744.124463243	0	0	0	0	0	1
chr4.124475053.124475552	1	1	0	1	1	0
chr4.124475690.124476189	1	1	2	0	3	3
chr4.124504436.124504935	4	4	7	7	7	11
chr4.124507883.124508382	0	6	4	3	4	5
chr4.124515415.124515914	0	0	0	0	0	0
chr4.124522797.124523296	6	10	6	3	2	3
chr4.124543235.124543734	5	7	5	3	8	4
chr4.124578099.124578598	3	5	7	3	7	6
chr4.124581383.124581882	31	30	27	25	32	24
chr4.124582580.124583079	1	2	4	1	2	3
chr4.124583453.124583952	5	0	3	3	0	2
chr4.124584133.124584632	7	4	3	4	2	7
chr4.124604882.124605381	4	5	7	8	3	7
chr4.124648938.124649437	11	4	14	7	9	8
chr4.124651240.124651739	1	1	1	1	0	0
chr4.124651343.124651842	1	1	0	0	1	0
chr4.124668685.124669184	6	3	5	6	8	9
chr4.124678639.124679138	5	6	9	8	7	5
chr4.124688187.124688686	6	5	5	5	7	4
chr4.124692338.124692837	9	7	6	7	8	12
chr4.124701075.124701574	8	2	9	11	7	8
chr4.124713162.124713661	0	0	0	0	0	0
chr4.124713241.124713740	1	0	0	1	2	1
chr4.124743561.124744060	0	0	0	0	0	0
chr4.124814896.124815395	3	2	2	6	7	4
chr4.124833901.124834400	6	5	4	2	3	6
chr4.124842182.124842681	4	6	3	4	2	7
chr4.124863880.124864379	0	0	0	0	0	0
chr4.124863883.124864382	0	0	0	0	0	0
chr4.124898580.124899079	2	2	4	5	7	4
chr4.124908806.124909305	2	1	1	1	1	2
chr4.124913176.124913675	10	6	7	7	12	15
chr4.124928526.124929025	3	9	3	5	5	3
chr4.124937639.124938138	2	6	7	5	7	6
chr4.124959573.124960072	12	1	12	9	7	5
chr4.124980492.124980991	4	6	3	8	4	12
chr4.124994694.124995193	6	4	6	4	5	8
chr4.125010808.125011307	6	2	9	4	9	1
chr4.125030516.125031015	1	1	0	3	3	2
chr4.125038008.125038507	7	5	6	4	5	4
chr4.125039302.125039801	30	15	21	23	33	16
chr4.125064017.125064516	5	8	6	6	2	2
chr4.125065515.125066014	1	0	1	1	1	0
chr4.125102473.125102972	6	7	5	4	6	9
chr4.125134154.125134653	1	5	9	5	1	3
chr4.125142529.125143028	2	1	0	3	2	5
chr4.125142810.125143309	1	1	0	3	0	4
chr4.125151000.125151499	3	5	1	6	3	7
chr4.125192096.125192595	0	0	0	0	0	0
chr4.125194028.125194527	10	4	6	6	7	6
chr4.125196558.125197057	4	1	4	6	4	5
chr4.125204340.125204839	2	1	2	1	1	0
chr4.125204469.125204968	0	0	2	1	0	0
chr4.125205937.125206436	6	1	4	7	3	9
chr4.125216157.125216656	5	2	7	9	9	6
chr4.125229296.125229795	0	0	0	0	0	0
chr4.125229382.125229881	0	0	1	0	0	0
chr4.125268275.125268774	3	4	3	3	6	3
chr4.125294023.125294522	7	1	2	9	7	6
chr4.125313370.125313869	235	147	227	132	250	124
chr4.125314671.125315170	11	13	21	7	12	5
chr4.125316932.125317431	0	0	0	0	0	0
chr4.125316974.125317473	0	0	0	0	0	0
chr4.125316977.125317476	0	0	0	0	0	0
chr4.125369111.125369610	7	5	8	5	6	2
chr4.125376564.125377063	7	5	5	7	8	4
chr4.125380401.125380900	9	12	12	11	20	11
chr4.125382507.125383006	1	3	4	1	3	6
chr4.125383158.125383657	5	5	4	3	5	7
chr4.125402346.125402845	8	7	10	8	3	7
chr4.125408382.125408881	12	6	6	1	3	8
chr4.125415251.125415750	5	2	4	4	7	4
chr4.125416197.125416696	2	3	3	4	5	5
chr4.125416622.125417121	5	5	5	2	2	3
chr4.125491063.125491562	5	5	4	8	9	0
chr4.125494254.125494753	4	6	7	1	4	8
chr4.125511540.125512039	4	5	4	11	6	5
chr4.125513928.125514427	8	6	6	3	2	10
chr4.125535375.125535874	1	7	5	4	5	9
chr4.125541490.125541989	5	4	7	9	4	7
chr4.125550767.125551266	8	5	3	3	3	6
chr4.125551605.125552104	4	8	8	4	3	6
chr4.125556699.125557198	4	7	7	7	4	5
chr4.125565310.125565809	0	3	1	0	3	1
chr4.125572695.125573194	5	3	4	3	3	2
chr4.125605128.125605627	4	3	4	7	2	8
chr4.125611218.125611717	5	3	4	7	4	5
chr4.125618168.125618667	6	6	6	4	15	7
chr4.125622402.125622901	4	3	7	8	4	3
chr4.125623207.125623706	6	4	7	5	1	6
chr4.125626487.125626986	6	9	4	5	8	8
chr4.125631376.125631875	3	8	8	5	9	8
chr4.125646414.125646913	4	4	4	9	8	1
chr4.125649151.125649650	5	4	10	9	6	10
chr4.125651883.125652382	2	4	1	3	0	0
chr4.125667206.125667705	7	8	4	8	2	3
chr4.125676174.125676673	5	5	5	2	7	10
chr4.125680240.125680739	8	6	9	7	9	6
chr4.125704064.125704563	4	6	5	5	3	11
chr4.125721780.125722279	3	8	12	15	5	10
chr4.125723320.125723819	0	0	0	0	0	0
chr4.125723323.125723822	0	0	0	0	0	0
chr4.125733642.125734141	8	3	8	4	2	5
chr4.125736041.125736540	34	19	36	18	43	22
chr4.125737827.125738326	4	8	4	3	9	7
chr4.125745029.125745528	4	3	2	2	5	5
chr4.125745859.125746358	8	4	2	6	5	6
chr4.125762443.125762942	1	0	0	0	0	0
chr4.125762487.125762986	0	0	0	1	1	2
chr4.125775565.125776064	2	4	5	1	6	1
chr4.125785532.125786031	2	2	2	9	6	3
chr4.125787649.125788148	8	11	11	6	10	11
chr4.125790678.125791177	4	4	6	10	4	5
chr4.125829031.125829530	6	4	4	9	4	5
chr4.125855303.125855802	7	2	5	8	6	10
chr4.125862307.125862806	6	11	5	4	5	8
chr4.125891208.125891707	5	8	12	3	4	8
chr4.125898232.125898731	1	3	3	1	4	4
chr4.125909154.125909653	0	0	0	0	0	0
chr4.125923998.125924497	11	4	3	2	8	7
chr4.125941661.125942160	2	6	4	9	5	7
chr4.125944187.125944686	7	3	4	5	2	4
chr4.125949026.125949525	4	3	5	4	5	6
chr4.125960970.125961469	7	4	2	2	4	4
chr4.125996770.125997269	5	6	6	9	5	9
chr4.126044697.126045196	2	3	7	1	3	0
chr4.126044980.126045479	1	2	4	1	1	5
chr4.126106579.126107078	105	66	100	51	109	61
chr4.126129500.126129999	7	5	4	4	16	9
chr4.126152452.126152951	8	6	7	9	9	7
chr4.126185251.126185750	9	4	6	6	6	3
chr4.126187242.126187741	0	0	0	0	0	0
chr4.126188851.126189350	1	4	6	4	3	6
chr4.126201005.126201504	0	0	0	0	0	0
chr4.126221700.126222199	11	9	9	10	6	9
chr4.126223740.126224239	191	140	194	134	193	152
chr4.126230586.126231085	1	6	5	8	3	6
chr4.126235614.126236113	6	1	1	4	2	7
chr4.126237942.126238441	10	6	8	2	7	8
chr4.126240040.126240539	8	6	1	6	2	6
chr4.126240696.126241195	4	5	4	5	5	7
chr4.126245313.126245812	5	4	3	8	7	2
chr4.126249665.126250164	11	8	16	8	11	15
chr4.126264383.126264882	10	9	8	4	10	5
chr4.126313522.126314021	4	4	10	8	8	5
chr4.126335653.126336152	10	3	7	11	8	10
chr4.126339511.126340010	7	8	4	11	6	4
chr4.126343130.126343629	8	6	8	5	4	8
chr4.126366756.126367255	5	10	6	8	10	9
chr4.126405307.126405806	1	0	0	0	0	1
chr4.126420612.126421111	6	5	7	11	7	5
chr4.126427764.126428263	7	5	7	5	8	3
chr4.126428649.126429148	9	7	7	8	8	8
chr4.126442722.126443221	3	5	7	3	6	5
chr4.126472753.126473252	10	2	8	6	4	5
chr4.126474834.126475333	10	6	9	7	6	4
chr4.126484404.126484903	10	6	6	11	14	4
chr4.126489864.126490363	0	0	0	0	0	0
chr4.126490111.126490610	0	0	0	1	0	0
chr4.126490911.126491410	2	2	3	2	5	2
chr4.126493829.126494328	10	3	12	4	10	5
chr4.126548304.126548803	12	6	6	8	6	12
chr4.126581626.126582125	9	3	3	5	4	4
chr4.126592069.126592568	42	32	42	32	34	19
chr4.126616229.126616728	12	4	15	14	12	16
chr4.126625878.126626377	10	5	9	11	10	5
chr4.126627203.126627702	47	41	50	38	49	31
chr4.126640950.126641449	4	5	2	2	3	6
chr4.126645416.126645915	6	6	6	2	13	9
chr4.126654103.126654602	4	1	11	2	9	6
chr4.126679211.126679710	5	9	5	4	12	8
chr4.126691692.126692191	7	9	9	7	9	5
chr4.126703627.126704126	6	6	5	8	7	6
chr4.126709606.126710105	8	5	4	6	3	6
chr4.126715000.126715499	0	0	0	0	0	0
chr4.126715691.126716190	4	6	3	8	5	8
chr4.126743987.126744486	4	4	5	2	2	6
chr4.126754296.126754795	10	8	3	1	3	3
chr4.126758331.126758830	3	7	9	7	3	9
chr4.126763016.126763515	1	9	6	5	4	6
chr4.126800019.126800518	6	5	4	6	5	8
chr4.126804953.126805452	5	5	10	4	4	4
chr4.126807828.126808327	3	4	3	3	4	2
chr4.126808115.126808614	4	1	5	3	0	1
chr4.126815765.126816264	1	1	2	0	0	1
chr4.126816316.126816815	3	3	1	4	2	3
chr4.126837019.126837518	3	5	6	12	11	5
chr4.126842601.126843100	3	6	4	5	5	6
chr4.126869855.126870354	7	8	7	4	7	6
chr4.126874354.126874853	0	0	0	0	0	0
chr4.126874592.126875091	0	0	3	2	3	3
chr4.126906353.126906852	1	0	0	1	0	1
chr4.126911517.126912016	9	2	4	5	8	5
chr4.126922657.126923156	3	3	3	2	2	1
chr4.126923036.126923535	2	3	2	4	2	2
chr4.126941118.126941617	5	4	4	3	2	5
chr4.126968939.126969438	2	3	8	4	5	9
chr4.126973821.126974320	6	0	5	8	7	6
chr4.126988604.126989103	6	3	6	4	1	2
chr4.126996920.126997419	6	8	9	10	10	8
chr4.127000436.127000935	11	8	7	8	7	6
chr4.127029618.127030117	5	3	4	1	8	1
chr4.127030116.127030615	0	0	0	0	0	0
chr4.127030243.127030742	0	1	0	2	1	2
chr4.127076412.127076911	2	2	0	1	0	1
chr4.127076484.127076983	0	0	0	0	0	0
chr4.127076550.127077049	0	0	0	0	0	0
chr4.127077230.127077729	3	3	1	2	2	3
chr4.127078775.127079274	4	1	3	11	6	4
chr4.127086364.127086863	5	2	2	6	4	4
chr4.127097967.127098466	9	8	12	8	11	6
chr4.127106409.127106908	0	0	0	1	0	0
chr4.127120379.127120878	3	2	4	4	1	1
chr4.127128275.127128774	10	8	11	12	12	12
chr4.127130578.127131077	0	0	0	0	1	0
chr4.127130606.127131105	0	0	0	0	0	0
chr4.127132376.127132875	9	10	13	13	7	10
chr4.127138769.127139268	7	2	5	4	8	6
chr4.127145685.127146184	6	3	6	5	5	7
chr4.127151777.127152276	6	5	3	5	11	8
chr4.127160677.127161176	8	4	6	7	5	8
chr4.127168403.127168902	4	1	2	2	0	0
chr4.127173515.127174014	5	8	8	3	7	9
chr4.127188792.127189291	19	11	10	13	14	13
chr4.127195987.127196486	11	7	0	5	7	6
chr4.127196901.127197400	2	2	8	4	3	4
chr4.127209996.127210495	2	3	11	6	2	1
chr4.127224416.127224915	2	2	2	3	2	1
chr4.127229120.127229619	9	10	4	10	6	7
chr4.127248915.127249414	9	3	6	6	3	7
chr4.127268021.127268520	4	9	8	5	9	6
chr4.127292160.127292659	5	4	3	6	4	3
chr4.127294939.127295438	1	3	1	2	0	1
chr4.127295858.127296357	3	1	7	4	4	2
chr4.127296717.127297216	5	3	5	6	7	3
chr4.127298633.127299132	2	1	1	0	1	1
chr4.127298993.127299492	4	5	2	0	3	5
chr4.127303750.127304249	3	3	1	10	3	11
chr4.127305740.127306239	3	1	8	7	4	3
chr4.127319267.127319766	7	6	7	5	12	5
chr4.127326959.127327458	9	2	4	6	2	5
chr4.127329203.127329702	4	1	3	4	9	5
chr4.127331623.127332122	6	5	6	7	6	14
chr4.127340355.127340854	1	2	2	5	1	2
chr4.127365089.127365588	3	7	5	9	3	8
chr4.127380135.127380634	0	0	0	0	0	0
chr4.127381133.127381632	0	0	0	0	0	0
chr4.127381234.127381733	1	1	0	1	1	0
chr4.127389034.127389533	5	2	3	5	5	9
chr4.127394012.127394511	6	5	3	7	5	6
chr4.127425774.127426273	0	0	0	0	0	0
chr4.127430079.127430578	5	6	4	4	5	4
chr4.127439641.127440140	4	1	4	4	3	1
chr4.127464046.127464545	2	1	1	2	3	6
chr4.127492205.127492704	4	3	3	11	5	15
chr4.127500994.127501493	1	1	1	1	1	3
chr4.127508340.127508839	1	1	4	5	2	5
chr4.127513492.127513991	0	4	3	1	3	1
chr4.127528103.127528602	6	6	8	5	3	5
chr4.127555015.127555514	4	5	9	3	3	10
chr4.127558511.127559010	0	1	0	2	0	1
chr4.127563021.127563520	1	1	2	1	1	0
chr4.127574689.127575188	8	6	10	8	11	5
chr4.127581829.127582328	6	6	4	7	3	0
chr4.127586915.127587414	1	0	0	0	0	0
chr4.127605248.127605747	133	78	150	83	144	74
chr4.127612519.127613018	3	7	3	7	3	3
chr4.127622800.127623299	4	5	3	3	2	1
chr4.127635807.127636306	9	10	4	4	6	9
chr4.127645146.127645645	5	4	2	5	4	1
chr4.127655552.127656051	2	2	1	2	1	3
chr4.127657500.127657999	0	0	2	1	0	0
chr4.127658193.127658692	1	0	0	0	1	0
chr4.127662390.127662889	9	6	12	9	7	8
chr4.127704622.127705121	4	2	12	5	4	5
chr4.127712519.127713018	1	7	2	2	3	3
chr4.127755712.127756211	4	6	8	5	6	5
chr4.127781550.127782049	0	0	0	0	0	0
chr4.127781553.127782052	0	0	0	0	0	0
chr4.127782055.127782554	0	0	0	0	0	0
chr4.127782241.127782740	0	0	0	0	0	0
chr4.127782570.127783069	10	6	10	8	8	5
chr4.127807809.127808308	11	9	9	6	9	7
chr4.127809116.127809615	11	4	7	8	8	10
chr4.127824819.127825318	2	4	6	3	5	9
chr4.127825605.127826104	2	4	6	6	7	7
chr4.127839372.127839871	5	3	3	4	2	10
chr4.127843561.127844060	2	6	7	7	5	4
chr4.127848964.127849463	6	9	4	5	4	7
chr4.127860029.127860528	4	3	4	3	5	3
chr4.127861095.127861594	3	4	4	5	1	3
chr4.127879875.127880374	13	8	6	6	7	9
chr4.127881356.127881855	2	4	3	3	2	5
chr4.127882294.127882793	4	5	4	4	5	11
chr4.127904572.127905071	0	1	0	2	0	2
chr4.127929002.127929501	5	7	1	7	8	2
chr4.127944673.127945172	6	6	4	4	5	3
chr4.127947069.127947568	7	6	6	4	6	6
chr4.127954966.127955465	6	7	5	6	9	8
chr4.127962035.127962534	8	5	7	10	6	8
chr4.127963951.127964450	4	4	6	5	4	3
chr4.127964391.127964890	4	3	6	5	5	5
chr4.127968567.127969066	11	2	10	5	1	6
chr4.127974675.127975174	5	6	4	7	11	7
chr4.127997428.127997927	0	0	0	0	0	0
chr4.128003047.128003546	6	5	3	7	4	12
chr4.128016454.128016953	2	9	3	5	7	5
chr4.128020568.128021067	1	0	0	0	0	0
chr4.128020713.128021212	2	4	4	3	1	1
chr4.128047273.128047772	0	0	0	0	0	0
chr4.128052207.128052706	9	9	14	15	14	10
chr4.128052775.128053274	2	9	6	5	6	8
chr4.128060550.128061049	0	0	0	0	0	0
chr4.128060553.128061052	0	0	0	0	0	0
chr4.128061813.128062312	7	9	6	4	4	4
chr4.128062205.128062704	7	5	5	6	12	3
chr4.128068882.128069381	119	82	100	83	102	67
chr4.128077180.128077679	3	4	7	9	5	8
chr4.128078150.128078649	1	0	2	2	1	1
chr4.128078280.128078779	1	1	2	0	1	2
chr4.128083415.128083914	0	0	1	0	1	0
chr4.128107796.128108295	5	9	2	15	7	3
chr4.128124490.128124989	7	8	6	9	11	7
chr4.128143844.128144343	5	5	6	7	9	7
chr4.128155979.128156478	1	6	0	2	2	2
chr4.128178770.128179269	12	6	18	15	7	10
chr4.128186719.128187218	7	8	4	7	2	6
chr4.128191231.128191730	0	0	0	0	0	0
chr4.128197373.128197872	2	8	6	7	9	7
chr4.128199211.128199710	8	2	12	8	6	6
chr4.128204334.128204833	4	3	7	4	8	8
chr4.128220147.128220646	0	0	0	2	2	1
chr4.128229034.128229533	2	9	4	2	5	6
chr4.128230745.128231244	6	7	7	4	7	10
chr4.128252699.128253198	2	6	3	5	2	4
chr4.128254273.128254772	1	1	5	6	5	7
chr4.128260918.128261417	3	5	9	6	6	5
chr4.128264017.128264516	6	5	7	5	1	1
chr4.128283210.128283709	0	0	0	0	0	0
chr4.128283367.128283866	4	2	0	4	3	0
chr4.128285220.128285719	0	0	0	0	0	0
chr4.128298001.128298500	7	11	13	5	12	12
chr4.128301946.128302445	5	4	5	9	8	5
chr4.128310280.128310779	19	12	15	13	21	13
chr4.128328934.128329433	6	4	6	6	8	6
chr4.128350534.128351033	3	4	3	9	5	2
chr4.128358550.128359049	4	1	4	7	5	6
chr4.128363532.128364031	3	4	6	6	3	7
chr4.128376101.128376600	11	3	2	6	6	6
chr4.128379808.128380307	0	0	0	0	0	0
chr4.128382994.128383493	5	2	2	7	2	6
chr4.128385517.128386016	19	14	17	12	30	14
chr4.128387038.128387537	0	3	8	4	2	4
chr4.128388415.128388914	1	5	2	8	1	6
chr4.128403195.128403694	0	0	0	1	1	0
chr4.128403272.128403771	0	1	0	0	1	0
chr4.128442446.128442945	0	0	0	0	0	0
chr4.128448441.128448940	1	5	8	4	5	10
chr4.128454189.128454688	180	93	173	111	187	115
chr4.128462878.128463377	6	1	6	7	3	2
chr4.128474113.128474612	2	4	2	6	4	4
chr4.128474531.128475030	2	0	4	2	2	3
chr4.128490006.128490505	9	6	6	9	4	7
chr4.128492636.128493135	3	8	7	4	6	6
chr4.128506612.128507111	6	7	6	7	8	3
chr4.128511849.128512348	7	8	6	5	7	3
chr4.128514096.128514595	8	11	8	7	11	5
chr4.128515123.128515622	6	3	1	3	4	11
chr4.128518216.128518715	11	5	7	6	4	1
chr4.128534946.128535445	2	1	1	1	2	0
chr4.128535768.128536267	2	3	4	4	3	0
chr4.128542991.128543490	7	7	10	6	8	9
chr4.128552028.128552527	1	4	4	5	8	5
chr4.128565528.128566027	57	64	44	51	63	43
chr4.128566416.128566915	0	0	0	0	0	0
chr4.128566963.128567462	0	4	3	0	1	1
chr4.128574569.128575068	230	140	266	158	282	170
chr4.128575863.128576362	4	2	8	5	6	10
chr4.128576887.128577386	4	5	5	5	5	8
chr4.128583651.128584150	13	16	28	14	19	19
chr4.128589703.128590202	9	3	3	2	6	5
chr4.128592204.128592703	5	2	4	6	3	7
chr4.128598561.128599060	5	7	6	5	6	8
chr4.128600278.128600777	6	5	5	10	3	10
chr4.128607957.128608456	25	21	33	22	29	15
chr4.128613065.128613564	7	2	3	2	8	5
chr4.128619549.128620048	7	4	9	5	10	7
chr4.128620348.128620847	3	4	7	3	5	1
chr4.128642883.128643382	1	1	0	4	2	1
chr4.128649188.128649687	2	2	9	2	3	5
chr4.128662935.128663434	7	4	5	9	11	10
chr4.128666999.128667498	1	3	2	1	1	0
chr4.128667328.128667827	2	1	5	5	2	5
chr4.128672737.128673236	0	0	0	0	0	0
chr4.128672813.128673312	0	0	0	0	0	0
chr4.128673459.128673958	1	3	0	1	4	3
chr4.128677437.128677936	1	3	1	6	2	0
chr4.128677797.128678296	1	3	2	4	0	3
chr4.128699280.128699779	0	0	0	0	0	0
chr4.128702033.128702532	3	9	4	6	5	8
chr4.128705419.128705918	5	7	4	7	2	3
chr4.128724750.128725249	1	3	3	3	4	2
chr4.128730761.128731260	0	0	0	0	0	0
chr4.128742013.128742512	2	8	12	5	5	7
chr4.128745124.128745623	6	3	2	3	5	1
chr4.128757412.128757911	4	8	8	6	8	2
chr4.128759530.128760029	3	3	5	11	6	5
chr4.128766148.128766647	6	4	5	7	6	4
chr4.128769610.128770109	6	4	6	6	4	4
chr4.128787108.128787607	3	3	5	6	6	3
chr4.128798899.128799398	0	0	1	1	2	1
chr4.128798971.128799470	0	0	0	0	0	1
chr4.128805934.128806433	8	5	4	6	4	7
chr4.128809646.128810145	5	5	4	3	6	2
chr4.128811168.128811667	6	4	4	6	2	1
chr4.128811724.128812223	0	0	0	0	0	0
chr4.128811958.128812457	1	2	1	2	0	0
chr4.128832619.128833118	3	3	3	1	0	3
chr4.128840614.128841113	44	30	43	33	36	31
chr4.128850353.128850852	9	5	10	4	10	4
chr4.128861972.128862471	12	6	12	13	11	7
chr4.128877061.128877560	4	2	8	6	9	10
chr4.128946699.128947198	6	11	5	7	2	5
chr4.128956547.128957046	6	9	9	6	8	11
chr4.128986240.128986739	4	4	4	6	6	4
chr4.129015179.129015678	3	5	3	4	1	4
chr4.129023416.129023915	2	5	6	9	4	8
chr4.129038190.129038689	6	2	6	13	8	5
chr4.129043471.129043970	13	8	6	9	17	7
chr4.129060867.129061366	2	2	3	2	0	3
chr4.129061146.129061645	0	0	0	0	0	0
chr4.129061226.129061725	0	0	1	0	0	0
chr4.129071462.129071961	13	8	7	7	2	6
chr4.129130725.129131224	8	4	9	7	4	2
chr4.129136059.129136558	7	11	11	8	5	10
chr4.129138921.129139420	5	8	5	3	3	2
chr4.129140466.129140965	40	24	39	20	37	14
chr4.129146601.129147100	19	29	26	23	26	28
chr4.129150128.129150627	2	2	4	4	6	7
chr4.129176747.129177246	7	6	9	10	5	7
chr4.129198136.129198635	6	5	6	6	2	6
chr4.129216993.129217492	17	7	16	12	11	5
chr4.129218294.129218793	16	16	13	11	24	18
chr4.129272706.129273205	10	7	4	6	6	7
chr4.129276232.129276731	4	6	3	5	8	7
chr4.129279821.129280320	7	6	7	4	7	3
chr4.129283722.129284221	2	1	3	8	6	4
chr4.129292090.129292589	0	0	0	0	0	0
chr4.129325354.129325853	2	10	4	10	5	6
chr4.129334227.129334726	7	5	5	13	6	8
chr4.129336751.129337250	2	2	9	2	1	2
chr4.129337250.129337749	2	5	2	7	1	3
chr4.129343917.129344416	130	80	126	74	169	84
chr4.129346502.129347001	8	7	7	3	5	7
chr4.129347697.129348196	7	6	2	4	6	7
chr4.129353187.129353686	12	9	12	6	17	13
chr4.129362631.129363130	245	143	267	157	246	147
chr4.129364185.129364684	23	19	45	31	52	28
chr4.129376007.129376506	0	0	1	0	0	2
chr4.129376103.129376602	0	1	1	3	1	1
chr4.129389223.129389722	7	3	6	3	8	8
chr4.129392389.129392888	0	0	0	1	1	0
chr4.129392459.129392958	0	0	0	0	0	0
chr4.129403092.129403591	4	4	11	7	7	8
chr4.129430647.129431146	6	4	7	9	8	5
chr4.129454448.129454947	1	1	2	0	0	0
chr4.129475146.129475645	4	5	8	4	3	7
chr4.129497780.129498279	6	6	2	2	8	7
chr4.129498504.129499003	7	9	6	8	5	8
chr4.129526758.129527257	165	90	135	89	151	85
chr4.129544646.129545145	4	5	6	3	6	3
chr4.129558966.129559465	3	8	7	5	9	9
chr4.129560343.129560842	7	3	5	3	3	4
chr4.129577734.129578233	1	0	1	2	0	0
chr4.129577826.129578325	1	0	0	1	0	0
chr4.129592918.129593417	3	5	5	4	2	4
chr4.129621069.129621568	10	8	8	7	3	7
chr4.129668040.129668539	0	0	0	0	0	0
chr4.129695017.129695516	6	12	11	10	12	9
chr4.129698553.129699052	13	11	15	17	14	11
chr4.129703207.129703706	11	5	9	6	9	3
chr4.129769380.129769879	3	6	7	4	7	11
chr4.129776937.129777436	6	4	5	10	2	9
chr4.129781055.129781554	6	7	11	2	13	9
chr4.129784515.129785014	2	3	7	6	4	3
chr4.129804519.129805018	5	4	3	2	3	5
chr4.129832092.129832591	15	14	18	11	12	25
chr4.129845851.129846350	9	5	3	8	3	4
chr4.129867889.129868388	1	3	9	7	1	3
chr4.129887887.129888386	15	3	10	4	9	9
chr4.129901016.129901515	5	7	5	10	5	6
chr4.129913100.129913599	10	6	6	11	8	15
chr4.129926885.129927384	17	17	21	13	17	15
chr4.129929020.129929519	196	117	169	114	170	124
chr4.129929933.129930432	12	4	14	8	7	6
chr4.129939806.129940305	1	2	2	2	0	0
chr4.129947041.129947540	0	2	0	1	3	3
chr4.129956686.129957185	4	2	8	8	5	15
chr4.129970668.129971167	9	3	9	3	5	8
chr4.129998162.129998661	6	11	5	2	4	7
chr4.130002095.130002594	5	4	5	1	6	3
chr4.130012974.130013473	0	0	0	0	0	0
chr4.130013856.130014355	0	0	1	1	0	0
chr4.130013955.130014454	2	2	0	1	1	0
chr4.130029383.130029882	7	6	12	6	8	10
chr4.130038260.130038759	0	0	0	0	1	0
chr4.130074159.130074658	4	9	8	5	9	5
chr4.130089993.130090492	2	6	1	4	4	6
chr4.130091024.130091523	3	2	6	5	1	2
chr4.130100890.130101389	6	6	6	13	7	5
chr4.130147554.130148053	2	2	4	6	4	4
chr4.130172171.130172670	6	2	6	5	3	4
chr4.130197279.130197778	7	5	10	4	4	4
chr4.130198773.130199272	7	5	5	5	7	7
chr4.130201240.130201739	0	0	1	1	1	0
chr4.130201546.130202045	0	0	0	0	0	0
chr4.130202079.130202578	1	0	1	0	0	0
chr4.130210815.130211314	8	5	6	4	5	9
chr4.130228291.130228790	6	5	9	8	5	5
chr4.130274441.130274940	5	7	8	6	2	6
chr4.130284583.130285082	7	8	8	3	4	9
chr4.130300073.130300572	10	4	4	4	2	8
chr4.130301021.130301520	10	12	10	8	6	11
chr4.130306498.130306997	0	0	0	0	0	0
chr4.130330171.130330670	6	6	5	3	6	7
chr4.130331274.130331773	4	1	4	1	4	3
chr4.130331683.130332182	4	8	5	3	1	2
chr4.130335369.130335868	6	3	13	4	6	12
chr4.130336535.130337034	159	96	175	107	211	105
chr4.130349180.130349679	0	1	1	0	0	0
chr4.130359489.130359988	39	18	46	28	46	23
chr4.130364472.130364971	7	2	11	7	4	7
chr4.130373503.130374002	6	6	8	6	7	9
chr4.130393464.130393963	8	4	3	3	6	3
chr4.130417797.130418296	5	7	7	9	7	10
chr4.130431809.130432308	6	7	6	7	5	8
chr4.130441949.130442448	3	5	2	7	11	8
chr4.130459622.130460121	3	1	5	8	5	5
chr4.130495260.130495759	4	3	8	10	7	2
chr4.130502969.130503468	1	1	4	9	6	8
chr4.130504112.130504611	2	4	2	3	2	4
chr4.130509163.130509662	8	5	13	9	6	6
chr4.130518403.130518902	6	4	4	13	12	16
chr4.130523974.130524473	5	4	1	5	2	3
chr4.130530385.130530884	5	8	6	4	7	3
chr4.130532804.130533303	7	5	7	9	5	5
chr4.130542713.130543212	7	3	2	8	3	4
chr4.130546978.130547477	10	4	4	4	3	3
chr4.130563071.130563570	18	11	16	13	20	16
chr4.130577757.130578256	5	6	8	5	8	6
chr4.130579307.130579806	9	4	5	4	8	2
chr4.130589965.130590464	2	4	5	3	5	2
chr4.130590565.130591064	0	0	0	0	0	0
chr4.130619293.130619792	3	6	5	7	5	13
chr4.130650840.130651339	6	5	8	6	2	7
chr4.130657283.130657782	5	7	3	6	5	8
chr4.130717941.130718440	1	2	7	6	8	4
chr4.130738729.130739228	7	3	1	6	4	9
chr4.130747790.130748289	66	34	49	26	66	33
chr4.130751127.130751626	13	10	11	4	17	12
chr4.130757723.130758222	9	5	2	4	1	4
chr4.130760680.130761179	4	2	4	4	5	2
chr4.130761150.130761649	6	8	2	6	4	6
chr4.130763708.130764207	5	3	5	6	1	10
chr4.130783085.130783584	1	0	3	0	1	0
chr4.130805366.130805865	5	4	4	5	4	2
chr4.130808280.130808779	4	3	3	3	3	3
chr4.130813971.130814470	5	6	6	4	6	6
chr4.130822963.130823462	12	7	3	7	5	5
chr4.130830388.130830887	7	7	10	4	9	3
chr4.130841183.130841682	1	4	5	6	2	6
chr4.130847484.130847983	2	1	2	1	4	1
chr4.130892847.130893346	0	0	0	1	0	0
chr4.130922804.130923303	1	7	7	4	2	7
chr4.130931544.130932043	20	5	10	11	13	11
chr4.130945522.130946021	8	6	5	7	6	5
chr4.130996991.130997490	0	0	0	0	0	0
chr4.131022152.131022651	5	7	7	7	9	7
chr4.131054563.131055062	31	21	19	19	39	14
chr4.131061163.131061662	3	9	8	2	3	3
chr4.131064047.131064546	4	5	3	3	4	3
chr4.131090305.131090804	0	0	0	0	0	0
chr4.131091171.131091670	6	9	5	6	7	7
chr4.131091849.131092348	85	48	80	47	94	42
chr4.131095222.131095721	9	3	4	3	6	9
chr4.131102508.131103007	4	2	4	3	3	5
chr4.131108556.131109055	6	2	12	10	8	11
chr4.131125685.131126184	4	2	8	4	9	5
chr4.131180210.131180709	9	6	4	6	5	4
chr4.131192606.131193105	8	7	9	10	11	5
chr4.131207442.131207941	2	5	5	4	2	5
chr4.131233996.131234495	1	2	1	2	1	1
chr4.131234205.131234704	2	2	1	3	3	0
chr4.131236791.131237290	5	4	4	10	2	4
chr4.131265597.131266096	11	10	4	5	6	11
chr4.131285530.131286029	5	4	10	9	7	7
chr4.131289655.131290154	8	6	3	2	0	4
chr4.131307807.131308306	4	4	3	5	7	5
chr4.131309023.131309522	7	8	8	8	10	10
chr4.131375684.131376183	9	6	3	6	8	5
chr4.131379294.131379793	1	2	1	0	2	1
chr4.131407149.131407648	4	3	7	7	6	4
chr4.131408042.131408541	6	5	5	3	5	3
chr4.131414236.131414735	3	3	4	3	3	6
chr4.131414775.131415274	0	0	0	1	0	1
chr4.131416231.131416730	2	9	2	1	5	4
chr4.131429715.131430214	2	5	4	4	1	4
chr4.131430904.131431403	8	3	13	7	13	8
chr4.131500994.131501493	2	11	9	7	7	3
chr4.131540250.131540749	7	7	6	4	9	12
chr4.131590180.131590679	3	2	10	4	4	7
chr4.131600257.131600756	9	5	4	4	8	5
chr4.131608503.131609002	4	3	4	3	1	3
chr4.131618009.131618508	3	7	5	5	9	9
chr4.131619720.131620219	3	9	3	7	7	9
chr4.131663361.131663860	5	1	1	0	0	2
chr4.131683538.131684037	0	1	0	0	0	0
chr4.131692266.131692765	2	2	0	4	2	3
chr4.131726970.131727469	0	0	0	0	0	0
chr4.131733190.131733689	1	2	0	0	1	1
chr4.131739940.131740439	0	0	0	0	0	0
chr4.131743150.131743649	1	4	3	5	0	2
chr4.131744920.131745419	0	0	0	0	0	0
chr4.131747393.131747892	0	0	1	0	0	0
chr4.131750586.131751085	1	4	6	4	1	4
chr4.131752356.131752855	0	0	0	0	0	0
chr4.131754828.131755327	0	0	0	0	0	0
chr4.131757311.131757810	0	0	0	0	0	0
chr4.131759783.131760282	0	0	0	0	0	0
chr4.131762266.131762765	0	0	0	0	0	0
chr4.131777409.131777908	3	4	8	3	6	4
chr4.131787627.131788126	4	12	7	9	8	8
chr4.131807711.131808210	1	4	5	8	1	2
chr4.131809663.131810162	3	2	2	3	2	2
chr4.131818949.131819448	0	0	0	0	0	0
chr4.131819119.131819618	1	2	1	0	0	1
chr4.131861874.131862373	0	0	0	0	0	0
chr4.131861877.131862376	0	0	0	0	0	0
chr4.131870858.131871357	6	7	7	8	4	3
chr4.131897977.131898476	4	3	3	4	7	5
chr4.131911408.131911907	5	5	7	4	11	6
chr4.131912234.131912733	2	2	2	4	0	5
chr4.131912597.131913096	1	3	2	1	6	2
chr4.131936903.131937402	5	2	4	4	5	6
chr4.131957155.131957654	4	3	3	8	0	5
chr4.131964332.131964831	4	2	7	2	4	3
chr4.131974598.131975097	2	3	4	5	3	3
chr4.132026103.132026602	3	6	10	5	5	8
chr4.132032590.132033089	5	4	7	5	11	8
chr4.132040445.132040944	10	3	12	5	7	5
chr4.132062562.132063061	0	0	0	0	0	0
chr4.132063014.132063513	3	4	2	3	2	0
chr4.132068519.132069018	8	8	10	7	15	13
chr4.132071021.132071520	6	10	5	13	4	7
chr4.132076778.132077277	56	25	44	32	60	29
chr4.132085229.132085728	0	0	0	0	0	0
chr4.132086825.132087324	1	1	4	1	0	1
chr4.132087097.132087596	3	9	6	9	6	3
chr4.132090590.132091089	5	5	3	4	2	0
chr4.132092637.132093136	6	6	5	10	12	14
chr4.132101145.132101644	2	2	0	2	5	5
chr4.132118158.132118657	0	5	9	4	2	3
chr4.132136385.132136884	9	6	7	3	5	9
chr4.132159029.132159528	0	3	2	0	0	0
chr4.132159270.132159769	0	1	5	2	2	4
chr4.132181988.132182487	8	9	11	1	3	2
chr4.132185555.132186054	4	4	5	4	2	6
chr4.132212652.132213151	4	5	8	3	10	7
chr4.132220989.132221488	7	6	6	5	4	6
chr4.132227534.132228033	0	0	0	0	1	0
chr4.132227578.132228077	0	0	0	0	0	0
chr4.132231497.132231996	9	8	7	6	6	5
chr4.132238734.132239233	7	6	4	5	2	6
chr4.132266833.132267332	11	10	8	8	11	10
chr4.132275683.132276182	5	7	10	6	5	6
chr4.132284952.132285451	2	0	0	0	2	2
chr4.132327652.132328151	6	7	7	5	11	9
chr4.132332891.132333390	104	70	113	83	117	77
chr4.132340060.132340559	0	0	0	0	0	0
chr4.132340225.132340724	1	0	0	0	1	1
chr4.132352561.132353060	1	0	5	7	4	2
chr4.132353585.132354084	2	5	2	6	5	7
chr4.132357338.132357837	0	0	0	0	0	0
chr4.132380164.132380663	4	4	9	10	5	12
chr4.132385763.132386262	1	1	2	1	2	0
chr4.132385907.132386406	3	1	2	1	2	1
chr4.132387811.132388310	5	3	10	9	2	11
chr4.132389052.132389551	0	7	1	5	9	11
chr4.132403318.132403817	5	3	2	1	0	2
chr4.132403687.132404186	2	1	2	2	4	2
chr4.132410239.132410738	5	7	5	6	9	6
chr4.132429919.132430418	6	4	3	7	4	2
chr4.132433610.132434109	7	10	5	1	2	5
chr4.132439132.132439631	3	3	1	8	5	4
chr4.132445157.132445656	9	6	5	12	4	4
chr4.132447124.132447623	4	2	5	5	1	2
chr4.132462935.132463434	1	3	2	3	2	3
chr4.132479591.132480090	4	10	8	5	7	7
chr4.132492030.132492529	5	7	2	1	2	6
chr4.132507365.132507864	8	7	8	10	9	11
chr4.132518398.132518897	6	8	2	6	7	5
chr4.132542203.132542702	5	6	5	7	7	2
chr4.132544672.132545171	2	2	3	5	4	1
chr4.132546362.132546861	4	6	9	8	4	6
chr4.132559376.132559875	14	2	5	5	7	8
chr4.132564807.132565306	35	24	36	29	38	23
chr4.132565820.132566319	0	2	1	0	1	0
chr4.132566360.132566859	0	2	2	0	0	2
chr4.132566790.132567289	0	0	0	0	0	0
chr4.132572098.132572597	9	10	13	12	11	9
chr4.132592267.132592766	5	1	1	2	1	2
chr4.132592500.132592999	0	0	0	0	0	0
chr4.132614650.132615149	0	0	0	0	0	0
chr4.132618753.132619252	2	4	4	8	7	5
chr4.132647042.132647541	2	4	5	7	5	6
chr4.132658871.132659370	10	9	10	7	8	16
chr4.132667783.132668282	5	2	5	6	5	2
chr4.132683893.132684392	1	5	5	2	5	4
chr4.132690047.132690546	10	4	8	12	2	7
chr4.132705082.132705581	11	7	5	3	4	16
chr4.132713203.132713702	7	4	7	4	6	4
chr4.132713799.132714298	6	7	11	11	14	10
chr4.132738607.132739106	7	6	5	7	7	11
chr4.132787677.132788176	7	7	9	7	13	12
chr4.132818097.132818596	41	50	50	54	55	30
chr4.132824781.132825280	6	6	11	4	5	6
chr4.132840182.132840681	7	10	20	21	19	9
chr4.132857572.132858071	7	6	5	4	5	7
chr4.132866561.132867060	4	10	3	4	6	2
chr4.132871110.132871609	1	8	2	6	1	3
chr4.132872881.132873380	5	4	2	6	4	4
chr4.132880647.132881146	10	3	5	3	4	7
chr4.132883791.132884290	3	2	4	2	7	4
chr4.132904741.132905240	5	6	2	5	8	6
chr4.132914763.132915262	7	9	3	8	14	6
chr4.132930066.132930565	9	6	6	5	7	6
chr4.132942047.132942546	0	8	10	12	8	7
chr4.132980627.132981126	5	6	12	2	7	4
chr4.133008524.133009023	10	11	8	10	5	7
chr4.133019336.133019835	4	7	7	8	4	7
chr4.133022421.133022920	3	4	2	6	4	2
chr4.133036096.133036595	7	7	9	9	7	12
chr4.133046259.133046758	1	2	4	1	2	4
chr4.133073262.133073761	8	13	8	6	7	9
chr4.133088216.133088715	9	11	6	8	9	10
chr4.133092239.133092738	6	7	8	7	7	3
chr4.133094257.133094756	7	7	3	6	8	1
chr4.133102566.133103065	6	4	7	6	7	4
chr4.133112687.133113186	11	13	7	12	9	13
chr4.133119412.133119911	2	2	6	6	8	6
chr4.133146464.133146963	5	2	4	3	3	2
chr4.133146593.133147092	3	3	2	2	5	4
chr4.133154597.133155096	129	73	132	86	159	80
chr4.133155912.133156411	9	7	11	6	11	7
chr4.133190233.133190732	6	3	8	3	8	6
chr4.133205933.133206432	8	1	8	3	7	7
chr4.133237659.133238158	11	5	14	13	7	15
chr4.133240121.133240620	0	0	1	0	0	0
chr4.133265709.133266208	2	4	1	3	0	2
chr4.133320516.133321015	169	106	183	125	176	119
chr4.133327778.133328277	6	7	3	4	5	3
chr4.133356338.133356837	1	4	5	5	3	7
chr4.133378797.133379296	7	4	11	7	4	3
chr4.133394935.133395434	0	0	0	0	0	0
chr4.133403882.133404381	9	4	7	4	4	6
chr4.133410940.133411439	4	6	7	5	4	6
chr4.133424975.133425474	4	2	3	1	3	4
chr4.133451078.133451577	6	3	3	5	7	1
chr4.133455483.133455982	7	2	6	9	4	10
chr4.133465151.133465650	10	10	15	14	5	10
chr4.133483584.133484083	0	0	0	0	0	0
chr4.133506811.133507310	7	5	7	4	2	5
chr4.133507618.133508117	8	9	8	4	4	6
chr4.133569466.133569965	0	0	0	0	0	0
chr4.133570097.133570596	1	5	6	7	4	2
chr4.133574349.133574848	3	6	6	4	4	4
chr4.133578266.133578765	0	0	0	0	0	0
chr4.133584680.133585179	0	0	0	0	0	0
chr4.133592095.133592594	0	5	4	5	3	7
chr4.133599957.133600456	5	5	6	9	3	7
chr4.133604247.133604746	0	0	0	0	0	0
chr4.133604292.133604791	0	0	0	0	2	0
chr4.133606620.133607119	4	3	4	2	5	3
chr4.133609185.133609684	7	6	10	5	10	5
chr4.133624754.133625253	9	5	4	5	2	6
chr4.133630437.133630936	10	2	9	4	13	4
chr4.133681754.133682253	8	6	7	14	0	13
chr4.133743271.133743770	2	4	4	3	3	4
chr4.133761137.133761636	7	6	9	7	5	5
chr4.133784228.133784727	0	0	0	0	0	0
chr4.133788778.133789277	3	6	12	11	5	5
chr4.133822813.133823312	4	6	3	7	6	3
chr4.133825255.133825754	4	8	4	6	6	5
chr4.133868384.133868883	4	6	6	7	4	6
chr4.133874521.133875020	5	4	5	9	4	9
chr4.133878496.133878995	1	1	1	2	1	4
chr4.133892103.133892602	5	4	6	6	12	8
chr4.133910610.133911109	3	5	5	4	4	3
chr4.133919609.133920108	3	7	8	3	4	7
chr4.133933937.133934436	5	3	8	8	9	6
chr4.133948157.133948656	6	7	7	3	3	4
chr4.133950344.133950843	1	1	2	0	1	1
chr4.133965770.133966269	5	4	8	3	5	9
chr4.133969244.133969743	1	2	2	1	3	3
chr4.133970442.133970941	4	6	9	3	2	5
chr4.133987719.133988218	3	5	4	8	3	8
chr4.133990496.133990995	8	2	3	2	8	6
chr4.133991955.133992454	5	3	2	3	2	2
chr4.134004699.134005198	4	1	8	3	7	3
chr4.134010544.134011043	5	3	7	8	5	11
chr4.134013328.134013827	4	5	2	3	1	5
chr4.134024201.134024700	31	21	29	16	31	16
chr4.134026718.134027217	6	6	4	6	13	5
chr4.134036735.134037234	3	9	11	6	4	5
chr4.134046241.134046740	1	3	4	7	2	2
chr4.134057252.134057751	5	3	1	2	8	5
chr4.134058275.134058774	7	6	8	8	6	10
chr4.134072586.134073085	8	3	6	6	9	6
chr4.134081062.134081561	6	3	3	2	7	4
chr4.134092377.134092876	5	9	6	13	7	10
chr4.134112609.134113108	8	5	6	7	5	5
chr4.134114069.134114568	9	4	5	7	8	3
chr4.134129744.134130243	3	3	5	4	8	13
chr4.134142083.134142582	5	9	9	12	4	10
chr4.134149706.134150205	5	3	5	4	6	6
chr4.134174277.134174776	9	7	8	8	8	9
chr4.134201451.134201950	1	0	0	1	0	1
chr4.134201639.134202138	1	2	0	1	3	2
chr4.134214108.134214607	6	5	4	4	4	3
chr4.134217072.134217571	6	4	5	7	7	6
chr4.134244243.134244742	0	0	0	0	0	0
chr4.134244299.134244798	0	0	0	1	0	0
chr4.134272390.134272889	6	7	4	4	6	3
chr4.134282294.134282793	0	4	10	10	6	8
chr4.134285438.134285937	6	8	6	8	5	4
chr4.134327760.134328259	1	4	3	3	2	3
chr4.134368647.134369146	10	4	1	10	2	12
chr4.134370238.134370737	9	5	6	6	6	6
chr4.134383783.134384282	2	2	6	5	3	6
chr4.134386972.134387471	0	0	0	0	0	0
chr4.134391672.134392171	1	6	4	5	3	7
chr4.134394942.134395441	5	5	7	4	5	4
chr4.134426780.134427279	8	3	7	13	6	7
chr4.134430263.134430762	12	10	5	5	5	8
chr4.134442221.134442720	0	0	1	2	0	2
chr4.134445517.134446016	6	5	9	7	6	10
chr4.134470465.134470964	0	0	0	0	0	0
chr4.134501989.134502488	0	1	0	0	0	2
chr4.134502533.134503032	5	5	6	2	4	3
chr4.134527857.134528356	6	5	5	2	5	10
chr4.134587015.134587514	4	3	3	10	6	4
chr4.134625150.134625649	7	7	6	2	5	3
chr4.134631546.134632045	5	4	2	6	8	4
chr4.134640437.134640936	0	2	1	0	1	1
chr4.134666146.134666645	11	8	10	9	12	7
chr4.134739766.134740265	4	2	2	3	6	6
chr4.134743908.134744407	5	3	5	10	3	7
chr4.134773248.134773747	0	2	0	1	1	1
chr4.134792685.134793184	5	3	9	5	3	6
chr4.134816766.134817265	4	1	2	3	1	4
chr4.134817100.134817599	0	0	0	0	0	0
chr4.134817233.134817732	1	1	0	0	0	1
chr4.134847232.134847731	5	3	3	9	3	2
chr4.134849865.134850364	2	3	5	2	0	2
chr4.134853985.134854484	3	8	8	7	10	7
chr4.134873904.134874403	4	6	6	5	6	1
chr4.134920344.134920843	0	0	0	0	0	0
chr4.134920800.134921299	4	4	5	4	6	6
chr4.134922497.134922996	6	2	2	4	6	4
chr4.134945749.134946248	6	7	11	3	8	7
chr4.134947865.134948364	0	0	2	1	5	3
chr4.134948304.134948803	4	2	4	3	3	5
chr4.134958792.134959291	14	4	7	10	3	7
chr4.134987180.134987679	5	6	2	3	0	5
chr4.134989243.134989742	7	3	10	10	4	6
chr4.135004527.135005026	7	6	7	4	9	9
chr4.135032611.135033110	9	6	8	8	9	13
chr4.135099884.135100383	8	6	5	12	5	9
chr4.135146357.135146856	9	13	8	1	8	3
chr4.135164407.135164906	7	3	3	6	3	7
chr4.135194959.135195458	0	2	1	3	1	0
chr4.135200709.135201208	3	4	2	3	5	5
chr4.135293484.135293983	9	5	6	7	4	5
chr4.135322335.135322834	8	2	6	8	3	4
chr4.135340387.135340886	10	7	10	6	9	5
chr4.135341241.135341740	5	3	5	4	3	7
chr4.135364726.135365225	4	4	4	3	4	3
chr4.135370237.135370736	18	15	13	16	11	10
chr4.135371072.135371571	1	0	0	0	1	0
chr4.135371082.135371581	0	0	0	0	0	0
chr4.135379937.135380436	9	4	8	3	5	1
chr4.135381854.135382353	0	1	0	0	1	0
chr4.135381974.135382473	0	1	0	0	1	0
chr4.135398531.135399030	5	8	12	4	5	11
chr4.135399610.135400109	8	8	4	9	7	6
chr4.135405587.135406086	2	1	4	5	6	6
chr4.135415611.135416110	0	0	0	0	0	0
chr4.135416966.135417465	3	3	4	5	4	3
chr4.135418308.135418807	0	0	0	0	0	0
chr4.135427307.135427806	6	3	7	5	3	8
chr4.135447405.135447904	1	2	3	2	2	4
chr4.135458120.135458619	1	4	5	7	9	3
chr4.135464159.135464658	5	4	6	6	5	6
chr4.135488470.135488969	3	3	4	6	3	7
chr4.135491433.135491932	4	6	5	8	5	4
chr4.135515174.135515673	3	6	9	6	8	8
chr4.135572956.135573455	5	7	6	6	9	4
chr4.135586304.135586803	2	2	3	3	1	2
chr4.135616446.135616945	5	5	8	3	2	9
chr4.135617597.135618096	1	2	2	1	0	4
chr4.135635443.135635942	3	2	4	1	1	8
chr4.135648022.135648521	8	12	8	8	5	6
chr4.135650534.135651033	5	6	7	8	3	8
chr4.135652576.135653075	2	3	3	4	5	4
chr4.135670490.135670989	10	6	16	9	14	13
chr4.135673960.135674459	6	5	7	5	7	7
chr4.135703339.135703838	7	3	7	5	7	5
chr4.135710131.135710630	3	5	5	4	7	3
chr4.135746227.135746726	3	2	5	5	3	2
chr4.135746778.135747277	3	4	2	6	4	7
chr4.135755577.135756076	3	5	9	6	3	5
chr4.135776286.135776785	1	6	5	3	11	7
chr4.135786980.135787479	7	6	7	7	8	4
chr4.135793815.135794314	3	3	2	8	4	4
chr4.135800887.135801386	4	4	13	4	8	2
chr4.135811742.135812241	1	4	2	7	3	3
chr4.135834604.135835103	4	7	5	9	7	7
chr4.135844264.135844763	3	4	10	3	2	6
chr4.135862355.135862854	0	0	0	0	0	0
chr4.135893832.135894331	7	5	12	5	14	9
chr4.135923504.135924003	6	5	5	5	5	4
chr4.135928940.135929439	5	0	8	6	6	2
chr4.135930035.135930534	2	6	2	9	5	5
chr4.135942638.135943137	9	7	12	13	3	12
chr4.135957890.135958389	3	6	4	11	7	6
chr4.135985594.135986093	5	5	3	8	6	4
chr4.135993664.135994163	5	2	9	4	5	4
chr4.136048490.136048989	7	7	7	9	4	8
chr4.136058099.136058598	9	6	11	4	11	4
chr4.136149969.136150468	1	0	0	0	1	0
chr4.136174611.136175110	8	7	7	3	4	12
chr4.136183466.136183965	10	6	13	5	13	4
chr4.136183760.136184259	1	4	2	0	1	0
chr4.136202046.136202545	4	2	2	6	4	5
chr4.136219352.136219851	4	5	3	3	2	6
chr4.136231238.136231737	8	3	7	8	6	6
chr4.136239712.136240211	4	5	6	4	3	7
chr4.136255636.136256135	5	5	5	5	6	5
chr4.136260775.136261274	5	9	6	1	1	3
chr4.136269432.136269931	6	8	15	5	6	7
chr4.136284175.136284674	3	3	7	4	4	6
chr4.136301592.136302091	0	0	0	0	0	0
chr4.136324306.136324805	4	2	11	5	4	5
chr4.136336323.136336822	2	3	3	4	2	4
chr4.136342116.136342615	4	4	9	7	5	5
chr4.136349443.136349942	3	8	4	7	9	6
chr4.136351247.136351746	6	3	6	4	4	8
chr4.136379577.136380076	7	3	3	4	8	2
chr4.136390246.136390745	7	10	11	6	5	11
chr4.136396275.136396774	3	3	9	3	5	4
chr4.136400760.136401259	0	0	1	0	0	0
chr4.136405514.136406013	4	4	4	6	1	8
chr4.136434866.136435365	7	6	7	2	6	7
chr4.136441797.136442296	19	12	25	12	24	13
chr4.136456997.136457496	15	8	20	8	18	14
chr4.136467919.136468418	13	6	9	8	7	10
chr4.136474940.136475439	0	1	0	1	0	0
chr4.136483957.136484456	5	6	10	6	7	9
chr4.136534982.136535481	4	2	6	8	9	13
chr4.136541722.136542221	7	3	6	3	7	6
chr4.136548800.136549299	0	0	0	0	1	1
chr4.136553149.136553648	9	3	4	9	4	5
chr4.136556845.136557344	6	8	6	10	5	18
chr4.136561624.136562123	6	6	5	6	3	2
chr4.136594994.136595493	2	1	2	4	2	2
chr4.136600234.136600733	3	8	11	12	8	5
chr4.136614724.136615223	4	5	2	0	2	5
chr4.136619564.136620063	7	6	3	3	5	6
chr4.136623357.136623856	6	7	7	5	7	8
chr4.136640465.136640964	4	5	9	5	5	3
chr4.136652580.136653079	3	6	3	6	3	6
chr4.136659422.136659921	7	5	5	6	6	6
chr4.136671336.136671835	8	5	8	8	9	9
chr4.136675314.136675813	11	7	7	10	13	12
chr4.136680103.136680602	7	2	5	2	5	3
chr4.136687126.136687625	61	53	62	53	85	56
chr4.136727101.136727600	5	6	3	4	6	4
chr4.136732376.136732875	6	8	2	9	4	6
chr4.136750817.136751316	5	6	10	6	10	7
chr4.136751938.136752437	2	11	4	5	4	9
chr4.136753077.136753576	16	10	8	8	7	6
chr4.136766935.136767434	10	2	8	5	4	4
chr4.136806087.136806586	0	3	1	0	0	0
chr4.136811039.136811538	2	4	1	4	1	1
chr4.136811420.136811919	0	0	0	0	0	0
chr4.136831499.136831998	22	16	21	14	28	15
chr4.136831823.136832322	4	0	1	4	5	1
chr4.136842024.136842523	7	6	6	9	5	4
chr4.136854873.136855372	33	17	23	20	23	20
chr4.136857597.136858096	7	6	11	6	3	10
chr4.136866985.136867484	11	9	6	3	14	7
chr4.136876085.136876584	10	7	10	10	7	2
chr4.136899445.136899944	10	7	7	5	4	8
chr4.136917841.136918340	0	0	0	1	0	0
chr4.136917885.136918384	0	0	0	0	0	0
chr4.136928251.136928750	7	6	4	7	5	10
chr4.136929189.136929688	0	0	0	0	0	0
chr4.136929851.136930350	2	4	3	0	3	5
chr4.136946517.136947016	2	1	0	1	5	1
chr4.136958966.136959465	12	7	7	8	13	12
chr4.136978088.136978587	3	8	2	8	7	5
chr4.137000284.137000783	3	4	2	5	3	7
chr4.137011344.137011843	6	10	6	5	5	7
chr4.137047855.137048354	2	8	4	10	5	10
chr4.137056004.137056503	7	5	8	9	4	4
chr4.137069414.137069913	0	2	1	0	1	0
chr4.137070272.137070771	0	0	0	0	0	0
chr4.137070339.137070838	0	0	0	0	0	0
chr4.137070567.137071066	5	1	3	4	3	0
chr4.137075537.137076036	5	6	4	4	5	7
chr4.137115233.137115732	6	7	4	10	2	3
chr4.137124984.137125483	6	6	11	10	9	5
chr4.137137874.137138373	7	1	3	4	1	5
chr4.137143913.137144412	4	6	3	6	4	9
chr4.137226859.137227358	55	33	60	29	60	28
chr4.137237952.137238451	4	3	6	5	5	5
chr4.137238442.137238941	0	0	0	0	0	0
chr4.137238613.137239112	0	3	1	0	1	2
chr4.137252947.137253446	3	2	3	6	4	4
chr4.137278710.137279209	9	9	5	5	5	3
chr4.137279896.137280395	17	16	12	11	20	11
chr4.137283675.137284174	17	6	13	11	19	12
chr4.137288489.137288988	6	2	7	2	4	8
chr4.137302288.137302787	3	10	6	6	4	5
chr4.137306719.137307218	0	0	1	0	0	0
chr4.137311536.137312035	0	0	0	0	0	0
chr4.137311539.137312038	0	0	0	0	0	0
chr4.137313449.137313948	6	11	3	6	10	12
chr4.137321022.137321521	5	6	6	4	1	8
chr4.137343455.137343954	3	6	6	4	8	4
chr4.137351351.137351850	1	1	1	1	0	0
chr4.137361410.137361909	7	3	9	8	8	8
chr4.137387080.137387579	5	6	7	9	8	10
chr4.137409145.137409644	1	2	7	3	2	5
chr4.137413784.137414283	5	4	2	8	6	5
chr4.137421214.137421713	0	0	0	0	0	0
chr4.137421755.137422254	2	4	2	4	4	3
chr4.137426482.137426981	1	8	7	7	2	4
chr4.137437515.137438014	4	3	2	3	3	3
chr4.137479210.137479709	2	4	5	3	2	4
chr4.137487052.137487551	3	4	8	4	3	3
chr4.137500043.137500542	0	0	0	2	1	1
chr4.137510277.137510776	2	5	7	13	5	4
chr4.137525273.137525772	8	4	8	7	8	4
chr4.137535777.137536276	0	0	0	0	0	0
chr4.137562003.137562502	2	2	1	2	1	1
chr4.137565836.137566335	1	4	7	7	4	4
chr4.137572167.137572666	0	0	0	0	0	0
chr4.137572466.137572965	2	2	2	1	0	1
chr4.137615135.137615634	3	5	4	1	2	0
chr4.137615576.137616075	2	0	1	3	0	1
chr4.137628286.137628785	7	8	9	7	5	9
chr4.137635592.137636091	27	12	28	26	30	18
chr4.137636364.137636863	5	9	13	7	7	12
chr4.137638994.137639493	4	2	13	4	5	9
chr4.137646284.137646783	3	6	6	12	5	4
chr4.137647157.137647656	0	0	0	0	1	0
chr4.137658040.137658539	9	8	2	5	5	3
chr4.137672156.137672655	1	2	6	8	2	11
chr4.137733090.137733589	6	4	8	5	8	4
chr4.137733854.137734353	0	0	0	0	0	0
chr4.137733930.137734429	0	0	0	0	0	0
chr4.137734590.137735089	1	1	4	2	3	4
chr4.137744587.137745086	3	7	11	6	5	13
chr4.137749759.137750258	4	2	0	2	4	1
chr4.137762571.137763070	0	0	0	0	0	0
chr4.137762669.137763168	1	0	0	2	0	0
chr4.137765166.137765665	5	6	5	6	3	4
chr4.137784140.137784639	1	0	0	1	1	0
chr4.137819788.137820287	142	81	114	85	125	53
chr4.137822452.137822951	7	6	9	8	2	12
chr4.137829972.137830471	5	7	2	6	8	7
chr4.137854058.137854557	4	6	2	2	4	6
chr4.137885231.137885730	3	9	7	14	5	8
chr4.137896664.137897163	2	10	5	7	4	5
chr4.137902422.137902921	5	4	8	6	6	13
chr4.137934924.137935423	8	3	7	6	5	5
chr4.137942265.137942764	0	0	0	0	0	0
chr4.137943044.137943543	4	4	4	1	7	4
chr4.137957311.137957810	8	2	6	5	5	6
chr4.137967574.137968073	0	0	2	0	2	1
chr4.137968583.137969082	10	7	7	5	8	7
chr4.138019499.138019998	4	8	4	11	5	3
chr4.138020584.138021083	9	7	11	9	4	7
chr4.138022384.138022883	2	3	6	6	3	6
chr4.138035691.138036190	121	62	122	73	131	62
chr4.138045355.138045854	0	0	0	0	0	0
chr4.138050543.138051042	8	11	5	9	12	8
chr4.138052649.138053148	0	0	0	0	0	0
chr4.138052659.138053158	0	0	0	0	0	0
chr4.138053054.138053553	4	2	4	5	1	1
chr4.138056752.138057251	6	7	7	5	4	5
chr4.138061234.138061733	4	7	3	3	2	2
chr4.138066889.138067388	4	2	4	4	8	6
chr4.138071682.138072181	6	10	8	9	8	9
chr4.138075488.138075987	4	9	6	9	6	7
chr4.138077667.138078166	2	2	8	6	7	9
chr4.138088304.138088803	0	0	0	0	0	0
chr4.138088848.138089347	2	0	5	5	3	4
chr4.138091964.138092463	11	16	6	7	11	8
chr4.138098162.138098661	15	6	12	7	21	16
chr4.138112444.138112943	7	3	5	6	5	8
chr4.138126581.138127080	4	5	9	6	1	2
chr4.138131173.138131672	4	5	10	5	4	7
chr4.138170213.138170712	4	6	5	2	4	2
chr4.138182996.138183495	4	3	3	4	3	6
chr4.138196046.138196545	8	8	5	5	6	6
chr4.138204540.138205039	11	7	3	6	12	6
chr4.138216211.138216710	11	25	19	19	20	9
chr4.138264235.138264734	5	10	6	3	5	5
chr4.138267406.138267905	4	13	9	9	6	11
chr4.138279019.138279518	4	2	6	9	4	1
chr4.138303630.138304129	2	8	4	5	3	7
chr4.138333787.138334286	5	7	7	2	5	8
chr4.138335732.138336231	5	8	7	4	2	8
chr4.138341504.138342003	3	2	0	7	3	2
chr4.138354715.138355214	4	8	3	2	1	4
chr4.138362485.138362984	5	8	4	2	5	10
chr4.138387983.138388482	7	7	4	5	3	5
chr4.138393713.138394212	3	10	8	13	6	4
chr4.138402273.138402772	6	3	7	10	6	6
chr4.138414467.138414966	7	8	9	4	6	7
chr4.138423144.138423643	3	3	8	7	5	8
chr4.138426297.138426796	11	11	11	15	13	11
chr4.138431872.138432371	5	5	4	7	4	6
chr4.138452691.138453190	5	7	8	8	4	7
chr4.138454529.138455028	4	4	1	5	2	7
chr4.138490249.138490748	4	7	4	1	3	2
chr4.138494658.138495157	2	5	1	1	0	3
chr4.138495584.138496083	8	2	9	9	17	15
chr4.138496256.138496755	0	0	0	0	0	0
chr4.138496310.138496809	0	1	0	2	1	1
chr4.138499584.138500083	0	0	0	0	0	0
chr4.138499750.138500249	1	3	2	2	1	2
chr4.138508656.138509155	10	7	7	10	4	7
chr4.138513618.138514117	9	9	1	2	5	9
chr4.138521634.138522133	8	9	4	8	6	4
chr4.138540648.138541147	0	0	1	0	0	1
chr4.138542463.138542962	8	3	4	1	3	4
chr4.138552998.138553497	0	0	0	0	0	0
chr4.138553189.138553688	0	0	0	0	0	0
chr4.138553336.138553835	1	2	0	1	3	0
chr4.138556599.138557098	6	8	7	9	6	6
chr4.138560342.138560841	40	25	49	18	48	24
chr4.138560969.138561468	0	3	3	5	2	4
chr4.138573866.138574365	3	2	6	8	7	6
chr4.138577775.138578274	19	21	24	18	28	13
chr4.138593827.138594326	6	5	1	4	5	5
chr4.138594392.138594891	0	3	6	1	1	1
chr4.138609946.138610445	2	1	2	1	6	0
chr4.138612622.138613121	2	6	10	4	6	5
chr4.138615482.138615981	4	2	5	10	4	7
chr4.138644793.138645292	4	3	2	4	4	10
chr4.138655587.138656086	6	2	6	5	5	5
chr4.138661680.138662179	2	10	3	4	1	6
chr4.138666498.138666997	7	5	5	5	8	7
chr4.138674547.138675046	7	10	5	6	6	11
chr4.138679040.138679539	2	3	3	1	0	1
chr4.138684029.138684528	3	1	6	3	2	3
chr4.138698191.138698690	0	0	0	0	0	1
chr4.138698204.138698703	0	0	0	0	0	0
chr4.138703963.138704462	7	6	5	2	7	5
chr4.138730555.138731054	8	7	7	8	7	6
chr4.138734769.138735268	6	2	10	8	3	5
chr4.138751192.138751691	5	7	5	2	7	7
chr4.138759954.138760453	8	4	4	5	3	6
chr4.138775642.138776141	3	7	3	4	1	10
chr4.138784694.138785193	0	1	3	2	0	0
chr4.138790409.138790908	3	5	7	7	7	5
chr4.138806478.138806977	1	0	0	1	1	1
chr4.138806618.138807117	0	2	3	1	1	1
chr4.138830821.138831320	1	0	1	0	0	0
chr4.138831887.138832386	0	0	0	0	0	0
chr4.138832413.138832912	4	2	2	1	6	2
chr4.138835724.138836223	28	17	25	15	23	20
chr4.138844920.138845419	5	7	6	6	0	8
chr4.138845982.138846481	2	8	10	7	6	9
chr4.138857766.138858265	2	2	7	7	8	10
chr4.138865805.138866304	1	5	8	3	7	3
chr4.138891399.138891898	3	2	1	0	2	2
chr4.138933122.138933621	2	2	1	3	2	1
chr4.138936744.138937243	3	2	4	5	6	11
chr4.138938768.138939267	7	6	3	1	2	2
chr4.138946272.138946771	7	4	3	7	5	3
chr4.138954193.138954692	6	3	6	7	8	7
chr4.138956911.138957410	5	11	7	3	15	6
chr4.138962608.138963107	3	3	2	3	1	3
chr4.138963273.138963772	4	2	1	3	1	1
chr4.138975178.138975677	0	0	0	0	0	0
chr4.138981753.138982252	28	14	31	24	35	16
chr4.138989361.138989860	3	2	9	4	4	7
chr4.138990359.138990858	10	5	6	1	4	7
chr4.139008814.139009313	7	4	13	3	4	8
chr4.139020241.139020740	3	4	3	3	6	7
chr4.139027758.139028257	7	8	7	9	3	3
chr4.139030569.139031068	226	147	174	89	245	142
chr4.139032741.139033240	9	5	9	4	9	8
chr4.139039144.139039643	8	3	10	3	11	6
chr4.139041696.139042195	5	8	6	6	7	10
chr4.139088472.139088971	24	21	16	9	19	14
chr4.139091576.139092075	7	3	6	6	5	5
chr4.139099323.139099822	0	0	0	0	0	0
chr4.139137753.139138252	8	4	4	7	4	11
chr4.139138096.139138595	3	7	4	2	1	6
chr4.139141879.139142378	3	2	8	5	4	3
chr4.139143728.139144227	1	1	1	6	1	3
chr4.139143995.139144494	1	1	0	0	0	3
chr4.139157972.139158471	3	4	3	6	7	4
chr4.139184052.139184551	18	10	13	24	23	12
chr4.139185198.139185697	4	3	5	10	3	2
chr4.139186377.139186876	3	4	2	7	0	4
chr4.139187021.139187520	3	4	4	1	2	3
chr4.139191585.139192084	4	6	5	4	1	6
chr4.139200702.139201201	17	18	30	17	27	23
chr4.139202150.139202649	5	2	8	13	11	10
chr4.139229397.139229896	196	125	185	157	241	126
chr4.139242284.139242783	4	6	6	10	5	6
chr4.139243050.139243549	4	3	7	5	7	4
chr4.139266413.139266912	16	8	14	12	13	10
chr4.139269310.139269809	1	5	1	3	8	6
chr4.139270152.139270651	0	1	0	1	2	1
chr4.139270288.139270787	1	1	1	3	0	1
chr4.139281166.139281665	0	0	0	0	0	0
chr4.139286665.139287164	10	7	9	2	2	11
chr4.139287121.139287620	0	0	0	0	0	0
chr4.139287274.139287773	0	1	0	1	1	0
chr4.139294805.139295304	15	13	12	11	13	12
chr4.139301410.139301909	18	10	21	4	29	16
chr4.139301918.139302417	69	50	76	53	79	53
chr4.139309027.139309526	1	0	0	4	3	1
chr4.139318823.139319322	3	7	8	8	9	3
chr4.139324466.139324965	11	10	4	6	5	8
chr4.139344665.139345164	6	6	4	6	10	7
chr4.139353775.139354274	31	19	18	18	37	6
chr4.139394108.139394607	3	2	4	4	5	6
chr4.139399945.139400444	3	3	2	5	2	9
chr4.139403412.139403911	11	10	7	5	8	9
chr4.139403787.139404286	4	1	9	4	1	6
chr4.139415622.139416121	8	6	4	8	2	6
chr4.139415985.139416484	0	0	0	0	0	0
chr4.139416027.139416526	0	0	0	0	0	0
chr4.139427454.139427953	6	3	11	5	5	6
chr4.139445458.139445957	8	2	1	3	1	0
chr4.139447006.139447505	1	1	1	2	0	2
chr4.139447255.139447754	0	0	0	0	0	0
chr4.139453567.139454066	20	10	23	20	26	18
chr4.139457222.139457721	4	6	11	5	9	5
chr4.139469847.139470346	1	1	3	3	1	1
chr4.139484943.139485442	1	0	1	1	2	0
chr4.139495307.139495806	8	4	11	3	4	2
chr4.139497703.139498202	126	71	124	103	136	81
chr4.139504869.139505368	3	4	3	6	6	3
chr4.139507084.139507583	5	1	8	7	7	7
chr4.139508881.139509380	3	7	4	2	5	3
chr4.139524196.139524695	4	6	2	5	3	3
chr4.139532892.139533391	4	3	6	6	5	10
chr4.139533781.139534280	15	12	22	17	15	12
chr4.139536058.139536557	6	6	9	9	5	3
chr4.139555485.139555984	15	11	14	10	14	7
chr4.139566690.139567189	7	4	11	5	3	8
chr4.139568536.139569035	9	6	6	6	7	5
chr4.139581899.139582398	17	11	8	15	16	8
chr4.139582502.139583001	0	0	0	0	0	0
chr4.139584330.139584829	16	21	15	13	14	15
chr4.139586016.139586515	0	0	0	0	0	1
chr4.139586048.139586547	0	0	0	0	0	0
chr4.139596102.139596601	0	0	0	0	0	0
chr4.139598309.139598808	0	1	2	0	2	1
chr4.139600870.139601369	5	4	5	6	3	5
chr4.139603510.139604009	122	70	128	84	137	90
chr4.139606890.139607389	50	44	48	32	39	38
chr4.139609510.139610009	1	4	2	1	4	1
chr4.139619571.139620070	180	133	203	136	203	113
chr4.139633531.139634030	1	1	1	0	1	0
chr4.139635499.139635998	8	3	3	4	3	7
chr4.139647428.139647927	5	4	2	4	3	10
chr4.139650087.139650586	0	1	0	0	1	0
chr4.139654986.139655485	44	26	35	32	45	26
chr4.139656472.139656971	0	0	0	0	0	0
chr4.139665200.139665699	3	6	3	4	8	6
chr4.139675185.139675684	1	2	1	3	0	0
chr4.139675788.139676287	0	0	0	0	0	0
chr4.139677792.139678291	1	0	0	0	1	0
chr4.139677941.139678440	0	0	0	0	2	0
chr4.139691275.139691774	4	5	1	2	6	7
chr4.139692253.139692752	0	0	0	0	0	0
chr4.139695301.139695800	9	3	9	9	6	5
chr4.139698210.139698709	4	5	3	9	5	5
chr4.139709673.139710172	0	0	0	0	0	0
chr4.139718222.139718721	0	0	0	0	0	0
chr4.139718248.139718747	0	0	0	0	0	0
chr4.139718331.139718830	0	0	0	0	0	0
chr4.139718343.139718842	0	0	0	0	0	0
chr4.139734727.139735226	129	77	104	97	118	65
chr4.139761138.139761637	2	4	3	2	1	2
chr4.139763634.139764133	5	6	3	6	5	7
chr4.139764569.139765068	1	0	0	1	0	1
chr4.139772697.139773196	4	4	2	5	5	4
chr4.139778662.139779161	3	4	8	2	3	9
chr4.139821024.139821523	4	6	6	7	3	13
chr4.139828652.139829151	2	3	0	4	6	3
chr4.139839650.139840149	3	3	7	8	6	4
chr4.139841837.139842336	7	4	5	9	7	10
chr4.139861472.139861971	0	0	0	0	0	0
chr4.139861743.139862242	3	3	1	3	0	4
chr4.139865870.139866369	0	0	0	0	0	0
chr4.139866229.139866728	4	1	1	1	0	4
chr4.139870012.139870511	7	5	2	7	2	5
chr4.139873473.139873972	4	6	6	11	5	7
chr4.139876499.139876998	1	0	0	0	0	0
chr4.139876511.139877010	0	0	0	0	0	0
chr4.139881182.139881681	3	4	2	4	5	9
chr4.139890047.139890546	2	5	2	2	4	3
chr4.139898809.139899308	4	0	8	6	3	7
chr4.139916336.139916835	4	8	9	5	7	6
chr4.139918098.139918597	8	7	6	5	3	2
chr4.139941668.139942167	2	4	1	2	6	3
chr4.139968891.139969390	1	3	2	4	0	1
chr4.139976851.139977350	5	4	9	7	3	7
chr4.139983889.139984388	6	6	7	7	8	6
chr4.139985584.139986083	8	7	8	8	4	9
chr4.140007879.140008378	3	7	0	2	0	1
chr4.140008026.140008525	0	0	0	2	0	0
chr4.140010029.140010528	4	3	12	6	12	5
chr4.140012559.140013058	147	96	152	105	170	89
chr4.140037781.140038280	8	7	7	11	7	6
chr4.140052041.140052540	67	46	69	44	90	49
chr4.140054102.140054601	4	7	9	3	9	5
chr4.140062352.140062851	7	1	6	3	9	5
chr4.140083784.140084283	1	2	2	0	1	2
chr4.140090350.140090849	3	7	7	10	4	6
chr4.140138492.140138991	3	9	9	6	8	10
chr4.140143440.140143939	4	2	7	5	4	2
chr4.140147262.140147761	5	4	6	2	3	11
chr4.140150730.140151229	13	6	8	3	7	8
chr4.140156418.140156917	11	14	4	6	9	7
chr4.140159679.140160178	7	6	5	5	7	4
chr4.140162902.140163401	3	1	6	6	1	6
chr4.140180165.140180664	6	8	8	6	7	7
chr4.140181900.140182399	7	8	7	8	5	7
chr4.140191300.140191799	12	18	17	12	23	12
chr4.140192004.140192503	6	12	5	5	3	6
chr4.140195312.140195811	13	10	15	12	17	9
chr4.140219206.140219705	5	3	4	1	3	7
chr4.140234340.140234839	10	13	11	6	14	6
chr4.140235765.140236264	4	9	8	6	3	4
chr4.140240149.140240648	4	3	3	3	1	0
chr4.140242095.140242594	10	12	9	7	9	7
chr4.140245011.140245510	5	9	15	6	2	7
chr4.140248070.140248569	7	4	9	7	7	4
chr4.140265263.140265762	2	2	2	8	2	3
chr4.140267496.140267995	1	3	4	5	3	3
chr4.140271395.140271894	8	5	6	0	3	7
chr4.140286661.140287160	4	4	4	3	5	6
chr4.140292981.140293480	10	2	3	3	9	5
chr4.140297537.140298036	0	0	0	0	0	0
chr4.140297940.140298439	0	0	0	0	0	0
chr4.140301255.140301754	13	5	15	8	7	10
chr4.140309027.140309526	42	26	26	24	42	17
chr4.140319615.140320114	6	7	11	1	2	8
chr4.140327711.140328210	3	9	4	6	6	11
chr4.140329053.140329552	9	8	9	11	17	6
chr4.140330260.140330759	95	54	84	75	123	60
chr4.140339251.140339750	1	0	0	0	1	0
chr4.140344506.140345005	4	1	3	2	6	4
chr4.140346071.140346570	3	8	4	4	8	2
chr4.140357286.140357785	0	0	1	1	0	0
chr4.140360022.140360521	20	10	16	18	26	12
chr4.140371597.140372096	6	7	7	4	10	7
chr4.140395595.140396094	6	3	4	5	9	5
chr4.140412620.140413119	3	7	8	6	9	6
chr4.140427492.140427991	0	0	0	0	0	0
chr4.140431817.140432316	0	0	0	0	0	0
chr4.140436712.140437211	2	2	2	1	0	1
chr4.140474627.140475126	8	5	9	7	7	9
chr4.140480984.140481483	3	5	8	4	5	7
chr4.140491263.140491762	4	7	2	10	9	10
chr4.140492489.140492988	8	10	10	8	5	6
chr4.140493564.140494063	6	6	3	3	9	5
chr4.140495830.140496329	3	3	5	3	1	3
chr4.140496377.140496876	6	6	5	4	1	5
chr4.140497724.140498223	0	1	2	0	0	1
chr4.140497898.140498397	0	0	0	0	0	0
chr4.140498002.140498501	0	0	1	0	1	0
chr4.140509933.140510432	6	5	5	3	5	2
chr4.140523706.140524205	6	5	6	5	7	5
chr4.140523834.140524333	5	2	3	2	4	2
chr4.140558315.140558814	5	4	5	9	8	4
chr4.140559316.140559815	4	6	9	9	4	7
chr4.140562106.140562605	0	0	0	0	0	0
chr4.140590452.140590951	3	8	3	3	7	6
chr4.140594903.140595402	58	46	20	20	61	44
chr4.140607791.140608290	7	6	9	5	7	6
chr4.140619711.140620210	7	4	5	13	6	1
chr4.140622568.140623067	11	15	13	14	11	11
chr4.140626930.140627429	7	12	6	8	6	9
chr4.140640023.140640522	4	2	7	2	2	5
chr4.140641825.140642324	0	0	0	0	1	0
chr4.140644064.140644563	1	3	1	0	0	0
chr4.140655388.140655887	13	5	6	8	3	2
chr4.140656632.140657131	6	5	5	4	7	7
chr4.140664786.140665285	4	3	7	4	8	7
chr4.140666974.140667473	10	7	7	5	3	4
chr4.140672839.140673338	6	3	5	7	6	6
chr4.140673658.140674157	4	6	6	7	7	1
chr4.140682106.140682605	8	7	5	4	3	5
chr4.140689629.140690128	2	4	2	2	2	5
chr4.140695267.140695766	2	3	0	1	0	5
chr4.140719223.140719722	1	2	4	4	1	3
chr4.140721185.140721684	2	4	4	7	4	4
chr4.140729660.140730159	9	6	5	5	5	6
chr4.140736713.140737212	2	3	4	7	0	6
chr4.140743224.140743723	38	29	32	27	32	26
chr4.140755645.140756144	16	23	23	16	15	21
chr4.140764626.140765125	0	0	0	1	1	1
chr4.140796038.140796537	2	2	0	2	3	1
chr4.140796226.140796725	3	3	3	0	2	3
chr4.140809388.140809887	4	4	4	6	5	6
chr4.140835099.140835598	3	8	7	7	5	7
chr4.140851335.140851834	7	7	9	3	11	0
chr4.140855072.140855571	3	4	3	5	3	4
chr4.140859029.140859528	3	4	5	10	4	8
chr4.140861295.140861794	217	126	234	126	256	147
chr4.140871951.140872450	6	11	5	10	3	8
chr4.140872989.140873488	0	1	0	0	2	1
chr4.140873150.140873649	1	0	1	1	2	2
chr4.140883682.140884181	4	4	7	9	8	2
chr4.140885870.140886369	0	1	1	0	0	1
chr4.140885924.140886423	0	1	1	1	1	1
chr4.140927332.140927831	2	1	3	2	3	4
chr4.140962100.140962599	8	6	8	8	7	3
chr4.140965065.140965564	6	3	4	7	6	5
chr4.140996798.140997297	22	24	26	19	26	20
chr4.141002491.141002990	4	6	1	5	6	5
chr4.141010531.141011030	2	5	8	11	5	3
chr4.141029739.141030238	2	8	6	3	1	3
chr4.141037896.141038395	3	5	3	7	6	6
chr4.141040547.141041046	7	8	9	11	8	7
chr4.141050623.141051122	5	5	2	4	2	5
chr4.141074077.141074576	12	15	12	13	14	8
chr4.141120660.141121159	9	4	4	3	3	5
chr4.141121190.141121689	3	4	4	3	7	6
chr4.141124101.141124600	6	7	8	5	5	5
chr4.141131631.141132130	9	7	10	7	7	5
chr4.141139339.141139838	9	8	7	6	6	10
chr4.141153927.141154426	3	3	5	6	6	10
chr4.141158170.141158669	98	56	93	42	97	58
chr4.141162449.141162948	5	3	3	2	3	5
chr4.141163100.141163599	0	2	0	0	0	0
chr4.141163275.141163774	0	1	0	0	1	3
chr4.141164886.141165385	5	3	3	9	3	10
chr4.141172093.141172592	3	3	2	8	8	4
chr4.141214565.141215064	4	6	8	4	6	4
chr4.141219989.141220488	4	2	6	4	4	9
chr4.141229915.141230414	5	5	9	8	9	10
chr4.141237528.141238027	0	2	3	0	0	1
chr4.141245326.141245825	13	3	7	11	8	11
chr4.141254003.141254502	2	2	1	8	0	0
chr4.141254281.141254780	8	9	6	7	7	8
chr4.141258524.141259023	0	1	0	0	1	1
chr4.141260907.141261406	6	6	12	10	10	13
chr4.141275473.141275972	0	0	0	0	0	0
chr4.141277555.141278054	4	5	8	3	5	9
chr4.141278403.141278902	3	7	3	7	4	6
chr4.141303676.141304175	2	6	8	5	7	6
chr4.141307093.141307592	27	22	34	14	33	16
chr4.141307365.141307864	4	3	10	3	10	5
chr4.141315955.141316454	5	4	7	3	5	7
chr4.141317681.141318180	6	10	3	6	8	4
chr4.141322739.141323238	2	4	4	1	5	4
chr4.141328885.141329384	6	4	4	8	8	8
chr4.141332732.141333231	0	0	0	0	0	0
chr4.141332818.141333317	0	0	0	0	0	0
chr4.141333347.141333846	0	0	0	0	0	0
chr4.141333412.141333911	1	1	1	0	0	1
chr4.141342114.141342613	7	15	6	5	7	9
chr4.141375746.141376245	16	11	10	12	12	19
chr4.141377369.141377868	10	1	6	5	4	2
chr4.141394185.141394684	2	0	2	5	6	0
chr4.141395807.141396306	0	0	2	1	2	2
chr4.141406058.141406557	24	17	18	14	15	22
chr4.141412263.141412762	2	3	3	3	3	2
chr4.141415057.141415556	1	2	3	3	2	0
chr4.141415176.141415675	0	0	0	1	0	0
chr4.141416965.141417464	6	2	3	7	4	8
chr4.141426451.141426950	4	6	3	8	3	0
chr4.141485874.141486373	4	10	7	3	6	5
chr4.141508974.141509473	0	0	0	0	0	0
chr4.141512930.141513429	5	3	4	5	2	9
chr4.141602029.141602528	4	4	7	5	5	6
chr4.141603555.141604054	7	5	4	8	2	6
chr4.141605147.141605646	1	0	0	0	0	0
chr4.141609304.141609803	5	10	12	7	6	7
chr4.141616217.141616716	2	4	2	5	6	3
chr4.141636358.141636857	0	0	2	3	3	1
chr4.141649178.141649677	0	0	1	0	1	0
chr4.141649239.141649738	1	1	2	0	0	1
chr4.141682463.141682962	8	7	4	11	6	5
chr4.141689572.141690071	0	0	0	0	0	0
chr4.141690012.141690511	3	0	2	4	1	2
chr4.141692926.141693425	8	7	4	6	8	9
chr4.141702451.141702950	3	3	6	5	2	0
chr4.141702626.141703125	2	0	3	1	5	1
chr4.141730408.141730907	12	15	3	4	3	11
chr4.141763523.141764022	1	2	0	0	3	1
chr4.141763675.141764174	1	2	0	2	0	1
chr4.141778208.141778707	3	2	4	4	4	5
chr4.141792788.141793287	6	6	11	6	5	7
chr4.141815942.141816441	0	0	0	4	0	0
chr4.141816118.141816617	1	2	0	1	0	2
chr4.141827425.141827924	6	5	2	5	4	8
chr4.141838704.141839203	0	4	6	5	1	0
chr4.141859158.141859657	12	9	12	7	16	13
chr4.141860936.141861435	1	0	1	1	2	0
chr4.141863542.141864041	12	13	12	15	14	10
chr4.141890348.141890847	10	6	9	8	9	8
chr4.141899904.141900403	3	7	1	12	11	8
chr4.141902801.141903300	4	7	3	8	9	10
chr4.141952589.141953088	3	5	7	6	6	10
chr4.141965649.141966148	0	3	5	4	2	5
chr4.141973742.141974241	3	2	5	6	4	9
chr4.141979382.141979881	6	9	5	6	6	6
chr4.141992088.141992587	0	2	1	0	0	0
chr4.141992160.141992659	0	2	2	1	0	0
chr4.142014933.142015432	2	2	3	5	2	5
chr4.142017969.142018468	8	3	7	2	2	5
chr4.142022134.142022633	7	8	8	10	5	9
chr4.142029443.142029942	9	8	10	9	9	6
chr4.142033286.142033785	3	8	7	11	8	8
chr4.142034890.142035389	1	3	4	4	7	4
chr4.142039957.142040456	0	0	1	2	1	0
chr4.142039991.142040490	0	1	1	1	0	0
chr4.142050246.142050745	9	6	4	4	6	7
chr4.142075514.142076013	2	6	6	6	1	6
chr4.142082199.142082698	9	11	8	2	7	7
chr4.142126829.142127328	240	142	246	141	274	148
chr4.142158165.142158664	4	1	7	1	7	3
chr4.142173046.142173545	7	8	6	5	7	5
chr4.142178192.142178691	7	7	10	6	7	15
chr4.142211313.142211812	18	9	17	14	17	15
chr4.142217921.142218420	5	2	3	5	3	8
chr4.142227591.142228090	3	3	8	9	8	3
chr4.142237366.142237865	9	5	14	10	12	8
chr4.142282801.142283300	132	117	145	127	176	110
chr4.142291393.142291892	7	3	5	8	4	10
chr4.142312840.142313339	5	4	7	11	4	7
chr4.142317667.142318166	11	12	10	13	13	7
chr4.142336112.142336611	1	4	1	1	0	0
chr4.142336244.142336743	1	1	0	4	4	0
chr4.142353063.142353562	291	174	298	159	284	160
chr4.142356747.142357246	15	13	9	9	18	13
chr4.142362868.142363367	4	5	8	4	7	4
chr4.142370919.142371418	15	14	21	16	23	14
chr4.142386463.142386962	5	7	2	6	4	8
chr4.142415094.142415593	3	4	4	2	2	4
chr4.142418609.142419108	7	4	3	6	6	7
chr4.142422197.142422696	6	6	8	7	4	9
chr4.142434771.142435270	3	5	3	4	2	3
chr4.142443424.142443923	14	18	19	17	21	15
chr4.142466967.142467466	1	4	7	5	5	4
chr4.142473354.142473853	2	3	3	0	0	0
chr4.142481515.142482014	0	0	0	0	0	0
chr4.142508148.142508647	4	0	0	4	1	0
chr4.142517909.142518408	4	1	6	5	3	4
chr4.142518251.142518750	3	7	4	2	5	4
chr4.142529765.142530264	6	8	6	10	8	7
chr4.142541907.142542406	7	4	7	13	6	9
chr4.142544514.142545013	2	4	2	3	5	6
chr4.142554797.142555296	4	7	7	7	9	6
chr4.142562387.142562886	5	6	6	2	3	7
chr4.142572079.142572578	5	3	9	3	4	6
chr4.142610171.142610670	6	3	9	6	6	4
chr4.142612849.142613348	8	3	8	6	8	3
chr4.142648694.142649193	0	0	0	1	2	0
chr4.142661776.142662275	4	7	4	3	4	4
chr4.142665035.142665534	6	7	3	6	6	6
chr4.142669603.142670102	7	4	8	5	4	8
chr4.142671473.142671972	84	60	81	56	85	62
chr4.142673221.142673720	7	3	5	5	4	7
chr4.142696035.142696534	8	5	1	8	8	8
chr4.142742766.142743265	7	7	8	7	9	14
chr4.142772257.142772756	2	4	6	3	2	6
chr4.142791092.142791591	4	9	8	6	5	7
chr4.142797924.142798423	9	9	5	5	5	9
chr4.142811020.142811519	1	5	8	11	1	3
chr4.142819500.142819999	5	5	10	5	6	7
chr4.142821593.142822092	6	5	6	6	10	5
chr4.142834005.142834504	0	2	1	0	6	3
chr4.142847898.142848397	10	5	10	4	12	10
chr4.142860738.142861237	4	8	6	4	8	5
chr4.142865610.142866109	3	7	4	3	5	4
chr4.142868185.142868684	0	0	0	0	0	1
chr4.142874772.142875271	0	3	1	1	2	0
chr4.142874856.142875355	0	0	0	0	0	0
chr4.142874979.142875478	0	0	0	0	0	0
chr4.142875058.142875557	0	3	0	1	0	4
chr4.142876187.142876686	6	5	10	6	7	9
chr4.142883380.142883879	67	32	57	30	75	36
chr4.142898252.142898751	1	0	0	0	0	1
chr4.142898353.142898852	0	0	0	0	0	0
chr4.142924103.142924602	4	6	1	10	8	10
chr4.142936001.142936500	0	0	0	2	0	0
chr4.142955083.142955582	2	6	5	6	2	2
chr4.142964003.142964502	1	0	0	0	0	1
chr4.142964164.142964663	0	0	0	0	0	0
chr4.142985148.142985647	39	31	50	29	49	27
chr4.142986992.142987491	7	6	7	6	5	9
chr4.142995965.142996464	4	3	3	3	0	5
chr4.142996857.142997356	4	2	1	5	3	1
chr4.143015255.143015754	15	10	18	19	20	15
chr4.143044946.143045445	2	2	3	2	2	4
chr4.143070891.143071390	0	0	0	0	0	0
chr4.143071224.143071723	3	2	1	2	1	2
chr4.143082507.143083006	6	5	1	7	8	7
chr4.143095898.143096397	4	3	6	8	10	9
chr4.143140837.143141336	0	0	0	1	0	2
chr4.143146100.143146599	7	4	3	2	9	3
chr4.143155583.143156082	0	0	0	0	0	0
chr4.143156885.143157384	6	3	0	5	6	4
chr4.143184883.143185382	0	0	0	0	0	0
chr4.143185584.143186083	0	0	0	0	0	0
chr4.143197166.143197665	5	4	6	14	10	10
chr4.143202762.143203261	23	20	19	17	28	10
chr4.143207502.143208001	24	16	37	7	25	19
chr4.143210266.143210765	1	6	2	7	6	3
chr4.143213860.143214359	3	7	6	6	5	7
chr4.143237164.143237663	5	4	6	8	1	10
chr4.143238396.143238895	1	0	1	1	2	0
chr4.143253942.143254441	22	14	23	11	8	8
chr4.143258735.143259234	1	2	0	5	2	1
chr4.143259027.143259526	3	0	2	2	1	1
chr4.143264351.143264850	1	0	1	1	2	2
chr4.143264452.143264951	0	0	2	1	1	1
chr4.143272419.143272918	9	5	11	9	3	9
chr4.143287450.143287949	0	0	2	0	1	0
chr4.143287537.143288036	2	1	0	0	1	0
chr4.143289122.143289621	4	9	11	11	5	8
chr4.143297736.143298235	2	3	6	5	5	3
chr4.143303940.143304439	1	6	3	3	9	4
chr4.143304657.143305156	4	3	5	4	3	7
chr4.143306103.143306602	6	6	2	7	5	5
chr4.143310608.143311107	8	2	1	8	3	6
chr4.143329260.143329759	8	6	9	5	6	6
chr4.143329933.143330432	10	7	6	6	8	6
chr4.143330403.143330902	5	3	10	5	5	3
chr4.143334508.143335007	6	3	4	7	2	2
chr4.143335813.143336312	1	0	0	4	3	0
chr4.143336049.143336548	0	0	0	0	0	0
chr4.143336581.143337080	1	16	9	2	11	6
chr4.143337747.143338246	8	9	6	8	6	3
chr4.143349454.143349953	1	2	6	1	5	4
chr4.143351048.143351547	0	0	0	0	1	0
chr4.143363755.143364254	1	6	4	2	5	5
chr4.143375186.143375685	0	0	0	0	0	0
chr4.143375219.143375718	0	0	0	0	0	0
chr4.143375602.143376101	21	14	18	11	20	10
chr4.143395172.143395671	4	3	4	6	5	4
chr4.143395758.143396257	1	2	6	4	2	5
chr4.143399307.143399806	199	119	198	133	213	120
chr4.143420374.143420873	0	6	6	6	11	6
chr4.143425015.143425514	5	3	5	3	3	9
chr4.143455691.143456190	4	9	6	7	6	3
chr4.143461237.143461736	10	7	9	4	6	9
chr4.143464670.143465169	0	2	5	6	4	2
chr4.143476201.143476700	6	4	6	5	1	3
chr4.143485643.143486142	0	0	0	0	0	0
chr4.143513754.143514253	15	9	9	7	12	10
chr4.143516661.143517160	12	9	8	7	7	5
chr4.143531331.143531830	74	32	70	34	80	27
chr4.143537163.143537662	9	14	11	5	3	9
chr4.143538924.143539423	0	0	0	0	0	1
chr4.143554956.143555455	6	3	4	3	4	9
chr4.143558837.143559336	0	0	1	0	0	0
chr4.143559208.143559707	0	1	0	2	0	0
chr4.143559785.143560284	1	1	2	2	0	7
chr4.143560253.143560752	4	4	3	4	3	4
chr4.143562744.143563243	0	0	0	0	0	0
chr4.143562841.143563340	0	1	2	2	1	0
chr4.143570404.143570903	7	3	5	7	5	5
chr4.143572993.143573492	0	2	3	1	0	2
chr4.143576207.143576706	2	1	0	0	2	0
chr4.143577752.143578251	9	7	6	5	6	11
chr4.143583680.143584179	5	7	8	5	7	8
chr4.143585437.143585936	5	5	5	7	6	7
chr4.143587649.143588148	32	26	40	26	30	23
chr4.143607294.143607793	6	2	11	7	4	9
chr4.143610704.143611203	4	5	2	3	4	6
chr4.143618810.143619309	4	6	5	3	8	3
chr4.143628920.143629419	7	3	6	7	6	5
chr4.143640349.143640848	5	2	4	5	3	6
chr4.143650021.143650520	6	7	4	6	5	5
chr4.143654783.143655282	5	7	4	10	0	5
chr4.143666219.143666718	2	5	6	9	6	8
chr4.143684473.143684972	5	6	5	4	4	4
chr4.143698847.143699346	7	8	6	3	2	5
chr4.143705087.143705586	6	9	6	2	6	7
chr4.143711493.143711992	6	5	4	4	11	4
chr4.143711735.143712234	9	3	4	2	5	2
chr4.143752420.143752919	0	0	0	0	0	1
chr4.143752492.143752991	0	0	0	0	0	0
chr4.143757758.143758257	8	5	6	3	7	7
chr4.143772471.143772970	4	10	9	14	6	9
chr4.143773913.143774412	241	151	234	161	229	156
chr4.143777605.143778104	6	9	7	5	6	5
chr4.143781140.143781639	17	13	13	18	13	14
chr4.143783398.143783897	4	3	4	11	5	4
chr4.143784813.143785312	5	4	6	3	6	7
chr4.143805578.143806077	6	7	10	5	5	8
chr4.143812318.143812817	4	3	9	6	8	12
chr4.143818620.143819119	1	1	1	1	2	0
chr4.143820644.143821143	1	2	0	5	1	2
chr4.143827563.143828062	3	5	1	2	6	9
chr4.143839210.143839709	2	4	2	6	4	3
chr4.143840184.143840683	5	7	3	6	7	9
chr4.143850829.143851328	7	5	6	1	8	4
chr4.143864192.143864691	5	4	7	3	3	5
chr4.143875207.143875706	1	5	1	6	1	5
chr4.143900269.143900768	2	2	3	1	2	1
chr4.143934823.143935322	9	1	5	6	3	7
chr4.143938445.143938944	3	0	2	2	7	2
chr4.143960274.143960773	6	5	5	2	2	6
chr4.143961249.143961748	8	1	3	3	11	6
chr4.143971823.143972322	6	2	3	2	1	4
chr4.143996002.143996501	5	4	5	0	3	8
chr4.144007926.144008425	0	0	0	0	0	0
chr4.144008622.144009121	5	4	4	5	4	4
chr4.144014076.144014575	4	2	4	9	4	6
chr4.144045077.144045576	0	2	5	3	4	3
chr4.144048379.144048878	1	3	3	2	3	2
chr4.144075022.144075521	5	3	3	2	4	6
chr4.144088234.144088733	4	5	2	7	3	4
chr4.144099266.144099765	4	5	4	7	3	6
chr4.144100241.144100740	3	6	6	5	1	6
chr4.144103622.144104121	7	6	5	5	9	9
chr4.144130125.144130624	0	0	0	0	0	0
chr4.144130823.144131322	1	0	1	1	3	8
chr4.144135462.144135961	8	4	4	4	7	6
chr4.144174312.144174811	152	106	149	72	139	72
chr4.144176279.144176778	16	7	14	12	14	14
chr4.144196451.144196950	3	8	5	6	6	6
chr4.144214238.144214737	3	8	11	10	8	6
chr4.144223029.144223528	12	3	9	5	6	7
chr4.144234761.144235260	6	6	6	4	4	5
chr4.144252021.144252520	5	4	2	8	5	7
chr4.144273760.144274259	0	0	0	0	0	0
chr4.144273763.144274262	0	0	0	0	0	0
chr4.144277874.144278373	4	3	5	5	6	11
chr4.144311641.144312140	9	10	2	5	8	5
chr4.144313271.144313770	2	1	6	4	4	1
chr4.144319672.144320171	9	6	14	10	2	4
chr4.144339467.144339966	5	3	4	9	7	3
chr4.144341527.144342026	9	4	7	6	6	3
chr4.144344012.144344511	32	26	36	29	36	28
chr4.144345860.144346359	4	6	3	4	2	7
chr4.144353105.144353604	7	8	7	6	9	11
chr4.144354912.144355411	4	4	9	5	7	5
chr4.144356348.144356847	77	47	65	64	77	52
chr4.144357099.144357598	9	12	13	10	21	13
chr4.144357959.144358458	7	6	6	5	8	8
chr4.144372292.144372791	7	7	4	7	12	6
chr4.144376854.144377353	7	10	5	3	5	2
chr4.144410567.144411066	6	8	7	5	10	8
chr4.144435401.144435900	0	0	0	0	0	1
chr4.144464762.144465261	7	5	9	9	8	9
chr4.144481806.144482305	2	4	10	6	9	5
chr4.144500380.144500879	9	9	3	7	5	6
chr4.144509255.144509754	9	8	5	5	6	3
chr4.144526719.144527218	3	5	4	4	3	6
chr4.144534247.144534746	7	4	9	6	9	12
chr4.144540470.144540969	9	11	8	9	10	14
chr4.144543051.144543550	9	4	7	8	3	2
chr4.144557355.144557854	32	17	32	29	32	20
chr4.144572447.144572946	1	0	1	1	2	0
chr4.144576614.144577113	1	7	0	1	3	1
chr4.144577212.144577711	2	1	0	0	2	0
chr4.144578679.144579178	4	7	12	8	3	5
chr4.144584366.144584865	12	15	14	24	12	24
chr4.144610213.144610712	6	9	14	10	8	4
chr4.144611797.144612296	84	77	94	79	100	69
chr4.144619658.144620157	7	11	15	5	8	8
chr4.144631687.144632186	12	10	10	6	13	9
chr4.144634870.144635369	5	6	7	5	6	7
chr4.144639709.144640208	30	15	22	19	29	14
chr4.144645623.144646122	0	0	0	0	0	0
chr4.144654237.144654736	6	3	10	7	9	14
chr4.144663613.144664112	8	13	3	5	6	11
chr4.144674683.144675182	21	16	21	17	23	15
chr4.144690721.144691220	7	4	8	9	7	10
chr4.144706534.144707033	5	4	8	12	10	9
chr4.144710410.144710909	1	1	2	1	1	0
chr4.144710503.144711002	0	0	2	0	1	2
chr4.144722533.144723032	6	9	2	9	10	5
chr4.144723550.144724049	10	4	4	5	9	8
chr4.144776952.144777451	3	7	4	3	6	6
chr4.144780060.144780559	3	7	8	3	6	6
chr4.144798972.144799471	11	3	7	8	6	5
chr4.144805685.144806184	11	13	7	11	12	9
chr4.144822525.144823024	4	6	2	14	7	7
chr4.144839779.144840278	3	3	1	2	3	5
chr4.144858182.144858681	8	9	7	10	4	8
chr4.144861449.144861948	8	4	8	5	5	4
chr4.144871149.144871648	9	9	9	7	3	6
chr4.144876061.144876560	3	10	9	6	7	8
chr4.144879668.144880167	2	1	1	2	2	1
chr4.144879806.144880305	3	2	4	5	3	2
chr4.144881056.144881555	13	7	6	9	11	11
chr4.144885204.144885703	4	5	5	7	3	4
chr4.144885818.144886317	3	4	3	6	1	3
chr4.144899919.144900418	4	6	3	7	6	8
chr4.144904799.144905298	10	6	5	6	2	9
chr4.144922311.144922810	11	8	6	12	14	15
chr4.144961467.144961966	1	3	1	2	0	2
chr4.144998495.144998994	0	4	2	0	2	0
chr4.144998721.144999220	1	0	1	0	0	2
chr4.145024637.145025136	9	3	8	5	9	7
chr4.145033124.145033623	0	0	0	0	0	0
chr4.145039744.145040243	2	5	4	7	3	5
chr4.145051014.145051513	9	3	9	5	5	9
chr4.145062457.145062956	10	9	5	12	11	8
chr4.145068589.145069088	7	9	7	10	6	4
chr4.145075511.145076010	0	1	1	1	2	1
chr4.145075643.145076142	3	0	3	3	0	1
chr4.145086481.145086980	7	2	7	5	4	13
chr4.145091134.145091633	6	5	5	9	5	6
chr4.145092737.145093236	5	8	9	9	4	2
chr4.145121742.145122241	2	4	8	9	6	6
chr4.145125720.145126219	5	7	7	11	5	8
chr4.145130954.145131453	5	3	4	7	10	6
chr4.145132828.145133327	8	6	7	8	6	11
chr4.145137874.145138373	3	3	5	8	7	8
chr4.145148630.145149129	23	14	27	25	23	26
chr4.145154519.145155018	15	18	13	25	26	15
chr4.145161432.145161931	7	8	5	7	5	7
chr4.145176375.145176874	5	4	2	11	2	3
chr4.145176992.145177491	7	8	7	14	7	6
chr4.145179854.145180353	16	16	18	10	30	13
chr4.145181663.145182162	5	11	3	7	7	9
chr4.145184406.145184905	6	6	7	3	3	4
chr4.145185863.145186362	2	3	9	2	4	4
chr4.145192260.145192759	3	4	1	1	2	2
chr4.145195813.145196312	2	2	6	5	7	6
chr4.145198897.145199396	3	4	3	0	1	4
chr4.145205872.145206371	5	5	7	6	13	6
chr4.145208197.145208696	0	2	0	2	0	4
chr4.145210475.145210974	4	7	2	4	5	4
chr4.145216480.145216979	36	14	35	15	31	18
chr4.145228154.145228653	2	1	0	1	0	0
chr4.145228315.145228814	1	0	1	0	1	0
chr4.145231991.145232490	7	4	9	4	2	8
chr4.145234038.145234537	217	109	190	137	261	110
chr4.145242643.145243142	0	0	0	0	0	0
chr4.145244847.145245346	3	7	5	10	7	11
chr4.145259357.145259856	3	8	7	4	5	2
chr4.145276137.145276636	4	9	7	7	9	7
chr4.145285567.145286066	4	0	3	6	1	1
chr4.145285834.145286333	2	3	3	0	1	3
chr4.145289067.145289566	4	6	6	3	4	8
chr4.145295612.145296111	4	6	6	4	6	4
chr4.145300098.145300597	24	7	19	13	22	9
chr4.145307168.145307667	7	5	13	8	11	11
chr4.145311220.145311719	1	1	2	2	2	1
chr4.145325206.145325705	0	1	0	0	0	0
chr4.145325224.145325723	0	0	0	0	0	0
chr4.145325341.145325840	0	0	0	0	0	0
chr4.145331050.145331549	0	0	1	0	0	1
chr4.145335872.145336371	0	2	1	3	1	5
chr4.145344029.145344528	4	5	8	7	7	3
chr4.145345948.145346447	4	7	5	3	7	8
chr4.145353257.145353756	1	5	4	3	2	7
chr4.145364727.145365226	4	4	7	6	4	2
chr4.145414359.145414858	3	7	4	6	3	2
chr4.145414988.145415487	2	1	3	5	3	8
chr4.145416478.145416977	6	6	2	5	7	6
chr4.145419423.145419922	6	9	6	9	2	5
chr4.145438671.145439170	3	8	6	4	3	3
chr4.145441905.145442404	3	4	4	4	4	4
chr4.145462945.145463444	4	7	6	6	4	4
chr4.145464845.145465344	7	8	5	4	3	6
chr4.145468520.145469019	4	1	9	4	4	4
chr4.145469045.145469544	1	4	5	5	4	7
chr4.145481371.145481870	18	10	14	14	10	12
chr4.145490768.145491267	7	4	10	4	7	9
chr4.145505298.145505797	7	1	5	3	3	6
chr4.145519697.145520196	11	11	14	11	11	9
chr4.145521978.145522477	4	1	3	4	4	4
chr4.145527308.145527807	4	1	2	2	3	9
chr4.145553282.145553781	3	2	7	6	4	8
chr4.145556490.145556989	0	2	1	1	3	0
chr4.145565767.145566266	0	1	2	2	1	0
chr4.145572832.145573331	1	5	1	6	3	2
chr4.145574510.145575009	5	3	4	2	2	4
chr4.145583492.145583991	3	10	4	5	4	3
chr4.145587847.145588346	4	5	9	7	4	4
chr4.145611293.145611792	2	8	12	3	7	7
chr4.145619084.145619583	2	4	2	7	3	5
chr4.145619697.145620196	7	5	7	13	10	13
chr4.145624132.145624631	1	3	4	2	5	3
chr4.145644631.145645130	15	7	9	10	10	11
chr4.145647474.145647973	4	4	9	6	6	9
chr4.145650877.145651376	0	0	0	0	0	0
chr4.145650880.145651379	0	0	0	0	0	0
chr4.145654075.145654574	11	6	10	7	7	9
chr4.145664651.145665150	2	12	6	4	6	7
chr4.145666292.145666791	15	15	17	16	17	16
chr4.145685754.145686253	7	8	5	9	5	9
chr4.145687264.145687763	2	6	3	3	4	8
chr4.145693439.145693938	0	2	1	1	1	1
chr4.145694010.145694509	0	1	0	0	0	0
chr4.145698510.145699009	4	1	4	9	1	2
chr4.145707625.145708124	1	2	1	1	5	0
chr4.145708675.145709174	8	5	10	5	3	11
chr4.145720050.145720549	2	3	6	4	2	3
chr4.145722471.145722970	1	2	1	0	1	1
chr4.145738533.145739032	8	1	8	6	1	6
chr4.145761751.145762250	2	3	0	0	2	1
chr4.145800577.145801076	6	2	8	8	7	9
chr4.145813250.145813749	12	16	13	20	22	12
chr4.145815347.145815846	6	5	8	4	8	6
chr4.145819500.145819999	5	4	8	7	1	5
chr4.145824459.145824958	1	1	3	4	1	4
chr4.145827384.145827883	7	1	6	10	4	4
chr4.145833912.145834411	0	0	1	2	0	4
chr4.145840117.145840616	125	72	49	29	120	71
chr4.145854112.145854611	1	3	3	4	6	1
chr4.145854722.145855221	1	5	3	6	3	0
chr4.145859489.145859988	2	4	8	4	4	3
chr4.145867953.145868452	11	3	8	9	12	5
chr4.145876657.145877156	5	4	8	11	8	6
chr4.145888347.145888846	23	25	24	25	32	17
chr4.145894707.145895206	6	2	9	8	12	10
chr4.145900622.145901121	7	4	4	8	3	7
chr4.145902192.145902691	3	3	2	3	1	5
chr4.145923336.145923835	11	7	6	3	4	5
chr4.145936652.145937151	32	19	32	15	28	20
chr4.145956236.145956735	206	126	180	140	221	132
chr4.145969015.145969514	3	5	7	4	4	6
chr4.145974928.145975427	4	7	12	4	3	3
chr4.145979223.145979722	0	0	0	0	0	0
chr4.145979352.145979851	2	0	1	3	0	0
chr4.145988090.145988589	5	6	4	9	4	6
chr4.145991399.145991898	4	2	6	6	4	3
chr4.146003107.146003606	4	2	1	1	4	3
chr4.146022354.146022853	4	8	3	4	7	4
chr4.146040120.146040619	3	6	2	5	4	2
chr4.146047342.146047841	7	7	8	9	6	13
chr4.146062612.146063111	2	2	6	4	8	5
chr4.146063950.146064449	5	7	8	7	6	7
chr4.146073095.146073594	11	9	8	6	2	9
chr4.146093585.146094084	0	0	1	1	0	0
chr4.146093624.146094123	0	0	0	0	0	0
chr4.146093627.146094126	0	0	0	0	0	0
chr4.146093654.146094153	0	0	0	0	0	0
chr4.146095045.146095544	183	137	206	126	201	127
chr4.146095847.146096346	11	9	6	14	20	12
chr4.146111443.146111942	8	7	5	1	10	14
chr4.146113727.146114226	4	1	2	1	1	1
chr4.146115438.146115937	2	4	5	9	6	6
chr4.146123986.146124485	20	19	20	13	31	25
chr4.146125528.146126027	4	4	7	5	8	6
chr4.146130376.146130875	0	0	0	0	0	0
chr4.146130753.146131252	4	3	2	3	1	6
chr4.146140223.146140722	5	7	3	5	4	10
chr4.146141824.146142323	7	4	7	2	3	5
chr4.146144820.146145319	0	4	1	4	1	0
chr4.146145219.146145718	0	0	0	0	0	0
chr4.146145636.146146135	1	0	1	3	6	1
chr4.146147915.146148414	7	2	9	7	5	9
chr4.146151119.146151618	9	6	8	8	8	10
chr4.146165477.146165976	5	8	12	4	6	7
chr4.146168683.146169182	2	2	2	5	5	1
chr4.146175733.146176232	35	17	40	28	55	29
chr4.146191960.146192459	42	38	55	40	55	31
chr4.146193655.146194154	0	0	0	0	0	0
chr4.146196512.146197011	2	2	5	6	2	5
chr4.146202021.146202520	2	3	2	4	2	0
chr4.146216694.146217193	0	0	1	5	0	5
chr4.146216895.146217394	2	2	2	1	0	0
chr4.146222313.146222812	3	3	4	3	9	7
chr4.146223122.146223621	0	0	0	0	0	0
chr4.146230098.146230597	3	1	1	0	2	2
chr4.146230426.146230925	1	3	3	3	1	2
chr4.146238794.146239293	2	5	7	7	7	1
chr4.146241215.146241714	0	0	0	0	0	0
chr4.146241884.146242383	228	129	226	130	242	136
chr4.146243371.146243870	85	53	81	65	134	74
chr4.146243982.146244481	0	1	2	0	1	0
chr4.146245691.146246190	5	2	4	4	7	9
chr4.146247323.146247822	5	6	4	3	5	2
chr4.146256515.146257014	7	6	5	3	2	2
chr4.146257623.146258122	5	5	8	8	8	5
chr4.146261635.146262134	7	0	4	6	2	9
chr4.146269153.146269652	12	3	3	5	7	7
chr4.146274800.146275299	8	6	5	12	6	3
chr4.146296365.146296864	7	7	5	11	4	11
chr4.146312938.146313437	3	4	6	3	3	4
chr4.146325491.146325990	6	5	9	5	2	6
chr4.146327443.146327942	1	2	4	3	2	3
chr4.146330999.146331498	5	4	7	5	4	2
chr4.146334477.146334976	6	2	7	1	5	4
chr4.146339261.146339760	12	5	6	3	6	7
chr4.146340714.146341213	133	68	127	67	147	76
chr4.146342537.146343036	186	87	173	90	181	95
chr4.146360909.146361408	11	3	6	5	9	8
chr4.146362183.146362682	9	13	7	7	7	4
chr4.146365573.146366072	3	5	8	6	7	8
chr4.146373153.146373652	4	4	9	5	6	6
chr4.146388438.146388937	2	5	6	1	3	3
chr4.146424195.146424694	4	0	5	2	2	3
chr4.146426418.146426917	4	3	6	3	3	4
chr4.146438597.146439096	8	7	9	5	8	2
chr4.146443525.146444024	8	5	2	3	11	3
chr4.146445242.146445741	5	3	3	3	3	4
chr4.146448927.146449426	8	4	0	2	3	4
chr4.146450322.146450821	8	5	13	4	1	9
chr4.146479357.146479856	6	6	13	9	11	13
chr4.146482915.146483414	8	7	6	5	8	10
chr4.146514981.146515480	21	17	34	11	25	20
chr4.146516777.146517276	9	4	7	10	9	11
chr4.146521840.146522339	10	12	9	14	18	18
chr4.146525847.146526346	2	4	3	3	5	5
chr4.146526810.146527309	1	0	0	0	3	0
chr4.146527064.146527563	0	0	0	0	0	0
chr4.146537276.146537775	0	0	0	0	0	0
chr4.146545048.146545547	28	27	22	22	24	14
chr4.146558598.146559097	0	2	1	1	2	3
chr4.146577751.146578250	0	0	1	0	0	0
chr4.146581719.146582218	2	10	8	5	6	5
chr4.146582804.146583303	23	20	15	17	28	15
chr4.146590560.146591059	4	4	2	6	1	4
chr4.146590977.146591476	2	3	2	1	1	3
chr4.146593362.146593861	2	3	8	9	1	7
chr4.146601641.146602140	6	6	7	3	12	8
chr4.146622740.146623239	4	7	5	2	5	3
chr4.146628755.146629254	9	3	4	2	3	3
chr4.146636982.146637481	2	2	1	1	7	2
chr4.146640690.146641189	4	7	4	4	2	2
chr4.146651489.146651988	4	1	7	5	2	3
chr4.146655038.146655537	0	0	0	0	0	0
chr4.146676883.146677382	5	8	5	7	4	5
chr4.146726753.146727252	0	0	0	0	0	0
chr4.146730338.146730837	10	4	4	7	3	7
chr4.146746418.146746917	5	8	5	7	8	5
chr4.146795145.146795644	5	5	7	9	4	8
chr4.146799075.146799574	11	7	12	4	7	10
chr4.146804706.146805205	1	6	8	4	3	4
chr4.146813518.146814017	8	5	11	8	4	3
chr4.146855112.146855611	1	0	0	0	1	0
chr4.146855212.146855711	2	0	0	0	0	0
chr4.146858863.146859362	4	6	8	5	3	5
chr4.146862665.146863164	5	4	5	7	5	5
chr4.146868801.146869300	3	4	2	6	4	6
chr4.146871452.146871951	4	7	3	7	8	6
chr4.146904836.146905335	13	11	8	4	8	3
chr4.146908867.146909366	4	7	4	4	6	7
chr4.146945369.146945868	4	8	4	5	9	6
chr4.146960725.146961224	8	8	10	7	3	7
chr4.146965619.146966118	8	10	13	11	15	22
chr4.146991303.146991802	1	4	1	1	1	0
chr4.146991715.146992214	1	4	6	4	2	4
chr4.146997866.146998365	0	0	0	0	0	0
chr4.147001347.147001846	6	7	6	4	6	2
chr4.147016481.147016980	6	5	6	11	13	5
chr4.147018998.147019497	119	75	121	81	159	92
chr4.147028149.147028648	10	3	6	3	7	4
chr4.147030414.147030913	9	3	7	7	2	8
chr4.147035306.147035805	5	3	4	9	6	2
chr4.147036931.147037430	5	3	4	2	5	6
chr4.147049832.147050331	5	8	9	7	5	6
chr4.147076200.147076699	2	6	11	6	4	4
chr4.147077353.147077852	6	1	3	2	3	4
chr4.147097530.147098029	12	5	9	9	5	7
chr4.147103169.147103668	3	6	7	3	5	7
chr4.147110904.147111403	18	7	5	5	18	5
chr4.147112422.147112921	3	4	8	3	4	8
chr4.147145883.147146382	0	1	0	1	0	0
chr4.147157762.147158261	1	1	6	0	0	1
chr4.147160853.147161352	148	98	138	105	163	94
chr4.147184354.147184853	0	1	1	0	0	0
chr4.147214810.147215309	8	6	4	7	0	7
chr4.147221341.147221840	4	10	5	7	11	13
chr4.147230856.147231355	8	6	9	4	2	5
chr4.147243117.147243616	0	0	0	0	0	0
chr4.147246752.147247251	3	2	4	4	3	2
chr4.147247609.147248108	7	7	9	6	6	7
chr4.147277187.147277686	5	1	9	3	3	9
chr4.147292933.147293432	8	3	9	3	9	6
chr4.147308918.147309417	4	4	5	2	7	11
chr4.147323426.147323925	6	7	8	7	5	10
chr4.147328262.147328761	6	7	12	5	7	12
chr4.147347449.147347948	5	3	6	5	2	7
chr4.147350763.147351262	0	0	1	0	0	2
chr4.147350897.147351396	3	0	0	3	1	1
chr4.147366021.147366520	4	2	3	8	2	1
chr4.147366535.147367034	1	3	2	5	8	4
chr4.147370370.147370869	3	9	2	7	4	4
chr4.147407201.147407700	122	80	114	99	136	93
chr4.147408785.147409284	3	5	1	6	3	3
chr4.147415781.147416280	4	1	7	7	2	4
chr4.147422428.147422927	8	11	10	2	5	1
chr4.147435759.147436258	1	5	2	2	4	2
chr4.147458858.147459357	5	9	3	3	2	1
chr4.147460355.147460854	3	3	6	8	2	9
chr4.147465228.147465727	5	8	3	3	4	5
chr4.147485431.147485930	5	6	3	5	4	6
chr4.147486868.147487367	2	4	7	7	4	5
chr4.147510768.147511267	7	11	7	5	6	8
chr4.147518771.147519270	271	169	282	192	283	174
chr4.147522106.147522605	8	13	9	3	11	6
chr4.147523696.147524195	7	7	7	5	2	7
chr4.147527574.147528073	11	8	4	5	7	5
chr4.147537643.147538142	3	4	5	5	2	6
chr4.147547755.147548254	3	3	7	7	6	7
chr4.147558460.147558959	0	7	3	3	5	4
chr4.147565393.147565892	3	8	10	9	5	8
chr4.147572430.147572929	36	24	36	22	45	28
chr4.147573375.147573874	4	9	3	6	7	6
chr4.147574168.147574667	4	9	4	6	4	4
chr4.147576069.147576568	5	3	9	8	9	6
chr4.147581327.147581826	4	3	6	8	4	8
chr4.147583068.147583567	14	21	12	12	8	14
chr4.147596273.147596772	16	19	20	20	20	16
chr4.147605489.147605988	2	0	0	2	0	4
chr4.147611571.147612070	5	3	7	10	8	5
chr4.147617408.147617907	27	19	37	30	30	23
chr4.147626125.147626624	4	6	7	4	0	4
chr4.147642676.147643175	2	1	1	3	2	1
chr4.147648023.147648522	4	4	2	4	1	2
chr4.147648428.147648927	5	4	2	2	2	4
chr4.147650782.147651281	13	13	12	11	6	6
chr4.147676578.147677077	9	5	8	12	3	8
chr4.147678859.147679358	1	2	1	1	1	1
chr4.147679088.147679587	0	0	0	0	0	0
chr4.147679427.147679926	4	1	3	4	3	2
chr4.147681466.147681965	2	3	4	3	4	4
chr4.147683169.147683668	10	3	5	5	6	4
chr4.147683590.147684089	10	11	12	6	16	9
chr4.147692402.147692901	18	17	13	8	15	4
chr4.147698107.147698606	1	2	1	3	1	1
chr4.147698567.147699066	0	4	4	4	2	5
chr4.147708105.147708604	263	187	294	189	322	209
chr4.147716106.147716605	10	5	14	6	16	12
chr4.147722116.147722615	2	0	0	1	1	0
chr4.147722688.147723187	2	4	3	1	0	1
chr4.147734257.147734756	1	2	1	1	2	2
chr4.147736489.147736988	3	0	0	0	1	1
chr4.147736631.147737130	1	0	3	0	0	2
chr4.147738232.147738731	5	8	6	4	6	2
chr4.147761158.147761657	8	10	9	4	7	9
chr4.147787135.147787634	6	1	0	2	5	5
chr4.147806651.147807150	7	5	5	5	6	8
chr4.147824390.147824889	2	3	8	6	6	5
chr4.147832614.147833113	4	3	6	4	2	4
chr4.147850341.147850840	0	1	1	2	1	0
chr4.147850474.147850973	0	0	0	2	1	0
chr4.147858823.147859322	0	2	2	3	0	1
chr4.147860121.147860620	3	6	10	1	5	5
chr4.147871713.147872212	8	6	7	7	3	4
chr4.147902751.147903250	3	5	7	6	4	5
chr4.147915576.147916075	5	4	7	6	6	5
chr4.147925877.147926376	7	5	9	7	5	5
chr4.147928747.147929246	6	4	4	6	3	8
chr4.147933314.147933813	11	8	15	9	15	5
chr4.147970772.147971271	3	4	2	7	0	4
chr4.147971125.147971624	1	3	3	3	2	3
chr4.147980931.147981430	9	9	3	6	7	11
chr4.147983925.147984424	149	112	123	84	173	96
chr4.147984853.147985352	5	2	1	4	4	3
chr4.147988603.147989102	2	4	3	4	2	6
chr4.147990233.147990732	4	7	5	7	5	6
chr4.148004090.148004589	6	5	11	10	6	4
chr4.148019429.148019928	5	4	5	5	3	8
chr4.148021669.148022168	15	14	10	7	17	7
chr4.148027876.148028375	11	5	8	7	3	3
chr4.148037514.148038013	8	5	4	4	1	7
chr4.148044944.148045443	31	30	43	35	47	39
chr4.148045882.148046381	7	9	13	9	6	11
chr4.148046942.148047441	3	8	8	4	3	6
chr4.148052238.148052737	4	1	1	1	2	3
chr4.148056840.148057339	0	0	0	0	0	0
chr4.148062013.148062512	5	13	15	5	17	7
chr4.148070198.148070697	0	2	5	4	0	6
chr4.148090323.148090822	1	2	5	0	2	3
chr4.148090672.148091171	0	0	0	0	0	0
chr4.148090735.148091234	1	1	1	0	0	0
chr4.148099156.148099655	0	0	0	1	0	0
chr4.148100552.148101051	5	6	8	4	10	10
chr4.148102328.148102827	0	0	0	1	0	1
chr4.148104609.148105108	8	7	7	9	7	4
chr4.148111918.148112417	6	11	10	6	12	6
chr4.148123916.148124415	8	8	3	8	6	4
chr4.148133445.148133944	9	7	5	7	2	3
chr4.148134983.148135482	0	0	1	1	0	0
chr4.148135026.148135525	0	0	0	0	0	1
chr4.148141428.148141927	0	0	0	0	0	0
chr4.148171387.148171886	2	3	2	1	3	2
chr4.148176283.148176782	6	7	4	7	7	5
chr4.148183673.148184172	3	6	3	6	7	9
chr4.148192348.148192847	3	2	1	3	5	5
chr4.148237095.148237594	7	5	7	9	11	5
chr4.148239389.148239888	11	7	8	10	4	6
chr4.148256406.148256905	8	4	4	4	9	12
chr4.148261370.148261869	5	4	9	4	7	2
chr4.148266173.148266672	0	0	4	0	2	3
chr4.148266489.148266988	0	3	6	5	3	2
chr4.148275961.148276460	4	3	5	7	5	8
chr4.148284478.148284977	7	7	11	7	7	4
chr4.148298132.148298631	8	4	3	6	5	8
chr4.148327788.148328287	9	3	7	8	4	5
chr4.148336083.148336582	0	0	1	0	0	0
chr4.148358788.148359287	7	5	10	6	9	2
chr4.148375571.148376070	10	7	15	13	14	13
chr4.148384800.148385299	2	9	9	9	3	2
chr4.148387007.148387506	0	0	0	0	0	0
chr4.148388513.148389012	7	5	7	7	4	5
chr4.148393328.148393827	7	4	4	8	8	7
chr4.148396958.148397457	9	7	7	3	4	13
chr4.148403651.148404150	7	3	5	6	8	5
chr4.148411869.148412368	4	5	11	4	5	8
chr4.148425455.148425954	56	28	65	44	71	39
chr4.148437994.148438493	10	6	11	11	8	11
chr4.148444123.148444622	7	16	6	8	10	5
chr4.148444784.148445283	6	4	4	4	3	8
chr4.148444985.148445484	0	0	0	0	0	0
chr4.148445129.148445628	0	2	3	0	0	2
chr4.148448932.148449431	6	9	11	7	5	15
chr4.148468465.148468964	5	6	6	5	5	6
chr4.148472174.148472673	10	7	7	10	5	8
chr4.148476638.148477137	7	8	7	5	7	5
chr4.148496931.148497430	1	0	1	3	0	2
chr4.148502050.148502549	0	6	2	6	3	5
chr4.148504583.148505082	9	3	7	4	6	7
chr4.148513561.148514060	5	0	4	5	10	7
chr4.148520983.148521482	0	1	1	1	0	1
chr4.148522165.148522664	1	0	1	0	3	1
chr4.148529286.148529785	2	5	7	12	3	6
chr4.148559646.148560145	9	6	8	5	8	14
chr4.148560442.148560941	8	5	3	5	8	8
chr4.148565962.148566461	5	6	6	9	3	8
chr4.148578296.148578795	5	5	9	4	9	8
chr4.148584678.148585177	0	3	1	0	1	0
chr4.148584750.148585249	0	1	0	0	0	0
chr4.148598354.148598853	2	3	2	7	2	4
chr4.148603994.148604493	5	12	3	11	12	9
chr4.148605511.148606010	8	11	4	5	7	10
chr4.148616424.148616923	4	8	5	5	10	9
chr4.148640108.148640607	4	3	3	2	1	7
chr4.148648446.148648945	3	8	1	3	4	3
chr4.148665170.148665669	0	0	0	0	0	0
chr4.148665173.148665672	0	0	0	0	0	0
chr4.148682136.148682635	4	1	3	6	3	7
chr4.148688135.148688634	7	4	9	3	5	4
chr4.148704310.148704809	0	0	1	1	0	0
chr4.148708999.148709498	6	5	6	6	3	10
chr4.148710476.148710975	4	3	4	2	4	4
chr4.148711135.148711634	3	0	2	1	1	4
chr4.148711693.148712192	4	5	4	6	3	5
chr4.148727991.148728490	13	10	14	9	8	10
chr4.148738787.148739286	12	5	8	8	5	5
chr4.148757472.148757971	4	3	5	6	4	5
chr4.148760727.148761226	7	6	6	4	5	4
chr4.148778965.148779464	0	2	1	1	3	0
chr4.148784029.148784528	7	7	2	8	2	7
chr4.148786962.148787461	3	6	6	6	6	4
chr4.148789124.148789623	3	3	4	3	5	3
chr4.148798218.148798717	1	3	2	4	6	1
chr4.148800559.148801058	5	4	6	4	7	10
chr4.148852256.148852755	0	0	0	0	1	0
chr4.148871217.148871716	9	2	8	7	5	8
chr4.148888865.148889364	7	5	7	4	5	6
chr4.148903739.148904238	2	2	3	3	3	5
chr4.148908926.148909425	1	0	2	4	2	1
chr4.148924418.148924917	3	3	4	0	6	5
chr4.148927746.148928245	5	2	4	3	3	8
chr4.148946656.148947155	10	6	6	10	6	8
chr4.148955385.148955884	3	4	2	9	1	3
chr4.148960187.148960686	3	1	6	1	4	8
chr4.148968196.148968695	1	2	3	5	7	4
chr4.148979218.148979717	0	0	0	0	0	0
chr4.148979240.148979739	0	0	0	0	0	1
chr4.148980801.148981300	21	2	18	6	20	17
chr4.148998661.148999160	121	59	126	73	131	61
chr4.149017044.149017543	8	4	4	7	8	5
chr4.149023160.149023659	6	5	4	3	7	5
chr4.149037325.149037824	3	5	9	3	6	4
chr4.149045268.149045767	0	0	0	0	0	0
chr4.149066567.149067066	4	7	5	5	2	5
chr4.149077117.149077616	3	2	13	7	10	7
chr4.149104429.149104928	5	4	6	1	3	8
chr4.149112808.149113307	4	5	4	4	8	10
chr4.149133280.149133779	3	7	6	7	3	4
chr4.149144786.149145285	0	0	0	0	0	0
chr4.149144833.149145332	1	0	0	0	0	1
chr4.149147836.149148335	15	16	10	7	13	14
chr4.149153739.149154238	0	0	0	0	0	0
chr4.149154063.149154562	0	0	0	0	0	0
chr4.149155273.149155772	5	4	9	6	6	6
chr4.149157251.149157750	5	6	4	3	5	4
chr4.149159632.149160131	7	6	4	9	5	7
chr4.149162465.149162964	8	6	7	2	4	10
chr4.149164283.149164782	0	0	0	0	0	0
chr4.149176312.149176811	3	4	5	6	3	6
chr4.149191015.149191514	1	0	1	0	0	0
chr4.149250630.149251129	2	5	4	3	6	1
chr4.149258700.149259199	7	4	4	10	7	7
chr4.149267910.149268409	6	5	4	3	7	3
chr4.149303823.149304322	6	5	3	6	8	5
chr4.149305673.149306172	3	6	7	1	4	2
chr4.149309965.149310464	8	2	7	3	3	12
chr4.149316981.149317480	5	4	4	6	7	9
chr4.149321714.149322213	6	6	4	8	8	9
chr4.149370951.149371450	73	47	81	52	83	58
chr4.149383632.149384131	5	6	5	10	5	7
chr4.149393118.149393617	2	9	7	3	13	5
chr4.149403878.149404377	5	3	5	7	2	5
chr4.149440017.149440516	10	12	10	6	13	3
chr4.149455654.149456153	1	4	8	8	9	7
chr4.149462589.149463088	2	5	4	11	9	3
chr4.149467951.149468450	0	1	0	0	1	1
chr4.149468479.149468978	0	0	0	0	0	0
chr4.149479418.149479917	3	5	7	10	5	3
chr4.149486425.149486924	2	4	4	5	1	1
chr4.149492774.149493273	8	5	3	6	5	3
chr4.149509159.149509658	7	6	8	5	1	4
chr4.149516551.149517050	0	0	0	0	0	0
chr4.149522034.149522533	9	4	3	4	6	2
chr4.149528518.149529017	2	2	6	7	5	2
chr4.149560820.149561319	11	6	9	4	4	8
chr4.149568355.149568854	3	2	2	4	3	1
chr4.149588399.149588898	6	8	4	7	8	8
chr4.149595316.149595815	7	11	6	10	0	5
chr4.149615933.149616432	8	6	7	5	5	4
chr4.149619836.149620335	4	3	3	4	5	8
chr4.149643263.149643762	6	4	3	4	6	6
chr4.149666009.149666508	3	6	4	4	3	3
chr4.149666900.149667399	0	0	0	1	0	0
chr4.149668266.149668765	2	7	5	6	5	4
chr4.149676228.149676727	2	5	5	10	7	4
chr4.149689664.149690163	1	4	4	7	4	2
chr4.149715629.149716128	0	0	0	0	0	0
chr4.149719023.149719522	2	1	6	2	4	2
chr4.149783605.149784104	10	5	10	7	5	4
chr4.149795580.149796079	4	8	6	6	6	8
chr4.149796829.149797328	4	3	3	5	4	3
chr4.149800450.149800949	6	6	5	8	9	6
chr4.149817447.149817946	1	0	1	2	0	1
chr4.149851987.149852486	0	0	1	0	1	0
chr4.149858048.149858547	2	0	2	5	2	3
chr4.149858309.149858808	2	1	1	2	3	1
chr4.149890937.149891436	2	7	5	2	3	8
chr4.149894469.149894968	0	0	0	0	0	0
chr4.149896714.149897213	2	6	2	4	0	4
chr4.149904255.149904754	5	6	11	8	7	8
chr4.149904941.149905440	6	6	4	7	3	6
chr4.149914451.149914950	1	0	0	1	3	1
chr4.149934107.149934606	5	8	2	10	4	5
chr4.149951787.149952286	5	6	4	3	5	6
chr4.149953417.149953916	2	4	6	5	4	11
chr4.149980053.149980552	11	12	13	16	11	12
chr4.149980787.149981286	232	119	202	133	218	136
chr4.149998078.149998577	6	4	7	2	10	4
chr4.149999414.149999913	119	59	124	71	118	58
chr4.150007880.150008379	4	5	2	5	6	3
chr4.150010461.150010960	0	0	0	0	0	0
chr4.150018523.150019022	8	7	5	5	1	5
chr4.150020717.150021216	0	3	0	1	0	0
chr4.150027156.150027655	4	5	7	2	3	3
chr4.150038502.150039001	5	5	6	5	7	4
chr4.150039785.150040284	3	4	9	7	6	7
chr4.150056003.150056502	1	5	5	5	6	3
chr4.150067998.150068497	6	8	4	2	2	2
chr4.150070748.150071247	4	6	11	6	11	4
chr4.150085866.150086365	3	5	1	8	3	12
chr4.150104625.150105124	17	9	8	8	7	10
chr4.150115586.150116085	1	5	8	9	4	11
chr4.150132878.150133377	4	5	6	7	7	9
chr4.150136046.150136545	5	5	10	6	5	6
chr4.150151459.150151958	8	10	7	6	2	5
chr4.150155394.150155893	2	1	0	2	1	5
chr4.150155705.150156204	2	3	2	1	2	0
chr4.150170426.150170925	8	6	5	10	15	13
chr4.150174608.150175107	5	1	3	4	3	6
chr4.150181125.150181624	4	3	4	8	5	4
chr4.150200285.150200784	34	27	28	27	50	24
chr4.150207733.150208232	5	9	8	8	10	9
chr4.150222005.150222504	1	6	5	7	5	8
chr4.150230171.150230670	8	7	7	3	6	6
chr4.150231218.150231717	2	4	1	6	4	9
chr4.150248129.150248628	5	2	8	8	6	4
chr4.150249573.150250072	3	1	3	1	1	1
chr4.150258666.150259165	4	3	4	5	1	6
chr4.150260118.150260617	5	5	3	3	2	5
chr4.150261974.150262473	2	6	7	4	9	6
chr4.150270852.150271351	4	7	1	7	5	7
chr4.150272598.150273097	8	0	4	3	5	4
chr4.150281602.150282101	5	6	10	8	4	5
chr4.150297810.150298309	155	88	171	92	169	104
chr4.150307045.150307544	2	8	2	10	8	9
chr4.150330542.150331041	4	2	4	8	2	7
chr4.150342801.150343300	7	5	12	4	6	7
chr4.150346698.150347197	11	5	5	6	5	6
chr4.150351368.150351867	7	6	10	5	4	6
chr4.150383635.150384134	0	0	0	0	0	0
chr4.150390516.150391015	6	8	7	6	6	6
chr4.150409911.150410410	5	5	4	4	4	5
chr4.150411454.150411953	16	5	10	8	7	9
chr4.150424336.150424835	5	7	5	5	7	9
chr4.150432890.150433389	2	11	8	5	10	5
chr4.150442890.150443389	5	4	1	5	8	7
chr4.150447319.150447818	7	5	9	6	3	9
chr4.150452166.150452665	5	2	8	2	5	6
chr4.150478958.150479457	5	6	4	5	9	10
chr4.150481109.150481608	4	4	5	10	5	5
chr4.150537634.150538133	4	3	6	12	1	5
chr4.150539392.150539891	5	3	8	9	5	10
chr4.150578905.150579404	8	6	7	4	6	6
chr4.150583601.150584100	1	1	0	0	0	0
chr4.150600339.150600838	6	6	14	8	3	7
chr4.150604431.150604930	11	7	11	9	12	11
chr4.150656847.150657346	0	2	6	6	4	1
chr4.150657109.150657608	1	2	5	5	5	4
chr4.150661149.150661648	6	6	1	6	6	4
chr4.150667657.150668156	8	9	5	7	4	11
chr4.150679938.150680437	2	0	5	4	1	0
chr4.150680189.150680688	2	0	3	1	1	1
chr4.150697003.150697502	9	6	3	5	11	8
chr4.150710875.150711374	2	13	5	3	3	4
chr4.150748650.150749149	9	3	4	7	2	6
chr4.150770847.150771346	0	0	0	0	0	0
chr4.150781186.150781685	2	2	3	2	1	2
chr4.150800257.150800756	5	9	6	7	7	16
chr4.150814825.150815324	24	25	28	18	40	22
chr4.150825712.150826211	0	0	0	0	0	0
chr4.150828218.150828717	0	0	0	0	0	0
chr4.150842648.150843147	4	1	0	3	3	1
chr4.150842821.150843320	1	2	1	2	5	4
chr4.150862658.150863157	3	9	5	7	7	6
chr4.150912193.150912692	1	0	0	0	1	0
chr4.150913146.150913645	5	4	7	8	6	6
chr4.150920225.150920724	9	5	4	5	6	5
chr4.150926750.150927249	5	9	9	6	5	2
chr4.150927682.150928181	6	5	5	4	8	5
chr4.150929849.150930348	6	3	3	7	0	5
chr4.150934855.150935354	3	6	6	5	5	6
chr4.150945096.150945595	6	4	7	3	4	6
chr4.150953936.150954435	0	0	0	0	1	1
chr4.150963873.150964372	1	4	1	3	1	3
chr4.150986236.150986735	0	0	0	0	0	0
chr4.151002693.151003192	5	5	2	3	6	6
chr4.151007044.151007543	7	1	7	7	9	4
chr4.151010567.151011066	10	1	2	7	3	3
chr4.151014355.151014854	0	0	0	0	0	0
chr4.151019299.151019798	2	2	0	3	2	2
chr4.151019522.151020021	1	1	2	0	2	1
chr4.151024769.151025268	4	4	5	2	5	5
chr4.151029453.151029952	4	2	7	9	7	5
chr4.151046896.151047395	0	0	0	0	0	0
chr4.151046899.151047398	0	0	0	0	0	0
chr4.151049428.151049927	7	7	4	5	4	5
chr4.151053563.151054062	1	5	2	3	5	2
chr4.151071263.151071762	4	5	3	7	3	5
chr4.151080323.151080822	5	8	4	6	4	1
chr4.151092107.151092606	0	4	2	0	2	1
chr4.151092490.151092989	1	1	7	0	8	1
chr4.151113324.151113823	0	0	0	0	0	0
chr4.151113393.151113892	0	0	0	0	0	0
chr4.151113412.151113911	0	0	0	0	0	0
chr4.151117307.151117806	188	116	199	113	227	114
chr4.151122385.151122884	7	7	8	11	6	7
chr4.151126477.151126976	1	1	2	1	3	5
chr4.151130255.151130754	2	2	0	5	2	3
chr4.151130623.151131122	4	3	5	5	3	5
chr4.151134329.151134828	10	12	13	10	6	3
chr4.151172220.151172719	0	0	0	1	0	1
chr4.151172278.151172777	0	1	0	0	1	0
chr4.151182214.151182713	0	3	3	1	1	1
chr4.151216580.151217079	6	7	3	3	12	8
chr4.151232914.151233413	0	2	0	3	3	1
chr4.151237802.151238301	6	8	7	6	8	6
chr4.151242220.151242719	2	4	10	6	7	6
chr4.151258400.151258899	0	1	2	0	2	0
chr4.151274930.151275429	8	3	11	4	5	7
chr4.151276702.151277201	26	20	17	17	17	14
chr4.151277413.151277912	3	0	8	4	7	7
chr4.151294283.151294782	4	5	5	3	2	3
chr4.151294684.151295183	0	0	0	0	0	0
chr4.151295014.151295513	4	4	1	1	1	4
chr4.151297801.151298300	27	16	35	20	35	19
chr4.151299474.151299973	5	3	4	4	4	5
chr4.151302837.151303336	5	10	9	8	2	4
chr4.151305924.151306423	6	5	5	9	12	5
chr4.151307191.151307690	7	3	3	5	5	3
chr4.151315348.151315847	4	9	7	7	10	7
chr4.151324281.151324780	2	4	2	3	4	2
chr4.151330790.151331289	0	0	0	0	0	1
chr4.151330793.151331292	0	0	0	0	0	0
chr4.151335823.151336322	9	7	8	9	12	8
chr4.151348585.151349084	5	2	2	10	6	5
chr4.151352329.151352828	4	2	0	1	1	1
chr4.151352475.151352974	0	0	0	0	0	0
chr4.151354146.151354645	3	5	7	3	3	2
chr4.151355767.151356266	9	11	9	5	5	3
chr4.151361903.151362402	11	9	11	6	8	4
chr4.151362633.151363132	0	0	0	0	1	0
chr4.151387149.151387648	4	8	8	8	8	8
chr4.151389013.151389512	5	10	9	9	7	10
chr4.151398968.151399467	4	6	4	6	5	6
chr4.151399559.151400058	10	2	3	3	1	6
chr4.151409567.151410066	6	5	6	4	4	3
chr4.151445297.151445796	5	8	4	3	5	8
chr4.151449454.151449953	3	5	3	9	3	11
chr4.151456103.151456602	9	10	7	5	5	7
chr4.151469622.151470121	0	0	0	0	0	0
chr4.151485328.151485827	12	2	1	6	6	8
chr4.151485892.151486391	2	2	2	1	2	0
chr4.151489473.151489972	0	0	0	0	0	0
chr4.151490452.151490951	8	1	3	6	2	5
chr4.151505284.151505783	7	8	7	5	10	11
chr4.151535489.151535988	2	3	6	4	4	3
chr4.151542951.151543450	8	7	7	7	6	7
chr4.151546643.151547142	3	1	5	6	6	10
chr4.151554213.151554712	7	5	9	8	3	2
chr4.151564314.151564813	4	8	9	3	10	9
chr4.151569231.151569730	6	7	6	7	3	4
chr4.151577718.151578217	5	9	7	9	7	11
chr4.151615812.151616311	2	10	3	4	4	5
chr4.151617565.151618064	2	6	6	6	1	4
chr4.151619959.151620458	6	6	8	7	8	9
chr4.151637259.151637758	13	6	7	4	2	11
chr4.151644972.151645471	6	6	1	2	3	4
chr4.151646224.151646723	0	1	0	2	0	1
chr4.151649415.151649914	5	5	3	7	2	5
chr4.151649793.151650292	2	1	0	3	1	1
chr4.151651181.151651680	4	8	8	6	1	9
chr4.151660723.151661222	6	7	2	8	1	10
chr4.151667374.151667873	5	5	3	8	3	3
chr4.151673152.151673651	0	3	2	1	2	2
chr4.151675246.151675745	1	2	2	3	3	6
chr4.151682566.151683065	0	0	0	0	0	0
chr4.151699434.151699933	5	3	2	3	4	7
chr4.151700103.151700602	12	6	6	6	6	8
chr4.151703729.151704228	5	3	6	8	5	8
chr4.151706182.151706681	3	1	5	8	8	4
chr4.151712675.151713174	1	0	0	1	2	1
chr4.151712912.151713411	0	0	0	0	0	0
chr4.151712944.151713443	0	0	0	0	0	0
chr4.151715870.151716369	3	4	5	6	5	5
chr4.151724870.151725369	1	0	1	1	1	0
chr4.151731890.151732389	0	0	0	0	0	0
chr4.151745913.151746412	3	4	8	8	7	15
chr4.151746733.151747232	2	5	4	3	1	3
chr4.151750995.151751494	17	10	13	17	13	11
chr4.151766648.151767147	41	50	56	46	64	50
chr4.151781888.151782387	13	12	8	6	6	13
chr4.151786586.151787085	4	1	5	0	0	3
chr4.151801500.151801999	255	159	259	177	245	182
chr4.151814464.151814963	5	5	3	5	3	6
chr4.151835516.151836015	7	12	4	7	8	6
chr4.151839785.151840284	5	2	8	5	9	2
chr4.151843138.151843637	1	2	0	1	0	4
chr4.151843425.151843924	5	1	1	3	1	2
chr4.151851285.151851784	7	10	5	3	4	11
chr4.151857903.151858402	6	3	4	8	7	6
chr4.151863530.151864029	3	2	5	2	2	3
chr4.151866406.151866905	14	9	14	12	16	17
chr4.151872245.151872744	4	2	2	3	2	2
chr4.151877302.151877801	2	2	2	3	2	1
chr4.151878723.151879222	1	3	7	9	7	5
chr4.151884480.151884979	3	3	3	8	5	3
chr4.151894627.151895126	6	8	8	9	6	10
chr4.151898783.151899282	2	6	6	4	2	4
chr4.151905300.151905799	5	7	2	14	7	7
chr4.151916998.151917497	12	7	8	8	9	14
chr4.151923744.151924243	4	10	12	13	9	7
chr4.151933163.151933662	13	19	19	14	17	19
chr4.151951584.151952083	0	0	0	0	0	0
chr4.151951600.151952099	0	0	0	0	0	0
chr4.151953729.151954228	5	7	4	6	3	7
chr4.151958978.151959477	0	0	0	0	0	0
chr4.151959454.151959953	0	0	0	0	0	0
chr4.151992748.151993247	3	8	5	7	7	6
chr4.151998875.151999374	4	2	2	7	7	5
chr4.152008088.152008587	7	9	7	9	10	7
chr4.152013913.152014412	1	3	3	0	2	0
chr4.152017520.152018019	3	4	4	2	3	7
chr4.152019277.152019776	13	10	7	17	9	11
chr4.152020640.152021139	7	1	13	5	4	9
chr4.152024820.152025319	3	5	5	3	5	4
chr4.152026120.152026619	1	4	2	9	2	3
chr4.152045678.152046177	4	10	10	10	7	7
chr4.152046045.152046544	3	4	1	2	0	1
chr4.152050129.152050628	0	0	0	0	0	0
chr4.152050610.152051109	2	1	4	4	2	7
chr4.152059576.152060075	5	5	5	10	6	9
chr4.152065532.152066031	14	14	18	17	15	26
chr4.152072437.152072936	1	1	2	2	1	4
chr4.152075229.152075728	1	8	11	6	10	12
chr4.152079900.152080399	10	9	23	16	27	15
chr4.152082140.152082639	17	17	15	21	20	21
chr4.152088367.152088866	5	10	8	12	12	7
chr4.152089366.152089865	5	7	7	8	4	10
chr4.152091699.152092198	7	9	8	5	12	4
chr4.152093670.152094169	4	12	8	7	2	3
chr4.152094348.152094847	7	8	7	4	4	5
chr4.152099440.152099939	0	0	0	0	0	0
chr4.152099499.152099998	0	0	0	0	0	0
chr4.152099878.152100377	4	9	3	6	5	10
chr4.152100943.152101442	7	9	12	5	11	12
chr4.152102312.152102811	3	8	6	15	2	5
chr4.152103592.152104091	8	5	5	10	3	3
chr4.152105561.152106060	7	1	5	3	7	4
chr4.152106580.152107079	0	0	0	0	0	2
chr4.152109220.152109719	8	10	9	6	1	7
chr4.152114810.152115309	6	12	6	5	5	3
chr4.152132189.152132688	7	6	5	9	4	4
chr4.152135156.152135655	8	3	9	9	7	9
chr4.152136228.152136727	7	10	5	8	8	8
chr4.152150878.152151377	4	8	5	3	2	9
chr4.152153896.152154395	1	2	4	2	2	1
chr4.152154147.152154646	0	0	0	0	0	0
chr4.152154174.152154673	1	1	0	0	0	0
chr4.152164513.152165012	11	10	13	8	22	14
chr4.152165041.152165540	5	5	4	5	4	4
chr4.152166802.152167301	8	2	12	2	3	6
chr4.152177128.152177627	2	8	7	2	1	5
chr4.152178055.152178554	8	6	4	4	5	4
chr4.152181780.152182279	1	4	2	5	6	7
chr4.152187728.152188227	6	7	9	9	9	4
chr4.152188755.152189254	6	4	5	5	4	7
chr4.152192470.152192969	5	4	6	5	8	10
chr4.152197058.152197557	3	7	8	4	4	7
chr4.152197814.152198313	6	8	7	13	3	6
chr4.152211186.152211685	5	2	2	9	4	6
chr4.152212270.152212769	2	7	4	4	2	4
chr4.152212821.152213320	6	2	2	7	3	7
chr4.152221187.152221686	2	3	4	9	5	11
chr4.152223881.152224380	6	6	4	7	4	2
chr4.152226842.152227341	3	0	2	3	3	1
chr4.152228410.152228909	5	6	6	2	5	5
chr4.152247272.152247771	3	5	0	1	3	4
chr4.152256551.152257050	6	10	9	8	13	10
chr4.152271597.152272096	5	2	4	2	3	3
chr4.152275955.152276454	9	3	4	7	4	6
chr4.152277359.152277858	2	4	5	11	5	4
chr4.152278219.152278718	4	5	3	3	2	1
chr4.152278783.152279282	4	2	3	4	3	2
chr4.152295129.152295628	2	6	5	5	4	3
chr4.152306394.152306893	5	4	2	6	4	3
chr4.152309517.152310016	4	7	8	15	8	7
chr4.152316111.152316610	3	2	4	3	3	3
chr4.152326390.152326889	4	8	11	11	8	10
chr4.152333733.152334232	5	4	3	10	5	11
chr4.152346714.152347213	9	11	8	6	4	10
chr4.152356578.152357077	17	16	21	12	28	21
chr4.152384017.152384516	5	10	13	6	8	12
chr4.152385472.152385971	1	1	0	2	4	1
chr4.152396866.152397365	8	10	7	13	11	11
chr4.152401523.152402022	51	24	57	44	60	21
chr4.152405573.152406072	6	8	4	5	8	6
chr4.152406589.152407088	9	12	8	17	10	8
chr4.152408482.152408981	181	114	195	118	187	121
chr4.152414140.152414639	9	4	5	2	8	5
chr4.152420648.152421147	0	0	0	0	0	0
chr4.152426423.152426922	7	3	2	7	2	6
chr4.152438865.152439364	6	3	8	9	10	6
chr4.152439545.152440044	6	6	8	5	1	5
chr4.152441183.152441682	7	5	7	7	9	7
chr4.152450029.152450528	4	8	8	11	12	12
chr4.152451471.152451970	8	11	8	7	14	8
chr4.152454355.152454854	141	87	119	74	128	70
chr4.152460193.152460692	1	0	1	0	0	0
chr4.152466089.152466588	2	7	4	11	13	11
chr4.152497585.152498084	19	7	17	7	8	8
chr4.152499409.152499908	8	3	12	7	9	9
chr4.152500758.152501257	268	140	288	149	292	173
chr4.152529735.152530234	6	4	6	5	6	4
chr4.152534996.152535495	5	3	5	6	3	7
chr4.152537205.152537704	0	0	0	0	0	0
chr4.152540722.152541221	0	0	1	0	1	0
chr4.152554634.152555133	5	6	11	12	11	13
chr4.152559120.152559619	8	12	8	10	11	8
chr4.152563004.152563503	5	5	7	2	3	10
chr4.152564347.152564846	4	4	7	4	15	6
chr4.152581485.152581984	13	23	20	15	20	15
chr4.152593312.152593811	8	4	8	8	6	3
chr4.152595732.152596231	6	2	9	8	2	6
chr4.152600411.152600910	8	3	1	5	5	6
chr4.152601550.152602049	0	1	2	0	1	3
chr4.152601696.152602195	1	0	0	0	0	1
chr4.152605360.152605859	5	5	8	5	6	4
chr4.152608873.152609372	1	1	1	0	3	2
chr4.152618352.152618851	11	8	9	3	6	11
chr4.152619753.152620252	1	3	4	2	0	4
chr4.152629299.152629798	7	3	8	10	6	7
chr4.152635806.152636305	1	1	0	0	0	1
chr4.152638184.152638683	6	11	10	4	10	5
chr4.152676423.152676922	2	6	5	5	6	5
chr4.152680392.152680891	8	6	13	5	5	7
chr4.152684454.152684953	5	6	5	8	9	6
chr4.152689895.152690394	2	2	3	1	2	3
chr4.152691758.152692257	7	2	8	4	5	4
chr4.152701706.152702205	2	0	4	1	3	0
chr4.152702033.152702532	2	2	1	2	1	4
chr4.152709982.152710481	7	10	8	6	8	8
chr4.152733936.152734435	1	0	1	1	0	0
chr4.152733968.152734467	0	0	0	0	0	0
chr4.152736093.152736592	8	14	11	6	5	15
chr4.152748639.152749138	4	6	4	1	2	1
chr4.152751144.152751643	4	4	0	4	5	7
chr4.152751909.152752408	0	0	0	0	0	1
chr4.152752181.152752680	3	6	0	2	0	2
chr4.152760017.152760516	6	2	5	8	3	3
chr4.152765847.152766346	3	4	2	6	4	7
chr4.152779561.152780060	6	6	3	3	7	5
chr4.152784745.152785244	45	23	33	35	34	20
chr4.152817836.152818335	9	5	9	10	5	4
chr4.152818702.152819201	6	1	2	2	1	0
chr4.152830565.152831064	11	7	7	9	9	11
chr4.152843157.152843656	9	3	2	3	6	3
chr4.152846640.152847139	240	144	243	156	225	142
chr4.152854688.152855187	3	5	5	5	1	5
chr4.152866568.152867067	1	0	1	1	0	0
chr4.152866699.152867198	1	1	1	0	0	0
chr4.152896358.152896857	11	6	11	9	13	10
chr4.152917559.152918058	7	7	7	6	5	8
chr4.152925867.152926366	6	4	7	5	6	4
chr4.152928786.152929285	1	2	4	3	4	1
chr4.152935105.152935604	31	20	34	21	30	17
chr4.152936084.152936583	0	0	0	0	0	0
chr4.152936636.152937135	12	15	18	10	11	8
chr4.152937609.152938108	0	1	0	0	0	2
chr4.152945720.152946219	0	0	0	0	0	0
chr4.152950875.152951374	9	8	5	5	13	7
chr4.152960999.152961498	1	1	3	1	2	1
chr4.152962971.152963470	5	3	5	3	1	6
chr4.152967829.152968328	6	6	4	4	3	5
chr4.152972496.152972995	7	5	2	5	2	6
chr4.152974868.152975367	0	3	0	0	1	2
chr4.152994845.152995344	0	0	0	0	0	0
chr4.152994881.152995380	0	0	0	0	0	0
chr4.153001510.153002009	7	6	9	7	10	6
chr4.153002598.153003097	3	4	7	4	2	1
chr4.153019261.153019760	5	3	3	4	1	6
chr4.153020116.153020615	6	3	6	4	3	3
chr4.153024787.153025286	5	5	5	7	5	5
chr4.153038491.153038990	4	2	2	2	4	3
chr4.153062889.153063388	3	5	7	10	1	8
chr4.153083373.153083872	164	96	153	107	174	96
chr4.153085102.153085601	0	0	0	0	0	0
chr4.153086630.153087129	4	5	6	7	16	6
chr4.153090857.153091356	2	3	3	2	3	1
chr4.153091626.153092125	2	5	4	4	5	13
chr4.153094803.153095302	0	0	0	0	0	0
chr4.153106772.153107271	3	7	3	2	1	4
chr4.153110642.153111141	0	1	0	1	0	2
chr4.153115120.153115619	15	2	8	13	6	7
chr4.153117467.153117966	16	13	18	16	17	13
chr4.153119730.153120229	10	5	12	9	10	6
chr4.153131483.153131982	0	1	3	3	3	1
chr4.153142878.153143377	166	87	170	104	175	105
chr4.153145280.153145779	5	5	5	8	4	7
chr4.153148348.153148847	7	8	7	11	6	6
chr4.153159194.153159693	80	56	84	59	104	50
chr4.153180748.153181247	5	4	2	4	4	8
chr4.153181944.153182443	4	10	3	3	6	3
chr4.153207512.153208011	14	20	16	11	20	10
chr4.153211715.153212214	2	7	6	5	3	5
chr4.153213648.153214147	8	8	6	2	5	11
chr4.153217428.153217927	13	7	10	9	5	6
chr4.153220826.153221325	7	2	1	4	7	8
chr4.153232651.153233150	8	3	4	5	4	3
chr4.153232973.153233472	6	1	2	4	3	3
chr4.153238298.153238797	3	2	3	4	2	2
chr4.153238579.153239078	1	1	1	0	1	1
chr4.153248793.153249292	6	2	2	3	5	3
chr4.153254275.153254774	3	5	9	10	3	4
chr4.153294995.153295494	7	11	7	4	9	8
chr4.153295894.153296393	4	5	5	4	6	4
chr4.153297246.153297745	3	8	3	5	5	1
chr4.153300725.153301224	7	5	4	2	2	10
chr4.153302998.153303497	2	4	4	10	6	5
chr4.153309780.153310279	6	9	5	12	4	7
chr4.153322090.153322589	5	6	9	7	3	7
chr4.153324773.153325272	3	10	6	7	7	4
chr4.153327135.153327634	6	7	9	9	6	5
chr4.153328358.153328857	5	4	12	12	10	10
chr4.153344319.153344818	348	229	341	222	370	209
chr4.153346534.153347033	27	18	31	18	33	16
chr4.153376897.153377396	0	0	0	0	0	0
chr4.153395102.153395601	6	10	10	4	5	13
chr4.153398284.153398783	10	9	7	10	9	6
chr4.153401689.153402188	4	4	7	8	7	5
chr4.153407821.153408320	13	3	5	4	8	11
chr4.153415154.153415653	4	5	5	6	3	5
chr4.153434142.153434641	11	11	10	12	7	7
chr4.153440265.153440764	1	2	9	5	5	5
chr4.153444542.153445041	2	5	5	1	1	0
chr4.153457485.153457984	2	9	6	5	4	3
chr4.153468461.153468960	18	4	12	11	12	13
chr4.153486862.153487361	4	11	4	9	7	5
chr4.153488369.153488868	15	11	17	7	9	13
chr4.153493339.153493838	3	5	2	5	8	7
chr4.153495818.153496317	8	7	6	5	7	2
chr4.153505921.153506420	10	3	5	5	10	7
chr4.153518104.153518603	46	26	50	29	65	27
chr4.153522161.153522660	18	13	12	11	16	13
chr4.153524467.153524966	6	1	4	4	0	2
chr4.153528040.153528539	10	8	8	10	10	8
chr4.153534487.153534986	8	3	5	6	5	8
chr4.153537362.153537861	3	4	4	10	7	4
chr4.153542566.153543065	4	1	2	2	0	1
chr4.153557166.153557665	8	4	4	5	5	12
chr4.153572581.153573080	13	7	13	13	9	10
chr4.153593130.153593629	4	5	8	5	10	5
chr4.153622756.153623255	1	0	2	0	0	1
chr4.153625054.153625553	15	10	24	12	22	12
chr4.153633752.153634251	13	14	5	7	14	8
chr4.153634697.153635196	172	116	179	139	189	120
chr4.153638385.153638884	5	5	10	6	4	9
chr4.153645109.153645608	72	41	75	54	76	36
chr4.153648124.153648623	12	7	6	12	4	6
chr4.153650215.153650714	1	2	1	0	1	0
chr4.153658462.153658961	2	1	2	0	0	1
chr4.153662608.153663107	1	1	0	1	1	0
chr4.153662712.153663211	0	0	0	0	0	0
chr4.153663180.153663679	3	4	4	4	4	4
chr4.153667230.153667729	7	3	10	4	3	10
chr4.153669157.153669656	5	0	5	2	0	2
chr4.153679370.153679869	4	11	5	8	6	4
chr4.153685425.153685924	7	2	3	8	5	3
chr4.153704400.153704899	6	3	9	3	6	6
chr4.153711123.153711622	7	5	6	7	6	5
chr4.153715210.153715709	3	2	3	7	3	3
chr4.153716201.153716700	5	1	3	12	7	6
chr4.153723707.153724206	2	2	4	4	2	2
chr4.153748159.153748658	1	6	5	7	6	0
chr4.153749164.153749663	10	9	7	6	11	5
chr4.153752157.153752656	5	2	15	7	6	7
chr4.153752856.153753355	6	3	10	6	8	3
chr4.153756578.153757077	28	17	25	19	24	11
chr4.153757480.153757979	1	3	8	2	7	9
chr4.153758206.153758705	4	7	4	10	3	6
chr4.153759680.153760179	0	1	0	0	0	0
chr4.153765873.153766372	1	0	1	0	0	0
chr4.153765929.153766428	1	1	1	2	0	0
chr4.153773052.153773551	21	18	25	14	30	15
chr4.153779652.153780151	6	6	9	3	9	10
chr4.153781675.153782174	1	0	4	2	3	3
chr4.153785746.153786245	93	39	119	48	117	38
chr4.153788054.153788553	0	0	0	0	0	0
chr4.153788605.153789104	1	0	0	0	1	0
chr4.153789011.153789510	2	2	0	3	0	1
chr4.153790907.153791406	0	0	0	0	0	0
chr4.153790910.153791409	0	0	0	0	0	0
chr4.153792286.153792785	0	0	0	0	0	0
chr4.153798386.153798885	6	8	8	7	4	4
chr4.153804414.153804913	1	0	2	0	1	0
chr4.153833718.153834217	7	5	1	1	4	4
chr4.153847296.153847795	5	5	5	5	7	4
chr4.153864542.153865041	2	6	7	6	3	3
chr4.153867448.153867947	3	3	3	2	2	2
chr4.153867816.153868315	1	3	1	5	3	1
chr4.153870126.153870625	0	0	0	2	0	1
chr4.153882428.153882927	7	1	9	4	1	4
chr4.153917649.153918148	5	6	5	11	4	5
chr4.153947065.153947564	9	10	11	8	17	11
chr4.153962572.153963071	0	1	0	0	0	1
chr4.153962609.153963108	0	0	1	0	0	1
chr4.153984632.153985131	6	4	12	5	6	3
chr4.153988437.153988936	2	3	6	4	7	5
chr4.154000913.154001412	2	2	1	1	4	1
chr4.154002562.154003061	4	1	4	3	1	0
chr4.154003832.154004331	1	1	0	1	1	0
chr4.154003902.154004401	0	0	2	2	0	0
chr4.154008335.154008834	7	5	2	11	4	3
chr4.154009103.154009602	6	2	7	9	6	7
chr4.154012721.154013220	2	3	3	1	2	3
chr4.154025988.154026487	1	0	1	1	1	2
chr4.154037867.154038366	3	7	6	11	8	4
chr4.154049771.154050270	0	0	0	0	0	0
chr4.154066720.154067219	1	0	3	3	1	2
chr4.154067050.154067549	0	0	0	0	0	0
chr4.154067390.154067889	0	0	0	0	0	0
chr4.154067672.154068171	1	0	0	0	1	0
chr4.154074050.154074549	4	3	3	2	3	4
chr4.154077334.154077833	5	7	8	3	5	3
chr4.154078192.154078691	2	1	0	2	1	6
chr4.154078582.154079081	1	4	4	5	3	1
chr4.154109253.154109752	2	5	3	7	8	6
chr4.154110366.154110865	2	5	5	3	6	10
chr4.154120753.154121252	3	2	2	6	6	9
chr4.154123198.154123697	4	6	4	7	7	5
chr4.154140607.154141106	11	13	14	13	4	8
chr4.154178927.154179426	6	10	6	4	5	4
chr4.154179875.154180374	1	2	2	7	2	6
chr4.154180244.154180743	3	2	3	3	2	0
chr4.154183679.154184178	3	2	2	8	7	8
chr4.154186030.154186529	0	0	0	0	0	0
chr4.154193156.154193655	8	1	7	6	5	5
chr4.154203137.154203636	11	7	5	4	13	6
chr4.154254371.154254870	8	6	5	7	8	7
chr4.154254937.154255436	63	52	65	53	67	37
chr4.154257405.154257904	2	3	2	3	5	2
chr4.154260585.154261084	5	3	4	2	4	3
chr4.154266335.154266834	1	2	6	6	5	3
chr4.154277162.154277661	13	15	3	20	14	9
chr4.154292546.154293045	23	10	12	15	22	14
chr4.154293450.154293949	1	0	4	1	4	1
chr4.154307450.154307949	2	3	3	5	1	3
chr4.154309072.154309571	0	0	0	0	0	0
chr4.154309082.154309581	0	0	1	0	0	1
chr4.154312964.154313463	5	8	5	4	7	9
chr4.154327775.154328274	5	15	12	6	10	7
chr4.154329211.154329710	80	49	62	51	91	47
chr4.154340911.154341410	4	5	7	7	2	6
chr4.154342081.154342580	4	4	8	1	7	10
chr4.154343825.154344324	6	4	4	8	12	8
chr4.154344646.154345145	0	1	2	2	0	1
chr4.154347721.154348220	0	0	0	1	2	0
chr4.154347833.154348332	0	0	1	0	5	1
chr4.154348624.154349123	105	64	120	68	137	48
chr4.154357716.154358215	5	3	9	10	5	6
chr4.154378509.154379008	4	3	6	4	5	6
chr4.154384530.154385029	0	1	0	0	0	0
chr4.154384573.154385072	0	0	0	0	0	0
chr4.154391479.154391978	1	0	1	0	0	0
chr4.154391565.154392064	0	0	2	1	0	2
chr4.154399425.154399924	36	30	44	28	54	16
chr4.154401673.154402172	6	8	11	3	7	7
chr4.154411476.154411975	12	3	5	9	16	7
chr4.154413266.154413765	1	8	3	7	7	5
chr4.154417721.154418220	9	15	11	6	15	13
chr4.154428582.154429081	5	5	2	3	1	2
chr4.154461738.154462237	5	7	3	4	6	8
chr4.154464456.154464955	10	11	6	9	4	5
chr4.154477790.154478289	9	8	3	4	7	10
chr4.154482269.154482768	5	9	7	7	7	5
chr4.154486549.154487048	1	6	6	4	3	3
chr4.154489059.154489558	7	2	1	0	4	4
chr4.154489581.154490080	0	0	0	2	0	1
chr4.154499466.154499965	5	3	2	6	7	5
chr4.154503560.154504059	129	72	111	64	131	71
chr4.154511228.154511727	4	5	5	7	5	11
chr4.154513379.154513878	5	6	5	6	3	6
chr4.154515443.154515942	3	2	4	1	4	6
chr4.154524004.154524503	3	1	3	4	1	2
chr4.154524707.154525206	7	4	1	4	0	3
chr4.154525820.154526319	3	6	10	8	6	7
chr4.154528637.154529136	16	13	16	15	8	14
chr4.154532202.154532701	10	6	5	7	6	7
chr4.154552043.154552542	231	123	212	126	274	147
chr4.154555691.154556190	1	4	2	2	2	7
chr4.154556198.154556697	8	2	3	3	9	3
chr4.154559337.154559836	99	64	88	55	124	66
chr4.154574211.154574710	4	6	6	4	1	3
chr4.154586535.154587034	2	5	4	3	1	4
chr4.154589367.154589866	7	4	5	6	3	4
chr4.154593225.154593724	1	2	3	0	3	3
chr4.154598104.154598603	3	4	6	2	4	5
chr4.154604664.154605163	7	9	4	7	2	10
chr4.154608330.154608829	2	3	3	9	4	6
chr4.154626629.154627128	0	3	0	2	0	1
chr4.154626705.154627204	0	0	0	0	0	0
chr4.154637672.154638171	131	99	129	92	157	86
chr4.154639279.154639778	11	9	10	5	3	11
chr4.154642310.154642809	4	2	2	2	4	7
chr4.154648470.154648969	3	4	1	2	1	5
chr4.154656792.154657291	4	5	4	2	7	7
chr4.154660003.154660502	10	5	3	7	5	7
chr4.154671998.154672497	10	6	1	9	8	9
chr4.154686775.154687274	56	39	51	19	64	32
chr4.154697009.154697508	3	5	4	4	9	11
chr4.154720579.154721078	5	4	10	3	4	7
chr4.154722282.154722781	4	4	6	10	4	7
chr4.154724411.154724910	9	5	6	1	8	0
chr4.154732168.154732667	6	9	3	5	6	4
chr4.154741636.154742135	7	6	5	4	5	8
chr4.154760738.154761237	10	2	9	7	4	5
chr4.154761617.154762116	7	5	10	2	4	3
chr4.154770509.154771008	6	4	8	6	5	3
chr4.154790158.154790657	3	6	5	5	5	5
chr4.154826137.154826636	11	5	4	3	1	6
chr4.154850318.154850817	4	3	9	1	8	10
chr4.154854058.154854557	1	4	7	4	7	2
chr4.154854307.154854806	11	11	4	6	8	4
chr4.154856863.154857362	8	4	9	6	4	6
chr4.154869019.154869518	8	5	8	5	7	10
chr4.154870945.154871444	2	7	6	10	10	7
chr4.154872213.154872712	8	8	9	3	7	10
chr4.154877324.154877823	3	11	3	2	12	12
chr4.154892433.154892932	4	3	3	2	6	1
chr4.154893481.154893980	2	4	3	4	3	2
chr4.154903062.154903561	1	7	5	6	1	7
chr4.154905076.154905575	0	0	0	0	0	0
chr4.154917084.154917583	5	7	6	10	3	4
chr4.154920860.154921359	1	0	1	6	0	1
chr4.154946005.154946504	2	0	2	0	1	0
chr4.154946136.154946635	0	1	0	0	0	1
chr4.154952080.154952579	1	0	1	2	2	1
chr4.154982404.154982903	149	84	143	86	168	82
chr4.154996964.154997463	7	6	8	6	6	5
chr4.155008836.155009335	4	3	2	9	6	6
chr4.155034325.155034824	6	1	5	1	4	6
chr4.155044497.155044996	0	0	0	0	0	0
chr4.155045131.155045630	1	0	1	2	1	4
chr4.155045667.155046166	5	3	2	2	0	6
chr4.155086168.155086667	3	9	1	2	8	3
chr4.155087150.155087649	7	4	3	9	4	5
chr4.155149120.155149619	12	6	5	10	9	11
chr4.155167496.155167995	5	9	6	10	7	8
chr4.155181388.155181887	3	5	4	5	3	6
chr4.155189287.155189786	9	4	5	12	11	8
chr4.155191079.155191578	5	5	7	11	3	5
chr4.155196533.155197032	4	7	5	8	4	6
chr4.155204084.155204583	4	3	8	4	4	5
chr4.155207472.155207971	4	7	6	0	7	5
chr4.155208287.155208786	0	0	0	0	1	0
chr4.155208328.155208827	0	0	0	0	0	0
chr4.155238086.155238585	4	7	6	5	7	8
chr4.155251864.155252363	5	4	7	3	7	9
chr4.155255478.155255977	9	5	7	10	9	10
chr4.155264261.155264760	10	3	4	6	6	11
chr4.155306645.155307144	7	6	9	6	8	8
chr4.155314924.155315423	5	8	5	3	3	6
chr4.155323877.155324376	1	1	2	2	2	2
chr4.155324308.155324807	0	1	2	0	7	2
chr4.155324886.155325385	8	5	9	9	5	7
chr4.155349588.155350087	9	6	4	6	9	6
chr4.155359367.155359866	11	4	4	8	5	10
chr4.155379334.155379833	3	3	0	2	2	3
chr4.155383766.155384265	4	4	2	1	1	0
chr4.155392572.155393071	5	4	2	4	4	5
chr4.155399394.155399893	3	5	6	5	4	5
chr4.155401320.155401819	7	6	7	3	4	5
chr4.155403822.155404321	42	24	40	16	48	19
chr4.155434136.155434635	7	6	5	5	3	10
chr4.155439989.155440488	1	3	1	2	0	1
chr4.155440186.155440685	1	3	1	1	2	5
chr4.155442226.155442725	264	172	293	167	286	169
chr4.155444715.155445214	8	10	6	7	6	5
chr4.155465616.155466115	0	1	1	0	0	1
chr4.155491209.155491708	15	6	8	6	13	8
chr4.155491742.155492241	2	2	5	6	7	5
chr4.155497259.155497758	0	1	0	0	0	0
chr4.155503149.155503648	6	9	4	14	5	13
chr4.155508533.155509032	2	6	8	4	8	8
chr4.155514921.155515420	7	8	7	10	9	8
chr4.155524745.155525244	9	6	4	7	9	4
chr4.155529137.155529636	71	55	52	53	61	33
chr4.155544479.155544978	1	3	2	2	3	1
chr4.155550493.155550992	2	1	9	10	4	7
chr4.155560975.155561474	0	0	0	0	0	0
chr4.155562933.155563432	3	6	4	5	4	5
chr4.155573980.155574479	4	3	9	3	5	13
chr4.155575893.155576392	10	5	7	7	6	10
chr4.155578480.155578979	3	5	3	7	0	6
chr4.155597605.155598104	5	9	7	11	4	9
chr4.155606970.155607469	7	6	3	6	4	7
chr4.155609397.155609896	7	5	8	4	7	2
chr4.155628360.155628859	6	2	3	1	1	2
chr4.155628816.155629315	1	1	3	3	4	2
chr4.155641079.155641578	6	5	3	8	3	7
chr4.155654996.155655495	4	10	8	7	1	4
chr4.155660408.155660907	10	11	9	5	8	8
chr4.155667022.155667521	11	14	14	7	17	19
chr4.155682351.155682850	4	2	6	5	2	9
chr4.155690522.155691021	5	5	5	8	3	9
chr4.155694307.155694806	1	5	12	12	7	8
chr4.155717080.155717579	2	3	5	2	7	5
chr4.155738054.155738553	6	6	6	8	7	9
chr4.155742258.155742757	56	52	71	40	69	49
chr4.155748484.155748983	2	6	5	3	4	4
chr4.155752656.155753155	7	4	7	9	1	5
chr4.155758603.155759102	0	0	0	0	0	0
chr4.155758606.155759105	0	0	0	0	0	0
chr4.155759848.155760347	13	7	12	15	6	12
chr4.155779117.155779616	7	6	7	12	3	11
chr4.155799656.155800155	9	4	4	8	12	10
chr4.155809717.155810216	191	82	174	93	195	103
chr4.155830145.155830644	6	6	8	7	9	7
chr4.155834641.155835140	0	0	0	0	1	1
chr4.155858424.155858923	8	7	10	3	5	5
chr4.155869716.155870215	5	4	8	9	6	6
chr4.155872173.155872672	3	6	5	2	3	5
chr4.155872907.155873406	0	2	5	3	1	4
chr4.155876800.155877299	3	3	6	3	2	4
chr4.155886075.155886574	1	5	4	6	2	0
chr4.155897964.155898463	0	0	5	2	3	7
chr4.155903793.155904292	3	7	2	6	5	7
chr4.155923543.155924042	4	7	8	4	7	12
chr4.155950393.155950892	1	0	0	1	1	0
chr4.155956316.155956815	2	5	6	7	6	9
chr4.155971599.155972098	4	4	6	5	6	5
chr4.155972034.155972533	0	0	0	0	0	0
chr4.156014351.156014850	1	4	3	5	2	3
chr4.156017248.156017747	5	7	5	5	2	4
chr4.156025223.156025722	5	4	5	8	4	5
chr4.156081900.156082399	8	6	6	10	9	9
chr4.156085919.156086418	7	6	4	6	13	5
chr4.156088680.156089179	2	3	4	6	4	2
chr4.156106693.156107192	0	2	0	1	0	1
chr4.156109776.156110275	89	70	106	57	128	56
chr4.156112884.156113383	1	2	0	2	1	2
chr4.156113040.156113539	4	4	1	0	2	2
chr4.156127680.156128179	6	10	5	7	6	9
chr4.156129326.156129825	3	3	4	7	7	4
chr4.156130111.156130610	2	5	3	6	4	0
chr4.156131397.156131896	3	2	2	0	1	2
chr4.156149086.156149585	6	6	4	9	4	7
chr4.156151266.156151765	7	11	15	5	8	6
chr4.156154927.156155426	23	17	33	23	44	16
chr4.156168849.156169348	62	38	63	44	70	29
chr4.156169782.156170281	0	1	0	1	2	0
chr4.156170882.156171381	0	2	6	9	3	4
chr4.156184426.156184925	5	6	5	7	8	7
chr4.156196355.156196854	5	9	5	6	4	7
chr4.156196966.156197465	0	0	0	0	0	0
chr4.156198645.156199144	0	0	0	0	0	1
chr4.156206493.156206992	5	10	7	4	5	2
chr4.156209894.156210393	7	7	4	4	4	8
chr4.156276396.156276895	6	3	5	8	6	5
chr4.156294553.156295052	45	35	19	15	52	18
chr4.156331415.156331914	3	2	5	7	7	5
chr4.156333462.156333961	12	9	7	11	7	8
chr4.156335036.156335535	4	5	8	3	7	6
chr4.156352152.156352651	9	4	8	2	7	6
chr4.156363402.156363901	9	13	6	10	4	6
chr4.156398569.156399068	7	8	7	6	11	4
chr4.156409936.156410435	1	0	0	0	0	0
chr4.156444660.156445159	4	3	1	3	5	4
chr4.156446806.156447305	8	9	7	4	8	7
chr4.156465074.156465573	4	11	5	6	5	5
chr4.156467147.156467646	3	3	4	3	9	3
chr4.156470591.156471090	5	4	9	7	2	10
chr4.156475224.156475723	133	49	111	51	101	67
chr4.156481763.156482262	2	11	4	5	3	8
chr4.156490366.156490865	2	3	3	3	4	6
chr4.156500835.156501334	3	8	5	6	3	8
chr4.156546467.156546966	6	3	6	5	6	3
chr4.156582735.156583234	3	4	8	12	5	9
chr4.156598877.156599376	6	5	7	4	6	8
chr4.156601467.156601966	2	2	1	3	0	2
chr4.156616909.156617408	4	6	10	5	8	5
chr4.156620191.156620690	11	13	15	13	14	9
chr4.156624862.156625361	5	0	1	3	1	3
chr4.156634632.156635131	7	5	9	8	7	3
chr4.156660334.156660833	3	4	3	0	5	2
chr4.156677547.156678046	0	0	0	0	0	0
chr4.156707920.156708419	3	7	9	5	4	6
chr4.156724273.156724772	4	4	4	8	3	6
chr4.156747098.156747597	7	5	5	9	8	10
chr4.156773525.156774024	6	5	4	6	5	9
chr4.156782466.156782965	5	6	5	8	3	8
chr4.156786300.156786799	6	2	6	6	4	8
chr4.156803677.156804176	10	7	14	8	15	8
chr4.156817738.156818237	9	11	10	4	7	5
chr4.156861249.156861748	26	12	33	14	33	29
chr4.156865868.156866367	3	11	2	3	6	7
chr4.156899494.156899993	6	2	6	3	6	8
chr4.156923670.156924169	4	3	5	6	8	12
chr4.156926604.156927103	5	9	14	2	2	7
chr4.156936570.156937069	5	6	7	8	4	10
chr4.156944386.156944885	0	0	0	0	0	0
chr4.156963410.156963909	9	4	6	2	7	15
chr4.156970732.156971231	115	75	107	77	114	73
chr4.156971452.156971951	0	1	0	1	2	2
chr4.156971634.156972133	0	0	0	0	0	0
chr4.156983312.156983811	98	72	116	72	145	65
chr4.157014727.157015226	7	9	8	5	9	5
chr4.157021055.157021554	7	6	4	6	4	5
chr4.157025345.157025844	1	8	5	2	5	9
chr4.157025932.157026431	4	5	3	3	3	5
chr4.157028538.157029037	4	9	3	3	8	9
chr4.157049993.157050492	3	4	5	6	4	9
chr4.157061756.157062255	7	4	10	6	2	3
chr4.157066140.157066639	6	5	4	5	6	8
chr4.157075760.157076259	8	5	3	5	4	6
chr4.157081276.157081775	9	8	4	4	1	10
chr4.157094341.157094840	5	2	8	8	8	5
chr4.157125627.157126126	7	9	7	7	7	7
chr4.157165721.157166220	9	2	9	2	12	7
chr4.157182899.157183398	3	5	1	5	6	8
chr4.157183562.157184061	5	9	6	8	6	10
chr4.157188077.157188576	8	6	4	9	1	6
chr4.157202498.157202997	5	6	3	11	11	3
chr4.157206805.157207304	8	5	7	9	7	7
chr4.157217660.157218159	63	32	47	36	50	26
chr4.157219047.157219546	10	3	13	9	9	5
chr4.157222379.157222878	5	3	6	7	4	3
chr4.157225987.157226486	19	6	19	8	17	18
chr4.157242832.157243331	10	5	5	6	4	6
chr4.157244031.157244530	7	3	5	8	1	7
chr4.157250957.157251456	10	5	5	8	6	12
chr4.157298680.157299179	4	9	7	3	5	1
chr4.157299744.157300243	6	7	7	2	2	5
chr4.157303427.157303926	7	3	11	7	0	7
chr4.157319090.157319589	6	7	1	6	7	9
chr4.157367289.157367788	8	8	11	9	10	6
chr4.157380667.157381166	3	6	7	4	4	9
chr4.157385903.157386402	6	8	6	10	11	7
chr4.157406820.157407319	0	0	2	1	0	2
chr4.157407125.157407624	1	2	2	4	2	1
chr4.157411926.157412425	1	11	4	6	8	7
chr4.157443809.157444308	5	5	2	10	8	5
chr4.157468890.157469389	3	2	0	1	1	1
chr4.157469167.157469666	1	4	1	2	1	1
chr4.157470057.157470556	6	1	5	9	4	4
chr4.157502590.157503089	10	5	5	4	8	15
chr4.157514740.157515239	0	0	0	0	0	0
chr4.157523821.157524320	3	4	4	5	3	3
chr4.157538847.157539346	3	2	2	3	6	3
chr4.157551933.157552432	1	8	8	9	6	6
chr4.157562422.157562921	6	6	7	13	7	9
chr4.157564633.157565132	5	5	4	7	3	5
chr4.157579415.157579914	7	3	5	6	8	7
chr4.157593315.157593814	4	6	5	8	4	3
chr4.157617378.157617877	6	4	11	8	12	9
chr4.157651344.157651843	6	3	2	2	6	8
chr4.157681063.157681562	4	8	2	5	3	4
chr4.157691665.157692164	0	0	1	2	0	0
chr4.157693228.157693727	2	1	0	0	1	2
chr4.157705332.157705831	9	4	4	9	13	8
chr4.157731659.157732158	0	3	1	3	3	0
chr4.157732695.157733194	3	2	3	6	4	2
chr4.157745548.157746047	4	5	4	4	7	5
chr4.157752567.157753066	3	6	7	4	8	10
chr4.157759890.157760389	7	7	6	3	3	4
chr4.157760928.157761427	4	2	3	3	3	2
chr4.157785300.157785799	2	3	5	12	6	3
chr4.157788969.157789468	8	6	14	10	8	5
chr4.157809653.157810152	6	4	3	5	6	4
chr4.157812445.157812944	0	1	0	0	0	1
chr4.157812536.157813035	0	0	1	0	0	1
chr4.157818939.157819438	1	2	0	0	0	2
chr4.157819731.157820230	1	8	4	4	1	3
chr4.157842928.157843427	2	3	5	9	4	11
chr4.157855997.157856496	4	3	2	5	4	7
chr4.157861630.157862129	0	0	0	2	3	2
chr4.157861688.157862187	0	0	0	1	0	0
chr4.157863758.157864257	2	9	6	7	8	11
chr4.157865937.157866436	11	3	10	6	5	7
chr4.157886888.157887387	5	9	2	1	7	4
chr4.157899342.157899841	6	3	4	4	5	5
chr4.157928966.157929465	3	2	2	4	2	4
chr4.157941408.157941907	12	5	6	4	8	11
chr4.157951211.157951710	40	24	40	28	45	23
chr4.157956714.157957213	3	4	9	6	3	3
chr4.157974398.157974897	7	6	3	3	7	6
chr4.157986755.157987254	8	6	7	4	9	9
chr4.157991991.157992490	187	95	192	106	217	122
chr4.157994127.157994626	6	6	6	4	9	9
chr4.157997399.157997898	5	4	6	5	8	13
chr4.158026536.158027035	5	2	4	3	1	0
chr4.158027158.158027657	1	2	1	2	0	1
chr4.158027443.158027942	2	0	1	0	1	1
chr4.158038074.158038573	1	0	4	3	2	1
chr4.158043653.158044152	3	1	1	2	3	1
chr4.158044984.158045483	0	0	0	0	0	0
chr4.158045084.158045583	2	1	1	0	0	2
chr4.158061875.158062374	8	8	7	6	4	6
chr4.158079999.158080498	0	0	3	6	2	4
chr4.158101266.158101765	4	5	5	6	8	15
chr4.158123763.158124262	5	3	11	6	7	8
chr4.158130516.158131015	3	3	2	4	3	5
chr4.158170487.158170986	110	82	111	81	113	76
chr4.158171245.158171744	6	5	9	6	13	14
chr4.158173736.158174235	5	3	3	2	3	4
chr4.158174392.158174891	0	1	1	0	0	2
chr4.158176265.158176764	8	6	3	9	6	7
chr4.158176767.158177266	6	6	4	5	4	6
chr4.158191171.158191670	8	8	4	6	8	8
chr4.158193110.158193609	95	65	86	67	106	49
chr4.158193708.158194207	6	8	13	10	5	7
chr4.158197558.158198057	6	6	13	7	9	10
chr4.158215992.158216491	5	7	8	3	8	5
chr4.158228696.158229195	0	4	1	3	2	0
chr4.158253295.158253794	142	73	146	87	160	87
chr4.158256476.158256975	8	6	10	9	6	8
chr4.158259912.158260411	106	73	98	70	80	57
chr4.158263807.158264306	4	5	4	6	5	9
chr4.158277591.158278090	7	3	7	6	4	5
chr4.158285202.158285701	5	7	8	3	4	4
chr4.158292026.158292525	1	0	1	0	0	0
chr4.158320947.158321446	1	4	3	4	9	6
chr4.158333393.158333892	2	3	7	3	8	4
chr4.158340908.158341407	3	10	6	7	5	6
chr4.158383141.158383640	4	4	9	8	8	5
chr4.158385338.158385837	2	5	6	6	6	9
chr4.158396489.158396988	3	10	8	3	6	8
chr4.158400610.158401109	6	9	8	6	7	9
chr4.158402244.158402743	4	2	6	2	6	5
chr4.158403231.158403730	3	5	3	9	3	7
chr4.158410196.158410695	2	6	5	5	9	5
chr4.158418546.158419045	1	2	0	1	0	1
chr4.158418629.158419128	0	0	0	0	0	0
chr4.158418758.158419257	0	3	2	2	1	0
chr4.158434533.158435032	1	2	1	0	1	2
chr4.158477735.158478234	6	3	10	5	4	8
chr4.158495975.158496474	99	92	116	84	139	95
chr4.158519727.158520226	9	13	7	6	7	6
chr4.158540723.158541222	7	4	4	6	3	2
chr4.158549755.158550254	1	3	0	1	2	3
chr4.158551769.158552268	5	7	5	9	4	11
chr4.158557318.158557817	11	7	7	3	10	9
chr4.158567900.158568399	2	2	5	5	1	12
chr4.158600181.158600680	6	3	8	7	9	3
chr4.158609808.158610307	3	5	4	5	9	5
chr4.158621045.158621544	5	8	6	0	4	3
chr4.158624843.158625342	0	0	0	0	0	0
chr4.158630401.158630900	4	7	9	6	9	4
chr4.158657970.158658469	0	0	0	0	0	0
chr4.158658130.158658629	1	0	2	0	0	0
chr4.158659617.158660116	0	3	0	1	4	1
chr4.158659931.158660430	1	0	0	1	1	3
chr4.158663183.158663682	0	3	5	3	3	5
chr4.158665345.158665844	0	0	0	0	0	0
chr4.158665448.158665947	0	0	0	0	0	0
chr4.158665963.158666462	4	5	7	6	4	6
chr4.158667580.158668079	4	3	5	2	3	1
chr4.158672109.158672608	0	0	0	0	0	0
chr4.158672112.158672611	0	0	0	0	0	0
chr4.158679761.158680260	13	8	2	8	6	3
chr4.158686858.158687357	1	3	2	1	2	4
chr4.158708245.158708744	11	2	9	2	6	5
chr4.158710766.158711265	22	12	20	12	27	12
chr4.158723649.158724148	4	6	10	2	10	14
chr4.158726620.158727119	6	5	6	5	4	8
chr4.158729895.158730394	125	83	106	77	126	54
chr4.158742804.158743303	4	5	5	5	2	6
chr4.158748831.158749330	0	0	0	0	0	0
chr4.158748883.158749382	1	0	0	0	0	0
chr4.158754189.158754688	14	7	4	4	8	7
chr4.158777378.158777877	4	5	7	6	8	8
chr4.158781899.158782398	7	8	15	7	9	9
chr4.158787898.158788397	2	2	4	8	8	5
chr4.158816464.158816963	5	4	7	8	3	7
chr4.158835185.158835684	1	8	10	3	5	3
chr4.158846818.158847317	8	4	6	4	6	5
chr4.158847675.158848174	1	0	1	1	0	1
chr4.158847804.158848303	0	0	0	0	0	0
chr4.158848389.158848888	8	5	6	2	3	7
chr4.158849338.158849837	3	1	2	1	1	1
chr4.158849501.158850000	5	4	3	0	1	5
chr4.158856808.158857307	123	78	100	70	130	73
chr4.158868899.158869398	2	1	0	1	1	1
chr4.158869203.158869702	3	1	4	3	3	1
chr4.158878499.158878998	7	4	7	12	11	12
chr4.158884375.158884874	3	8	5	4	6	3
chr4.158886212.158886711	9	7	6	6	2	5
chr4.158896018.158896517	0	0	0	0	0	0
chr4.158896151.158896650	0	0	2	1	1	2
chr4.158911749.158912248	0	0	1	1	0	0
chr4.158911848.158912347	1	0	0	2	1	1
chr4.158928570.158929069	3	4	4	3	4	5
chr4.158934141.158934640	7	1	4	5	5	7
chr4.158938844.158939343	6	6	5	10	7	8
chr4.158970219.158970718	4	5	4	4	2	5
chr4.158971620.158972119	6	12	8	7	6	6
chr4.158973665.158974164	5	3	8	6	3	11
chr4.158979320.158979819	1	6	3	3	2	4
chr4.158981227.158981726	6	6	3	3	3	6
chr4.158992517.158993016	4	5	2	6	6	7
chr4.159007297.159007796	5	4	5	5	5	4
chr4.159010015.159010514	3	3	7	4	5	6
chr4.159015622.159016121	5	8	8	6	7	5
chr4.159019514.159020013	3	5	1	3	7	4
chr4.159024209.159024708	1	1	1	0	2	2
chr4.159024362.159024861	0	1	1	1	1	0
chr4.159025890.159026389	4	4	9	6	4	2
chr4.159044770.159045269	8	7	6	10	5	6
chr4.159047480.159047979	7	7	5	4	9	4
chr4.159049848.159050347	5	8	7	4	8	8
chr4.159063890.159064389	6	10	21	6	11	10
chr4.159073684.159074183	8	2	2	6	5	5
chr4.159074473.159074972	7	6	11	9	9	3
chr4.159077668.159078167	5	6	14	14	7	9
chr4.159100772.159101271	0	0	0	0	0	0
chr4.159100784.159101283	0	0	0	0	0	0
chr4.159101350.159101849	5	7	12	8	6	7
chr4.159102384.159102883	0	0	0	0	0	0
chr4.159102405.159102904	0	0	0	0	0	0
chr4.159102490.159102989	0	0	0	0	0	0
chr4.159102678.159103177	3	1	3	5	2	3
chr4.159103540.159104039	0	0	0	1	0	1
chr4.159103945.159104444	1	0	1	2	0	1
chr4.159113421.159113920	1	3	7	5	2	3
chr4.159136166.159136665	4	9	6	6	9	3
chr4.159183090.159183589	6	7	6	7	7	5
chr4.159211577.159212076	7	5	12	5	6	12
chr4.159214064.159214563	7	8	9	1	7	4
chr4.159227906.159228405	7	5	5	11	2	5
chr4.159251750.159252249	3	5	7	3	5	4
chr4.159267953.159268452	4	4	6	6	1	7
chr4.159269638.159270137	4	5	6	7	10	8
chr4.159279012.159279511	3	6	6	5	6	3
chr4.159289581.159290080	4	6	11	4	7	1
chr4.159318977.159319476	0	0	0	2	0	0
chr4.159338086.159338585	3	2	2	8	4	8
chr4.159351630.159352129	9	6	8	9	6	7
chr4.159358742.159359241	7	6	6	12	7	3
chr4.159368636.159369135	0	1	0	4	1	3
chr4.159368834.159369333	0	0	0	0	0	0
chr4.159369137.159369636	3	0	0	2	1	1
chr4.159372896.159373395	4	3	8	7	10	8
chr4.159378286.159378785	1	2	4	0	2	1
chr4.159391635.159392134	0	5	3	3	5	5
chr4.159403988.159404487	3	3	7	2	0	3
chr4.159406341.159406840	0	0	0	0	1	2
chr4.159406380.159406879	0	1	0	0	0	0
chr4.159421274.159421773	1	2	1	1	1	2
chr4.159421690.159422189	5	3	0	3	9	2
chr4.159428020.159428519	4	6	7	4	6	6
chr4.159434914.159435413	6	4	10	6	5	9
chr4.159441167.159441666	10	8	5	7	4	6
chr4.159444019.159444518	5	4	6	5	4	7
chr4.159463181.159463680	12	6	15	6	11	10
chr4.159470949.159471448	7	6	1	7	8	6
chr4.159482415.159482914	19	12	16	13	11	7
chr4.159487141.159487640	196	116	204	126	228	122
chr4.159502539.159503038	16	6	6	8	7	7
chr4.159508260.159508759	4	8	7	4	7	7
chr4.159509422.159509921	1	4	1	2	2	0
chr4.159522343.159522842	2	3	2	2	2	3
chr4.159523201.159523700	0	0	0	0	0	0
chr4.159537111.159537610	8	4	6	5	4	3
chr4.159540271.159540770	8	6	6	1	4	6
chr4.159541104.159541603	5	6	10	9	7	6
chr4.159543834.159544333	0	1	3	0	3	4
chr4.159545209.159545708	0	1	2	1	0	1
chr4.159557640.159558139	5	5	6	11	4	4
chr4.159584856.159585355	2	0	4	2	3	5
chr4.159593356.159593855	5	4	11	4	11	7
chr4.159618392.159618891	7	7	8	5	4	4
chr4.159623273.159623772	4	3	7	6	10	4
chr4.159628802.159629301	1	1	0	1	2	1
chr4.159631701.159632200	4	6	4	5	6	2
chr4.159672378.159672877	6	5	8	6	4	5
chr4.159673561.159674060	0	0	1	0	1	0
chr4.159673734.159674233	2	1	2	1	0	2
chr4.159679492.159679991	7	6	7	6	4	7
chr4.159680909.159681408	6	5	6	5	10	6
chr4.159695561.159696060	6	4	4	9	5	6
chr4.159697283.159697782	2	0	0	0	0	1
chr4.159764277.159764776	165	85	141	74	161	78
chr4.159813500.159813999	3	5	7	6	8	4
chr4.159846204.159846703	0	0	0	0	0	0
chr4.159846235.159846734	0	0	0	0	0	0
chr4.159850859.159851358	8	7	5	6	11	6
chr4.159855666.159856165	5	2	7	2	10	10
chr4.159868746.159869245	0	0	0	0	0	0
chr4.159868832.159869331	1	0	0	0	0	0
chr4.159877133.159877632	0	0	0	0	0	0
chr4.159899545.159900044	10	6	18	8	13	5
chr4.159900507.159901006	14	8	16	10	15	7
chr4.159911536.159912035	12	6	9	5	12	10
chr4.159924360.159924859	3	4	3	7	3	7
chr4.159938807.159939306	0	1	0	1	0	1
chr4.159946942.159947441	229	140	228	145	234	118
chr4.159976854.159977353	1	3	3	4	5	1
chr4.160009013.160009512	4	8	5	6	6	10
chr4.160020593.160021092	0	0	0	0	0	0
chr4.160041145.160041644	4	4	8	6	8	3
chr4.160042836.160043335	3	2	4	7	4	1
chr4.160053762.160054261	7	6	1	1	4	3
chr4.160059420.160059919	8	7	6	11	11	3
chr4.160073116.160073615	5	1	8	5	5	7
chr4.160073933.160074432	4	2	1	11	6	11
chr4.160086002.160086501	11	2	11	3	8	7
chr4.160089196.160089695	4	4	7	6	4	3
chr4.160114515.160115014	4	4	3	3	3	1
chr4.160117964.160118463	0	0	0	0	0	0
chr4.160174671.160175170	2	5	6	2	5	3
chr4.160193740.160194239	0	0	0	0	0	0
chr4.160194819.160195318	2	2	1	9	3	5
chr4.160232502.160233001	0	0	0	0	0	0
chr4.160232883.160233382	2	2	5	1	6	5
chr4.160246333.160246832	2	1	1	2	2	3
chr4.160246613.160247112	2	0	5	0	0	1
chr4.160250091.160250590	8	5	9	3	6	6
chr4.160256304.160256803	2	3	4	5	2	2
chr4.160272252.160272751	4	10	6	8	4	1
chr4.160279076.160279575	1	6	5	1	5	2
chr4.160316447.160316946	2	2	3	3	2	9
chr4.160341555.160342054	0	0	1	0	0	1
chr4.160348884.160349383	3	7	8	10	8	8
chr4.160351961.160352460	10	10	5	7	4	9
chr4.160365102.160365601	2	1	2	4	2	0
chr4.160365481.160365980	4	1	3	4	4	0
chr4.160369460.160369959	2	4	7	2	4	2
chr4.160370095.160370594	6	8	2	7	10	3
chr4.160382751.160383250	2	4	9	7	7	7
chr4.160383600.160384099	4	5	5	3	4	15
chr4.160386180.160386679	2	4	1	3	5	6
chr4.160391462.160391961	7	4	8	9	3	6
chr4.160406195.160406694	4	4	3	3	4	6
chr4.160409957.160410456	5	3	5	5	5	7
chr4.160412665.160413164	9	4	5	3	4	6
chr4.160413857.160414356	2	6	8	3	2	3
chr4.160428011.160428510	6	4	3	6	9	6
chr4.160447109.160447608	4	9	10	11	5	5
chr4.160479232.160479731	4	6	8	10	8	5
chr4.160481962.160482461	1	2	0	1	1	2
chr4.160483331.160483830	3	9	5	5	2	7
chr4.160508102.160508601	4	4	8	7	6	9
chr4.160529454.160529953	5	6	10	4	5	8
chr4.160536729.160537228	6	4	9	11	5	11
chr4.160549822.160550321	0	0	0	0	0	0
chr4.160550270.160550769	1	5	1	1	1	3
chr4.160560086.160560585	2	4	7	8	6	9
chr4.160596215.160596714	11	3	7	8	8	14
chr4.160613924.160614423	2	5	6	4	4	7
chr4.160621716.160622215	7	7	5	6	8	7
chr4.160634395.160634894	5	5	6	11	5	7
chr4.160660356.160660855	0	0	0	0	0	0
chr4.160663334.160663833	4	4	6	4	6	2
chr4.160664301.160664800	1	5	5	1	0	3
chr4.160666975.160667474	0	0	0	0	0	0
chr4.160667540.160668039	0	0	0	0	0	0
chr4.160667643.160668142	3	1	0	1	0	2
chr4.160671447.160671946	2	0	3	3	4	4
chr4.160676542.160677041	7	2	2	3	1	1
chr4.160686114.160686613	4	3	5	2	3	4
chr4.160709182.160709681	4	0	3	5	10	7
chr4.160716300.160716799	9	3	5	4	7	7
chr4.160725954.160726453	11	7	6	7	11	5
chr4.160746837.160747336	0	1	0	0	1	1
chr4.160765114.160765613	5	9	8	8	9	6
chr4.160769460.160769959	6	5	6	8	4	8
chr4.160773333.160773832	7	3	3	8	5	6
chr4.160789103.160789602	2	2	8	3	5	4
chr4.160825506.160826005	2	1	2	2	1	3
chr4.160825687.160826186	1	3	1	0	2	1
chr4.160870965.160871464	7	6	10	4	5	9
chr4.160877009.160877508	0	0	1	4	3	4
chr4.160880144.160880643	7	2	4	10	6	1
chr4.160947608.160948107	6	8	7	10	13	7
chr4.160972162.160972661	0	0	0	0	0	0
chr4.160972172.160972671	0	0	0	0	0	0
chr4.161052622.161053121	9	5	4	7	3	6
chr4.161064485.161064984	4	5	8	7	8	6
chr4.161082065.161082564	4	3	4	7	4	8
chr4.161104820.161105319	8	1	3	3	6	5
chr4.161117323.161117822	1	0	0	3	0	0
chr4.161117461.161117960	0	0	0	0	1	0
chr4.161124551.161125050	10	6	13	7	3	4
chr4.161132231.161132730	7	9	8	7	5	7
chr4.161142914.161143413	4	5	6	5	7	3
chr4.161147877.161148376	5	6	4	4	4	6
chr4.161150932.161151431	6	4	4	8	6	3
chr4.161163348.161163847	7	3	2	3	6	6
chr4.161185749.161186248	8	6	11	6	6	7
chr4.161251911.161252410	4	5	4	2	3	4
chr4.161252488.161252987	154	80	135	86	162	74
chr4.161254357.161254856	0	0	0	0	0	0
chr4.161256658.161257157	45	19	45	16	58	22
chr4.161277421.161277920	0	0	0	0	0	0
chr4.161278087.161278586	3	2	2	1	3	2
chr4.161304859.161305358	14	2	9	6	10	8
chr4.161306102.161306601	0	0	1	0	0	1
chr4.161306198.161306697	2	2	0	1	1	0
chr4.161319562.161320061	6	1	6	4	3	8
chr4.161320326.161320825	0	0	0	1	0	1
chr4.161321052.161321551	6	6	6	8	6	6
chr4.161340586.161341085	3	5	5	6	10	3
chr4.161407171.161407670	5	5	1	3	4	5
chr4.161409177.161409676	6	5	7	8	5	11
chr4.161419638.161420137	65	34	63	35	60	36
chr4.161436984.161437483	4	6	4	5	3	4
chr4.161456084.161456583	6	5	4	10	11	11
chr4.161524157.161524656	5	3	9	5	4	1
chr4.161540431.161540930	9	7	10	9	12	8
chr4.161564170.161564669	107	54	90	56	86	63
chr4.161579143.161579642	6	5	8	7	8	14
chr4.161610176.161610675	5	4	3	4	7	7
chr4.161615027.161615526	4	3	2	4	3	11
chr4.161620189.161620688	2	3	7	1	5	8
chr4.161621676.161622175	7	5	9	6	4	2
chr4.161629828.161630327	5	5	4	6	5	5
chr4.161640736.161641235	7	4	11	8	10	7
chr4.161647783.161648282	0	0	0	0	0	0
chr4.161702237.161702736	73	50	68	48	72	43
chr4.161717364.161717863	7	7	6	9	13	6
chr4.161739363.161739862	8	7	3	5	2	7
chr4.161741089.161741588	6	6	6	2	4	3
chr4.161762118.161762617	4	5	11	3	6	2
chr4.161772864.161773363	4	6	5	8	6	4
chr4.161820491.161820990	7	6	7	7	4	9
chr4.161827191.161827690	4	4	2	3	3	3
chr4.161836754.161837253	8	9	5	8	7	4
chr4.161864886.161865385	0	1	0	0	0	0
chr4.161876719.161877218	1	2	3	3	0	0
chr4.161876863.161877362	2	0	0	0	2	2
chr4.161906036.161906535	2	4	10	1	6	8
chr4.161906659.161907158	8	5	5	6	3	7
chr4.161942004.161942503	5	7	7	7	6	9
chr4.161977846.161978345	7	2	5	6	9	8
chr4.161996006.161996505	4	3	2	4	3	5
chr4.162002823.162003322	2	7	10	7	0	8
chr4.162022414.162022913	6	5	5	4	11	7
chr4.162035067.162035566	10	8	6	5	4	5
chr4.162047871.162048370	5	4	7	6	4	7
chr4.162132194.162132693	3	2	0	1	0	1
chr4.162132520.162133019	3	2	2	4	0	0
chr4.162149332.162149831	0	2	3	2	2	4
chr4.162175177.162175676	6	3	10	8	9	9
chr4.162202544.162203043	4	9	2	3	13	9
chr4.162261886.162262385	1	0	3	0	0	3
chr4.162270988.162271487	7	2	8	0	3	11
chr4.162272882.162273381	5	8	3	7	4	11
chr4.162289499.162289998	5	3	5	6	3	3
chr4.162311087.162311586	4	4	2	4	5	4
chr4.162317225.162317724	5	4	4	2	3	4
chr4.162317813.162318312	3	5	6	4	4	3
chr4.162322673.162323172	5	2	5	3	5	3
chr4.162341042.162341541	4	4	3	0	5	4
chr4.162352140.162352639	5	2	12	6	5	4
chr4.162368969.162369468	5	6	6	9	6	9
chr4.162421945.162422444	0	0	0	0	0	0
chr4.162423742.162424241	5	9	9	4	3	5
chr4.162428447.162428946	5	7	5	7	4	13
chr4.162442124.162442623	8	9	6	8	4	8
chr4.162475698.162476197	6	2	5	6	9	8
chr4.162482231.162482730	4	1	9	8	5	10
chr4.162485853.162486352	4	2	2	5	1	4
chr4.162497506.162498005	219	141	233	130	243	161
chr4.162500456.162500955	0	0	0	0	0	0
chr4.162500459.162500958	0	0	0	0	0	0
chr4.162531902.162532401	2	6	9	8	9	6
chr4.162536894.162537393	3	4	6	4	2	3
chr4.162537542.162538041	0	0	0	0	0	0
chr4.162550718.162551217	6	5	1	2	3	4
chr4.162561816.162562315	3	4	6	8	4	6
chr4.162602537.162603036	3	7	9	9	2	9
chr4.162621038.162621537	0	0	0	0	0	0
chr4.162621271.162621770	1	3	1	5	0	4
chr4.162629919.162630418	5	6	7	6	6	12
chr4.162640002.162640501	5	7	5	4	2	3
chr4.162645318.162645817	10	8	27	22	27	17
chr4.162662345.162662844	8	0	7	9	1	1
chr4.162703932.162704431	12	6	6	8	7	5
chr4.162733058.162733557	2	2	2	2	0	0
chr4.162735750.162736249	8	6	7	9	1	7
chr4.162739735.162740234	0	0	0	0	0	0
chr4.162740514.162741013	3	4	2	1	2	3
chr4.162751010.162751509	12	7	8	5	6	7
chr4.162755341.162755840	0	4	2	0	3	2
chr4.162756376.162756875	8	1	5	1	0	1
chr4.162756631.162757130	0	0	0	0	0	0
chr4.162766670.162767169	5	6	6	8	6	5
chr4.162771034.162771533	13	5	9	9	18	4
chr4.162771477.162771976	1	4	4	1	1	0
chr4.162772034.162772533	3	1	6	4	4	2
chr4.162811196.162811695	5	4	4	2	7	4
chr4.162820079.162820578	10	4	7	6	1	4
chr4.162839771.162840270	51	43	61	40	54	28
chr4.162843677.162844176	3	4	3	4	2	5
chr4.162844098.162844597	3	4	0	5	1	3
chr4.162876581.162877080	8	7	7	10	2	6
chr4.162885527.162886026	4	5	2	5	5	6
chr4.162895599.162896098	9	5	9	5	9	6
chr4.162898935.162899434	3	3	2	5	4	4
chr4.162920772.162921271	8	6	6	6	8	4
chr4.162932095.162932594	11	4	10	8	7	8
chr4.162956771.162957270	1	2	5	6	5	4
chr4.163003868.163004367	0	0	0	0	0	0
chr4.163016655.163017154	5	7	11	10	11	10
chr4.163037309.163037808	0	1	0	0	1	1
chr4.163048394.163048893	0	0	0	0	0	0
chr4.163054294.163054793	5	4	3	7	4	2
chr4.163065348.163065847	6	3	7	4	1	9
chr4.163070739.163071238	0	0	0	0	0	0
chr4.163079020.163079519	3	8	3	5	6	5
chr4.163081954.163082453	5	5	3	2	4	6
chr4.163107683.163108182	59	39	35	40	41	29
chr4.163111538.163112037	57	46	70	47	68	48
chr4.163124066.163124565	4	9	8	11	7	11
chr4.163128687.163129186	2	4	8	5	5	7
chr4.163153045.163153544	0	0	0	0	0	0
chr4.163153824.163154323	4	1	5	4	3	1
chr4.163161152.163161651	6	8	8	8	6	10
chr4.163173535.163174034	3	3	4	2	3	4
chr4.163175955.163176454	0	0	0	0	0	0
chr4.163179777.163180276	7	6	5	8	4	4
chr4.163181909.163182408	9	8	9	11	6	4
chr4.163189428.163189927	1	0	1	2	1	1
chr4.163189515.163190014	0	0	0	0	0	0
chr4.163189859.163190358	4	2	2	2	2	1
chr4.163191955.163192454	0	0	0	0	0	0
chr4.163226696.163227195	4	4	6	7	2	5
chr4.163269851.163270350	2	7	7	5	5	4
chr4.163273522.163274021	5	1	5	6	1	6
chr4.163276474.163276973	8	3	10	7	10	9
chr4.163277722.163278221	5	5	4	4	6	6
chr4.163281224.163281723	3	6	7	10	2	6
chr4.163312180.163312679	6	7	8	7	6	11
chr4.163320732.163321231	9	3	12	6	6	7
chr4.163345636.163346135	3	5	8	4	4	10
chr4.163379883.163380382	2	4	4	7	4	8
chr4.163380532.163381031	2	5	3	6	11	1
chr4.163387943.163388442	7	4	6	4	11	6
chr4.163389981.163390480	3	2	6	8	6	9
chr4.163428500.163428999	3	3	3	6	3	7
chr4.163434931.163435430	8	2	3	5	6	5
chr4.163465489.163465988	6	4	6	9	6	10
chr4.163484750.163485249	148	82	128	79	175	80
chr4.163494116.163494615	15	10	10	14	15	10
chr4.163514726.163515225	0	0	0	1	1	0
chr4.163514807.163515306	0	1	1	1	1	0
chr4.163528535.163529034	0	0	0	0	0	0
chr4.163541916.163542415	7	5	8	4	5	3
chr4.163548468.163548967	142	96	145	105	159	105
chr4.163550219.163550718	186	108	161	105	172	109
chr4.163554806.163555305	202	143	233	132	243	111
chr4.163561976.163562475	3	8	5	3	5	7
chr4.163583357.163583856	8	7	7	6	5	4
chr4.163584210.163584709	9	4	5	9	4	8
chr4.163591621.163592120	11	6	9	5	6	7
chr4.163598969.163599468	4	7	6	7	5	7
chr4.163622699.163623198	9	5	6	9	2	6
chr4.163638500.163638999	3	5	6	4	7	5
chr4.163650934.163651433	7	11	2	8	7	3
chr4.163656236.163656735	4	5	5	5	5	5
chr4.163663397.163663896	5	7	8	6	6	8
chr4.163666967.163667466	3	4	6	8	6	5
chr4.163679144.163679643	25	13	39	24	28	23
chr4.163694227.163694726	7	12	15	7	12	10
chr4.163696847.163697346	6	7	7	5	6	4
chr4.163697444.163697943	3	8	9	7	5	7
chr4.163714514.163715013	3	6	7	2	9	8
chr4.163741262.163741761	9	7	3	6	5	8
chr4.163757976.163758475	12	4	2	5	11	7
chr4.163772894.163773393	3	8	5	2	7	5
chr4.163781186.163781685	5	4	4	3	6	6
chr4.163816437.163816936	7	4	3	4	3	3
chr4.163835378.163835877	0	0	0	1	0	0
chr4.163836471.163836970	2	4	2	2	6	6
chr4.163849795.163850294	4	1	0	1	0	1
chr4.163862793.163863292	5	10	11	8	11	8
chr4.163871815.163872314	5	7	14	4	11	8
chr4.163901246.163901745	15	8	17	29	14	19
chr4.163930033.163930532	14	10	7	8	12	9
chr4.163947344.163947843	0	1	1	1	1	0
chr4.163950224.163950723	1	2	1	6	1	0
chr4.163988504.163989003	1	3	8	6	2	3
chr4.163993908.163994407	9	7	2	7	3	3
chr4.163995553.163996052	6	7	9	5	4	8
chr4.164024676.164025175	6	3	6	9	6	4
chr4.164049954.164050453	7	4	4	3	3	2
chr4.164068548.164069047	0	0	0	0	0	0
chr4.164069357.164069856	7	2	1	6	2	1
chr4.164091914.164092413	3	1	1	1	0	1
chr4.164092174.164092673	2	3	6	1	3	1
chr4.164103008.164103507	0	0	0	0	0	0
chr4.164115530.164116029	4	5	10	3	15	4
chr4.164130988.164131487	6	1	9	5	10	7
chr4.164133513.164134012	8	6	12	6	6	9
chr4.164136429.164136928	8	7	14	7	11	6
chr4.164138174.164138673	2	5	4	2	4	4
chr4.164164678.164165177	5	6	8	9	7	6
chr4.164172594.164173093	8	8	7	8	5	4
chr4.164190272.164190771	8	8	6	5	8	7
chr4.164197412.164197911	2	1	0	5	1	4
chr4.164200566.164201065	2	0	0	2	0	1
chr4.164200701.164201200	2	0	3	0	1	0
chr4.164206116.164206615	5	3	7	5	6	8
chr4.164210162.164210661	4	5	5	2	8	8
chr4.164214966.164215465	5	6	3	4	6	2
chr4.164221626.164222125	1	1	4	4	1	1
chr4.164260283.164260782	3	4	4	4	4	2
chr4.164269032.164269531	3	3	5	2	3	6
chr4.164308522.164309021	4	3	6	5	2	5
chr4.164311829.164312328	11	5	8	11	7	11
chr4.164325408.164325907	6	14	11	5	15	4
chr4.164327185.164327684	6	5	6	10	9	5
chr4.164333273.164333772	7	7	6	5	8	7
chr4.164336981.164337480	8	3	7	11	14	7
chr4.164340656.164341155	6	6	5	10	4	3
chr4.164347826.164348325	8	10	2	3	4	5
chr4.164348791.164349290	9	4	5	3	6	9
chr4.164426476.164426975	1	0	1	2	1	5
chr4.164431767.164432266	3	8	7	11	5	12
chr4.164451760.164452259	2	6	5	7	2	2
chr4.164476888.164477387	4	4	5	2	4	7
chr4.164496392.164496891	4	1	6	2	4	3
chr4.164498161.164498660	2	2	3	7	4	4
chr4.164512466.164512965	4	6	6	6	4	5
chr4.164532559.164533058	4	1	10	8	5	13
chr4.164544802.164545301	3	0	2	3	3	2
chr4.164549806.164550305	5	6	4	8	6	11
chr4.164563633.164564132	3	3	0	1	5	0
chr4.164564669.164565168	0	3	4	4	1	1
chr4.164568041.164568540	3	3	2	5	3	3
chr4.164571806.164572305	0	4	4	0	4	1
chr4.164590629.164591128	4	2	1	6	2	4
chr4.164591964.164592463	9	3	7	3	3	5
chr4.164594744.164595243	3	10	6	5	6	6
chr4.164602268.164602767	5	2	4	4	5	4
chr4.164607884.164608383	6	4	8	11	3	8
chr4.164614870.164615369	1	1	4	2	2	7
chr4.164621921.164622420	9	4	7	4	4	6
chr4.164628502.164629001	7	2	5	9	8	7
chr4.164631957.164632456	1	3	1	2	5	4
chr4.164648732.164649231	2	0	3	0	0	1
chr4.164651840.164652339	2	4	0	5	1	4
chr4.164664139.164664638	6	6	8	5	4	7
chr4.164669491.164669990	3	2	2	6	0	4
chr4.164675851.164676350	5	5	0	6	7	6
chr4.164677462.164677961	3	7	6	4	2	4
chr4.164700310.164700809	116	84	107	83	119	66
chr4.164701139.164701638	5	13	9	10	9	14
chr4.164705894.164706393	2	1	2	2	4	3
chr4.164706236.164706735	0	0	0	0	0	0
chr4.164721535.164722034	10	7	7	4	4	5
chr4.164728631.164729130	3	2	5	7	5	2
chr4.164733923.164734422	7	8	7	10	11	7
chr4.164756435.164756934	7	5	7	14	2	6
chr4.164760197.164760696	2	0	5	0	1	2
chr4.164768467.164768966	124	74	114	73	144	77
chr4.164777337.164777836	5	13	5	8	6	6
chr4.164779688.164780187	201	146	219	149	221	136
chr4.164786731.164787230	11	11	9	9	9	9
chr4.164822205.164822704	3	3	6	3	8	6
chr4.164840283.164840782	2	1	1	2	3	3
chr4.164840679.164841178	4	4	2	3	3	3
chr4.164902600.164903099	2	5	2	4	3	4
chr4.164916438.164916937	3	5	1	7	5	2
chr4.164931172.164931671	1	3	1	1	1	2
chr4.164932953.164933452	0	0	1	0	0	1
chr4.164933077.164933576	0	0	0	0	1	1
chr4.164937520.164938019	2	2	4	2	5	2
chr4.164937865.164938364	21	8	12	7	21	16
chr4.164939902.164940401	2	8	2	0	3	3
chr4.164943198.164943697	4	5	5	7	6	7
chr4.164954109.164954608	5	10	4	6	6	6
chr4.164956985.164957484	9	3	1	4	5	7
chr4.164957929.164958428	5	1	10	3	6	5
chr4.164966131.164966630	4	5	8	4	6	10
chr4.164974906.164975405	8	6	4	6	8	5
chr4.164989217.164989716	6	5	3	6	9	5
chr4.164992172.164992671	1	1	2	2	0	2
chr4.164992418.164992917	0	0	1	1	1	0
chr4.165004690.165005189	2	1	4	0	2	3
chr4.165019655.165020154	0	0	0	0	1	0
chr4.165019779.165020278	0	0	0	0	0	0
chr4.165020111.165020610	1	1	0	0	1	4
chr4.165043612.165044111	5	3	5	11	5	4
chr4.165094225.165094724	0	1	3	3	2	3
chr4.165094653.165095152	5	1	3	4	6	3
chr4.165096756.165097255	0	0	0	0	0	0
chr4.165101593.165102092	0	3	4	8	13	8
chr4.165103390.165103889	0	4	3	1	1	1
chr4.165103602.165104101	0	0	0	0	0	0
chr4.165103802.165104301	2	2	2	0	1	5
chr4.165104700.165105199	2	0	0	0	1	1
chr4.165104904.165105403	1	2	1	0	1	2
chr4.165112986.165113485	59	28	63	40	68	43
chr4.165116389.165116888	3	6	1	2	6	8
chr4.165122042.165122541	5	2	7	7	3	5
chr4.165124461.165124960	4	6	7	4	5	9
chr4.165125654.165126153	0	0	0	0	0	1
chr4.165126410.165126909	2	4	4	3	4	5
chr4.165131188.165131687	221	181	222	148	265	156
chr4.165135697.165136196	6	6	10	8	3	4
chr4.165140711.165141210	2	3	3	3	5	4
chr4.165167592.165168091	6	5	5	5	8	4
chr4.165191766.165192265	6	3	5	12	4	6
chr4.165202348.165202847	7	6	9	6	7	8
chr4.165209245.165209744	8	9	8	5	4	8
chr4.165226627.165227126	2	6	4	6	2	6
chr4.165232106.165232605	3	2	9	8	6	1
chr4.165239547.165240046	2	2	5	7	5	7
chr4.165249493.165249992	2	1	8	6	0	5
chr4.165258249.165258748	7	2	6	2	9	6
chr4.165270397.165270896	0	0	0	0	0	0
chr4.165283293.165283792	3	4	2	1	0	4
chr4.165285638.165286137	2	4	4	3	5	6
chr4.165327866.165328365	2	5	4	1	2	2
chr4.165329515.165330014	4	11	8	6	6	8
chr4.165332664.165333163	4	5	11	10	16	7
chr4.165351297.165351796	0	4	4	3	4	2
chr4.165355882.165356381	22	11	13	23	17	20
chr4.165357361.165357860	6	6	4	3	2	4
chr4.165360333.165360832	4	9	7	7	4	7
chr4.165378801.165379300	3	2	1	1	3	1
chr4.165379030.165379529	0	0	0	0	0	0
chr4.165379321.165379820	0	0	0	0	0	0
chr4.165379331.165379830	0	0	0	0	0	0
chr4.165384535.165385034	37	29	36	20	51	23
chr4.165390633.165391132	8	8	5	7	7	7
chr4.165403649.165404148	10	7	12	4	14	5
chr4.165404078.165404577	0	0	0	0	0	1
chr4.165411676.165412175	0	0	0	0	0	0
chr4.165411679.165412178	0	0	0	0	0	0
chr4.165418038.165418537	12	4	9	5	5	4
chr4.165423784.165424283	5	3	5	5	4	5
chr4.165472756.165473255	9	11	8	7	8	8
chr4.165474678.165475177	6	3	4	8	5	8
chr4.165477547.165478046	8	4	9	8	4	5
chr4.165493239.165493738	156	101	141	84	170	112
chr4.165493898.165494397	5	3	5	5	9	5
chr4.165500331.165500830	0	0	0	0	2	0
chr4.165500388.165500887	0	0	0	0	0	0
chr4.165500897.165501396	1	4	5	4	4	6
chr4.165534384.165534883	1	4	5	5	4	5
chr4.165536961.165537460	204	119	212	113	234	120
chr4.165539468.165539967	6	3	7	3	9	2
chr4.165554125.165554624	11	6	10	5	6	11
chr4.165560365.165560864	7	8	4	8	4	8
chr4.165573764.165574263	8	3	6	8	6	7
chr4.165636214.165636713	5	2	3	3	4	5
chr4.165654400.165654899	11	4	5	7	4	4
chr4.165670273.165670772	48	27	59	24	58	18
chr4.165673516.165674015	0	0	0	0	0	0
chr4.165693468.165693967	5	6	3	7	5	6
chr4.165700083.165700582	6	3	4	6	9	11
chr4.165701233.165701732	4	4	4	2	2	5
chr4.165711440.165711939	5	4	12	3	6	4
chr4.165733004.165733503	7	6	4	3	3	4
chr4.165735576.165736075	2	4	4	6	5	5
chr4.165736383.165736882	7	4	3	3	7	7
chr4.165751863.165752362	3	6	6	7	2	8
chr4.165754881.165755380	0	2	5	4	5	0
chr4.165793378.165793877	3	9	4	5	7	7
chr4.165799539.165800038	3	1	4	2	3	3
chr4.165801931.165802430	6	4	7	6	9	5
chr4.165802750.165803249	1	10	9	9	7	7
chr4.165814547.165815046	4	4	6	9	4	5
chr4.165839570.165840069	3	2	8	4	2	10
chr4.165857568.165858067	0	0	0	0	0	0
chr4.165857571.165858070	0	0	0	0	0	0
chr4.165864173.165864672	10	7	12	11	11	13
chr4.165870156.165870655	3	9	6	6	5	4
chr4.165903017.165903516	2	4	5	7	0	3
chr4.165903461.165903960	3	4	4	3	1	5
chr4.165927430.165927929	2	6	6	6	6	6
chr4.165929215.165929714	3	4	11	3	7	7
chr4.165971600.165972099	3	7	2	10	3	1
chr4.165997487.165997986	3	8	4	7	8	6
chr4.166024161.166024660	3	4	10	6	14	8
chr4.166040284.166040783	24	15	34	23	40	21
chr4.166068018.166068517	5	7	5	7	5	7
chr4.166071814.166072313	6	6	7	6	7	8
chr4.166081218.166081717	0	4	2	3	1	5
chr4.166116383.166116882	10	7	10	11	8	8
chr4.166145472.166145971	6	7	6	3	4	10
chr4.166151181.166151680	4	4	4	3	1	6
chr4.166165765.166166264	218	111	198	114	230	102
chr4.166168372.166168871	1	4	9	4	5	4
chr4.166176565.166177064	5	6	6	7	8	8
chr4.166197920.166198419	6	2	8	6	2	5
chr4.166224820.166225319	5	7	5	7	5	1
chr4.166233611.166234110	3	1	6	5	2	5
chr4.166250764.166251263	4	5	7	11	9	6
chr4.166259104.166259603	7	6	4	8	4	10
chr4.166269305.166269804	3	1	3	6	2	1
chr4.166289583.166290082	5	6	1	1	5	1
chr4.166290724.166291223	7	2	3	9	4	7
chr4.166303592.166304091	2	1	0	4	4	5
chr4.166304954.166305453	4	0	7	3	8	4
chr4.166311725.166312224	2	8	14	9	5	6
chr4.166319781.166320280	7	4	4	5	2	2
chr4.166324281.166324780	83	48	82	66	97	38
chr4.166375611.166376110	4	5	5	5	4	8
chr4.166385083.166385582	5	6	7	6	7	3
chr4.166393916.166394415	2	3	7	10	4	6
chr4.166402691.166403190	6	3	5	7	5	4
chr4.166410905.166411404	10	6	6	8	11	7
chr4.166415443.166415942	1	5	4	1	4	0
chr4.166435013.166435512	0	0	2	1	0	1
chr4.166435731.166436230	6	4	2	3	5	3
chr4.166493540.166494039	0	0	0	0	0	0
chr4.166501781.166502280	113	67	117	64	128	60
chr4.166516155.166516654	1	0	1	1	1	0
chr4.166519978.166520477	3	5	6	4	5	4
chr4.166526793.166527292	12	4	3	7	6	4
chr4.166546274.166546773	3	3	6	4	4	3
chr4.166551614.166552113	3	6	12	7	5	6
chr4.166578407.166578906	3	6	5	4	8	11
chr4.166592741.166593240	9	4	11	3	6	6
chr4.166603005.166603504	1	3	0	2	2	3
chr4.166603171.166603670	1	0	0	2	0	2
chr4.166641068.166641567	6	5	7	5	4	12
chr4.166656195.166656694	6	2	2	4	2	8
chr4.166678381.166678880	5	7	5	6	10	14
chr4.166681246.166681745	3	6	5	5	3	6
chr4.166683940.166684439	6	4	8	4	5	9
chr4.166690318.166690817	5	4	5	7	6	8
chr4.166697290.166697789	5	3	4	7	3	5
chr4.166705753.166706252	16	5	9	6	7	13
chr4.166708599.166709098	4	2	2	3	2	5
chr4.166717469.166717968	1	1	0	1	0	1
chr4.166723730.166724229	3	3	8	6	5	3
chr4.166769575.166770074	6	2	3	4	2	2
chr4.166789106.166789605	3	7	3	5	4	7
chr4.166805304.166805803	6	6	5	8	5	8
chr4.166821487.166821986	10	5	7	11	6	9
chr4.166838962.166839461	2	0	2	1	0	1
chr4.166839145.166839644	2	1	2	2	0	1
chr4.166842612.166843111	0	0	0	0	0	0
chr4.166842942.166843441	1	0	3	1	3	5
chr4.166843816.166844315	5	7	5	4	5	10
chr4.166869891.166870390	7	2	9	4	4	5
chr4.166875744.166876243	5	4	8	5	5	9
chr4.166896102.166896601	5	7	10	4	8	3
chr4.166900349.166900848	4	3	2	3	3	4
chr4.166900851.166901350	6	2	5	3	2	8
chr4.166934033.166934532	2	5	3	1	2	3
chr4.166959291.166959790	5	2	8	7	6	2
chr4.166963330.166963829	9	4	8	7	8	11
chr4.166970404.166970903	7	2	3	4	2	1
chr4.166981867.166982366	73	44	73	42	100	37
chr4.166998345.166998844	6	4	11	8	7	8
chr4.167006999.167007498	3	5	4	7	9	4
chr4.167020059.167020558	12	5	6	10	13	5
chr4.167020357.167020856	0	0	1	0	2	0
chr4.167021494.167021993	0	0	0	0	2	0
chr4.167025818.167026317	5	6	5	7	5	4
chr4.167050381.167050880	10	3	6	6	7	5
chr4.167051060.167051559	7	2	4	6	3	4
chr4.167081435.167081934	6	1	7	3	4	5
chr4.167091739.167092238	1	1	3	2	2	1
chr4.167091937.167092436	0	0	1	3	2	0
chr4.167103111.167103610	8	3	1	6	6	3
chr4.167104673.167105172	8	6	6	9	4	10
chr4.167112320.167112819	5	3	3	6	5	7
chr4.167121556.167122055	8	5	8	11	12	6
chr4.167123128.167123627	4	6	7	2	1	8
chr4.167125448.167125947	5	4	5	8	2	5
chr4.167126225.167126724	2	7	7	3	5	5
chr4.167133015.167133514	7	7	4	5	6	6
chr4.167171876.167172375	6	1	5	4	9	5
chr4.167195544.167196043	0	0	0	0	0	0
chr4.167204222.167204721	5	3	8	8	5	8
chr4.167208417.167208916	6	14	9	12	8	12
chr4.167226216.167226715	2	1	3	7	7	3
chr4.167233469.167233968	2	2	2	4	2	5
chr4.167245661.167246160	1	5	6	6	8	4
chr4.167257516.167258015	7	6	3	4	6	11
chr4.167265815.167266314	5	3	9	7	7	6
chr4.167289382.167289881	6	5	3	2	4	6
chr4.167294022.167294521	5	3	2	4	8	6
chr4.167299941.167300440	9	5	3	9	7	9
chr4.167310888.167311387	7	6	5	11	7	2
chr4.167338782.167339281	5	2	8	2	5	7
chr4.167342379.167342878	1	5	6	2	6	7
chr4.167353726.167354225	6	6	3	10	9	8
chr4.167359619.167360118	5	7	3	4	4	9
chr4.167360801.167361300	7	4	14	6	9	6
chr4.167375373.167375872	1	5	5	3	4	3
chr4.167388524.167389023	5	0	3	3	5	7
chr4.167423424.167423923	2	4	5	8	9	7
chr4.167426078.167426577	1	2	1	1	1	3
chr4.167426386.167426885	2	3	3	5	1	5
chr4.167436016.167436515	0	0	0	0	0	4
chr4.167441783.167442282	16	6	9	7	4	7
chr4.167468179.167468678	5	4	2	8	3	1
chr4.167513953.167514452	11	8	10	4	7	7
chr4.167526302.167526801	5	1	8	7	1	5
chr4.167539646.167540145	2	5	2	4	2	4
chr4.167550721.167551220	7	7	8	7	9	2
chr4.167555610.167556109	6	3	4	3	3	2
chr4.167573991.167574490	5	1	6	3	6	11
chr4.167580705.167581204	7	4	2	6	3	2
chr4.167582074.167582573	0	0	0	0	0	0
chr4.167582383.167582882	2	1	3	1	1	2
chr4.167593126.167593625	6	5	6	6	5	2
chr4.167625995.167626494	6	6	6	7	5	5
chr4.167632086.167632585	2	9	2	5	7	5
chr4.167634109.167634608	7	14	3	7	8	10
chr4.167644906.167645405	2	0	0	1	1	1
chr4.167659461.167659960	5	2	5	3	5	4
chr4.167664253.167664752	0	0	1	1	1	1
chr4.167664359.167664858	0	0	1	2	1	0
chr4.167668570.167669069	5	5	6	5	9	6
chr4.167673448.167673947	7	4	6	5	3	7
chr4.167681070.167681569	6	7	11	6	1	8
chr4.167684616.167685115	5	9	6	9	6	4
chr4.167724394.167724893	6	9	5	3	5	7
chr4.167729643.167730142	3	7	4	3	6	3
chr4.167757542.167758041	2	4	0	2	3	1
chr4.167850824.167851323	1	0	2	0	0	0
chr4.167850860.167851359	1	1	0	1	0	0
chr4.167865046.167865545	17	11	25	16	12	8
chr4.167876289.167876788	0	0	0	0	0	0
chr4.167877418.167877917	1	2	4	1	1	2
chr4.167887371.167887870	3	4	3	3	2	4
chr4.167889116.167889615	6	12	7	1	5	4
chr4.167902689.167903188	5	9	5	8	5	9
chr4.167914799.167915298	9	9	4	2	6	9
chr4.167924069.167924568	1	5	1	3	3	0
chr4.167930000.167930499	3	4	6	2	1	3
chr4.167937033.167937532	8	5	6	4	6	7
chr4.167937953.167938452	4	6	5	7	3	7
chr4.167986000.167986499	6	4	6	2	1	10
chr4.167989738.167990237	23	16	19	17	23	16
chr4.168013366.168013865	7	6	3	6	8	7
chr4.168028502.168029001	1	0	0	0	0	0
chr4.168028622.168029121	2	1	2	0	0	1
chr4.168031778.168032277	0	0	0	0	0	0
chr4.168036096.168036595	7	0	6	9	3	8
chr4.168037267.168037766	8	7	3	4	5	11
chr4.168055098.168055597	2	4	6	5	3	7
chr4.168095529.168096028	6	9	5	10	7	8
chr4.168113303.168113802	2	0	1	0	2	0
chr4.168117597.168118096	5	3	7	3	3	2
chr4.168127833.168128332	8	6	1	7	8	5
chr4.168131800.168132299	3	4	8	5	9	12
chr4.168143804.168144303	1	8	8	3	1	3
chr4.168164830.168165329	10	8	9	9	11	12
chr4.168177663.168178162	5	5	8	9	7	2
chr4.168183651.168184150	176	109	167	103	191	95
chr4.168193369.168193868	3	4	6	5	4	4
chr4.168197244.168197743	1	7	6	5	3	11
chr4.168199174.168199673	3	5	2	4	4	1
chr4.168231913.168232412	3	5	8	8	5	7
chr4.168233035.168233534	4	8	8	11	8	6
chr4.168252482.168252981	9	11	6	6	7	10
chr4.168260277.168260776	6	5	10	9	6	5
chr4.168268452.168268951	6	6	12	4	10	10
chr4.168270188.168270687	0	4	2	5	2	9
chr4.168274528.168275027	8	7	2	6	7	6
chr4.168279930.168280429	4	10	12	5	3	5
chr4.168293565.168294064	0	0	2	2	4	3
chr4.168303938.168304437	6	9	3	8	5	8
chr4.168318202.168318701	81	65	71	54	74	63
chr4.168321194.168321693	6	10	4	8	3	6
chr4.168322994.168323493	6	3	5	9	3	5
chr4.168343287.168343786	5	8	5	4	2	4
chr4.168347255.168347754	4	1	8	2	5	6
chr4.168357220.168357719	5	4	5	10	4	10
chr4.168362616.168363115	4	8	9	5	5	8
chr4.168394870.168395369	4	6	4	5	4	5
chr4.168398200.168398699	0	0	0	0	0	0
chr4.168398245.168398744	0	0	1	0	0	0
chr4.168402359.168402858	8	7	7	2	4	9
chr4.168405096.168405595	2	4	4	4	1	7
chr4.168411261.168411760	6	8	9	10	6	10
chr4.168412118.168412617	1	0	1	0	0	1
chr4.168413817.168414316	11	2	7	10	6	9
chr4.168424431.168424930	11	5	8	6	6	5
chr4.168436556.168437055	8	4	4	9	6	11
chr4.168458402.168458901	1	5	7	8	6	10
chr4.168493468.168493967	3	5	7	6	6	7
chr4.168494668.168495167	2	2	0	3	0	0
chr4.168514219.168514718	130	93	141	88	147	93
chr4.168519869.168520368	2	3	1	1	3	1
chr4.168528891.168529390	2	1	1	2	1	1
chr4.168529016.168529515	0	2	1	1	1	1
chr4.168533515.168534014	5	9	8	3	4	5
chr4.168555179.168555678	23	9	22	21	18	10
chr4.168562495.168562994	11	9	2	7	9	4
chr4.168576851.168577350	5	9	4	4	4	6
chr4.168585454.168585953	120	85	118	69	132	66
chr4.168609206.168609705	2	6	2	4	2	7
chr4.168612740.168613239	7	9	10	7	6	6
chr4.168613814.168614313	8	11	13	8	3	7
chr4.168615201.168615700	3	4	1	2	2	0
chr4.168626080.168626579	4	8	5	4	6	3
chr4.168649708.168650207	5	4	4	5	6	8
chr4.168667939.168668438	8	8	8	6	4	8
chr4.168676953.168677452	1	6	10	3	6	7
chr4.168699806.168700305	5	7	6	1	9	6
chr4.168700962.168701461	5	5	9	7	5	5
chr4.168711174.168711673	5	7	4	5	9	13
chr4.168714763.168715262	5	8	6	6	4	4
chr4.168733540.168734039	1	2	2	3	1	5
chr4.168734066.168734565	3	5	2	3	1	4
chr4.168748101.168748600	2	3	2	5	1	4
chr4.168748633.168749132	1	0	3	3	0	0
chr4.168764588.168765087	1	1	1	0	0	0
chr4.168772503.168773002	6	7	6	4	13	11
chr4.168777719.168778218	6	8	11	8	10	7
chr4.168823293.168823792	9	5	5	6	3	3
chr4.168829911.168830410	6	6	6	7	3	9
chr4.168831897.168832396	16	11	18	7	14	8
chr4.168832980.168833479	5	6	7	5	6	5
chr4.168834416.168834915	5	9	4	6	1	4
chr4.168839074.168839573	0	0	0	0	0	1
chr4.168839089.168839588	0	0	0	0	0	0
chr4.168850774.168851273	5	4	8	2	6	7
chr4.168869261.168869760	7	5	4	5	0	4
chr4.168882388.168882887	4	2	9	5	8	5
chr4.168894410.168894909	7	6	6	10	6	5
chr4.168898542.168899041	0	1	0	2	0	0
chr4.168899596.168900095	6	4	8	5	6	8
chr4.168906257.168906756	6	2	9	11	8	4
chr4.168919578.168920077	8	4	6	8	2	9
chr4.168921323.168921822	1	4	3	4	2	7
chr4.168923634.168924133	229	133	257	136	223	150
chr4.168927849.168928348	11	8	7	10	9	10
chr4.168928755.168929254	6	8	6	5	1	3
chr4.168932480.168932979	6	11	9	13	12	7
chr4.168935752.168936251	1	0	0	0	0	0
chr4.168935934.168936433	1	1	0	1	0	2
chr4.168936832.168937331	1	5	10	3	6	6
chr4.168940926.168941425	9	7	7	7	9	5
chr4.168952655.168953154	5	8	9	5	8	9
chr4.168954546.168955045	11	6	8	8	8	10
chr4.168967478.168967977	4	4	4	2	9	9
chr4.168975456.168975955	1	4	1	3	4	3
chr4.168990587.168991086	7	6	6	6	5	6
chr4.168995472.168995971	17	14	10	10	18	9
chr4.168996918.168997417	7	6	12	6	6	10
chr4.169002300.169002799	13	7	11	3	8	15
chr4.169010137.169010636	96	56	102	64	91	63
chr4.169024701.169025200	75	44	79	41	80	48
chr4.169028880.169029379	6	12	7	5	6	7
chr4.169035550.169036049	0	0	0	0	0	0
chr4.169035989.169036488	2	1	1	1	1	0
chr4.169037424.169037923	4	3	5	7	8	5
chr4.169041022.169041521	5	2	1	10	9	5
chr4.169042597.169043096	4	10	4	5	8	6
chr4.169044658.169045157	8	9	5	8	2	3
chr4.169052230.169052729	1	1	0	2	0	1
chr4.169061687.169062186	2	9	5	5	6	5
chr4.169068064.169068563	0	2	0	1	1	1
chr4.169068407.169068906	3	10	5	3	7	5
chr4.169076826.169077325	1	4	3	6	1	4
chr4.169090318.169090817	5	11	7	12	4	8
chr4.169101578.169102077	0	0	0	0	0	0
chr4.169106807.169107306	0	0	0	0	0	0
chr4.169113628.169114127	1	1	1	0	2	1
chr4.169113747.169114246	0	0	0	0	0	0
chr4.169123267.169123766	7	5	3	7	5	5
chr4.169131075.169131574	5	3	7	9	7	6
chr4.169149666.169150165	7	6	8	6	11	7
chr4.169152858.169153357	64	46	82	49	76	58
chr4.169164259.169164758	1	2	5	6	5	2
chr4.169166024.169166523	6	3	8	5	8	7
chr4.169184612.169185111	5	6	4	4	5	3
chr4.169185586.169186085	7	6	7	11	6	5
chr4.169234654.169235153	3	2	3	6	7	4
chr4.169240071.169240570	5	6	6	12	12	7
chr4.169243047.169243546	4	3	8	2	14	5
chr4.169246927.169247426	3	7	8	6	3	4
chr4.169256950.169257449	3	3	10	11	5	8
chr4.169270357.169270856	6	3	4	7	8	5
chr4.169270419.169270918	0	0	0	0	0	0
chr4.169270859.169271358	40	46	42	40	35	48
chr4.169272398.169272897	4	4	4	8	11	10
chr4.169286749.169287248	0	0	0	0	0	0
chr4.169286864.169287363	4	2	2	4	12	5
chr4.169287906.169288405	8	6	9	8	8	10
chr4.169299897.169300396	11	2	6	6	5	6
chr4.169302843.169303342	2	1	1	3	1	3
chr4.169311627.169312126	118	85	113	81	119	81
chr4.169324355.169324854	2	0	4	3	2	2
chr4.169326161.169326660	0	0	0	0	0	0
chr4.169337401.169337900	1	3	4	1	1	5
chr4.169337826.169338325	0	0	0	0	0	0
chr4.169337829.169338328	0	0	0	0	0	0
chr4.169341688.169342187	2	1	4	6	0	0
chr4.169342205.169342704	1	0	0	2	1	0
chr4.169351875.169352374	4	4	4	9	9	8
chr4.169357036.169357535	3	6	6	4	5	3
chr4.169364318.169364817	4	6	11	7	8	7
chr4.169375240.169375739	4	2	8	6	8	9
chr4.169392712.169393211	5	2	8	4	3	5
chr4.169397702.169398201	2	3	7	7	4	4
chr4.169407514.169408013	8	9	11	6	6	4
chr4.169424170.169424669	6	7	10	2	10	7
chr4.169428050.169428549	14	8	8	11	5	6
chr4.169434587.169435086	6	5	11	7	5	7
chr4.169435272.169435771	7	4	7	5	4	6
chr4.169442578.169443077	5	3	2	7	9	4
chr4.169446994.169447493	4	3	7	5	7	2
chr4.169447906.169448405	7	9	10	4	3	7
chr4.169474945.169475444	6	7	3	2	12	8
chr4.169490822.169491321	4	4	1	5	6	3
chr4.169492647.169493146	3	3	4	5	5	3
chr4.169506432.169506931	8	3	7	4	6	6
chr4.169548114.169548613	0	0	0	0	0	0
chr4.169577433.169577932	2	10	2	4	6	10
chr4.169579356.169579855	6	6	2	6	7	8
chr4.169584291.169584790	11	6	7	10	10	6
chr4.169593411.169593910	7	5	6	6	7	4
chr4.169597477.169597976	6	13	5	11	6	8
chr4.169604902.169605401	5	13	12	11	10	6
chr4.169606197.169606696	2	6	1	5	3	6
chr4.169606620.169607119	3	3	7	1	3	6
chr4.169613068.169613567	179	114	170	100	206	112
chr4.169620010.169620509	22	14	26	24	30	22
chr4.169655516.169656015	5	7	3	9	7	7
chr4.169678744.169679243	0	0	1	0	0	0
chr4.169678784.169679283	0	0	0	0	0	0
chr4.169679001.169679500	0	0	0	0	0	1
chr4.169679612.169680111	2	3	0	5	7	1
chr4.169684414.169684913	4	5	7	5	4	6
chr4.169686656.169687155	7	3	5	5	9	4
chr4.169692455.169692954	0	0	0	0	0	0
chr4.169694518.169695017	8	7	5	6	1	4
chr4.169699561.169700060	1	4	11	5	10	6
chr4.169723346.169723845	0	2	1	1	5	2
chr4.169735674.169736173	5	3	5	3	0	2
chr4.169750183.169750682	2	9	6	13	2	6
chr4.169750940.169751439	5	3	5	6	5	6
chr4.169782256.169782755	6	7	8	7	4	5
chr4.169791656.169792155	1	2	0	0	1	3
chr4.169800176.169800675	4	0	11	2	4	7
chr4.169810273.169810772	277	163	282	171	285	159
chr4.169814091.169814590	4	7	6	5	6	9
chr4.169828258.169828757	0	0	0	0	0	0
chr4.169833478.169833977	3	5	4	3	6	4
chr4.169836174.169836673	7	5	6	7	8	12
chr4.169841579.169842078	3	0	3	0	4	3
chr4.169842337.169842836	3	3	2	4	1	9
chr4.169847438.169847937	3	6	8	4	8	11
chr4.169852123.169852622	4	3	10	4	3	6
chr4.169854413.169854912	5	8	6	7	5	7
chr4.169856962.169857461	6	6	4	6	6	7
chr4.169859732.169860231	5	2	7	3	4	6
chr4.169877832.169878331	0	0	2	1	1	0
chr4.169878058.169878557	3	1	1	3	1	0
chr4.169887226.169887725	7	4	5	2	3	4
chr4.169906056.169906555	6	5	5	8	9	6
chr4.169916450.169916949	2	7	10	7	1	8
chr4.169920477.169920976	6	4	6	5	6	5
chr4.169924612.169925111	6	5	4	5	1	4
chr4.169936274.169936773	3	1	7	5	9	3
chr4.169941290.169941789	5	8	9	7	1	8
chr4.169947709.169948208	4	8	9	13	6	5
chr4.169955229.169955728	1	1	0	2	0	5
chr4.169959448.169959947	10	9	4	6	9	8
chr4.169960461.169960960	0	0	0	0	0	0
chr4.169965947.169966446	5	3	3	3	3	3
chr4.169978664.169979163	5	10	5	8	1	5
chr4.169982496.169982995	6	7	5	7	6	3
chr4.169998094.169998593	5	0	6	3	6	10
chr4.170011420.170011919	0	0	0	1	0	0
chr4.170011458.170011957	0	0	0	0	0	0
chr4.170011549.170012048	0	1	0	0	0	1
chr4.170014034.170014533	7	4	11	8	2	6
chr4.170022547.170023046	3	1	1	3	3	5
chr4.170025690.170026189	0	0	0	1	0	0
chr4.170025968.170026467	0	0	0	0	0	0
chr4.170027937.170028436	12	5	10	6	14	8
chr4.170032575.170033074	5	4	3	5	8	9
chr4.170048630.170049129	0	0	0	0	0	0
chr4.170049262.170049761	7	7	6	7	4	3
chr4.170067673.170068172	10	7	9	6	4	6
chr4.170071336.170071835	7	9	10	8	7	8
chr4.170079083.170079582	6	3	5	6	9	3
chr4.170090044.170090543	0	0	0	0	0	0
chr4.170090069.170090568	0	0	1	0	1	1
chr4.170091425.170091924	5	2	2	4	6	3
chr4.170091913.170092412	0	0	0	0	0	0
chr4.170092188.170092687	1	1	1	2	2	2
chr4.170097549.170098048	11	14	17	14	21	17
chr4.170099603.170100102	5	7	9	4	10	4
chr4.170117624.170118123	1	4	3	5	4	1
chr4.170132418.170132917	0	0	0	1	0	0
chr4.170132439.170132938	0	0	0	0	0	0
chr4.170134764.170135263	0	0	2	1	1	1
chr4.170134936.170135435	2	0	0	0	1	0
chr4.170138536.170139035	242	152	229	163	264	140
chr4.170158129.170158628	3	2	4	4	8	2
chr4.170161072.170161571	1	4	5	5	4	11
chr4.170166048.170166547	0	0	0	0	0	0
chr4.170166235.170166734	0	1	1	2	0	1
chr4.170171256.170171755	4	7	6	4	3	5
chr4.170188182.170188681	1	3	2	5	2	3
chr4.170192848.170193347	2	2	4	3	3	6
chr4.170193958.170194457	8	6	4	4	5	4
chr4.170194825.170195324	3	1	1	2	1	1
chr4.170196779.170197278	4	6	9	7	1	6
chr4.170198683.170199182	30	20	27	17	35	16
chr4.170203057.170203556	7	6	6	5	5	7
chr4.170225895.170226394	6	7	6	7	7	6
chr4.170226659.170227158	7	6	9	6	12	3
chr4.170246732.170247231	2	0	1	2	2	1
chr4.170253861.170254360	4	9	5	6	6	4
chr4.170259569.170260068	3	3	4	5	4	2
chr4.170268693.170269192	5	3	2	3	1	1
chr4.170284192.170284691	12	6	7	5	7	8
chr4.170294229.170294728	2	7	3	3	6	7
chr4.170307123.170307622	9	4	10	7	12	9
chr4.170307740.170308239	4	5	6	3	7	3
chr4.170316354.170316853	3	2	1	3	3	4
chr4.170316883.170317382	0	0	0	0	0	0
chr4.170329453.170329952	8	5	11	9	6	2
chr4.170341979.170342478	5	7	9	4	4	4
chr4.170351393.170351892	12	4	4	4	10	8
chr4.170374763.170375262	0	0	2	0	0	0
chr4.170388132.170388631	0	0	0	0	0	0
chr4.170397036.170397535	6	5	7	2	5	3
chr4.170409314.170409813	1	2	3	4	2	3
chr4.170421101.170421600	11	10	23	11	17	12
chr4.170429014.170429513	7	7	8	11	8	7
chr4.170453007.170453506	4	3	3	6	5	4
chr4.170464504.170465003	3	8	2	3	7	2
chr4.170474340.170474839	5	12	12	7	10	8
chr4.170492635.170493134	3	0	1	1	1	1
chr4.170498238.170498737	5	2	4	7	6	6
chr4.170499256.170499755	2	6	7	5	5	7
chr4.170510142.170510641	5	5	1	2	4	3
chr4.170533312.170533811	5	5	11	5	10	5
chr4.170540444.170540943	1	0	3	1	2	0
chr4.170540596.170541095	0	0	0	1	1	1
chr4.170554091.170554590	1	7	2	7	5	4
chr4.170564052.170564551	5	6	8	6	6	8
chr4.170577122.170577621	0	3	2	3	0	3
chr4.170577370.170577869	2	1	4	3	0	3
chr4.170581347.170581846	12	21	9	12	13	8
chr4.170586297.170586796	3	3	6	5	6	3
chr4.170589517.170590016	149	75	122	87	133	82
chr4.170591010.170591509	9	1	2	9	8	5
chr4.170623322.170623821	5	1	2	2	3	5
chr4.170624965.170625464	7	5	7	5	4	7
chr4.170673029.170673528	8	5	6	13	3	6
chr4.170676145.170676644	7	8	5	12	4	5
chr4.170689407.170689906	5	1	6	5	8	1
chr4.170737618.170738117	9	5	4	10	5	5
chr4.170750469.170750968	38	22	36	41	59	16
chr4.170756602.170757101	9	8	10	9	8	11
chr4.170792941.170793440	5	3	9	5	4	8
chr4.170795284.170795783	4	1	4	4	5	3
chr4.170797537.170798036	4	8	11	5	6	7
chr4.170805205.170805704	78	34	54	36	79	30
chr4.170902603.170903102	7	4	9	4	4	7
chr4.170917991.170918490	7	4	7	5	4	9
chr4.170931719.170932218	15	11	8	12	11	13
chr4.170937150.170937649	11	8	4	6	8	5
chr4.170940710.170941209	2	5	4	4	4	2
chr4.170942759.170943258	6	5	5	3	6	7
chr4.170951337.170951836	3	7	3	8	4	5
chr4.170960786.170961285	5	8	2	8	9	3
chr4.170966021.170966520	8	6	8	9	9	15
chr4.170978924.170979423	4	0	0	3	0	3
chr4.170979064.170979563	0	0	0	0	0	0
chr4.170979389.170979888	1	2	3	6	3	2
chr4.170990899.170991398	15	9	20	12	13	15
chr4.170991171.170991670	0	0	0	0	0	1
chr4.171010518.171011017	6	4	4	2	2	6
chr4.171011531.171012030	0	0	0	0	0	0
chr4.171016485.171016984	5	9	10	9	7	6
chr4.171030651.171031150	3	7	6	5	3	3
chr4.171043399.171043898	2	1	2	0	0	3
chr4.171067322.171067821	0	2	0	1	4	0
chr4.171067440.171067939	0	1	0	1	1	3
chr4.171100575.171101074	6	10	6	8	6	9
chr4.171101819.171102318	3	8	6	7	7	4
chr4.171109466.171109965	0	1	0	0	0	0
chr4.171109469.171109968	0	0	0	0	0	0
chr4.171133584.171134083	4	3	4	9	5	8
chr4.171141610.171142109	1	1	3	6	1	3
chr4.171147778.171148277	5	3	5	7	13	11
chr4.171157738.171158237	4	4	8	4	3	3
chr4.171169701.171170200	6	4	4	2	4	4
chr4.171187060.171187559	35	15	26	24	29	8
chr4.171271860.171272359	2	5	3	8	7	3
chr4.171290922.171291421	6	7	2	11	6	9
chr4.171295794.171296293	8	6	4	7	11	7
chr4.171298475.171298974	0	1	1	0	0	2
chr4.171299031.171299530	0	0	0	0	0	0
chr4.171299137.171299636	1	1	3	1	1	1
chr4.171351565.171352064	1	0	6	1	1	1
chr4.171378009.171378508	6	7	7	6	11	7
chr4.171408356.171408855	2	7	10	6	3	9
chr4.171421398.171421897	6	11	10	8	9	7
chr4.171425191.171425690	7	5	10	6	1	4
chr4.171438419.171438918	4	7	6	6	10	5
chr4.171439991.171440490	10	1	5	5	8	7
chr4.171452181.171452680	1	1	3	5	3	4
chr4.171459663.171460162	11	1	6	3	9	4
chr4.171531686.171532185	5	2	7	10	7	12
chr4.171546752.171547251	5	6	5	7	7	5
chr4.171553020.171553519	6	4	3	6	3	10
chr4.171554959.171555458	18	7	7	9	6	8
chr4.171555675.171556174	11	5	2	8	4	7
chr4.171558999.171559498	6	5	7	7	8	8
chr4.171565350.171565849	10	5	3	4	5	6
chr4.171584252.171584751	5	1	12	5	4	6
chr4.171614573.171615072	4	6	7	4	1	5
chr4.171627265.171627764	7	5	2	4	6	7
chr4.171651106.171651605	0	7	1	3	1	2
chr4.171667825.171668324	7	6	5	5	2	8
chr4.171696842.171697341	5	7	4	4	5	6
chr4.171701740.171702239	6	4	5	6	3	4
chr4.171719060.171719559	1	4	5	4	4	4
chr4.171733064.171733563	5	7	7	10	9	5
chr4.171741707.171742206	3	3	4	9	10	8
chr4.171754232.171754731	5	6	3	6	7	5
chr4.171756290.171756789	12	11	5	5	12	12
chr4.171759532.171760031	2	0	1	1	0	0
chr4.171766533.171767032	4	11	8	2	10	10
chr4.171797509.171798008	4	3	7	7	4	2
chr4.171845439.171845938	10	7	5	10	4	9
chr4.171846174.171846673	0	0	0	0	0	0
chr4.171846187.171846686	0	0	0	0	0	0
chr4.171868182.171868681	3	0	6	3	2	4
chr4.171876836.171877335	0	0	0	0	0	0
chr4.171901152.171901651	7	6	12	5	3	13
chr4.171924653.171925152	0	0	0	0	1	0
chr4.171924656.171925155	0	0	0	0	0	0
chr4.171929501.171930000	4	1	5	3	1	1
chr4.171979440.171979939	5	7	12	8	10	1
chr4.172035393.172035892	15	9	9	11	10	6
chr4.172050567.172051066	7	6	7	5	5	4
chr4.172052230.172052729	2	3	14	5	9	6
chr4.172062792.172063291	0	0	0	1	1	0
chr4.172064563.172065062	0	1	0	0	0	0
chr4.172106923.172107422	3	3	2	7	4	4
chr4.172121991.172122490	6	6	8	9	8	10
chr4.172126540.172127039	1	6	5	5	5	1
chr4.172150466.172150965	13	8	9	2	5	7
chr4.172155786.172156285	5	4	6	7	5	3
chr4.172156056.172156555	2	1	1	2	0	0
chr4.172157904.172158403	13	6	5	11	9	10
chr4.172167345.172167844	3	3	6	5	4	2
chr4.172176249.172176748	4	5	4	2	3	5
chr4.172192986.172193485	6	9	4	5	6	4
chr4.172197790.172198289	3	1	3	7	6	4
chr4.172210476.172210975	6	5	9	6	6	5
chr4.172232878.172233377	0	0	0	0	0	0
chr4.172232888.172233387	0	0	0	0	0	0
chr4.172240900.172241399	9	6	10	6	13	7
chr4.172273619.172274118	3	6	5	6	7	2
chr4.172295101.172295600	8	6	4	8	10	4
chr4.172329047.172329546	0	0	1	1	1	1
chr4.172338350.172338849	4	3	2	1	5	7
chr4.172369273.172369772	0	0	0	0	0	0
chr4.172369624.172370123	0	0	0	0	0	0
chr4.172370134.172370633	0	0	0	0	0	1
chr4.172377693.172378192	4	1	1	1	2	3
chr4.172422663.172423162	0	1	0	0	0	0
chr4.172437996.172438495	5	3	2	1	4	0
chr4.172438757.172439256	2	3	2	4	6	5
chr4.172446946.172447445	7	2	5	8	6	6
chr4.172455670.172456169	1	0	1	0	0	0
chr4.172455852.172456351	0	1	0	0	1	0
chr4.172468686.172469185	3	2	4	2	4	7
chr4.172481771.172482270	0	0	0	2	0	2
chr4.172482026.172482525	0	0	0	0	0	0
chr4.172482130.172482629	2	1	1	0	1	0
chr4.172495300.172495799	11	9	7	2	6	9
chr4.172498844.172499343	4	3	5	5	7	7
chr4.172499393.172499892	6	4	7	5	1	6
chr4.172507406.172507905	0	0	0	0	0	0
chr4.172516518.172517017	6	5	9	11	8	4
chr4.172517196.172517695	2	8	4	5	12	2
chr4.172527211.172527710	5	3	5	7	8	5
chr4.172543781.172544280	11	5	6	7	1	9
chr4.172549005.172549504	7	4	12	6	9	8
chr4.172556061.172556560	6	8	8	6	5	7
chr4.172569854.172570353	2	1	1	5	2	4
chr4.172570739.172571238	0	0	1	1	0	1
chr4.172579781.172580280	0	4	11	5	2	6
chr4.172583576.172584075	3	1	3	3	3	9
chr4.172594024.172594523	6	7	8	7	11	10
chr4.172596178.172596677	7	7	11	9	9	9
chr4.172602415.172602914	5	8	8	12	8	17
chr4.172665317.172665816	7	8	5	5	5	8
chr4.172668679.172669178	2	7	4	1	8	8
chr4.172690365.172690864	4	5	5	8	3	14
chr4.172695632.172696131	10	11	7	1	7	6
chr4.172698848.172699347	1	0	0	0	0	0
chr4.172699935.172700434	2	1	7	4	3	7
chr4.172705391.172705890	9	1	5	4	8	9
chr4.172717825.172718324	3	6	7	4	7	8
chr4.172734958.172735457	2	4	3	5	2	2
chr4.172738737.172739236	8	2	7	6	6	7
chr4.172760551.172761050	3	5	2	3	3	3
chr4.172772355.172772854	9	7	8	6	9	5
chr4.172787594.172788093	1	3	4	3	2	6
chr4.172813447.172813946	4	8	3	10	2	3
chr4.172829286.172829785	9	10	10	8	10	10
chr4.172834728.172835227	2	4	3	3	3	4
chr4.172835901.172836400	2	5	2	2	2	1
chr4.172850371.172850870	4	1	10	10	9	3
chr4.172851682.172852181	10	6	6	4	8	7
chr4.172854680.172855179	8	11	8	7	6	8
chr4.172859653.172860152	0	0	0	6	1	1
chr4.172871306.172871805	0	3	5	1	11	5
chr4.172874482.172874981	7	6	6	6	3	4
chr4.172883315.172883814	5	12	3	9	3	7
chr4.172892264.172892763	187	145	185	123	167	134
chr4.172892811.172893310	1	2	8	4	4	2
chr4.172909455.172909954	13	9	4	6	11	11
chr4.172912719.172913218	2	5	3	3	2	7
chr4.172929326.172929825	3	7	6	10	4	11
chr4.172933861.172934360	6	8	11	5	9	4
chr4.172934600.172935099	8	3	3	2	4	6
chr4.172944737.172945236	3	4	5	4	6	11
chr4.172957198.172957697	0	0	2	0	0	0
chr4.172958055.172958554	0	0	2	0	1	0
chr4.172958385.172958884	2	4	2	2	2	1
chr4.172974651.172975150	1	0	3	3	1	1
chr4.172975627.172976126	0	0	0	1	1	1
chr4.172978248.172978747	1	2	5	6	5	8
chr4.172982977.172983476	6	5	6	8	5	8
chr4.172987049.172987548	5	10	5	9	6	2
chr4.172988708.172989207	6	3	3	5	2	6
chr4.173013384.173013883	181	122	181	139	184	115
chr4.173022192.173022691	6	3	3	4	4	9
chr4.173025011.173025510	134	91	139	108	177	100
chr4.173029706.173030205	6	1	2	3	7	2
chr4.173034306.173034805	2	4	2	3	3	5
chr4.173067851.173068350	0	1	1	3	0	1
chr4.173071008.173071507	0	0	0	0	0	0
chr4.173071018.173071517	0	0	0	0	0	0
chr4.173072762.173073261	7	10	9	5	8	3
chr4.173083901.173084400	1	1	2	0	0	0
chr4.173084039.173084538	0	0	0	0	0	1
chr4.173097940.173098439	1	9	6	5	5	6
chr4.173099723.173100222	2	1	0	1	0	1
chr4.173099912.173100411	0	0	0	0	0	0
chr4.173100311.173100810	1	2	3	4	5	3
chr4.173116667.173117166	5	1	6	4	8	8
chr4.173120343.173120842	5	7	5	9	6	3
chr4.173122561.173123060	4	9	6	4	5	4
chr4.173130519.173131018	4	11	8	2	2	9
chr4.173132002.173132501	7	6	3	5	2	7
chr4.173137960.173138459	3	6	4	5	6	6
chr4.173141537.173142036	11	5	7	6	2	7
chr4.173147882.173148381	7	5	4	7	1	7
chr4.173168359.173168858	0	1	0	0	1	1
chr4.173168377.173168876	0	0	0	0	0	0
chr4.173169152.173169651	4	8	14	1	5	4
chr4.173169840.173170339	0	0	0	1	0	0
chr4.173169956.173170455	1	1	1	4	3	0
chr4.173174546.173175045	2	2	3	1	10	2
chr4.173175752.173176251	6	6	7	6	3	2
chr4.173176766.173177265	4	1	0	1	2	1
chr4.173177189.173177688	3	3	4	2	2	3
chr4.173192313.173192812	0	0	0	0	0	0
chr4.173192316.173192815	0	0	0	0	0	0
chr4.173195072.173195571	15	8	14	10	13	13
chr4.173241620.173242119	14	12	22	6	15	10
chr4.173244101.173244600	3	6	4	5	2	2
chr4.173244514.173245013	3	9	4	2	3	4
chr4.173248341.173248840	5	10	3	11	2	7
chr4.173252547.173253046	6	9	14	12	11	5
chr4.173256719.173257218	8	4	6	7	5	9
chr4.173258782.173259281	0	2	1	0	2	1
chr4.173258861.173259360	0	0	0	0	0	0
chr4.173259264.173259763	0	1	1	1	1	0
chr4.173264627.173265126	11	6	8	9	12	10
chr4.173282466.173282965	1	4	7	8	5	4
chr4.173285688.173286187	9	6	6	9	4	6
chr4.173288242.173288741	142	111	136	100	171	106
chr4.173297929.173298428	6	6	9	9	7	9
chr4.173299381.173299880	5	6	6	5	7	13
chr4.173307727.173308226	8	12	6	10	11	5
chr4.173308636.173309135	10	3	7	11	11	12
chr4.173315358.173315857	2	3	0	0	1	1
chr4.173318725.173319224	80	66	87	72	103	80
chr4.173329807.173330306	12	5	12	11	9	11
chr4.173333551.173334050	0	1	1	0	0	2
chr4.173336343.173336842	10	10	14	16	16	7
chr4.173343706.173344205	7	5	3	4	4	7
chr4.173345740.173346239	8	6	10	6	3	5
chr4.173351169.173351668	9	5	4	9	6	5
chr4.173357713.173358212	7	10	8	11	4	9
chr4.173359375.173359874	6	3	3	6	2	5
chr4.173362163.173362662	2	5	8	8	8	13
chr4.173370621.173371120	0	1	0	1	1	0
chr4.173370659.173371158	0	0	0	0	0	0
chr4.173371100.173371599	6	3	4	1	5	4
chr4.173379371.173379870	9	9	7	10	8	12
chr4.173400543.173401042	5	10	5	7	5	3
chr4.173403842.173404341	2	7	4	4	3	4
chr4.173405921.173406420	4	10	7	6	7	9
chr4.173420241.173420740	126	96	144	97	139	93
chr4.173425286.173425785	10	7	3	6	8	13
chr4.173429386.173429885	4	7	4	7	10	8
chr4.173433358.173433857	12	8	8	4	5	8
chr4.173436246.173436745	2	2	1	3	3	4
chr4.173437192.173437691	5	4	7	3	5	3
chr4.173438899.173439398	6	5	5	6	4	8
chr4.173449660.173450159	3	2	1	3	3	3
chr4.173449903.173450402	0	0	0	0	0	0
chr4.173450408.173450907	1	3	4	3	0	3
chr4.173452852.173453351	4	7	5	2	13	4
chr4.173460945.173461444	0	0	0	0	0	0
chr4.173462140.173462639	5	3	4	2	6	2
chr4.173462766.173463265	4	6	3	7	6	8
chr4.173490717.173491216	5	4	6	5	7	6
chr4.173491209.173491708	4	7	2	0	2	2
chr4.173496975.173497474	2	1	2	1	1	2
chr4.173497309.173497808	2	1	3	1	2	4
chr4.173502978.173503477	2	2	6	5	4	3
chr4.173503646.173504145	14	4	7	9	7	7
chr4.173505056.173505555	8	4	6	7	9	11
chr4.173505783.173506282	150	115	165	109	181	106
chr4.173506881.173507380	0	0	0	0	0	0
chr4.173508075.173508574	2	5	5	6	1	3
chr4.173517204.173517703	0	0	0	0	0	0
chr4.173517214.173517713	0	0	0	0	0	0
chr4.173519107.173519606	5	4	2	10	1	2
chr4.173524257.173524756	8	3	2	5	1	2
chr4.173526090.173526589	1	4	6	2	2	3
chr4.173527634.173528133	2	1	4	2	0	4
chr4.173529009.173529508	0	0	0	0	0	0
chr4.173532254.173532753	8	18	17	19	16	11
chr4.173533138.173533637	6	7	2	7	4	13
chr4.173550733.173551232	3	4	9	9	8	5
chr4.173553817.173554316	4	7	7	6	6	3
chr4.173559825.173560324	2	0	0	0	0	0
chr4.173591438.173591937	31	35	34	34	40	20
chr4.173594153.173594652	5	5	4	6	11	5
chr4.173595126.173595625	4	6	8	5	7	2
chr4.173608727.173609226	4	6	5	1	3	4
chr4.173618297.173618796	3	2	1	0	1	0
chr4.173621645.173622144	1	1	0	0	0	0
chr4.173621717.173622216	0	0	0	0	0	0
chr4.173621783.173622282	0	0	0	0	0	0
chr4.173627152.173627651	0	4	1	0	2	2
chr4.173646927.173647426	5	9	10	12	15	10
chr4.173695369.173695868	1	3	11	3	4	6
chr4.173697679.173698178	0	0	0	0	0	0
chr4.173702277.173702776	2	7	8	8	6	4
chr4.173716018.173716517	0	0	0	0	0	0
chr4.173716095.173716594	0	0	0	0	0	0
chr4.173717595.173718094	1	3	3	5	3	3
chr4.173727161.173727660	0	0	0	0	0	0
chr4.173741934.173742433	5	4	6	7	4	6
chr4.173777367.173777866	0	0	0	0	0	0
chr4.173777897.173778396	1	5	0	2	4	4
chr4.173785624.173786123	2	4	3	10	4	11
chr4.173801399.173801898	10	3	6	3	7	12
chr4.173805913.173806412	5	7	7	5	10	7
chr4.173834086.173834585	85	52	86	46	93	48
chr4.173857991.173858490	5	1	4	4	3	6
chr4.173863071.173863570	1	4	4	5	2	1
chr4.173863635.173864134	6	1	4	7	5	7
chr4.173871178.173871677	12	11	5	5	14	10
chr4.173874603.173875102	5	5	7	7	11	7
chr4.173879249.173879748	10	9	8	3	3	6
chr4.173889418.173889917	0	0	0	0	0	0
chr4.173915505.173916004	6	2	5	7	4	10
chr4.173924206.173924705	11	9	14	11	9	6
chr4.173940086.173940585	6	3	6	5	1	5
chr4.173970482.173970981	9	5	10	5	10	4
chr4.173972766.173973265	2	7	8	8	4	2
chr4.173990493.173990992	8	2	8	0	9	3
chr4.174000048.174000547	6	10	5	4	4	9
chr4.174009322.174009821	7	5	6	12	7	10
chr4.174054352.174054851	9	3	7	7	4	8
chr4.174054743.174055242	3	1	3	3	4	2
chr4.174073286.174073785	2	0	0	1	0	0
chr4.174090323.174090822	12	7	2	7	7	6
chr4.174097604.174098103	3	2	8	6	2	4
chr4.174113006.174113505	16	13	20	14	18	10
chr4.174118550.174119049	9	9	12	5	9	11
chr4.174121854.174122353	12	11	7	3	9	10
chr4.174130570.174131069	1	5	8	6	6	9
chr4.174152655.174153154	7	5	2	5	6	13
chr4.174159253.174159752	6	4	11	7	6	7
chr4.174175001.174175500	7	6	5	5	5	4
chr4.174180916.174181415	2	3	10	10	5	6
chr4.174185902.174186401	3	5	5	10	6	5
chr4.174210289.174210788	11	7	7	8	16	9
chr4.174222208.174222707	10	8	16	6	10	15
chr4.174232088.174232587	5	8	8	2	7	7
chr4.174234822.174235321	4	5	5	7	10	6
chr4.174248168.174248667	4	4	7	6	7	7
chr4.174251602.174252101	5	3	4	4	5	5
chr4.174252315.174252814	3	3	3	4	3	4
chr4.174253005.174253504	6	12	8	3	11	10
chr4.174257618.174258117	5	4	4	10	10	8
chr4.174271662.174272161	4	5	5	3	9	6
chr4.174295191.174295690	2	2	1	1	0	1
chr4.174347687.174348186	0	0	0	0	0	0
chr4.174349155.174349654	22	11	18	11	25	21
chr4.174358876.174359375	5	4	3	9	7	9
chr4.174364949.174365448	128	79	125	80	137	82
chr4.174384360.174384859	7	7	5	5	5	9
chr4.174416976.174417475	4	5	3	3	5	10
chr4.174431346.174431845	9	10	5	8	5	3
chr4.174469617.174470116	2	5	4	6	8	13
chr4.174475734.174476233	2	1	3	0	2	2
chr4.174475911.174476410	1	5	3	2	0	3
chr4.174488117.174488616	3	2	6	1	4	8
chr4.174500481.174500980	3	5	4	11	8	5
chr4.174505855.174506354	6	11	7	4	3	6
chr4.174509193.174509692	1	2	4	2	1	1
chr4.174509371.174509870	1	0	1	0	2	1
chr4.174513943.174514442	5	4	6	5	8	6
chr4.174519459.174519958	0	0	0	0	0	0
chr4.174521590.174522089	12	8	4	7	8	10
chr4.174531737.174532236	3	7	6	8	3	10
chr4.174540065.174540564	1	1	4	1	4	3
chr4.174548429.174548928	4	2	7	3	5	5
chr4.174554745.174555244	1	2	0	0	1	3
chr4.174554918.174555417	3	1	1	0	1	1
chr4.174567615.174568114	4	6	12	7	15	11
chr4.174575615.174576114	5	3	6	1	8	7
chr4.174586653.174587152	1	0	1	1	0	0
chr4.174596767.174597266	3	2	3	2	4	5
chr4.174597947.174598446	4	8	7	4	9	6
chr4.174626326.174626825	3	4	8	4	7	9
chr4.174627031.174627530	10	3	6	10	1	4
chr4.174640203.174640702	8	12	10	6	7	6
chr4.174649120.174649619	5	6	9	2	6	7
chr4.174678874.174679373	7	2	5	2	6	3
chr4.174698075.174698574	4	6	11	8	7	10
chr4.174701587.174702086	3	2	1	3	2	4
chr4.174703973.174704472	2	8	6	3	0	3
chr4.174706688.174707187	4	8	6	6	10	7
chr4.174707274.174707773	3	2	6	3	4	4
chr4.174714298.174714797	2	2	0	0	0	4
chr4.174732992.174733491	5	6	7	8	3	4
chr4.174753964.174754463	4	6	7	9	6	12
chr4.174764059.174764558	186	97	196	110	194	94
chr4.174766569.174767068	8	10	3	5	7	12
chr4.174768494.174768993	6	4	9	4	10	6
chr4.174790973.174791472	0	0	1	0	0	1
chr4.174791048.174791547	0	1	0	0	0	0
chr4.174808376.174808875	7	5	7	7	7	6
chr4.174820195.174820694	10	3	3	5	9	10
chr4.174821520.174822019	4	3	13	3	5	8
chr4.174826613.174827112	66	42	66	51	80	45
chr4.174839371.174839870	4	5	8	13	11	11
chr4.174860345.174860844	2	3	8	4	2	4
chr4.174861693.174862192	0	1	1	0	1	1
chr4.174869506.174870005	4	2	3	5	2	2
chr4.174873870.174874369	1	0	3	0	1	3
chr4.174882548.174883047	1	1	3	2	1	3
chr4.174932956.174933455	6	6	5	6	8	7
chr4.174948927.174949426	3	4	7	7	3	0
chr4.174952534.174953033	4	0	11	6	3	5
chr4.174955582.174956081	7	9	9	9	7	7
chr4.174964698.174965197	4	5	4	11	7	7
chr4.174972907.174973406	2	3	2	3	0	6
chr4.174973565.174974064	0	2	1	1	0	0
chr4.174981818.174982317	4	4	4	4	3	4
chr4.174993818.174994317	3	5	8	9	6	8
chr4.175006209.175006708	8	11	8	11	7	9
chr4.175016560.175017059	6	5	4	7	5	3
chr4.175033003.175033502	0	0	0	0	0	0
chr4.175033085.175033584	0	0	0	0	0	0
chr4.175048071.175048570	2	2	8	5	4	5
chr4.175050010.175050509	6	7	10	8	7	8
chr4.175086759.175087258	5	5	3	3	2	9
chr4.175093090.175093589	2	5	6	2	6	3
chr4.175095216.175095715	6	3	4	2	4	2
chr4.175096374.175096873	4	5	3	1	9	8
chr4.175101750.175102249	4	4	5	9	8	5
chr4.175135764.175136263	12	3	11	5	4	8
chr4.175166995.175167494	3	4	5	4	5	12
chr4.175215159.175215658	3	2	7	5	6	11
chr4.175234411.175234910	3	5	4	6	8	6
chr4.175252149.175252648	2	0	1	4	0	1
chr4.175253098.175253597	4	0	2	0	2	0
chr4.175280759.175281258	4	5	4	6	7	11
chr4.175349393.175349892	7	8	4	4	4	8
chr4.175387454.175387953	0	0	0	0	0	0
chr4.175387522.175388021	0	0	0	0	0	0
chr4.175395939.175396438	5	4	6	4	5	3
chr4.175402794.175403293	2	3	6	6	6	3
chr4.175414727.175415226	10	7	11	5	9	4
chr4.175428557.175429056	1	7	2	5	2	2
chr4.175443273.175443772	2	0	2	3	2	5
chr4.175445617.175446116	3	5	3	3	4	3
chr4.175462175.175462674	2	0	2	2	3	0
chr4.175472655.175473154	5	2	4	2	0	3
chr4.175476508.175477007	5	5	4	5	10	5
chr4.175496108.175496607	1	6	6	9	3	3
chr4.175509258.175509757	71	55	81	59	100	49
chr4.175513783.175514282	5	5	4	5	5	2
chr4.175521621.175522120	2	3	7	5	3	6
chr4.175528042.175528541	3	10	2	9	4	5
chr4.175540635.175541134	4	2	6	6	3	6
chr4.175559993.175560492	6	5	4	3	7	6
chr4.175560544.175561043	56	38	62	32	68	40
chr4.175595913.175596412	2	5	5	4	7	1
chr4.175643418.175643917	0	0	0	0	0	0
chr4.175656538.175657037	8	4	3	3	5	6
chr4.175657523.175658022	7	12	10	6	4	6
chr4.175661114.175661613	11	7	4	7	7	8
chr4.175665315.175665814	1	2	2	0	1	0
chr4.175665461.175665960	0	2	2	0	2	1
chr4.175690377.175690876	5	4	4	4	6	4
chr4.175691760.175692259	6	3	5	10	7	8
chr4.175704194.175704693	6	13	6	12	5	7
chr4.175712705.175713204	4	5	4	4	3	4
chr4.175748284.175748783	10	3	6	9	9	7
chr4.175750825.175751324	3	3	3	6	4	8
chr4.175756331.175756830	6	3	3	5	5	7
chr4.175791191.175791690	9	13	7	9	9	5
chr4.175806693.175807192	16	18	32	11	20	15
chr4.175851451.175851950	6	5	8	5	4	6
chr4.175855729.175856228	7	7	5	7	6	9
chr4.175908770.175909269	8	5	8	10	12	9
chr4.175913882.175914381	4	2	7	6	3	2
chr4.175916915.175917414	5	7	3	6	6	6
chr4.175947069.175947568	176	142	185	110	205	119
chr4.175978000.175978499	5	1	7	5	4	5
chr4.175998754.175999253	6	4	4	4	5	10
chr4.176000023.176000522	1	2	8	6	11	7
chr4.176001856.176002355	1	4	3	4	5	1
chr4.176013917.176014416	6	4	4	5	3	5
chr4.176034440.176034939	27	18	33	27	38	23
chr4.176043959.176044458	1	2	1	2	1	2
chr4.176046025.176046524	5	5	7	5	5	3
chr4.176067460.176067959	8	7	11	8	6	7
chr4.176081378.176081877	3	3	0	3	5	4
chr4.176099275.176099774	96	61	92	57	89	52
chr4.176150224.176150723	40	27	42	19	47	28
chr4.176163804.176164303	10	5	8	8	9	8
chr4.176167323.176167822	4	5	2	1	2	4
chr4.176172503.176173002	10	3	6	6	6	8
chr4.176187283.176187782	4	10	4	2	4	8
chr4.176195343.176195842	12	6	18	6	10	7
chr4.176198407.176198906	6	5	8	1	7	1
chr4.176203995.176204494	6	8	8	7	8	7
chr4.176207070.176207569	5	4	3	3	5	4
chr4.176230756.176231255	5	8	7	7	4	1
chr4.176237201.176237700	8	5	6	5	4	5
chr4.176249608.176250107	4	8	5	5	2	1
chr4.176273827.176274326	2	6	5	3	7	4
chr4.176281625.176282124	6	5	5	5	14	7
chr4.176290569.176291068	7	6	3	8	7	8
chr4.176296868.176297367	2	2	2	0	2	2
chr4.176300619.176301118	2	7	5	6	3	4
chr4.176309199.176309698	5	6	13	6	4	3
chr4.176312440.176312939	5	8	8	12	6	10
chr4.176320530.176321029	6	7	12	8	9	10
chr4.176324134.176324633	17	7	6	4	4	8
chr4.176325834.176326333	5	10	6	5	4	4
chr4.176341295.176341794	3	4	1	5	10	4
chr4.176360429.176360928	5	4	6	6	6	7
chr4.176368408.176368907	2	3	3	3	4	5
chr4.176375961.176376460	108	69	118	73	114	61
chr4.176377656.176378155	60	52	69	33	79	47
chr4.176388411.176388910	0	0	0	0	0	0
chr4.176435376.176435875	1	1	10	8	7	5
chr4.176464760.176465259	1	2	4	3	5	2
chr4.176465277.176465776	3	5	3	9	2	4
chr4.176497574.176498073	6	4	2	4	4	9
chr4.176513488.176513987	1	2	1	2	2	1
chr4.176527088.176527587	7	8	5	8	12	5
chr4.176534570.176535069	5	7	6	7	7	9
chr4.176547452.176547951	4	7	2	3	5	4
chr4.176553613.176554112	2	2	7	6	8	8
chr4.176563508.176564007	1	0	0	0	0	0
chr4.176563614.176564113	0	3	0	1	1	1
chr4.176569249.176569748	8	6	11	11	6	10
chr4.176580432.176580931	6	3	11	4	9	5
chr4.176588315.176588814	3	3	9	4	1	4
chr4.176593342.176593841	1	2	4	4	3	1
chr4.176593702.176594201	2	1	2	4	0	3
chr4.176600736.176601235	6	5	2	4	0	2
chr4.176602385.176602884	4	5	5	9	10	5
chr4.176606751.176607250	3	5	8	11	5	5
chr4.176620022.176620521	6	5	5	3	3	6
chr4.176623806.176624305	1	2	3	0	2	1
chr4.176625317.176625816	2	4	3	1	1	5
chr4.176633076.176633575	7	4	3	4	3	4
chr4.176635844.176636343	5	5	5	8	2	7
chr4.176646022.176646521	0	0	0	0	0	0
chr4.176647830.176648329	6	4	4	7	2	6
chr4.176650048.176650547	0	0	0	0	0	0
chr4.176650282.176650781	1	2	3	1	2	1
chr4.176663783.176664282	3	6	5	5	5	3
chr4.176670684.176671183	5	12	6	3	4	6
chr4.176719738.176720237	5	1	6	3	1	8
chr4.176733371.176733870	10	6	8	11	4	11
chr4.176752978.176753477	3	7	9	5	5	5
chr4.176762158.176762657	9	7	6	6	3	5
chr4.176768339.176768838	9	3	4	7	4	4
chr4.176777598.176778097	1	6	3	3	8	1
chr4.176779947.176780446	2	1	2	5	2	4
chr4.176780485.176780984	7	4	9	8	3	9
chr4.176789821.176790320	122	85	157	95	140	86
chr4.176790978.176791477	8	4	11	4	10	9
chr4.176825893.176826392	7	9	7	4	7	3
chr4.176889011.176889510	4	6	8	6	4	7
chr4.176889923.176890422	6	10	5	5	14	12
chr4.176896059.176896558	12	6	3	9	13	9
chr4.176905549.176906048	8	9	7	4	11	4
chr4.176910918.176911417	0	0	1	1	0	0
chr4.176964046.176964545	112	69	112	77	108	55
chr4.176967996.176968495	16	6	6	6	12	8
chr4.177017685.177018184	1	2	1	2	1	1
chr4.177033374.177033873	24	14	17	17	31	11
chr4.177051396.177051895	8	4	8	6	7	9
chr4.177064620.177065119	11	4	5	8	8	10
chr4.177106497.177106996	8	10	8	14	9	5
chr4.177108662.177109161	0	0	0	0	0	0
chr4.177113743.177114242	5	6	14	11	4	8
chr4.177125672.177126171	3	7	10	8	6	6
chr4.177131032.177131531	9	9	9	11	7	5
chr4.177158535.177159034	9	3	7	6	3	9
chr4.177159590.177160089	20	16	33	16	33	12
chr4.177192910.177193409	0	0	0	0	0	0
chr4.177192996.177193495	0	0	0	0	0	0
chr4.177193348.177193847	1	0	2	5	0	5
chr4.177227279.177227778	0	0	0	0	0	0
chr4.177228519.177229018	3	6	11	6	10	11
chr4.177234250.177234749	5	5	5	7	8	10
chr4.177236541.177237040	11	12	7	15	16	12
chr4.177237815.177238314	7	5	7	7	8	8
chr4.177239189.177239688	6	6	6	8	5	9
chr4.177250029.177250528	326	244	326	212	364	212
chr4.177261775.177262274	56	43	67	36	58	58
chr4.177282069.177282568	20	15	12	12	14	10
chr4.177294864.177295363	4	14	5	7	6	6
chr4.177307526.177308025	6	5	5	7	7	10
chr4.177311353.177311852	8	3	13	9	4	8
chr4.177314748.177315247	3	3	8	7	2	9
chr4.177341673.177342172	7	9	8	3	8	10
chr4.177362038.177362537	5	9	8	6	6	5
chr4.177367281.177367780	100	72	99	53	117	60
chr4.177387301.177387800	7	1	2	3	3	2
chr4.177393174.177393673	22	20	27	26	23	20
chr4.177398162.177398661	10	7	6	7	6	4
chr4.177412945.177413444	10	5	9	9	10	9
chr4.177413713.177414212	11	2	6	6	7	10
chr4.177416862.177417361	10	4	6	8	6	4
chr4.177428106.177428605	1	0	2	0	0	1
chr4.177428160.177428659	1	1	0	1	0	0
chr4.177429193.177429692	4	5	7	6	5	11
chr4.177435521.177436020	6	4	4	7	9	6
chr4.177436242.177436741	0	4	7	6	5	4
chr4.177470863.177471362	0	1	0	0	1	0
chr4.177495786.177496285	0	0	0	0	0	0
chr4.177499382.177499881	4	6	2	7	6	2
chr4.177500347.177500846	6	2	2	4	4	7
chr4.177504984.177505483	92	74	93	76	110	78
chr4.177520115.177520614	2	3	3	6	0	2
chr4.177520719.177521218	3	2	4	3	2	9
chr4.177524262.177524761	6	3	3	6	6	3
chr4.177528063.177528562	5	5	7	10	4	3
chr4.177533517.177534016	2	9	2	3	5	4
chr4.177554916.177555415	0	0	1	0	0	0
chr4.177562432.177562931	10	7	6	9	3	10
chr4.177576934.177577433	9	9	4	6	5	8
chr4.177579560.177580059	37	10	28	11	33	11
chr4.177595315.177595814	5	5	5	8	7	5
chr4.177607264.177607763	1	6	3	4	2	5
chr4.177622054.177622553	8	1	2	6	5	4
chr4.177658096.177658595	7	3	7	6	8	0
chr4.177680253.177680752	5	8	5	5	3	8
chr4.177681086.177681585	5	7	4	6	6	2
chr4.177691055.177691554	5	2	8	12	4	3
chr4.177699252.177699751	1	0	0	1	1	2
chr4.177710310.177710809	8	8	6	5	4	10
chr4.177740326.177740825	5	4	5	8	8	6
chr4.177741552.177742051	4	7	5	3	5	12
chr4.177836306.177836805	1	8	6	5	8	6
chr4.177861379.177861878	1	0	0	0	1	0
chr4.177861682.177862181	0	0	0	0	0	0
chr4.177861727.177862226	0	0	0	0	0	0
chr4.177905817.177906316	6	5	16	12	7	7
chr4.177923161.177923660	6	9	11	11	6	7
chr4.177994738.177995237	9	3	7	8	5	6
chr4.178036613.178037112	14	8	3	10	10	1
chr4.178037367.178037866	2	5	5	6	5	9
chr4.178056863.178057362	2	6	4	3	1	7
chr4.178059017.178059516	5	4	9	7	11	9
chr4.178066935.178067434	8	5	10	11	7	4
chr4.178067898.178068397	0	0	0	0	0	0
chr4.178078476.178078975	10	12	9	2	8	6
chr4.178079425.178079924	6	3	6	6	5	10
chr4.178102206.178102705	4	4	4	9	8	4
chr4.178123868.178124367	8	6	10	8	8	7
chr4.178128289.178128788	3	7	9	11	3	10
chr4.178140400.178140899	3	4	3	0	6	3
chr4.178142214.178142713	2	7	2	5	2	3
chr4.178149490.178149989	3	4	3	6	5	12
chr4.178156836.178157335	0	0	1	0	0	0
chr4.178189746.178190245	3	3	4	4	6	3
chr4.178196987.178197486	8	3	2	1	3	4
chr4.178204121.178204620	8	11	4	13	4	6
chr4.178207099.178207598	4	2	0	5	4	3
chr4.178208305.178208804	0	1	1	3	1	2
chr4.178230612.178231111	1	0	5	1	3	3
chr4.178231289.178231788	1	1	0	1	1	0
chr4.178232992.178233491	7	7	4	8	15	6
chr4.178241226.178241725	0	0	0	0	0	0
chr4.178241312.178241811	0	2	0	1	0	0
chr4.178275634.178276133	0	0	0	0	0	0
chr4.178296632.178297131	26	12	12	14	19	12
chr4.178317729.178318228	7	2	4	4	4	9
chr4.178325047.178325546	8	8	4	6	4	3
chr4.178327951.178328450	6	3	4	8	5	7
chr4.178349821.178350320	3	6	6	6	6	6
chr4.178356678.178357177	8	3	8	2	8	2
chr4.178374091.178374590	5	5	7	11	5	6
chr4.178379417.178379916	5	2	5	4	7	8
chr4.178389019.178389518	9	7	1	4	3	6
chr4.178404015.178404514	0	0	0	2	0	0
chr4.178409767.178410266	2	3	16	4	8	12
chr4.178415348.178415847	2	1	1	2	1	3
chr4.178448608.178449107	8	3	13	10	7	2
chr4.178454641.178455140	1	5	3	0	0	2
chr4.178454813.178455312	3	1	1	0	2	4
chr4.178471334.178471833	14	9	32	11	17	14
chr4.178485865.178486364	11	11	5	8	7	8
chr4.178487450.178487949	6	1	4	6	3	7
chr4.178490569.178491068	5	5	2	7	7	4
chr4.178507794.178508293	10	6	4	4	9	9
chr4.178541018.178541517	4	7	1	6	5	4
chr4.178549657.178550156	1	2	2	1	5	2
chr4.178550139.178550638	1	2	1	4	3	2
chr4.178570017.178570516	4	5	5	5	3	4
chr4.178577882.178578381	72	40	66	29	62	41
chr4.178599467.178599966	41	22	43	24	46	21
chr4.178637636.178638135	2	2	2	1	5	1
chr4.178639074.178639573	5	5	6	5	6	3
chr4.178658736.178659235	5	4	7	4	4	7
chr4.178667692.178668191	5	4	8	7	5	6
chr4.178673886.178674385	4	9	4	6	6	6
chr4.178741295.178741794	4	4	7	5	6	8
chr4.178753259.178753758	10	7	5	4	7	6
chr4.178761908.178762407	5	7	7	5	7	1
chr4.178783295.178783794	9	7	3	7	5	8
chr4.178806039.178806538	5	8	5	9	8	4
chr4.178810798.178811297	7	3	5	3	11	7
chr4.178812916.178813415	2	8	5	5	0	6
chr4.178833885.178834384	2	7	8	7	9	9
chr4.178838569.178839068	6	4	7	2	8	7
chr4.178855948.178856447	8	4	2	2	9	4
chr4.178884405.178884904	4	4	8	1	6	8
chr4.178902821.178903320	10	3	5	7	5	5
chr4.178921868.178922367	0	0	0	0	0	0
chr4.178921970.178922469	0	0	0	0	0	0
chr4.178938322.178938821	4	6	5	4	5	2
chr4.178964355.178964854	3	5	5	5	7	7
chr4.178971207.178971706	3	3	4	4	3	9
chr4.178978181.178978680	8	5	5	3	4	7
chr4.179002650.179003149	4	7	2	5	7	9
chr4.179014953.179015452	1	4	3	0	1	7
chr4.179074189.179074688	0	0	0	0	0	1
chr4.179137175.179137674	10	4	1	9	7	4
chr4.179142309.179142808	7	2	9	4	5	6
chr4.179166411.179166910	0	3	1	2	2	1
chr4.179257394.179257893	9	6	10	2	7	6
chr4.179260009.179260508	7	7	8	9	9	9
chr4.179291626.179292125	12	7	5	6	11	3
chr4.179324775.179325274	5	4	11	5	7	6
chr4.179334995.179335494	19	9	24	11	20	11
chr4.179346809.179347308	5	8	4	9	5	6
chr4.179354787.179355286	7	1	3	6	3	4
chr4.179366136.179366635	4	4	4	3	7	5
chr4.179432513.179433012	3	6	3	4	4	1
chr4.179436423.179436922	3	6	6	2	3	2
chr4.179437061.179437560	9	5	6	7	8	6
chr4.179438433.179438932	10	4	3	5	4	5
chr4.179470703.179471202	5	9	5	6	10	10
chr4.179472823.179473322	6	4	10	4	9	12
chr4.179481022.179481521	0	0	1	1	0	0
chr4.179481219.179481718	0	0	2	2	1	1
chr4.179530932.179531431	5	6	4	3	2	6
chr4.179546114.179546613	7	2	4	6	2	3
chr4.179550842.179551341	6	6	3	6	6	2
chr4.179569617.179570116	4	4	6	5	2	4
chr4.179577992.179578491	3	8	10	8	11	5
chr4.179611421.179611920	2	5	4	7	3	2
chr4.179649380.179649879	4	6	6	5	6	6
chr4.179654189.179654688	4	0	4	3	9	3
chr4.179658027.179658526	18	10	11	13	13	14
chr4.179667603.179668102	6	3	13	6	4	4
chr4.179668563.179669062	0	6	5	5	5	3
chr4.179676067.179676566	3	6	5	5	4	7
chr4.179686791.179687290	4	6	9	1	3	6
chr4.179698136.179698635	6	6	8	3	2	1
chr4.179700863.179701362	9	4	7	5	6	4
chr4.179702521.179703020	5	3	6	4	6	3
chr4.179707223.179707722	4	8	4	4	8	12
chr4.179709946.179710445	2	0	0	1	0	1
chr4.179709974.179710473	0	0	0	0	0	1
chr4.179713867.179714366	2	0	2	5	7	7
chr4.179716396.179716895	5	1	3	9	4	9
chr4.179720030.179720529	3	2	1	4	6	5
chr4.179738135.179738634	4	6	6	4	8	9
chr4.179751859.179752358	9	7	6	8	2	5
chr4.179768988.179769487	10	8	9	10	13	13
chr4.179786432.179786931	3	8	1	4	7	3
chr4.179806782.179807281	3	3	6	6	5	4
chr4.179843305.179843804	4	0	5	6	5	3
chr4.179846974.179847473	2	2	4	2	0	0
chr4.179853195.179853694	4	7	2	5	4	7
chr4.179867143.179867642	2	4	0	2	1	2
chr4.179867218.179867717	2	2	1	1	2	4
chr4.179872131.179872630	3	5	9	4	2	12
chr4.179879699.179880198	6	5	7	6	7	2
chr4.179907943.179908442	5	6	5	6	5	6
chr4.179924301.179924800	5	7	7	5	4	8
chr4.179941845.179942344	4	3	8	5	9	9
chr4.179946228.179946727	1	0	0	0	0	0
chr4.179957969.179958468	3	6	5	4	1	7
chr4.179977057.179977556	6	5	3	3	1	7
chr4.179991549.179992048	3	3	7	2	5	6
chr4.179995129.179995628	4	6	4	7	5	4
chr4.179996580.179997079	6	9	9	5	5	6
chr4.180005880.180006379	10	4	7	9	6	6
chr4.180008989.180009488	7	3	5	3	2	3
chr4.180032268.180032767	5	4	6	3	8	5
chr4.180037925.180038424	5	5	5	6	1	3
chr4.180041100.180041599	8	3	7	1	5	6
chr4.180058240.180058739	0	0	0	0	0	0
chr4.180058947.180059446	0	4	2	1	0	3
chr4.180060125.180060624	14	8	14	10	17	12
chr4.180203800.180204299	0	1	1	2	1	3
chr4.180203945.180204444	1	0	1	0	2	1
chr4.180214936.180215435	0	0	0	0	0	0
chr4.180239332.180239831	9	11	9	13	9	7
chr4.180257735.180258234	7	1	4	3	4	8
chr4.180288368.180288867	0	3	1	2	2	2
chr4.180291348.180291847	8	6	6	4	5	2
chr4.180341253.180341752	4	4	4	5	5	3
chr4.180344798.180345297	4	5	4	8	7	6
chr4.180345962.180346461	8	8	7	8	10	7
chr4.180355678.180356177	1	0	3	1	1	1
chr4.180374356.180374855	4	5	3	6	5	6
chr4.180382670.180383169	9	3	9	6	8	10
chr4.180413125.180413624	7	5	4	7	8	6
chr4.180415525.180416024	6	5	6	2	3	10
chr4.180421746.180422245	3	6	7	7	3	7
chr4.180426633.180427132	0	1	0	1	0	1
chr4.180437884.180438383	4	0	2	6	1	4
chr4.180449321.180449820	133	90	135	89	175	83
chr4.180464948.180465447	3	5	5	8	6	8
chr4.180468005.180468504	2	9	7	3	5	2
chr4.180468858.180469357	4	5	4	6	3	2
chr4.180484280.180484779	3	3	3	5	6	3
chr4.180502539.180503038	5	6	4	7	5	11
chr4.180511135.180511634	10	5	6	4	10	11
chr4.180516894.180517393	6	3	1	11	7	5
chr4.180529759.180530258	1	1	0	0	1	1
chr4.180538266.180538765	5	8	7	7	4	6
chr4.180548328.180548827	4	5	11	4	8	5
chr4.180572663.180573162	5	6	5	6	2	8
chr4.180591659.180592158	4	6	4	3	6	5
chr4.180639187.180639686	2	0	3	1	2	2
chr4.180664723.180665222	226	128	210	136	242	138
chr4.180667616.180668115	4	6	10	11	12	11
chr4.180673119.180673618	1	1	2	0	1	0
chr4.180673215.180673714	2	2	0	1	0	1
chr4.180701314.180701813	0	0	0	0	0	0
chr4.180707592.180708091	0	1	2	2	2	2
chr4.180707746.180708245	0	1	2	3	0	0
chr4.180710866.180711365	12	4	10	8	2	13
chr4.180715454.180715953	2	6	5	6	12	10
chr4.180752707.180753206	0	4	2	4	2	4
chr4.180757906.180758405	0	0	0	0	0	0
chr4.180760930.180761429	1	4	3	3	4	3
chr4.180766686.180767185	0	0	0	0	0	0
chr4.180767236.180767735	2	5	4	2	2	2
chr4.180783797.180784296	5	4	9	10	4	3
chr4.180784848.180785347	4	8	10	7	8	4
chr4.180799571.180800070	8	3	8	1	4	2
chr4.180811813.180812312	4	6	5	11	6	5
chr4.180816183.180816682	4	3	1	4	2	2
chr4.180816531.180817030	2	3	4	3	9	4
chr4.180828363.180828862	182	78	161	114	190	110
chr4.180859812.180860311	0	0	0	1	0	0
chr4.180859884.180860383	0	0	0	0	0	0
chr4.180860626.180861125	2	1	1	0	1	0
chr4.180863007.180863506	4	1	7	7	3	7
chr4.180866007.180866506	2	1	1	2	1	7
chr4.180875021.180875520	5	4	6	3	1	2
chr4.180922656.180923155	2	1	0	0	2	1
chr4.180928321.180928820	5	13	8	5	6	9
chr4.180935354.180935853	6	6	9	1	6	5
chr4.180953504.180954003	25	15	27	18	39	22
chr4.180963704.180964203	3	3	2	3	3	5
chr4.180964585.180965084	11	2	15	3	8	12
chr4.180989013.180989512	6	5	6	7	7	11
chr4.180993812.180994311	4	7	2	6	0	5
chr4.181009515.181010014	7	7	10	6	12	6
chr4.181013562.181014061	5	4	7	6	6	3
chr4.181018094.181018593	4	2	8	6	3	9
chr4.181034188.181034687	3	2	5	6	2	5
chr4.181067613.181068112	3	2	7	2	2	4
chr4.181068195.181068694	4	3	4	7	4	5
chr4.181110939.181111438	2	5	4	9	10	4
chr4.181112967.181113466	9	9	6	3	7	3
chr4.181118836.181119335	6	7	5	6	10	6
chr4.181129080.181129579	6	3	3	4	2	2
chr4.181131451.181131950	6	4	4	6	0	5
chr4.181143198.181143697	0	0	0	0	0	0
chr4.181146807.181147306	2	3	2	4	6	4
chr4.181147404.181147903	2	1	7	3	4	4
chr4.181149396.181149895	0	0	0	0	0	0
chr4.181156947.181157446	4	2	0	4	1	2
chr4.181163814.181164313	6	3	5	4	8	8
chr4.181165825.181166324	7	0	9	6	3	7
chr4.181168800.181169299	5	7	8	9	1	7
chr4.181191545.181192044	2	3	3	3	1	5
chr4.181197156.181197655	4	2	2	1	4	6
chr4.181242771.181243270	2	3	4	4	4	4
chr4.181246232.181246731	3	2	2	4	2	3
chr4.181246689.181247188	3	6	4	3	4	5
chr4.181261276.181261775	22	21	17	15	30	14
chr4.181279207.181279706	9	2	6	6	4	6
chr4.181292484.181292983	3	3	8	5	7	5
chr4.181301685.181302184	163	84	135	98	160	84
chr4.181302135.181302634	8	10	6	9	12	5
chr4.181307308.181307807	1	4	5	4	6	1
chr4.181318187.181318686	3	5	3	6	3	7
chr4.181350070.181350569	5	5	4	5	4	4
chr4.181366410.181366909	7	7	11	9	7	5
chr4.181369005.181369504	3	7	5	6	4	3
chr4.181372998.181373497	4	5	7	3	8	6
chr4.181376032.181376531	6	5	9	2	5	2
chr4.181380940.181381439	3	2	3	0	1	5
chr4.181385438.181385937	9	4	4	8	11	11
chr4.181388061.181388560	7	5	3	12	1	5
chr4.181403230.181403729	2	1	1	3	1	1
chr4.181403589.181404088	1	5	2	3	2	2
chr4.181404354.181404853	6	5	3	4	1	3
chr4.181405523.181406022	0	1	1	0	0	0
chr4.181405599.181406098	0	0	0	0	0	1
chr4.181437843.181438342	4	4	3	3	3	7
chr4.181465542.181466041	4	8	7	2	6	6
chr4.181471758.181472257	7	4	3	3	3	5
chr4.181472072.181472571	0	2	2	1	0	2
chr4.181473914.181474413	11	7	6	4	5	3
chr4.181475719.181476218	7	2	6	5	3	3
chr4.181502650.181503149	0	1	2	1	0	2
chr4.181511179.181511678	2	2	3	4	2	1
chr4.181525692.181526191	6	7	6	2	6	10
chr4.181550393.181550892	11	3	4	7	11	2
chr4.181569489.181569988	104	68	141	75	127	72
chr4.181570755.181571254	4	2	7	5	8	3
chr4.181580656.181581155	1	4	5	4	4	10
chr4.181588178.181588677	5	7	5	9	0	4
chr4.181600778.181601277	0	0	0	0	0	0
chr4.181621327.181621826	7	3	8	7	3	6
chr4.181624967.181625466	1	2	1	0	2	1
chr4.181625178.181625677	2	0	0	1	1	1
chr4.181631545.181632044	7	5	3	4	2	4
chr4.181647790.181648289	4	5	4	6	2	4
chr4.181674417.181674916	4	5	4	3	2	7
chr4.181678145.181678644	6	9	6	4	5	5
chr4.181697049.181697548	3	2	1	1	1	1
chr4.181713748.181714247	5	6	2	2	5	5
chr4.181719463.181719962	4	6	8	10	7	8
chr4.181733386.181733885	1	0	2	1	4	0
chr4.181745914.181746413	4	5	2	4	4	8
chr4.181761804.181762303	7	6	3	5	10	6
chr4.181766101.181766600	6	9	3	11	6	3
chr4.181789445.181789944	0	0	0	1	2	1
chr4.181789527.181790026	0	0	0	0	0	0
chr4.181789927.181790426	3	3	2	3	2	3
chr4.181795514.181796013	5	4	2	5	2	4
chr4.181796058.181796557	1	1	3	2	5	3
chr4.181800406.181800905	4	4	4	4	6	4
chr4.181803357.181803856	3	6	1	6	5	6
chr4.181819521.181820020	0	0	0	0	0	0
chr4.181819583.181820082	0	0	0	0	0	1
chr4.181824634.181825133	6	1	7	6	4	7
chr4.181827670.181828169	2	3	0	3	0	2
chr4.181827911.181828410	0	0	3	2	1	1
chr4.181837335.181837834	3	5	6	3	8	8
chr4.181856549.181857048	3	2	2	5	7	8
chr4.181879222.181879721	3	8	6	6	6	7
chr4.181882179.181882678	2	5	3	3	7	6
chr4.181911315.181911814	3	7	4	4	7	5
chr4.181912451.181912950	4	3	2	0	3	7
chr4.181950721.181951220	0	1	3	5	3	2
chr4.181955309.181955808	4	2	0	6	1	6
chr4.181958446.181958945	10	2	6	7	6	8
chr4.181973707.181974206	4	3	5	5	1	1
chr4.181981827.181982326	6	5	6	7	4	4
chr4.181996054.181996553	6	5	7	1	5	7
chr4.182008814.182009313	0	0	0	0	3	2
chr4.182013482.182013981	7	6	9	5	3	5
chr4.182020959.182021458	11	3	0	9	6	3
chr4.182039794.182040293	0	0	0	0	0	0
chr4.182039819.182040318	0	0	0	0	0	0
chr4.182039869.182040368	0	0	0	0	0	0
chr4.182039894.182040393	0	0	0	0	0	0
chr4.182039919.182040418	0	0	0	0	0	0
chr4.182039994.182040493	0	0	0	1	0	1
chr4.182053318.182053817	6	4	7	4	4	10
chr4.182056818.182057317	4	9	9	7	4	4
chr4.182059612.182060111	3	2	7	5	5	6
chr4.182084108.182084607	0	0	0	0	0	0
chr4.182084111.182084610	0	0	0	0	1	0
chr4.182093281.182093780	2	7	2	9	4	4
chr4.182093947.182094446	0	0	0	0	1	0
chr4.182131447.182131946	5	10	6	8	5	8
chr4.182139530.182140029	3	3	6	4	5	2
chr4.182139851.182140350	1	0	2	0	1	1
chr4.182140879.182141378	0	0	0	0	0	0
chr4.182142510.182143009	1	1	2	1	0	2
chr4.182142741.182143240	0	0	0	0	0	0
chr4.182143044.182143543	2	2	3	3	4	2
chr4.182151297.182151796	7	7	4	3	3	3
chr4.182157515.182158014	0	0	0	0	0	0
chr4.182157535.182158034	0	0	0	0	0	0
chr4.182157612.182158111	0	0	0	0	0	0
chr4.182157889.182158388	0	0	0	0	0	0
chr4.182158186.182158685	2	2	2	2	1	0
chr4.182167564.182168063	12	12	7	5	2	3
chr4.182201380.182201879	5	4	2	6	4	3
chr4.182209643.182210142	6	16	4	4	5	3
chr4.182224858.182225357	9	3	5	7	4	4
chr4.182251424.182251923	6	7	4	4	5	8
chr4.182255380.182255879	0	0	0	0	0	0
chr4.182284818.182285317	1	1	3	0	1	1
chr4.182300286.182300785	4	9	3	8	5	3
chr4.182321488.182321987	3	4	3	8	4	5
chr4.182330637.182331136	6	4	6	7	7	3
chr4.182339279.182339778	0	0	0	0	0	0
chr4.182339282.182339781	0	0	0	0	0	0
chr4.182344306.182344805	7	5	3	4	5	2
chr4.182351395.182351894	5	5	3	4	2	4
chr4.182353644.182354143	2	5	5	5	0	4
chr4.182380949.182381448	7	3	4	5	4	6
chr4.182386744.182387243	0	0	0	0	0	0
chr4.182408535.182409034	4	5	5	7	4	6
chr4.182410957.182411456	5	2	4	8	2	4
chr4.182412905.182413404	4	7	7	6	4	3
chr4.182415795.182416294	5	8	6	10	6	12
chr4.182429880.182430379	1	6	6	5	5	6
chr4.182431429.182431928	3	5	4	3	3	6
chr4.182453749.182454248	11	8	5	12	10	7
chr4.182455734.182456233	91	35	87	44	101	31
chr4.182478355.182478854	201	95	211	129	197	122
chr4.182491558.182492057	6	5	6	5	5	4
chr4.182503409.182503908	4	6	1	3	4	5
chr4.182510386.182510885	4	6	4	8	8	4
chr4.182510940.182511439	3	4	8	4	3	3
chr4.182520124.182520623	11	6	4	8	6	3
chr4.182545945.182546444	3	6	7	4	2	3
chr4.182547904.182548403	3	6	4	5	4	1
chr4.182579820.182580319	7	5	5	9	3	6
chr4.182585242.182585741	15	6	9	6	12	14
chr4.182600794.182601293	6	3	6	10	10	5
chr4.182624928.182625427	1	2	1	2	0	0
chr4.182642813.182643312	98	58	111	63	98	65
chr4.182646421.182646920	11	4	5	4	5	7
chr4.182647809.182648308	0	0	0	0	0	0
chr4.182691027.182691526	9	9	7	7	7	8
chr4.182698955.182699454	9	7	5	3	3	8
chr4.182718759.182719258	3	6	5	4	3	3
chr4.182726219.182726718	6	8	6	7	5	5
chr4.182757099.182757598	2	4	5	8	6	2
chr4.182764669.182765168	3	3	0	4	3	3
chr4.182775132.182775631	3	5	8	4	4	3
chr4.182775947.182776446	4	1	2	1	7	11
chr4.182798851.182799350	4	7	6	3	4	2
chr4.182799570.182800069	3	2	1	2	1	3
chr4.182806245.182806744	1	1	0	0	2	1
chr4.182809697.182810196	26	26	38	19	41	35
chr4.182812768.182813267	4	3	4	4	5	5
chr4.182813657.182814156	3	2	1	2	3	3
chr4.182814310.182814809	0	1	1	1	1	0
chr4.182818488.182818987	2	2	1	2	0	2
chr4.182829860.182830359	6	4	1	3	7	2
chr4.182841221.182841720	0	0	1	1	0	1
chr4.182842192.182842691	1	5	4	8	5	4
chr4.182844602.182845101	1	3	1	1	5	7
chr4.182853276.182853775	4	2	2	2	2	6
chr4.182854702.182855201	1	2	3	5	2	1
chr4.182855829.182856328	1	1	0	0	0	0
chr4.182862109.182862608	0	0	0	0	0	0
chr4.182862290.182862789	0	0	3	3	0	1
chr4.182864142.182864641	6	3	5	6	6	4
chr4.182866376.182866875	7	6	3	1	2	4
chr4.182871765.182872264	2	0	2	1	0	2
chr4.182875620.182876119	2	2	6	2	4	3
chr4.182886701.182887200	1	0	0	0	1	1
chr4.182886856.182887355	1	1	2	1	0	1
chr4.182908362.182908861	6	2	6	3	5	3
chr4.182909982.182910481	3	3	4	2	2	6
chr4.182917163.182917662	5	4	8	4	8	14
chr4.182918999.182919498	6	5	7	5	5	5
chr4.182927342.182927841	11	4	4	9	1	6
chr4.182927984.182928483	0	0	0	0	0	0
chr4.182927994.182928493	0	0	0	0	0	0
chr4.182937969.182938468	1	0	0	2	2	3
chr4.182938041.182938540	2	3	0	4	3	1
chr4.182945432.182945931	5	2	3	6	9	4
chr4.182950027.182950526	4	4	5	1	3	5
chr4.182955406.182955905	6	2	5	2	1	3
chr4.182984281.182984780	8	6	8	6	7	10
chr4.182987357.182987856	3	3	4	2	1	6
chr4.182993002.182993501	5	8	2	7	2	10
chr4.182997727.182998226	2	1	1	1	3	1
chr4.182999610.183000109	6	1	4	2	4	5
chr4.183012818.183013317	0	0	3	4	2	4
chr4.183013317.183013816	1	1	2	0	0	2
chr4.183019350.183019849	3	2	4	5	2	5
chr4.183020627.183021126	4	2	8	4	5	3
chr4.183021225.183021724	5	3	0	2	6	11
chr4.183037327.183037826	5	5	5	7	3	3
chr4.183041377.183041876	2	2	1	3	5	7
chr4.183045260.183045759	0	0	0	0	0	0
chr4.183046286.183046785	4	2	4	2	4	6
chr4.183056474.183056973	2	5	1	4	2	6
chr4.183057144.183057643	0	0	0	0	0	0
chr4.183057226.183057725	0	0	1	1	0	0
chr4.183072945.183073444	9	10	10	11	11	12
chr4.183073490.183073989	214	114	223	152	243	122
chr4.183089929.183090428	2	0	1	1	0	2
chr4.183094021.183094520	5	3	4	8	9	5
chr4.183098239.183098738	0	1	2	1	0	1
chr4.183098952.183099451	9	16	10	11	13	6
chr4.183099729.183100228	0	0	0	0	0	2
chr4.183109389.183109888	3	3	5	9	8	7
chr4.183120699.183121198	4	9	9	7	4	7
chr4.183143146.183143645	2	6	4	8	7	5
chr4.183152178.183152677	5	5	0	4	6	4
chr4.183186625.183187124	4	6	2	3	10	5
chr4.183187913.183188412	3	6	7	2	3	5
chr4.183200047.183200546	8	4	5	5	6	6
chr4.183232136.183232635	3	9	10	8	8	13
chr4.183246375.183246874	3	9	5	3	10	4
chr4.183254717.183255216	6	4	5	5	3	11
chr4.183256727.183257226	0	0	0	0	2	0
chr4.183261783.183262282	1	0	1	0	1	1
chr4.183270443.183270942	2	6	3	7	6	9
chr4.183286926.183287425	5	5	6	10	8	4
chr4.183288913.183289412	12	14	15	18	11	14
chr4.183289628.183290127	4	1	9	8	9	6
chr4.183295979.183296478	6	9	1	5	7	4
chr4.183306801.183307300	2	0	4	1	2	5
chr4.183324587.183325086	2	2	5	4	4	8
chr4.183356473.183356972	7	4	6	4	3	6
chr4.183363850.183364349	0	0	0	1	1	1
chr4.183363951.183364450	0	0	0	0	0	0
chr4.183364538.183365037	3	8	4	3	2	1
chr4.183365762.183366261	2	1	2	2	7	4
chr4.183366846.183367345	3	3	3	1	2	4
chr4.183368983.183369482	5	2	9	5	5	1
chr4.183377218.183377717	7	7	1	1	1	4
chr4.183389353.183389852	0	0	0	0	2	3
chr4.183405757.183406256	4	10	7	6	5	6
chr4.183413449.183413948	0	0	1	0	0	2
chr4.183422897.183423396	0	0	0	0	0	0
chr4.183431674.183432173	5	3	5	3	5	10
chr4.183432451.183432950	1	1	0	5	5	3
chr4.183433339.183433838	0	0	0	0	0	0
chr4.183434016.183434515	6	8	4	3	3	2
chr4.183436195.183436694	4	2	2	3	2	5
chr4.183443804.183444303	24	19	18	14	17	12
chr4.183444259.183444758	0	0	1	1	2	1
chr4.183444589.183445088	0	0	0	0	0	0
chr4.183457286.183457785	3	5	3	8	4	7
chr4.183469427.183469926	4	9	7	4	6	10
chr4.183471642.183472141	9	14	9	10	18	8
chr4.183472167.183472666	258	167	268	147	283	147
chr4.183476476.183476975	4	4	8	2	11	4
chr4.183482402.183482901	0	0	0	0	0	0
chr4.183484261.183484760	9	1	9	4	4	8
chr4.183485415.183485914	2	4	7	6	5	1
chr4.183503973.183504472	24	14	18	13	26	22
chr4.183513813.183514312	6	2	5	2	6	4
chr4.183560596.183561095	4	5	6	5	4	6
chr4.183567209.183567708	4	5	5	4	3	3
chr4.183592651.183593150	5	6	4	7	5	3
chr4.183596421.183596920	14	8	4	5	5	8
chr4.183599194.183599693	4	7	3	8	3	7
chr4.183599728.183600227	3	2	1	2	2	1
chr4.183614657.183615156	2	3	3	5	5	5
chr4.183619340.183619839	3	5	6	3	2	5
chr4.183623203.183623702	51	31	50	36	65	38
chr4.183625435.183625934	1	8	4	3	10	4
chr4.183628110.183628609	3	3	5	1	4	3
chr4.183628874.183629373	2	3	1	1	4	4
chr4.183635887.183636386	5	6	4	6	10	6
chr4.183643597.183644096	3	2	1	6	3	6
chr4.183658886.183659385	30	33	35	26	33	36
chr4.183699542.183700041	0	0	0	0	0	1
chr4.183704200.183704699	3	2	4	4	3	2
chr4.183705563.183706062	8	3	4	7	3	7
chr4.183712120.183712619	9	7	3	0	4	3
chr4.183713285.183713784	5	1	5	2	3	9
chr4.183717706.183718205	3	6	4	6	3	3
chr4.183718270.183718769	3	3	3	9	6	1
chr4.183721217.183721716	0	0	0	0	0	0
chr4.183722784.183723283	0	0	0	0	0	0
chr4.183722794.183723293	0	0	1	0	0	0
chr4.183724375.183724874	3	8	6	3	3	7
chr4.183725995.183726494	3	2	3	2	0	0
chr4.183726404.183726903	1	3	2	3	0	0
chr4.183727485.183727984	4	5	4	6	5	10
chr4.183731297.183731796	1	1	4	2	2	3
chr4.183735751.183736250	0	0	0	0	0	0
chr4.183736491.183736990	0	0	0	0	0	0
chr4.183736617.183737116	0	0	0	0	0	0
chr4.183746593.183747092	3	0	8	3	0	4
chr4.183757984.183758483	32	22	37	20	38	20
chr4.183765514.183766013	4	4	5	5	5	3
chr4.183783433.183783932	6	5	3	3	3	12
chr4.183788006.183788505	0	7	4	2	3	9
chr4.183803497.183803996	2	8	10	4	7	9
chr4.183806237.183806736	4	5	5	1	3	4
chr4.183810518.183811017	3	4	4	6	10	2
chr4.183819272.183819771	0	0	3	5	4	2
chr4.183825165.183825664	1	0	1	0	0	0
chr4.183825228.183825727	0	0	0	0	0	0
chr4.183839219.183839718	35	25	45	23	37	26
chr4.183840171.183840670	253	163	241	152	277	151
chr4.183848745.183849244	4	4	4	3	2	9
chr4.183850408.183850907	6	1	2	3	4	1
chr4.183855755.183856254	6	7	3	8	1	12
chr4.183857878.183858377	0	0	0	0	0	0
chr4.183862678.183863177	3	2	6	1	4	8
chr4.183867580.183868079	3	8	6	8	5	2
chr4.183876316.183876815	3	2	7	3	5	2
chr4.183885762.183886261	0	0	2	3	1	1
chr4.183905146.183905645	18	11	17	16	17	13
chr4.183908619.183909118	4	1	0	7	6	8
chr4.183914478.183914977	5	3	2	2	2	2
chr4.183915520.183916019	0	1	1	2	1	1
chr4.183915946.183916445	1	0	0	0	0	1
chr4.183924257.183924756	0	0	0	0	0	1
chr4.183934646.183935145	5	3	2	8	5	7
chr4.183950523.183951022	1	0	0	1	1	0
chr4.183950591.183951090	0	0	0	0	0	0
chr4.183962893.183963392	11	5	11	10	7	11
chr4.183965631.183966130	5	2	3	4	7	5
chr4.183966038.183966537	9	5	3	4	4	6
chr4.183975991.183976490	5	4	4	8	8	6
chr4.183985482.183985981	7	5	5	8	7	6
chr4.183986456.183986955	6	6	6	6	3	6
chr4.183994197.183994696	1	7	2	4	4	10
chr4.183995225.183995724	10	5	6	9	6	8
chr4.184022204.184022703	2	4	0	8	7	2
chr4.184026076.184026575	5	6	7	6	4	4
chr4.184036941.184037440	7	12	5	4	5	6
chr4.184038643.184039142	2	5	6	3	5	4
chr4.184050974.184051473	7	5	6	4	7	8
chr4.184058065.184058564	5	4	2	6	4	3
chr4.184061678.184062177	5	4	5	3	5	4
chr4.184068202.184068701	17	4	13	6	8	8
chr4.184073969.184074468	6	4	5	4	7	5
chr4.184076680.184077179	3	3	0	1	1	10
chr4.184076942.184077441	1	0	0	2	0	0
chr4.184077535.184078034	0	3	2	1	6	5
chr4.184078279.184078778	6	4	4	5	3	5
chr4.184081941.184082440	2	4	7	8	4	9
chr4.184083479.184083978	4	4	5	8	3	2
chr4.184093958.184094457	3	4	1	3	1	2
chr4.184094471.184094970	0	5	6	2	4	4
chr4.184095339.184095838	2	1	3	6	5	3
chr4.184097203.184097702	8	9	16	5	16	2
chr4.184097632.184098131	2	2	3	3	5	6
chr4.184099239.184099738	5	4	5	6	9	6
chr4.184100748.184101247	8	5	8	3	7	6
chr4.184104259.184104758	3	6	3	2	4	6
chr4.184111920.184112419	4	8	6	7	7	3
chr4.184114998.184115497	2	3	2	0	4	3
chr4.184115127.184115626	0	0	0	0	0	0
chr4.184122057.184122556	2	0	2	9	2	5
chr4.184143656.184144155	49	48	52	45	73	32
chr4.184144805.184145304	7	0	2	0	3	2
chr4.184149244.184149743	1	0	0	0	0	0
chr4.184162802.184163301	4	3	6	6	5	4
chr4.184166684.184167183	1	0	0	0	0	0
chr4.184167584.184168083	9	10	10	3	6	11
chr4.184169386.184169885	5	5	11	9	3	2
chr4.184170938.184171437	2	1	1	0	2	1
chr4.184172748.184173247	4	12	8	10	12	7
chr4.184174392.184174891	1	3	3	2	4	6
chr4.184177256.184177755	0	0	0	0	0	0
chr4.184177328.184177827	0	0	0	0	0	0
chr4.184191259.184191758	0	0	0	0	0	0
chr4.184192971.184193470	3	7	9	3	8	16
chr4.184197675.184198174	3	6	4	1	3	3
chr4.184198382.184198881	20	16	12	13	8	13
chr4.184203398.184203897	1	6	2	5	6	9
chr4.184205504.184206003	4	1	2	8	3	3
chr4.184217312.184217811	0	0	0	0	0	0
chr4.184217545.184218044	1	1	2	3	3	3
chr4.184226106.184226605	13	13	25	8	23	7
chr4.184230461.184230960	6	7	7	6	7	8
chr4.184236568.184237067	1	4	3	8	3	4
chr4.184236959.184237458	5	1	4	7	2	3
chr4.184251422.184251921	3	0	2	3	1	3
chr4.184253844.184254343	0	0	0	0	0	0
chr4.184253877.184254376	0	0	0	0	0	0
chr4.184254540.184255039	3	4	4	1	1	2
chr4.184262475.184262974	15	11	13	16	10	4
chr4.184264077.184264576	272	172	282	185	314	185
chr4.184265366.184265865	9	9	14	7	8	12
chr4.184268734.184269233	53	29	40	32	55	35
chr4.184273522.184274021	2	5	3	6	6	5
chr4.184275556.184276055	1	0	0	0	0	0
chr4.184277385.184277884	2	3	3	3	3	1
chr4.184277888.184278387	4	3	6	4	3	2
chr4.184278792.184279291	9	6	6	7	2	3
chr4.184282295.184282794	0	2	2	5	0	1
chr4.184283044.184283543	1	0	1	3	2	6
chr4.184283270.184283769	3	1	0	2	2	0
chr4.184288755.184289254	17	16	15	17	19	13
chr4.184292138.184292637	1	4	4	4	2	6
chr4.184310223.184310722	17	14	16	15	15	22
chr4.184317047.184317546	3	5	4	2	3	1
chr4.184322107.184322606	5	4	8	5	6	5
chr4.184330502.184331001	3	3	6	3	10	8
chr4.184335135.184335634	16	18	10	23	26	18
chr4.184339465.184339964	3	3	7	4	4	1
chr4.184349514.184350013	0	0	0	0	0	0
chr4.184350218.184350717	8	6	6	3	1	7
chr4.184353492.184353991	4	6	6	4	2	4
chr4.184354882.184355381	1	1	1	0	0	0
chr4.184376425.184376924	7	5	1	7	8	5
chr4.184383416.184383915	6	5	10	6	4	6
chr4.184383985.184384484	7	2	4	7	2	5
chr4.184389893.184390392	2	2	5	9	3	6
chr4.184390757.184391256	1	2	8	2	4	2
chr4.184394808.184395307	4	6	2	3	5	6
chr4.184396285.184396784	5	3	5	3	3	4
chr4.184399228.184399727	10	7	5	3	5	5
chr4.184406645.184407144	11	11	6	8	4	5
chr4.184422264.184422763	9	9	5	2	6	5
chr4.184426708.184427207	6	2	2	12	2	4
chr4.184430969.184431468	10	9	4	6	8	8
chr4.184431609.184432108	4	3	6	1	3	8
chr4.184438082.184438581	4	4	6	7	8	10
chr4.184439941.184440440	7	7	8	2	4	3
chr4.184441399.184441898	1	7	8	4	2	5
chr4.184444941.184445440	3	1	1	2	1	2
chr4.184445841.184446340	1	2	3	0	0	0
chr4.184446028.184446527	0	2	2	2	1	2
chr4.184448476.184448975	5	6	4	2	3	3
chr4.184453092.184453591	3	2	0	4	6	1
chr4.184453288.184453787	0	0	1	1	0	0
chr4.184457852.184458351	6	4	13	10	8	9
chr4.184473028.184473527	0	0	0	0	0	0
chr4.184473133.184473632	1	2	1	0	0	0
chr4.184474440.184474939	0	2	2	1	0	2
chr4.184476210.184476709	10	7	15	10	5	9
chr4.184480360.184480859	6	3	5	6	7	8
chr4.184499083.184499582	5	11	7	7	2	8
chr4.184508022.184508521	4	9	3	7	7	6
chr4.184508898.184509397	0	1	3	5	1	3
chr4.184515481.184515980	4	6	10	4	7	7
chr4.184543988.184544487	3	8	5	6	10	7
chr4.184549997.184550496	3	4	2	6	3	7
chr4.184550699.184551198	8	3	6	9	6	7
chr4.184553880.184554379	3	3	5	10	5	3
chr4.184560807.184561306	8	6	2	10	4	9
chr4.184587433.184587932	4	6	2	5	10	5
chr4.184592061.184592560	0	0	0	0	0	0
chr4.184600975.184601474	0	0	0	0	0	0
chr4.184601150.184601649	0	0	0	0	0	0
chr4.184610429.184610928	2	7	8	7	4	7
chr4.184615617.184616116	4	10	5	6	6	8
chr4.184636645.184637144	2	0	4	1	6	1
chr4.184645027.184645526	9	8	10	8	3	3
chr4.184649341.184649840	46	31	56	27	45	24
chr4.184672421.184672920	5	2	3	6	4	0
chr4.184700186.184700685	2	0	1	1	0	1
chr4.184700242.184700741	0	0	2	0	1	0
chr4.184703498.184703997	3	9	16	7	5	12
chr4.184705439.184705938	8	3	15	12	13	14
chr4.184713850.184714349	1	5	9	8	5	2
chr4.184718239.184718738	1	2	0	1	1	2
chr4.184718403.184718902	0	0	0	0	0	0
chr4.184720467.184720966	9	7	9	11	2	9
chr4.184724112.184724611	2	3	2	8	6	7
chr4.184726623.184727122	2	1	3	0	2	6
chr4.184726795.184727294	2	3	2	1	0	2
chr4.184736074.184736573	1	1	0	1	0	2
chr4.184736385.184736884	0	1	1	1	0	0
chr4.184740671.184741170	0	0	0	0	0	0
chr4.184741061.184741560	0	0	0	0	0	0
chr4.184741398.184741897	1	2	2	2	2	0
chr4.184742235.184742734	5	3	2	5	1	5
chr4.184743912.184744411	10	5	3	2	4	9
chr4.184745694.184746193	182	110	201	123	218	129
chr4.184746923.184747422	3	9	4	6	7	9
chr4.184748034.184748533	5	5	3	9	7	8
chr4.184765297.184765796	5	2	4	2	9	3
chr4.184766171.184766670	5	0	8	11	9	8
chr4.184769466.184769965	5	4	13	6	7	7
chr4.184778293.184778792	0	0	0	0	0	0
chr4.184782571.184783070	0	0	0	0	0	0
chr4.184782726.184783225	0	0	1	0	0	0
chr4.184783388.184783887	8	3	9	6	8	7
chr4.184791295.184791794	12	4	12	9	6	5
chr4.184797476.184797975	0	0	0	0	0	0
chr4.184800191.184800690	7	8	5	7	4	6
chr4.184801294.184801793	10	6	6	6	8	8
chr4.184805305.184805804	0	1	0	0	1	0
chr4.184805331.184805830	0	0	0	0	0	0
chr4.184815798.184816297	8	9	9	5	8	3
chr4.184817227.184817726	7	5	4	6	3	5
chr4.184817940.184818439	1	4	3	8	4	7
chr4.184844666.184845165	3	3	6	0	3	2
chr4.184845053.184845552	3	3	5	6	1	0
chr4.184850339.184850838	6	4	3	9	4	3
chr4.184854074.184854573	12	5	5	4	3	6
chr4.184855625.184856124	2	6	7	3	6	4
chr4.184866418.184866917	3	5	4	5	11	5
chr4.184867156.184867655	5	3	5	6	6	6
chr4.184871132.184871631	7	7	5	5	9	7
chr4.184878013.184878512	29	21	21	26	29	33
chr4.184883359.184883858	4	4	10	6	3	5
chr4.184888546.184889045	3	6	4	5	3	3
chr4.184889240.184889739	8	8	5	5	5	7
chr4.184893670.184894169	9	5	7	8	3	6
chr4.184894621.184895120	2	3	1	4	3	6
chr4.184906967.184907466	0	2	1	0	1	1
chr4.184911896.184912395	7	9	4	6	7	7
chr4.184912573.184913072	4	5	7	4	2	6
chr4.184915353.184915852	0	0	0	0	0	0
chr4.184915591.184916090	0	0	0	0	0	0
chr4.184915654.184916153	0	0	0	1	0	0
chr4.184923088.184923587	5	3	3	2	3	3
chr4.184923608.184924107	0	0	0	0	0	0
chr4.184923643.184924142	0	0	0	2	0	0
chr4.184927691.184928190	5	5	2	2	6	7
chr4.184932085.184932584	0	3	2	2	1	1
chr4.184943423.184943922	3	5	3	7	2	2
chr4.184950017.184950516	2	9	3	1	5	4
chr4.184962675.184963174	0	0	0	0	0	0
chr4.184962722.184963221	0	0	0	0	1	1
chr4.184964894.184965393	6	11	13	3	9	6
chr4.184968991.184969490	2	2	3	2	0	1
chr4.184979516.184980015	2	2	1	1	0	2
chr4.184985409.184985908	7	3	2	5	7	2
chr4.184989801.184990300	0	0	0	0	0	0
chr4.184990276.184990775	3	0	2	4	1	0
chr4.185003619.185004118	5	6	8	9	5	5
chr4.185005149.185005648	143	96	147	105	165	86
chr4.185014336.185014835	3	2	0	2	3	5
chr4.185015047.185015546	39	28	30	25	40	42
chr4.185016107.185016606	4	9	5	7	4	7
chr4.185024271.185024770	7	5	5	12	12	5
chr4.185030883.185031382	5	7	2	6	5	7
chr4.185034753.185035252	10	9	3	8	5	9
chr4.185036858.185037357	13	11	18	14	23	15
chr4.185039708.185040207	201	132	204	140	200	127
chr4.185046014.185046513	5	7	3	6	3	2
chr4.185056819.185057318	3	1	1	1	1	4
chr4.185067889.185068388	0	1	0	0	0	0
chr4.185073540.185074039	6	4	11	2	3	7
chr4.185082702.185083201	4	3	4	4	9	4
chr4.185085948.185086447	6	0	6	4	1	5
chr4.185090379.185090878	3	6	7	7	11	1
chr4.185092759.185093258	9	1	14	9	9	5
chr4.185095983.185096482	0	0	0	0	0	0
chr4.185102749.185103248	8	7	2	7	5	2
chr4.185107792.185108291	5	3	6	4	6	11
chr4.185109011.185109510	1	6	1	6	8	10
chr4.185120019.185120518	2	7	5	7	6	7
chr4.185127647.185128146	3	4	0	6	2	2
chr4.185130973.185131472	2	5	2	6	6	3
chr4.185142193.185142692	10	14	13	10	11	5
chr4.185145333.185145832	0	1	0	0	2	1
chr4.185164739.185165238	10	9	11	7	5	10
chr4.185166108.185166607	9	6	8	5	16	12
chr4.185170025.185170524	0	1	2	0	2	0
chr4.185191509.185192008	5	5	8	5	9	5
chr4.185193325.185193824	3	6	4	10	4	8
chr4.185198468.185198967	1	5	2	4	3	4
chr4.185198917.185199416	0	0	0	1	0	0
chr4.185199349.185199848	0	3	2	2	1	2
chr4.185200367.185200866	1	0	2	0	2	2
chr4.185200565.185201064	1	0	2	1	1	2
chr4.185204496.185204995	10	4	15	6	9	10
chr4.185209409.185209908	1	2	4	1	3	2
chr4.185210003.185210502	0	0	0	0	0	0
chr4.185214674.185215173	0	2	3	2	0	4
chr4.185227363.185227862	28	24	18	26	39	29
chr4.185231390.185231889	5	0	5	7	5	4
chr4.185257170.185257669	6	6	4	14	6	9
chr4.185258010.185258509	6	3	11	6	10	5
chr4.185286710.185287209	0	0	0	0	0	0
chr4.185286789.185287288	0	0	1	0	0	2
chr4.185328153.185328652	3	3	4	6	3	7
chr4.185328641.185329140	1	1	3	2	2	4
chr4.185345249.185345748	3	3	5	7	6	5
chr4.185351356.185351855	4	6	3	6	7	3
chr4.185353237.185353736	3	3	8	4	5	5
chr4.185353723.185354222	0	4	1	4	2	4
chr4.185368069.185368568	3	1	8	6	2	5
chr4.185377194.185377693	10	6	7	8	5	8
chr4.185401341.185401840	5	5	4	4	3	4
chr4.185403517.185404016	4	7	7	1	9	2
chr4.185419225.185419724	7	6	7	3	3	6
chr4.185422240.185422739	8	6	8	4	8	7
chr4.185426171.185426670	16	11	20	8	15	9
chr4.185429153.185429652	6	7	5	3	8	7
chr4.185445518.185446017	6	5	11	12	11	4
chr4.185455562.185456061	9	7	7	7	6	3
chr4.185471186.185471685	111	77	112	86	115	80
chr4.185477070.185477569	5	2	6	6	6	6
chr4.185494303.185494802	7	2	4	4	7	2
chr4.185499651.185500150	0	0	0	0	0	0
chr4.185499960.185500459	0	0	2	1	0	2
chr4.185500697.185501196	10	4	7	5	2	6
chr4.185506253.185506752	0	0	1	0	0	0
chr4.185534331.185534830	5	7	6	5	3	7
chr4.185539895.185540394	2	2	6	4	4	4
chr4.185545232.185545731	4	1	6	5	2	11
chr4.185546197.185546696	4	3	6	3	8	10
chr4.185553551.185554050	5	5	4	6	4	5
chr4.185570268.185570767	0	0	2	0	1	1
chr4.185570361.185570860	0	1	0	1	0	0
chr4.185573862.185574361	4	7	7	9	8	5
chr4.185575867.185576366	3	3	10	6	5	4
chr4.185577471.185577970	4	6	3	3	6	5
chr4.185592797.185593296	1	4	1	0	7	1
chr4.185634028.185634527	136	69	122	75	146	69
chr4.185640760.185641259	92	45	102	44	119	44
chr4.185656511.185657010	1	1	0	1	0	0
chr4.185661403.185661902	3	8	3	4	4	2
chr4.185662290.185662789	8	6	7	7	1	9
chr4.185665784.185666283	5	0	2	0	1	1
chr4.185676877.185677376	6	2	6	5	5	8
chr4.185680568.185681067	3	2	4	4	1	3
chr4.185683801.185684300	5	8	6	7	3	5
chr4.185717765.185718264	5	8	3	6	8	5
chr4.185719852.185720351	9	4	6	7	3	5
chr4.185732739.185733238	3	3	2	2	3	3
chr4.185733148.185733647	1	4	2	6	3	3
chr4.185744347.185744846	5	6	5	4	7	2
chr4.185746927.185747426	6	4	3	2	3	2
chr4.185748858.185749357	2	6	4	6	3	9
chr4.185751821.185752320	1	0	0	0	0	1
chr4.185759052.185759551	3	3	5	0	0	2
chr4.185761767.185762266	4	7	10	9	6	3
chr4.185764631.185765130	11	4	3	9	6	6
chr4.185774358.185774857	5	6	7	6	6	5
chr4.185776579.185777078	9	7	7	5	12	7
chr4.185786162.185786661	5	3	5	5	8	6
chr4.185802407.185802906	5	8	6	7	7	8
chr4.185805596.185806095	8	9	8	6	2	5
chr4.185813392.185813891	4	5	8	8	3	10
chr4.185820066.185820565	16	10	3	9	18	10
chr4.185827956.185828455	1	0	0	0	0	0
chr4.185828073.185828572	0	0	1	0	0	1
chr4.185830549.185831048	7	7	8	5	2	7
chr4.185837906.185838405	5	6	10	7	8	3
chr4.185839192.185839691	2	7	6	7	2	7
chr4.185852641.185853140	4	9	9	8	7	6
chr4.185856611.185857110	15	10	10	17	19	19
chr4.185867607.185868106	1	0	0	1	0	1
chr4.185868504.185869003	0	2	0	1	0	1
chr4.185872663.185873162	0	0	0	0	0	0
chr4.185872752.185873251	0	2	0	1	0	1
chr4.185888220.185888719	7	8	10	8	16	9
chr4.185892105.185892604	1	1	0	2	0	2
chr4.185892255.185892754	0	2	1	1	2	2
chr4.185896565.185897064	0	0	0	0	2	0
chr4.185897478.185897977	2	5	8	2	6	11
chr4.185903195.185903694	7	4	10	7	8	5
chr4.185907775.185908274	7	4	2	5	11	5
chr4.185912264.185912763	3	8	5	11	5	6
chr4.185918336.185918835	0	0	0	0	0	1
chr4.185918355.185918854	0	0	0	0	0	0
chr4.185923790.185924289	5	3	6	7	4	3
chr4.185926664.185927163	7	4	7	8	9	5
chr4.185951225.185951724	6	5	3	7	3	8
chr4.185952110.185952609	1	1	0	0	1	0
chr4.185952161.185952660	1	0	0	0	1	1
chr4.185969729.185970228	3	3	6	3	3	4
chr4.185970896.185971395	5	4	6	3	2	1
chr4.185972673.185973172	2	6	3	4	6	4
chr4.185981230.185981729	11	4	6	10	8	8
chr4.185989925.185990424	3	5	8	8	10	5
chr4.186008719.186009218	2	1	4	2	0	1
chr4.186017846.186018345	0	0	0	0	0	0
chr4.186032199.186032698	41	28	47	26	55	23
chr4.186036429.186036928	2	4	7	5	8	5
chr4.186054620.186055119	0	0	0	0	0	0
chr4.186055148.186055647	5	1	5	3	2	10
chr4.186056264.186056763	0	0	0	0	0	0
chr4.186067953.186068452	89	72	79	58	110	64
chr4.186078958.186079457	2	6	5	7	5	3
chr4.186080646.186081145	4	4	3	1	6	2
chr4.186081556.186082055	1	2	0	0	3	1
chr4.186097024.186097523	7	3	9	6	1	5
chr4.186144437.186144936	0	0	0	0	0	0
chr4.186148925.186149424	2	2	6	7	4	2
chr4.186153855.186154354	0	0	0	0	0	0
chr4.186153858.186154357	0	0	0	0	0	0
chr4.186157744.186158243	0	0	1	3	1	1
chr4.186158150.186158649	4	1	1	1	0	2
chr4.186168741.186169240	2	5	4	5	4	7
chr4.186190265.186190764	1	3	1	1	1	1
chr4.186190407.186190906	0	0	0	0	0	0
chr4.186191678.186192177	20	26	22	13	20	21
chr4.186196561.186197060	8	6	11	15	7	3
chr4.186211864.186212363	5	2	4	4	6	5
chr4.186216206.186216705	4	6	6	4	6	2
chr4.186217690.186218189	3	1	4	4	2	4
chr4.186218049.186218548	6	5	6	6	4	5
chr4.186226978.186227477	0	0	0	0	0	0
chr4.186228209.186228708	4	7	6	7	9	3
chr4.186251849.186252348	3	7	6	1	4	4
chr4.186254204.186254703	1	2	0	0	0	3
chr4.186264563.186265062	3	6	6	6	6	4
chr4.186282007.186282506	4	6	5	6	8	2
chr4.186292740.186293239	0	1	0	0	0	0
chr4.186296953.186297452	196	119	207	113	204	95
chr4.186298266.186298765	1	1	0	0	0	1
chr4.186298312.186298811	0	2	0	0	0	0
chr4.186312725.186313224	1	2	4	6	4	2
chr4.186315524.186316023	2	8	5	6	5	7
chr4.186325252.186325751	3	5	3	5	5	6
chr4.186339506.186340005	5	6	8	7	4	6
chr4.186347917.186348416	2	5	2	6	3	6
chr4.186357663.186358162	6	7	8	8	4	8
chr4.186361475.186361974	0	0	0	0	0	0
chr4.186362957.186363456	48	36	44	26	50	36
chr4.186408717.186409216	6	6	10	3	3	4
chr4.186416733.186417232	1	0	0	0	1	0
chr4.186416794.186417293	0	0	0	0	0	0
chr4.186425531.186426030	3	3	3	7	7	4
chr4.186426225.186426724	5	2	5	2	0	2
chr4.186452138.186452637	1	7	8	4	0	6
chr4.186457423.186457922	3	6	5	5	4	9
chr4.186459425.186459924	3	3	4	6	3	6
chr4.186463231.186463730	5	11	7	8	6	5
chr4.186472797.186473296	175	107	155	119	185	112
chr4.186485576.186486075	0	0	1	0	0	0
chr4.186494084.186494583	7	4	5	3	2	2
chr4.186496930.186497429	9	8	17	20	20	15
chr4.186502232.186502731	3	6	10	6	8	8
chr4.186505099.186505598	3	1	4	8	4	3
chr4.186510229.186510728	4	3	4	6	3	3
chr4.186515470.186515969	2	2	5	8	2	1
chr4.186516126.186516625	0	0	0	0	0	0
chr4.186516166.186516665	0	1	0	0	0	0
chr4.186520374.186520873	2	3	4	0	3	6
chr4.186536286.186536785	0	0	0	0	0	0
chr4.186536289.186536788	0	0	0	0	1	0
chr4.186538225.186538724	6	3	3	7	3	3
chr4.186538657.186539156	2	5	1	7	5	6
chr4.186542543.186543042	1	3	3	0	1	3
chr4.186544961.186545460	2	4	1	6	3	7
chr4.186557390.186557889	4	5	3	8	1	9
chr4.186573311.186573810	2	2	2	2	2	3
chr4.186573811.186574310	0	0	0	0	0	0
chr4.186574153.186574652	1	2	2	2	0	3
chr4.186578082.186578581	0	0	0	1	0	0
chr4.186578092.186578591	0	0	0	0	0	0
chr4.186587359.186587858	1	0	1	0	0	0
chr4.186593498.186593997	10	10	10	7	9	10
chr4.186599434.186599933	1	2	2	2	2	2
chr4.186599656.186600155	3	1	2	1	2	1
chr4.186604895.186605394	2	7	6	4	6	7
chr4.186610598.186611097	9	8	5	7	6	4
chr4.186620707.186621206	6	1	1	6	6	6
chr4.186622192.186622691	0	0	1	1	1	1
chr4.186631616.186632115	1	5	5	7	3	2
chr4.186642928.186643427	10	3	9	4	1	9
chr4.186655826.186656325	7	9	10	6	5	7
chr4.186659892.186660391	9	4	6	6	5	3
chr4.186667033.186667532	6	6	8	4	3	4
chr4.186668943.186669442	3	5	3	5	4	3
chr4.186669383.186669882	0	0	0	0	0	0
chr4.186671378.186671877	2	4	4	3	1	0
chr4.186678147.186678646	10	4	5	8	8	7
chr4.186682578.186683077	3	1	3	7	3	6
chr4.186688461.186688960	0	1	3	0	2	1
chr4.186688574.186689073	0	2	2	3	0	0
chr4.186714890.186715389	6	5	3	3	2	6
chr4.186726803.186727302	20	11	26	14	24	17
chr4.186728086.186728585	0	0	0	0	0	0
chr4.186736835.186737334	7	6	2	6	9	5
chr4.186756919.186757418	6	6	5	3	5	6
chr4.186771532.186772031	4	2	6	9	3	8
chr4.186777590.186778089	1	4	1	5	5	3
chr4.186780070.186780569	0	5	4	7	4	7
chr4.186787463.186787962	2	6	4	5	9	2
chr4.186802341.186802840	4	5	3	4	5	8
chr4.186808400.186808899	6	4	3	6	5	5
chr4.186821576.186822075	8	4	6	4	5	5
chr4.186848870.186849369	2	9	4	6	11	8
chr4.186864765.186865264	7	7	4	4	7	2
chr4.186870807.186871306	7	4	3	7	4	3
chr4.186872230.186872729	6	3	5	11	6	8
chr4.186890949.186891448	3	3	7	5	2	4
chr4.186901807.186902306	0	0	0	0	0	0
chr4.186926513.186927012	12	4	9	7	8	7
chr4.186940352.186940851	5	6	10	7	1	6
chr4.186943000.186943499	2	2	1	0	1	0
chr4.186943174.186943673	4	0	5	2	1	1
chr4.186946652.186947151	0	0	0	0	0	0
chr4.186948896.186949395	68	44	54	38	65	43
chr4.186973331.186973830	5	1	1	4	3	4
chr4.186997272.186997771	9	3	6	8	6	6
chr4.187023956.187024455	0	0	0	0	0	0
chr4.187023979.187024478	0	0	0	0	0	0
chr4.187040469.187040968	10	8	6	1	5	6
chr4.187046534.187047033	6	2	6	4	4	7
chr4.187059152.187059651	2	6	5	5	7	5
chr4.187078753.187079252	2	3	3	4	0	2
chr4.187082169.187082668	7	4	5	3	1	4
chr4.187114124.187114623	8	6	7	3	5	9
chr4.187121209.187121708	4	3	9	3	4	4
chr4.187136576.187137075	1	3	5	4	2	5
chr4.187151818.187152317	9	7	5	6	7	5
chr4.187153553.187154052	6	4	7	8	8	7
chr4.187158264.187158763	7	5	5	2	1	7
chr4.187165917.187166416	4	3	6	6	2	8
chr4.187175139.187175638	25	5	18	16	19	9
chr4.187188054.187188553	3	5	3	7	9	9
chr4.187191659.187192158	5	8	8	8	2	2
chr4.187201816.187202315	0	0	0	0	0	0
chr4.187201819.187202318	0	0	0	0	0	0
chr4.187203316.187203815	6	0	5	4	2	6
chr4.187207857.187208356	3	5	4	5	1	10
chr4.187221215.187221714	1	6	4	4	2	2
chr4.187279577.187280076	4	6	4	6	0	8
chr4.187290721.187291220	0	0	2	4	3	1
chr4.187296254.187296753	1	0	0	0	1	0
chr4.187304021.187304520	2	0	0	3	0	0
chr4.187304173.187304672	0	0	0	0	0	0
chr4.187304207.187304706	0	0	0	0	0	0
chr4.187304241.187304740	0	0	0	0	0	0
chr4.187304275.187304774	0	0	0	0	0	0
chr4.187304309.187304808	0	0	0	0	0	0
chr4.187304343.187304842	0	0	0	0	0	0
chr4.187304377.187304876	0	0	0	0	0	0
chr4.187304411.187304910	0	0	0	0	0	0
chr4.187304445.187304944	0	0	0	0	0	0
chr4.187304479.187304978	0	0	0	0	0	0
chr4.187304513.187305012	0	0	0	0	0	0
chr4.187304547.187305046	0	0	0	0	0	0
chr4.187304581.187305080	0	0	0	0	0	0
chr4.187304615.187305114	0	0	0	0	0	0
chr4.187304649.187305148	0	0	0	0	0	0
chr4.187304683.187305182	0	0	0	0	0	0
chr4.187304717.187305216	0	0	0	0	0	0
chr4.187304751.187305250	0	0	0	0	0	0
chr4.187304785.187305284	0	0	0	0	0	0
chr4.187304819.187305318	0	0	0	0	0	0
chr4.187304853.187305352	0	0	0	0	0	0
chr4.187304887.187305386	0	2	0	0	0	0
chr4.187308958.187309457	6	6	6	8	4	7
chr4.187332749.187333248	5	4	4	7	3	3
chr4.187333503.187334002	9	5	8	5	5	6
chr4.187362103.187362602	5	5	3	6	7	4
chr4.187389335.187389834	2	1	1	3	1	1
chr4.187394914.187395413	16	6	9	5	9	9
chr4.187399756.187400255	6	2	4	1	3	5
chr4.187420336.187420835	0	0	1	0	0	0
chr4.187421102.187421601	1	2	4	1	4	3
chr4.187436784.187437283	6	2	11	4	5	11
chr4.187448773.187449272	0	0	0	1	0	0
chr4.187448827.187449326	0	0	0	0	0	0
chr4.187449677.187450176	4	1	3	2	2	2
chr4.187475611.187476110	4	5	8	4	5	0
chr4.187481318.187481817	4	8	3	6	1	6
chr4.187488896.187489395	2	4	1	4	1	3
chr4.187500804.187501303	4	7	5	7	3	7
chr4.187505825.187506324	0	2	0	1	1	1
chr4.187506378.187506877	0	2	1	2	0	4
chr4.187516373.187516872	4	6	6	12	2	6
chr4.187520949.187521448	6	3	8	2	5	10
chr4.187521769.187522268	3	8	6	3	1	6
chr4.187543176.187543675	1	3	2	4	4	2
chr4.187543532.187544031	3	3	1	3	2	3
chr4.187549207.187549706	1	2	2	2	1	3
chr4.187572301.187572800	1	4	3	9	2	4
chr4.187582292.187582791	4	4	3	10	5	5
chr4.187593286.187593785	4	5	5	3	6	6
chr4.187599809.187600308	11	4	8	7	8	8
chr4.187606439.187606938	225	147	223	150	245	145
chr4.187619774.187620273	13	4	9	6	1	10
chr4.187623109.187623608	9	3	5	6	7	5
chr4.187640819.187641318	12	10	8	14	8	8
chr4.187649269.187649768	4	5	5	3	4	4
chr4.187651972.187652471	2	6	7	2	2	6
chr4.187655138.187655637	5	5	6	5	2	8
chr4.187656210.187656709	2	5	3	7	4	3
chr4.187666531.187667030	6	4	7	3	6	5
chr4.187671477.187671976	20	7	22	8	23	10
chr4.187675849.187676348	1	1	2	5	0	3
chr4.187685357.187685856	5	3	6	2	5	2
chr4.187696369.187696868	0	0	2	1	1	2
chr4.187696655.187697154	0	4	0	1	0	4
chr4.187706344.187706843	7	4	4	4	4	5
chr4.187737943.187738442	8	3	5	7	2	3
chr4.187746193.187746692	6	4	1	2	3	4
chr4.187750947.187751446	5	3	4	4	1	3
chr4.187759971.187760470	5	5	2	7	7	3
chr4.187761017.187761516	6	8	5	9	7	2
chr4.187780103.187780602	4	5	5	8	5	6
chr4.187781751.187782250	3	4	2	5	0	2
chr4.187784404.187784903	5	6	6	5	7	4
chr4.187788794.187789293	0	1	0	0	0	1
chr4.187789445.187789944	3	1	6	5	3	1
chr4.187798421.187798920	0	0	0	0	0	1
chr4.187798514.187799013	0	0	0	0	0	0
chr4.187799070.187799569	0	0	0	0	0	0
chr4.187800804.187801303	1	8	8	7	11	5
chr4.187813434.187813933	4	6	2	2	2	2
chr4.187842088.187842587	0	0	1	1	2	1
chr4.187849509.187850008	6	3	7	4	5	4
chr4.187862441.187862940	0	0	7	3	1	3
chr4.187883516.187884015	1	3	2	1	1	2
chr4.187902381.187902880	1	3	2	3	1	2
chr4.187902632.187903131	2	0	0	0	1	2
chr4.187905473.187905972	0	0	0	0	0	0
chr4.187911613.187912112	4	4	3	5	3	3
chr4.187914408.187914907	5	5	4	8	3	7
chr4.187915353.187915852	4	6	7	9	8	8
chr4.187928980.187929479	41	16	35	16	48	21
chr4.187932750.187933249	3	0	6	4	0	4
chr4.187941451.187941950	7	6	6	6	6	6
chr4.187947676.187948175	5	2	2	3	8	5
chr4.187957856.187958355	2	3	2	10	3	8
chr4.187977490.187977989	0	1	1	2	2	0
chr4.187996816.187997315	3	1	3	2	1	3
chr4.188002668.188003167	0	3	6	7	1	1
chr4.188010002.188010501	5	5	2	7	4	7
chr4.188016801.188017300	4	2	3	9	10	6
chr4.188019461.188019960	5	1	5	4	4	3
chr4.188021696.188022195	9	7	2	3	1	5
chr4.188031452.188031951	5	5	6	2	3	7
chr4.188034281.188034780	1	2	6	9	3	2
chr4.188041755.188042254	1	2	1	4	0	6
chr4.188052736.188053235	8	2	2	3	1	4
chr4.188053238.188053737	2	5	2	3	5	5
chr4.188062637.188063136	1	0	0	0	0	0
chr4.188062706.188063205	0	0	0	1	1	1
chr4.188071147.188071646	0	0	1	5	1	0
chr4.188086821.188087320	5	6	4	2	5	7
chr4.188089758.188090257	2	4	2	2	3	6
chr4.188096211.188096710	3	3	5	6	5	6
chr4.188106401.188106900	1	4	0	6	1	3
chr4.188112259.188112758	3	5	3	5	2	5
chr4.188145121.188145620	3	1	6	5	2	5
chr4.188146731.188147230	2	2	3	3	1	1
chr4.188167537.188168036	0	0	0	0	1	0
chr4.188167644.188168143	1	1	0	1	2	3
chr4.188173985.188174484	7	5	11	6	3	9
chr4.188179823.188180322	8	1	5	2	1	8
chr4.188183770.188184269	0	1	4	0	0	3
chr4.188184164.188184663	2	2	2	0	5	4
chr4.188191256.188191755	3	1	3	10	4	8
chr4.188195010.188195509	3	6	6	4	3	6
chr4.188197877.188198376	1	3	1	2	2	0
chr4.188204090.188204589	8	6	5	4	4	7
chr4.188218694.188219193	0	1	1	2	0	0
chr4.188218731.188219230	0	0	0	0	0	0
chr4.188223759.188224258	4	10	4	6	2	3
chr4.188238987.188239486	5	2	3	3	7	9
chr4.188242490.188242989	3	3	5	5	2	4
chr4.188244807.188245306	4	2	1	1	1	2
chr4.188250046.188250545	7	1	4	4	3	4
chr4.188259620.188260119	4	2	3	4	4	4
chr4.188271105.188271604	2	3	5	5	7	9
chr4.188279072.188279571	5	4	3	3	3	2
chr4.188319046.188319545	6	4	4	6	4	2
chr4.188327124.188327623	0	1	2	0	1	1
chr4.188328449.188328948	1	0	2	3	4	3
chr4.188340342.188340841	4	1	3	5	3	4
chr4.188340830.188341329	1	1	2	1	2	0
chr4.188341383.188341882	6	3	5	1	4	4
chr4.188361097.188361596	2	5	6	0	6	8
chr4.188377276.188377775	5	1	4	3	3	9
chr4.188393393.188393892	7	2	2	5	1	6
chr4.188396687.188397186	0	13	2	3	7	7
chr4.188409440.188409939	8	1	9	6	3	5
chr4.188432526.188433025	5	3	4	5	2	0
chr4.188463340.188463839	3	1	2	3	3	1
chr4.188492031.188492530	2	2	5	0	0	2
chr4.188494638.188495137	8	3	3	3	3	4
chr4.188507349.188507848	4	3	2	1	1	4
chr4.188509159.188509658	4	3	1	2	2	6
chr4.188517561.188518060	2	0	3	2	5	3
chr4.188517801.188518300	2	2	2	1	1	2
chr4.188522148.188522647	4	1	5	3	2	2
chr4.188532691.188533190	5	3	3	1	2	4
chr4.188574560.188575059	2	9	5	4	5	3
chr4.188582506.188583005	4	2	2	5	1	4
chr4.188586362.188586861	0	0	0	1	2	0
chr4.188591656.188592155	7	3	4	2	9	5
chr4.188597876.188598375	7	7	6	7	3	4
chr4.188607953.188608452	5	6	7	6	3	4
chr4.188609006.188609505	6	4	5	4	5	8
chr4.188632126.188632625	1	4	6	6	6	6
chr4.188633465.188633964	0	1	2	0	2	2
chr4.188633665.188634164	0	3	3	1	2	4
chr4.188642501.188643000	4	6	6	7	2	7
chr4.188644650.188645149	8	5	6	5	10	7
chr4.188649541.188650040	4	9	7	7	3	3
chr4.188657827.188658326	1	4	7	2	1	4
chr4.188659057.188659556	1	2	0	1	0	2
chr4.188663131.188663630	0	0	0	0	0	0
chr4.188663291.188663790	0	0	1	1	0	3
chr4.188672958.188673457	1	1	0	0	0	1
chr4.188673035.188673534	0	0	0	1	0	0
chr4.188679725.188680224	6	2	3	4	4	4
chr4.188688180.188688679	6	5	3	6	3	5
chr4.188688903.188689402	2	8	8	10	2	7
chr4.188703544.188704043	6	9	6	1	5	5
chr4.188713151.188713650	4	2	6	9	4	5
chr4.188716968.188717467	5	3	7	8	3	2
chr4.188719743.188720242	19	15	27	22	23	20
chr4.188723883.188724382	8	5	7	11	11	5
chr4.188725186.188725685	6	8	1	7	7	7
chr4.188745111.188745610	4	2	4	10	4	2
chr4.188755618.188756117	1	2	1	3	2	0
chr4.188765632.188766131	5	2	4	5	4	3
chr4.188780638.188781137	6	2	5	3	1	1
chr4.188781283.188781782	1	0	3	1	1	1
chr4.188781610.188782109	21	10	8	10	7	5
chr4.188793394.188793893	7	9	8	12	13	13
chr4.188855328.188855827	7	3	7	6	5	5
chr4.188879626.188880125	4	3	8	8	4	10
chr4.188910582.188911081	3	2	5	6	9	8
chr4.188913673.188914172	6	6	9	6	3	3
chr4.188915968.188916467	4	2	2	5	3	6
chr4.188946512.188947011	5	4	4	7	2	11
chr4.188947767.188948266	4	11	7	6	6	11
chr4.188961835.188962334	5	4	1	1	6	3
chr4.188971061.188971560	60	28	68	33	90	32
chr4.188985242.188985741	5	3	2	5	4	2
chr4.189000385.189000884	4	6	3	4	5	12
chr4.189001984.189002483	2	3	4	1	2	1
chr4.189015918.189016417	5	6	3	7	0	7
chr4.189026435.189026934	2	3	3	9	2	6
chr4.189035557.189036056	3	4	1	3	2	4
chr4.189043178.189043677	4	3	6	6	1	6
chr4.189046435.189046934	7	3	5	7	6	5
chr4.189089249.189089748	3	7	5	3	4	4
chr4.189090137.189090636	55	33	55	37	71	32
chr4.189096687.189097186	0	0	0	0	0	0
chr4.189133881.189134380	8	5	9	8	9	11
chr4.189155093.189155592	1	0	0	2	2	0
chr4.189155210.189155709	0	0	0	0	0	0
chr4.189155249.189155748	0	0	0	0	0	0
chr4.189155288.189155787	0	0	0	0	0	0
chr4.189155366.189155865	0	0	0	0	0	0
chr4.189155405.189155904	0	0	0	0	0	0
chr4.189155444.189155943	0	0	0	0	0	0
chr4.189155483.189155982	0	0	0	0	0	0
chr4.189155522.189156021	0	0	0	0	0	0
chr4.189155561.189156060	0	0	0	0	0	0
chr4.189155600.189156099	0	0	0	0	0	0
chr4.189155621.189156120	0	0	1	0	0	1
chr4.189158876.189159375	5	6	3	5	5	3
chr4.189171989.189172488	2	3	6	5	4	2
chr4.189172609.189173108	2	3	4	5	4	4
chr4.189177118.189177617	4	5	3	3	6	4
chr4.189184094.189184593	3	1	0	0	1	0
chr4.189184147.189184646	0	0	0	0	0	0
chr4.189184255.189184754	0	0	0	0	0	0
chr4.189184308.189184807	0	0	0	0	0	0
chr4.189184578.189185077	0	0	0	0	0	0
chr4.189184631.189185130	0	0	0	0	0	0
chr4.189184684.189185183	0	0	0	0	0	0
chr4.189184738.189185237	0	0	0	0	0	0
chr4.189184846.189185345	0	0	0	0	0	0
chr4.189184900.189185399	1	0	0	0	0	0
chr4.189191247.189191746	2	6	3	4	4	4
chr4.189199523.189200022	5	8	10	4	6	10
chr4.189210231.189210730	6	5	3	3	4	2
chr4.189219858.189220357	11	6	4	10	9	6
chr4.189229598.189230097	3	2	5	2	8	5
chr4.189236500.189236999	0	0	0	0	0	0
chr4.189259642.189260141	4	5	5	5	7	6
chr4.189285309.189285808	0	0	0	0	0	0
chr4.189285525.189286024	1	1	1	0	1	1
chr4.189300220.189300719	4	6	4	5	7	8
chr4.189311211.189311710	2	11	6	3	5	4
chr4.189313972.189314471	0	0	1	1	0	0
chr4.189350928.189351427	1	1	5	1	1	6
chr4.189356245.189356744	3	5	10	7	4	6
chr4.189358296.189358795	4	9	3	5	5	7
chr4.189363870.189364369	0	0	0	0	0	0
chr4.189363877.189364376	0	0	0	0	0	0
chr4.189363900.189364399	0	0	0	0	0	0
chr4.189363916.189364415	0	0	0	0	0	0
chr4.189363923.189364422	0	0	0	0	0	0
chr4.189364027.189364526	0	1	1	1	2	2
chr4.189373812.189374311	0	0	0	0	0	0
chr4.189378995.189379494	5	9	5	7	3	7
chr4.189384355.189384854	7	5	4	5	8	7
chr4.189394083.189394582	2	4	7	3	4	6
chr4.189430664.189431163	14	15	19	18	21	16
chr4.189434442.189434941	6	4	5	6	3	5
chr4.189436030.189436529	3	2	5	2	1	3
chr4.189436164.189436663	4	1	4	0	2	0
chr4.189439469.189439968	5	3	5	6	3	4
chr4.189450568.189451067	4	6	3	3	3	1
chr4.189454374.189454873	5	3	3	5	3	6
chr4.189462531.189463030	3	2	2	4	2	1
chr4.189465089.189465588	0	0	0	0	0	0
chr4.189465110.189465609	0	0	0	0	0	0
chr4.189465131.189465630	0	0	0	0	0	0
chr4.189465152.189465651	0	0	0	0	0	0
chr4.189465173.189465672	0	0	0	0	0	0
chr4.189465215.189465714	0	0	0	0	0	0
chr4.189465236.189465735	0	0	0	0	0	0
chr4.189465257.189465756	0	0	0	0	0	0
chr4.189465278.189465777	0	0	0	0	0	0
chr4.189465299.189465798	0	0	0	0	0	0
chr4.189465341.189465840	0	0	0	0	0	0
chr4.189465362.189465861	0	0	0	0	0	0
chr4.189465404.189465903	0	0	0	0	0	0
chr4.189465425.189465924	0	0	0	0	0	0
chr4.189465446.189465945	0	0	0	0	0	0
chr4.189465509.189466008	0	0	0	0	0	0
chr4.189465530.189466029	0	0	0	0	0	0
chr4.189465551.189466050	0	0	0	0	0	0
chr4.189465572.189466071	0	0	0	0	0	0
chr4.189465593.189466092	0	0	0	0	0	0
chr4.189465656.189466155	0	0	0	0	0	0
chr4.189465677.189466176	0	0	0	0	0	0
chr4.189465698.189466197	0	0	0	0	0	0
chr4.189465719.189466218	0	0	0	0	0	0
chr4.189465740.189466239	0	0	0	0	0	0
chr4.189465782.189466281	0	0	0	0	0	0
chr4.189465803.189466302	0	0	0	0	0	0
chr4.189465824.189466323	0	0	0	0	0	0
chr4.189465845.189466344	0	0	0	0	0	0
chr4.189465887.189466386	0	0	0	0	0	0
chr4.189465929.189466428	0	0	0	0	0	0
chr4.189465950.189466449	0	0	0	0	0	0
chr4.189465971.189466470	0	0	0	0	0	0
chr4.189465992.189466491	0	0	0	0	0	0
chr4.189466013.189466512	0	0	0	0	0	0
chr4.189466055.189466554	0	0	0	0	0	0
chr4.189466076.189466575	0	0	0	0	0	0
chr4.189466097.189466596	0	0	0	0	0	0
chr4.189466118.189466617	0	0	0	0	0	0
chr4.189466160.189466659	0	0	0	0	0	0
chr4.189466181.189466680	0	0	0	0	0	0
chr4.189466244.189466743	0	0	0	0	0	0
chr4.189466265.189466764	0	0	0	0	0	0
chr4.189466286.189466785	0	0	0	0	0	0
chr4.189466307.189466806	0	0	0	0	0	0
chr4.189466328.189466827	0	0	0	0	0	0
chr4.189466349.189466848	0	0	0	0	0	0
chr4.189466391.189466890	0	0	0	0	0	0
chr4.189466412.189466911	0	0	0	0	0	0
chr4.189466454.189466953	0	0	0	0	0	0
chr4.189466475.189466974	0	0	0	0	0	0
chr4.189466496.189466995	0	0	0	0	0	0
chr4.189466517.189467016	0	0	0	0	0	0
chr4.189466538.189467037	0	0	0	0	0	0
chr4.189466559.189467058	0	0	0	0	0	0
chr4.189466580.189467079	0	0	0	0	0	0
chr4.189466601.189467100	0	0	0	0	0	0
chr4.189466622.189467121	0	0	0	0	0	0
chr4.189466643.189467142	0	0	0	0	0	0
chr4.189466664.189467163	0	0	0	0	0	0
chr4.189466685.189467184	0	0	0	0	0	0
chr4.189466706.189467205	0	0	0	0	0	0
chr4.189466727.189467226	0	0	0	0	0	0
chr4.189466748.189467247	0	0	0	0	0	0
chr4.189466790.189467289	0	0	0	0	0	0
chr4.189466811.189467310	0	0	0	0	0	0
chr4.189466832.189467331	0	0	0	0	0	0
chr4.189466874.189467373	0	0	0	0	0	0
chr4.189466895.189467394	0	0	0	0	0	0
chr4.189466916.189467415	0	0	0	0	0	0
chr4.189466937.189467436	0	0	0	0	0	0
chr4.189466958.189467457	0	0	0	0	0	0
chr4.189467000.189467499	0	0	0	0	0	0
chr4.189496573.189497072	0	0	0	0	1	0
chr4.189520766.189521265	2	0	2	2	0	4
chr4.189530833.189531332	2	5	1	3	4	3
chr4.189534208.189534707	4	3	7	8	3	7
chr4.189583410.189583909	1	6	6	3	5	1
chr4.189590079.189590578	0	0	0	0	0	0
chr4.189600350.189600849	3	9	3	9	6	6
chr4.189601152.189601651	1	3	2	2	5	3
chr4.189606540.189607039	2	2	0	0	0	0
chr4.189607053.189607552	1	4	0	1	2	3
chr4.189612164.189612663	5	3	1	3	3	3
chr4.189615065.189615564	0	2	3	1	1	3
chr4.189615370.189615869	0	0	0	0	0	0
chr4.189615409.189615908	0	0	0	0	0	0
chr4.189616360.189616859	0	0	0	0	0	0
chr4.189616446.189616945	0	0	0	0	0	0
chr4.189616799.189617298	0	0	0	0	0	0
chr4.189616833.189617332	1	1	0	0	0	0
chr4.189622301.189622800	2	4	5	7	4	3
chr4.189641706.189642205	5	2	5	2	3	5
chr4.189658729.189659228	3	4	3	5	2	3
chr4.189661244.189661743	2	4	0	2	1	3
chr4.189664453.189664952	0	0	0	0	0	0
chr4.189664894.189665393	2	3	4	1	2	5
chr4.189667600.189668099	0	3	7	3	9	5
chr4.189679258.189679757	0	1	0	1	0	0
chr4.189683150.189683649	0	0	0	0	0	0
chr4.189689473.189689972	0	0	0	0	0	0
chr4.189695403.189695902	0	0	0	0	0	0
chr4.189695808.189696307	0	1	1	0	0	0
chr4.189716050.189716549	6	3	5	9	0	2
chr4.189720837.189721336	2	0	0	2	1	1
chr4.189721248.189721747	5	4	2	3	6	3
chr4.189726445.189726944	1	2	2	0	6	8
chr4.189731591.189732090	2	1	1	2	1	2
chr4.189731941.189732440	0	0	0	0	0	0
chr4.189736897.189737396	1	7	5	3	3	8
chr4.189741848.189742347	3	7	4	7	0	0
chr4.189742430.189742929	0	0	0	0	0	0
chr4.189755745.189756244	0	0	0	0	0	0
chr4.189756488.189756987	2	5	7	7	1	4
chr4.189763525.189764024	5	9	7	7	11	10
chr4.189764601.189765100	4	8	7	1	4	6
chr4.189785190.189785689	22	13	26	25	31	22
chr4.189792085.189792584	8	9	6	9	5	6
chr4.189806905.189807404	2	6	2	0	2	1
chr4.189808616.189809115	10	2	9	6	2	10
chr4.189825197.189825696	8	5	4	7	2	7
chr4.189826464.189826963	5	4	3	6	8	2
chr4.189827210.189827709	6	3	2	7	1	8
chr4.189827887.189828386	0	0	2	1	1	0
chr4.189828548.189829047	1	2	1	4	3	1
chr4.189839956.189840455	7	9	7	4	5	1
chr4.189840713.189841212	1	0	3	1	2	3
chr4.189855994.189856493	0	0	1	1	0	1
chr4.189880217.189880716	1	0	0	0	0	0
chr4.189880319.189880818	1	0	0	1	2	3
chr4.189886093.189886592	8	5	4	2	2	6
chr4.189887250.189887749	2	1	5	3	6	3
chr4.189889125.189889624	4	4	3	3	7	3
chr4.189913964.189914463	6	5	2	5	6	12
chr4.189920992.189921491	8	11	3	4	13	12
chr4.189925870.189926369	2	4	6	3	1	8
chr4.189939670.189940169	3	11	11	4	4	8
chr4.189940501.189941000	271	190	268	178	272	170
chr4.189959232.189959731	2	8	4	10	8	7
chr4.189964236.189964735	7	7	7	10	5	8
chr4.189974004.189974503	110	59	104	73	125	71
chr4.189981409.189981908	7	6	7	0	3	5
chr4.189982896.189983395	0	0	0	0	0	0
chr4.189983418.189983917	0	0	0	0	0	0
chr4.189983523.189984022	0	0	0	0	0	0
chr4.189984206.189984705	0	0	0	0	0	0
chr4.189984236.189984735	0	0	0	0	0	0
chr4.190014089.190014588	11	4	15	8	10	3
chr4.190014814.190015313	4	1	3	2	2	1
chr4.190017299.190017798	1	2	2	1	0	0
chr4.190017404.190017903	0	0	0	0	0	0
chr4.190020639.190021138	3	3	3	3	2	8
chr4.190021913.190022412	1	1	0	0	0	0
chr4.190032248.190032747	2	2	2	1	1	3
chr4.190037635.190038134	1	0	5	0	3	2
chr4.190037797.190038296	0	0	0	0	0	0
chr4.190047024.190047523	0	3	1	2	3	0
chr4.190047544.190048043	4	2	5	2	4	2
chr4.190067830.190068329	0	0	0	0	0	0
chr4.190068193.190068692	0	0	1	0	0	0
chr4.190071127.190071626	0	0	0	0	0	0
chr4.190071490.190071989	0	0	0	0	0	0
chr4.190074420.190074919	0	0	0	0	0	0
chr4.190074783.190075282	0	0	0	0	0	0
chr4.190077713.190078212	0	0	0	0	0	0
chr4.190078076.190078575	0	0	0	0	0	0
chr4.190081013.190081512	0	0	0	0	0	0
chr4.190081376.190081875	0	0	0	0	0	0
chr4.190084307.190084806	0	0	0	0	0	0
chr4.190084670.190085169	0	0	0	0	0	0
chr4.190087600.190088099	0	0	0	0	0	0
chr4.190087963.190088462	0	0	0	0	0	0
chr4.190090900.190091399	0	0	0	0	0	0
chr4.190091263.190091762	0	0	0	0	0	0
chr4.190096657.190097156	0	0	0	0	0	1
chr4.190098784.190099283	0	1	1	0	0	0
chr4.190102673.190103172	0	0	0	0	0	1
chr4.190106428.190106927	12	16	12	21	14	17
chr4.190111403.190111902	46	53	61	39	45	41
chr4.190120039.190120538	0	0	0	0	0	0
chr4.190120100.190120599	0	0	0	0	0	0
chr4.190120160.190120659	0	0	0	0	0	0
chr4.190120221.190120720	0	0	0	0	0	0
chr4.190120406.190120905	0	0	0	0	0	0
chr4.190120465.190120964	0	0	0	0	0	0
chr4.190120523.190121022	0	0	0	0	0	0
chr4.190120579.190121078	0	0	0	0	0	0
chr4.190120582.190121081	0	0	0	0	0	0
chr4.190173669.190174168	0	0	0	0	0	0
chr4.190174032.190174531	0	0	0	0	0	0
chr4.190180161.190180660	0	0	0	0	0	0
chr4.190187782.190188281	0	0	0	0	0	0
chr4.190195472.190195971	0	0	0	0	0	0
chr4.190198838.190199337	0	1	0	0	0	0
chr4.190200993.190201492	0	0	0	0	0	0
chr4.190202064.190202563	0	0	0	0	0	0
chr4.190202874.190203373	0	0	0	0	0	0
chr4.190203057.190203556	0	0	0	0	0	0
chr4.190203116.190203615	0	0	0	0	0	0
chr4.190203174.190203673	0	0	0	0	0	0
chr4.190203233.190203732	0	0	0	0	0	0
chr4.10058.10557	0	0	0	1	0	0
chr4.11507.12006	0	0	0	0	0	0
chr4.11510.12009	0	0	0	0	0	0
chr4.11566.12065	0	0	0	0	0	0
chr4.11624.12123	0	0	0	0	0	0
chr4.11683.12182	0	0	0	0	0	0
chr4.11868.12367	0	0	0	0	0	0
chr4.11929.12428	0	0	0	0	0	0
chr4.11989.12488	0	0	0	0	0	0
chr4.12050.12549	0	0	0	0	0	0
chr4.23112.23611	1	0	1	1	1	1
chr4.27001.27500	0	0	3	1	1	2
chr4.28109.28608	1	4	3	9	1	4
chr4.31909.32408	0	0	0	0	0	0
chr4.43436.43935	5	2	4	2	1	6
chr4.53782.54281	0	0	1	0	0	0
chr4.54283.54782	0	0	3	1	1	1
chr4.60988.61487	4	3	4	3	0	7
chr4.87559.88058	0	0	0	2	0	0
chr4.101198.101697	7	4	7	5	6	4
chr4.107441.107940	0	0	0	0	0	0
chr4.110720.111219	3	1	3	3	3	4
chr4.112646.113145	3	6	4	8	3	1
chr4.123033.123532	0	0	1	1	0	0
chr4.123091.123590	0	0	1	0	1	2
chr4.124960.125459	1	0	1	1	1	2
chr4.125335.125834	2	3	2	1	2	1
chr4.126799.127298	10	12	6	8	15	7
chr4.129151.129650	0	1	0	0	1	0
chr4.129236.129735	0	1	0	0	0	0
chr4.131942.132441	1	2	0	2	1	3
chr4.139663.140162	1	0	1	0	1	0
chr4.171001.171500	0	0	0	0	0	0
chr4.171186.171685	1	0	2	0	0	0
chr4.175505.176004	2	5	4	7	5	4
chr4.182383.182882	4	7	3	8	5	4
chr4.187965.188464	3	8	5	1	5	10
chr4.192945.193444	2	5	5	5	4	8
chr4.203128.203627	6	10	5	9	11	7
chr4.206930.207429	2	3	3	1	1	3
chr4.207196.207695	2	3	3	1	1	1
chr4.213113.213612	2	5	1	1	2	0
chr4.213618.214117	1	4	7	3	3	2
chr4.228546.229045	1	3	1	0	1	1
chr4.234165.234664	0	1	1	0	0	1
chr4.242178.242677	267	172	269	164	266	168
chr4.262564.263063	5	4	5	1	6	4
chr4.280952.281451	2	3	4	3	3	4
chr4.287198.287697	6	4	6	3	3	7
chr4.289999.290498	3	4	7	8	7	1
chr4.296659.297158	5	8	5	3	5	8
chr4.315894.316393	2	0	1	4	1	4
chr4.330030.330529	1	2	1	1	2	1
chr4.330099.330598	0	1	2	1	0	2
chr4.338293.338792	0	1	1	3	1	0
chr4.338525.339024	0	0	0	0	0	0
chr4.338794.339293	2	3	2	2	0	0
chr4.353634.354133	3	3	6	10	4	9
chr4.364498.364997	1	0	0	0	0	2
chr4.364681.365180	0	0	0	2	1	1
chr4.378795.379294	2	6	3	8	5	4
chr4.384362.384861	5	3	4	8	7	5
chr4.386613.387112	0	5	7	5	1	1
chr4.390971.391470	3	5	7	7	6	6
chr4.395304.395803	0	0	0	0	0	1
chr4.403145.403644	3	3	2	7	3	4
chr4.403688.404187	0	0	0	0	0	0
chr4.406634.407133	0	0	0	0	0	0
chr4.436587.437086	8	9	5	7	5	11
chr4.440504.441003	4	2	6	11	7	5
chr4.444823.445322	5	3	6	4	7	9
chr4.448073.448572	9	5	5	5	4	11
chr4.457645.458144	8	8	6	3	4	7
chr4.467297.467796	2	4	3	4	3	3
chr4.475115.475614	9	8	8	3	6	7
chr4.476714.477213	5	7	5	10	6	9
chr4.479274.479773	5	3	6	6	2	8
chr4.499338.499837	21	26	13	21	23	16
chr4.502216.502715	3	4	6	4	7	5
chr4.504329.504828	4	9	3	6	7	12
chr4.511671.512170	6	8	6	8	9	5
chr4.513362.513861	4	9	8	7	7	12
chr4.518527.519026	41	35	44	38	48	37
chr4.520169.520668	0	3	3	2	0	2
chr4.520553.521052	0	0	0	0	0	0
chr4.521483.521982	0	0	1	0	2	0
chr4.521586.522085	0	0	1	0	1	1
chr4.526871.527370	0	0	0	0	0	0
chr4.526922.527421	0	1	0	0	1	1
chr4.531847.532346	2	5	6	5	2	4
chr4.534510.535009	0	0	0	0	0	0
chr4.534662.535161	0	1	0	0	0	0
chr4.536596.537095	0	0	0	0	0	0
chr4.538418.538917	2	4	6	2	2	4
chr4.544348.544847	1	3	1	5	4	4
chr4.545296.545795	3	5	9	5	1	6
chr4.555764.556263	0	1	3	5	1	0
chr4.559499.559998	1	1	2	5	2	4
chr4.565877.566376	1	1	4	5	2	2
chr4.572496.572995	1	0	0	1	0	0
chr4.573072.573571	0	2	1	0	4	1
chr4.574465.574964	0	0	0	0	0	0
chr4.574782.575281	0	0	0	0	0	1
chr4.575885.576384	0	0	0	0	0	0
chr4.576309.576808	3	3	2	8	0	7
chr4.577418.577917	6	1	4	6	5	2
chr4.578232.578731	1	1	1	1	0	1
chr4.578883.579382	0	0	0	0	0	0
chr4.579119.579618	5	1	3	3	4	2
chr4.592137.592636	4	3	1	1	1	6
chr4.593795.594294	8	10	2	6	2	8
chr4.602109.602608	6	5	5	4	6	5
chr4.624911.625410	0	0	0	0	0	0
chr4.625999.626498	1	0	0	1	3	2
chr4.627129.627628	4	5	5	2	0	0
chr4.629143.629642	0	0	0	0	0	0
chr4.631134.631633	0	0	0	0	0	0
chr4.631349.631848	0	0	0	0	0	0
chr4.631432.631931	0	0	0	0	0	0
chr4.631515.632014	0	0	0	0	0	0
chr4.631598.632097	0	0	0	0	0	0
chr4.631756.632255	0	0	0	0	0	0
chr4.631870.632369	0	0	0	0	0	0
chr4.632056.632555	0	0	0	0	0	0
chr4.632196.632695	0	0	0	0	0	0
chr4.632304.632803	0	0	0	0	0	0
chr4.632585.633084	0	4	1	0	0	0
chr4.633284.633783	0	0	0	0	0	0
chr4.633438.633937	0	0	0	0	0	0
chr4.634275.634774	0	0	0	1	0	0
chr4.635919.636418	3	1	0	3	3	1
chr4.636552.637051	4	3	1	3	1	2
chr4.637363.637862	1	4	5	2	5	2
chr4.638929.639428	2	4	4	3	2	3
chr4.644368.644867	4	4	2	4	6	6
chr4.649249.649748	0	0	0	0	1	0
chr4.661630.662129	1	2	0	1	2	0
chr4.662905.663404	1	2	0	1	4	2
chr4.663286.663785	0	0	0	0	0	0
chr4.663574.664073	0	0	0	0	0	0
chr4.664813.665312	3	1	3	0	1	1
chr4.665131.665630	1	0	2	1	1	2
chr4.666032.666531	1	0	0	1	0	0
chr4.667158.667657	0	0	0	0	0	0
chr4.670226.670725	6	1	6	2	1	2
chr4.674138.674637	0	0	0	0	0	0
chr4.674167.674666	0	0	0	0	0	0
chr4.675141.675640	2	0	3	1	0	0
chr4.675307.675806	0	0	0	0	0	0
chr4.675452.675951	0	0	0	0	0	0
chr4.676368.676867	0	0	0	0	0	0
chr4.678129.678628	3	0	3	8	2	5
chr4.679603.680102	0	0	0	0	0	0
chr4.680135.680634	0	0	0	0	0	1
chr4.682556.683055	0	0	0	0	0	0
chr4.683299.683798	1	0	0	1	2	0
chr4.684156.684655	0	0	0	0	0	0
chr4.688572.689071	0	0	0	0	0	0
chr4.696651.697150	0	0	0	0	0	1
chr4.696705.697204	1	0	0	0	0	0
chr4.697882.698381	3	5	4	7	4	5
chr4.700929.701428	2	4	2	2	2	5
chr4.701174.701673	0	1	0	2	0	0
chr4.703090.703589	1	1	1	4	1	3
chr4.703612.704111	0	0	0	0	0	0
chr4.703819.704318	1	0	0	0	0	1
chr4.707228.707727	0	0	0	0	0	0
chr4.707299.707798	0	0	0	0	0	0
chr4.707335.707834	0	0	0	0	0	0
chr4.707371.707870	0	0	0	0	0	0
chr4.707407.707906	0	0	0	0	0	0
chr4.707443.707942	0	0	0	0	0	0
chr4.707479.707978	0	0	0	0	0	0
chr4.707515.708014	0	0	0	0	0	0
chr4.707551.708050	0	0	0	0	0	0
chr4.707587.708086	0	0	0	0	0	0
chr4.707623.708122	0	0	0	0	0	0
chr4.707659.708158	0	0	0	0	0	0
chr4.707695.708194	0	0	0	0	0	0
chr4.707731.708230	0	0	0	0	0	0
chr4.707767.708266	0	0	0	0	0	0
chr4.707803.708302	0	0	0	0	0	0
chr4.707839.708338	0	0	1	0	1	0
chr4.712814.713313	0	0	0	0	0	0
chr4.714049.714548	2	2	3	4	3	3
chr4.721153.721652	0	0	0	0	2	0
chr4.721933.722432	3	1	1	2	2	0
chr4.724147.724646	0	0	0	0	0	0
chr4.725637.726136	0	0	0	0	0	0
chr4.727215.727714	4	3	5	2	3	5
chr4.730115.730614	0	0	0	0	0	0
chr4.730445.730944	2	1	2	0	1	2
chr4.731263.731762	0	1	0	0	0	0
chr4.731308.731807	0	0	0	0	0	0
chr4.733832.734331	2	5	3	4	2	5
chr4.734764.735263	2	5	3	1	7	3
chr4.737584.738083	2	2	1	0	0	3
chr4.737824.738323	2	0	2	4	0	0
chr4.741683.742182	5	5	4	3	10	11
chr4.742621.743120	0	0	0	0	0	0
chr4.742879.743378	0	0	0	0	0	0
chr4.743411.743910	0	0	0	0	0	0
chr4.748485.748984	7	7	4	9	3	8
chr4.751439.751938	0	0	0	1	0	0
chr4.751442.751941	0	0	0	0	0	0
chr4.752572.753071	1	1	2	0	2	3
chr4.753976.754475	5	1	5	3	3	2
chr4.764248.764747	7	4	4	5	8	2
chr4.766141.766640	5	2	3	1	3	1
chr4.771714.772213	2	6	3	4	2	4
chr4.772493.772992	1	0	0	0	1	0
chr4.772793.773292	0	0	0	0	0	0
chr4.773287.773786	0	0	0	0	0	1
chr4.773696.774195	0	0	0	0	0	0
chr4.781165.781664	4	2	2	4	7	1
chr4.784253.784752	2	2	3	4	4	4
chr4.785330.785829	0	0	0	0	0	0
chr4.787602.788101	2	0	3	1	0	2
chr4.787896.788395	0	0	0	0	0	0
chr4.788313.788812	0	0	0	0	0	0
chr4.790041.790540	3	0	2	0	0	2
chr4.791427.791926	3	7	7	2	1	5
chr4.792276.792775	1	2	4	1	2	2
chr4.792438.792937	0	0	0	0	0	0
chr4.793497.793996	0	0	0	0	0	0
chr4.793537.794036	0	0	0	0	0	0
chr4.793570.794069	0	0	0	0	0	0
chr4.794804.795303	0	0	0	0	0	0
chr4.796033.796532	5	4	4	3	5	3
chr4.796977.797476	1	5	5	2	3	6
chr4.803207.803706	3	5	4	3	10	3
chr4.810535.811034	4	6	4	4	6	6
chr4.817537.818036	1	3	2	6	2	8
chr4.818035.818534	0	0	0	0	0	0
chr4.818454.818953	3	4	1	2	2	0
chr4.821738.822237	2	6	0	0	2	5
chr4.822367.822866	3	4	2	1	2	3
chr4.823272.823771	4	4	2	3	3	0
chr4.826726.827225	1	1	3	8	7	5
chr4.828544.829043	0	0	0	0	0	0
chr4.830565.831064	0	0	0	0	0	0
chr4.832662.833161	5	2	6	3	3	2
chr4.834748.835247	0	0	0	0	0	0
chr4.834990.835489	0	0	0	0	0	0
chr4.835185.835684	0	0	3	1	2	0
chr4.839156.839655	2	1	0	1	0	0
chr4.839352.839851	1	2	2	3	1	3
chr4.844718.845217	0	0	0	0	0	0
chr4.845349.845848	6	1	4	2	3	2
chr4.851189.851688	4	7	4	2	3	7
chr4.852417.852916	0	1	1	0	1	1
chr4.852630.853129	0	0	0	0	0	0
chr4.852989.853488	1	2	1	4	6	0
chr4.855272.855771	6	1	5	5	4	5
chr4.860624.861123	0	0	0	0	0	0
chr4.872442.872941	2	1	0	0	1	0
chr4.875864.876363	0	1	1	1	1	1
chr4.878568.879067	0	0	0	0	1	0
chr4.880178.880677	0	1	2	0	2	0
chr4.880295.880794	0	0	0	0	0	0
chr4.880648.881147	3	9	6	9	9	6
chr4.881566.882065	0	0	0	0	1	0
chr4.882672.883171	0	0	0	0	0	0
chr4.882918.883417	0	0	0	0	0	0
chr4.885952.886451	1	2	2	3	2	3
chr4.886251.886750	2	1	0	2	0	0
chr4.889732.890231	0	0	0	1	0	0
chr4.891210.891709	0	0	0	0	0	0
chr4.891711.892210	0	0	0	0	0	0
chr4.895388.895887	4	3	5	5	4	2
chr4.903624.904123	0	0	0	0	0	0
chr4.904223.904722	0	0	0	0	0	0
chr4.904297.904796	0	0	0	0	0	3
chr4.905666.906165	5	6	2	6	9	5
chr4.906463.906962	3	1	6	7	2	6
chr4.907753.908252	2	3	4	5	1	3
chr4.910359.910858	3	0	5	5	1	3
chr4.911379.911878	2	0	7	2	2	2
chr4.911836.912335	0	0	0	0	0	0
chr4.924584.925083	4	3	2	4	3	1
chr4.927654.928153	2	4	5	7	4	5
chr4.930256.930755	5	9	7	8	5	5
chr4.932391.932890	16	13	19	12	13	15
chr4.945515.946014	0	0	0	0	0	1
chr4.945598.946097	0	0	0	0	0	0
chr4.948352.948851	3	2	0	4	0	0
chr4.951275.951774	0	3	2	1	3	0
chr4.951924.952423	0	0	0	0	0	0
chr4.951989.952488	1	0	0	0	1	0
chr4.955751.956250	4	0	3	5	2	0
chr4.956837.957336	1	0	1	1	0	0
chr4.958042.958541	3	0	1	0	0	1
chr4.958240.958739	1	1	1	1	0	0
chr4.958888.959387	1	3	3	3	0	3
chr4.959849.960348	4	1	3	4	3	1
chr4.960626.961125	1	2	2	3	0	3
chr4.961485.961984	0	1	0	0	0	0
chr4.961500.961999	0	0	0	0	0	0
chr4.961873.962372	0	0	0	0	0	0
chr4.962048.962547	0	0	0	0	0	0
chr4.962335.962834	0	0	0	0	0	0
chr4.963424.963923	9	3	5	11	2	5
chr4.964360.964859	0	0	0	0	0	0
chr4.964677.965176	1	2	0	0	0	0
chr4.966526.967025	0	0	0	0	0	0
chr4.967112.967611	1	0	1	0	1	1
chr4.972302.972801	0	2	0	0	1	0
chr4.972341.972840	0	0	0	0	0	0
chr4.972380.972879	0	0	0	0	0	0
chr4.973038.973537	1	2	5	1	4	2
chr4.979562.980061	0	0	0	0	0	0
chr4.982416.982915	2	5	4	2	1	3
chr4.983292.983791	0	3	7	4	2	4
chr4.985067.985566	12	5	6	7	8	9
chr4.987092.987591	1	1	5	1	1	2
chr4.987189.987688	0	0	0	0	0	0
chr4.987301.987800	0	0	0	0	0	0
chr4.987697.988196	0	0	0	0	0	0
chr4.989336.989835	3	1	7	4	2	5
chr4.989825.990324	1	2	2	5	0	3
chr4.991612.992111	5	3	4	1	1	2
chr4.995508.996007	0	0	0	0	0	0
chr4.995588.996087	0	0	0	0	0	0
chr4.996198.996697	0	0	0	0	0	0
chr4.997927.998426	5	4	4	2	5	7
chr4.999197.999696	2	1	2	2	9	2
chr4.1000062.1000561	0	1	0	1	0	0
chr4.1005306.1005805	0	0	0	0	0	0
chr4.1007416.1007915	0	1	0	4	1	0
chr4.1007490.1007989	0	0	0	0	0	0
chr4.1007564.1008063	0	1	0	0	0	1
chr4.1009001.1009500	0	0	0	0	0	0
chr4.1009536.1010035	0	0	0	0	0	0
chr4.1009702.1010201	0	6	2	5	5	1
chr4.1010904.1011403	14	9	3	10	7	7
chr4.1011735.1012234	2	4	6	0	3	3
chr4.1014616.1015115	2	0	2	1	1	2
chr4.1015103.1015602	0	0	0	0	0	0
chr4.1015156.1015655	0	0	0	0	0	0
chr4.1015508.1016007	0	0	0	0	0	0
chr4.1015899.1016398	0	1	0	0	1	0
chr4.1016706.1017205	0	0	0	0	0	0
chr4.1016926.1017425	0	0	1	0	1	0
chr4.1018777.1019276	1	0	2	2	2	1
chr4.1021947.1022446	0	1	0	2	1	0
chr4.1022730.1023229	2	0	1	2	0	1
chr4.1027837.1028336	0	2	0	0	0	0
chr4.1029913.1030412	5	2	6	9	5	5
chr4.1032685.1033184	3	2	2	3	2	1
chr4.1033863.1034362	0	0	0	1	1	0
chr4.1034270.1034769	0	0	0	1	2	0
chr4.1037274.1037773	0	0	1	2	0	0
chr4.1037354.1037853	0	0	1	0	0	0
chr4.1039175.1039674	5	1	2	5	2	1
chr4.1040097.1040596	2	1	1	0	0	0
chr4.1040424.1040923	0	0	0	0	0	0
chr4.1040989.1041488	0	0	0	0	0	0
chr4.1043562.1044061	3	5	5	5	5	3
chr4.1044465.1044964	7	3	7	6	3	4
chr4.1047444.1047943	2	3	1	1	1	3
chr4.1048381.1048880	1	2	1	0	4	2
chr4.1050787.1051286	42	20	22	30	29	20
chr4.1052069.1052568	3	8	4	1	5	3
chr4.1055633.1056132	4	3	3	5	3	7
chr4.1061103.1061602	0	0	0	0	0	0
chr4.1073587.1074086	0	0	0	0	0	0
chr4.1074049.1074548	0	0	0	0	0	0
chr4.1074119.1074618	0	0	0	0	0	0
chr4.1074146.1074645	0	0	0	0	0	0
chr4.1075517.1076016	1	0	1	2	1	3
chr4.1076276.1076775	9	3	9	6	5	3
chr4.1078032.1078531	2	7	5	6	5	4
chr4.1080208.1080707	4	2	1	7	1	3
chr4.1091417.1091916	0	1	1	1	0	1
chr4.1091651.1092150	0	0	0	0	0	1
chr4.1094034.1094533	0	0	0	0	0	0
chr4.1096785.1097284	3	3	2	9	6	7
chr4.1104736.1105235	2	5	4	1	1	2
chr4.1108846.1109345	1	2	0	1	1	2
chr4.1108991.1109490	1	1	0	3	1	2
chr4.1112112.1112611	2	4	7	1	4	0
chr4.1112405.1112904	0	0	0	0	0	0
chr4.1112464.1112963	0	0	0	0	0	0
chr4.1124718.1125217	7	2	10	8	7	3
chr4.1130097.1130596	6	4	5	9	5	4
chr4.1132328.1132827	4	5	4	8	4	6
chr4.1138576.1139075	9	10	8	15	11	15
chr4.1142395.1142894	5	8	4	5	3	11
chr4.1150706.1151205	0	3	2	0	1	1
chr4.1151330.1151829	0	1	0	0	0	0
chr4.1156090.1156589	11	9	6	3	6	4
chr4.1157493.1157992	3	6	5	9	6	5
chr4.1158325.1158824	3	5	7	8	3	6
chr4.1164425.1164924	0	0	0	0	1	0
chr4.1164546.1165045	0	0	0	0	0	0
chr4.1165565.1166064	3	2	2	3	2	5
chr4.1166166.1166665	3	7	6	11	6	5
chr4.1169800.1170299	0	0	0	1	1	3
chr4.1170994.1171493	0	0	0	0	0	0
chr4.1171237.1171736	0	0	0	0	0	0
chr4.1171373.1171872	0	0	1	0	1	0
chr4.1172207.1172706	1	2	3	3	3	3
chr4.1175998.1176497	3	1	2	0	1	2
chr4.1176974.1177473	4	4	5	6	4	2
chr4.1178348.1178847	0	2	2	2	0	0
chr4.1194924.1195423	0	0	0	0	0	0
chr4.1194950.1195449	0	0	0	0	0	0
chr4.1194953.1195452	0	0	0	0	0	0
chr4.1195400.1195899	1	0	2	4	1	1
chr4.1203775.1204274	7	17	9	13	10	11
chr4.1204331.1204830	7	2	6	3	6	4
chr4.1207081.1207580	0	0	0	0	0	0
chr4.1207115.1207614	0	0	0	0	0	0
chr4.1210806.1211305	2	7	1	1	2	5
chr4.1211857.1212356	2	6	2	0	2	1
chr4.1214025.1214524	0	0	0	0	0	0
chr4.1215008.1215507	0	0	0	0	0	0
chr4.1216597.1217096	66	43	44	36	73	32
chr4.1225165.1225664	2	3	1	3	1	2
chr4.1228700.1229199	2	2	2	4	3	3
chr4.1229863.1230362	0	0	0	0	0	0
chr4.1229898.1230397	0	0	0	0	0	0
chr4.1230993.1231492	5	7	1	4	2	2
chr4.1233113.1233612	0	3	0	0	2	2
chr4.1233854.1234353	16	15	13	12	5	9
chr4.1235186.1235685	0	0	0	0	0	0
chr4.1235411.1235910	0	0	0	0	0	0
chr4.1240789.1241288	0	0	0	0	0	0
chr4.1240879.1241378	0	0	0	0	0	1
chr4.1242280.1242779	1	0	0	0	0	0
chr4.1243307.1243806	1	1	0	1	0	0
chr4.1243339.1243838	0	0	0	0	0	0
chr4.1243926.1244425	0	0	0	0	0	0
chr4.1243947.1244446	0	0	0	0	0	0
chr4.1244254.1244753	0	0	0	0	0	0
chr4.1244688.1245187	0	0	0	0	0	0
chr4.1246109.1246608	0	1	1	0	2	1
chr4.1249293.1249792	1	0	2	0	1	2
chr4.1251158.1251657	0	0	1	1	1	1
chr4.1258385.1258884	51	41	66	49	84	40
chr4.1261300.1261799	0	0	0	1	2	1
chr4.1267897.1268396	177	129	177	112	196	127
chr4.1268711.1269210	4	4	15	9	12	5
chr4.1278222.1278721	24	13	22	20	29	15
chr4.1285496.1285995	0	0	0	0	0	0
chr4.1286097.1286596	30	32	30	30	40	21
chr4.1291701.1292200	1	0	2	0	0	1
chr4.1294942.1295441	1	4	2	7	3	2
chr4.1296344.1296843	0	0	1	0	0	2
chr4.1296752.1297251	1	1	7	3	2	0
chr4.1298085.1298584	0	1	0	0	0	1
chr4.1298119.1298618	0	0	0	0	0	0
chr4.1298153.1298652	0	0	0	0	0	0
chr4.1298187.1298686	0	0	0	0	1	0
chr4.1300737.1301236	1	1	3	0	0	2
chr4.1300830.1301329	0	0	1	1	1	3
chr4.1304414.1304913	5	2	2	2	5	8
chr4.1309906.1310405	0	0	0	0	0	0
chr4.1311902.1312401	0	0	0	0	0	0
chr4.1317703.1318202	4	4	4	8	9	2
chr4.1327680.1328179	2	4	6	8	2	6
chr4.1329174.1329673	0	0	0	1	0	0
chr4.1329701.1330200	0	0	0	0	0	0
chr4.1329940.1330439	2	0	1	1	0	3
chr4.1334749.1335248	6	4	3	6	1	4
chr4.1337569.1338068	5	1	1	2	3	4
chr4.1340908.1341407	0	0	2	0	1	0
chr4.1343303.1343802	0	0	0	0	0	0
chr4.1343306.1343805	0	0	0	0	0	0
chr4.1346468.1346967	4	12	5	5	8	4
chr4.1348019.1348518	5	2	1	1	1	6
chr4.1348378.1348877	0	0	0	0	0	0
chr4.1351783.1352282	307	215	308	215	336	205
chr4.1352667.1353166	7	3	7	7	9	6
chr4.1353008.1353507	4	2	3	2	3	2
chr4.1353737.1354236	2	1	2	4	7	4
chr4.1354128.1354627	0	0	0	0	0	0
chr4.1354457.1354956	0	0	0	0	0	0
chr4.1355421.1355920	11	8	1	11	14	7
chr4.1357399.1357898	0	0	1	1	0	1
chr4.1357513.1358012	0	0	0	0	0	0
chr4.1357530.1358029	0	0	0	0	0	0
chr4.1357905.1358404	0	0	0	0	0	0
chr4.1359575.1360074	1	2	1	0	1	2
chr4.1360139.1360638	0	0	0	0	0	0
chr4.1360620.1361119	5	1	2	3	1	4
chr4.1363698.1364197	1	0	0	2	0	0
chr4.1363762.1364261	0	0	0	0	0	0
chr4.1363826.1364325	0	0	0	0	0	0
chr4.1363890.1364389	0	0	0	0	0	0
chr4.1363954.1364453	0	0	0	0	0	0
chr4.1364018.1364517	0	0	0	1	0	0
chr4.1365533.1366032	0	0	1	0	1	1
chr4.1365590.1366089	0	0	0	0	0	0
chr4.1365647.1366146	0	0	0	0	0	0
chr4.1365704.1366203	0	0	0	0	0	0
chr4.1367764.1368263	0	0	0	0	0	1
chr4.1367823.1368322	0	0	0	0	0	0
chr4.1367915.1368414	0	1	0	0	0	0
chr4.1368646.1369145	0	0	0	0	0	0
chr4.1368649.1369148	0	0	0	0	0	0
chr4.1369056.1369555	1	2	4	1	2	3
chr4.1371085.1371584	2	1	3	2	2	2
chr4.1376047.1376546	0	0	0	0	0	0
chr4.1378757.1379256	3	3	2	6	4	1
chr4.1381738.1382237	2	4	2	4	2	1
chr4.1383446.1383945	7	0	2	4	1	0
chr4.1384537.1385036	0	3	5	1	1	9
chr4.1385248.1385747	0	0	0	0	0	0
chr4.1386916.1387415	3	3	8	11	5	4
chr4.1396968.1397467	4	3	5	2	0	5
chr4.1399708.1400207	2	1	3	3	5	5
chr4.1401006.1401505	0	0	0	0	0	0
chr4.1402013.1402512	3	4	4	4	1	4
chr4.1403230.1403729	0	0	0	0	0	0
chr4.1403248.1403747	0	1	0	0	0	0
chr4.1405906.1406405	0	0	1	0	1	0
chr4.1406232.1406731	0	0	0	0	0	0
chr4.1406441.1406940	0	0	1	0	0	1
chr4.1407510.1408009	1	3	4	1	4	3
chr4.1410883.1411382	4	6	6	8	8	8
chr4.1411484.1411983	1	1	2	0	0	1
chr4.1411927.1412426	0	0	0	0	0	0
chr4.1411943.1412442	0	0	0	0	1	0
chr4.1412984.1413483	0	1	0	0	2	0
chr4.1413957.1414456	3	0	1	3	1	0
chr4.1415884.1416383	2	4	2	5	2	1
chr4.1416472.1416971	4	2	4	3	2	4
chr4.1423366.1423865	7	1	2	3	5	2
chr4.1428871.1429370	1	1	2	3	0	1
chr4.1441333.1441832	0	0	1	1	0	0
chr4.1443019.1443518	3	9	9	6	4	5
chr4.1445321.1445820	4	3	4	5	4	8
chr4.1447614.1448113	4	2	2	1	1	2
chr4.1447927.1448426	0	1	2	0	1	1
chr4.1448884.1449383	2	1	1	1	2	0
chr4.1449250.1449749	0	0	0	0	0	0
chr4.1459052.1459551	3	4	2	2	4	2
chr4.1459510.1460009	0	0	0	0	0	0
chr4.1459513.1460012	0	0	0	0	0	0
chr4.1461103.1461602	3	1	1	3	3	7
chr4.1461618.1462117	3	1	1	0	2	1
chr4.1462097.1462596	3	0	3	3	1	3
chr4.1463301.1463800	3	2	2	2	2	2
chr4.1463965.1464464	0	1	1	0	2	3
chr4.1464598.1465097	2	4	6	3	3	3
chr4.1466034.1466533	2	1	6	1	2	3
chr4.1466506.1467005	0	0	0	0	0	0
chr4.1469779.1470278	3	5	5	2	5	2
chr4.1471058.1471557	3	3	6	2	3	2
chr4.1472207.1472706	2	0	0	2	0	1
chr4.1473088.1473587	0	0	0	0	0	0
chr4.1474256.1474755	2	1	0	1	2	0
chr4.1474653.1475152	2	3	4	1	2	2
chr4.1476787.1477286	2	0	0	1	1	1
chr4.1477255.1477754	2	3	4	1	3	3
chr4.1479133.1479632	1	1	1	0	0	1
chr4.1479663.1480162	2	3	0	0	1	2
chr4.1480773.1481272	7	6	5	4	4	5
chr4.1481746.1482245	7	4	2	3	6	0
chr4.1491334.1491833	0	0	0	0	0	0
chr4.1491942.1492441	2	2	5	2	0	3
chr4.1495012.1495511	0	3	2	3	1	1
chr4.1497873.1498372	1	4	1	1	3	5
chr4.1499842.1500341	0	0	1	0	0	1
chr4.1499919.1500418	0	0	0	0	0	0
chr4.1499957.1500456	0	0	0	0	0	0
chr4.1501808.1502307	0	0	0	0	0	0
chr4.1502327.1502826	0	0	0	0	0	0
chr4.1502330.1502829	0	0	0	0	0	0
chr4.1505847.1506346	1	2	2	2	0	2
chr4.1510805.1511304	0	0	0	0	0	0
chr4.1511150.1511649	0	0	0	0	0	0
chr4.1513100.1513599	0	0	0	0	0	0
chr4.1516648.1517147	1	0	0	1	1	1
chr4.1517184.1517683	0	0	0	0	0	0
chr4.1519119.1519618	3	3	1	1	2	3
chr4.1521774.1522273	2	1	7	7	1	2
chr4.1525581.1526080	9	5	7	5	7	9
chr4.1527792.1528291	7	1	8	9	7	6
chr4.1530596.1531095	3	1	1	1	2	2
chr4.1531181.1531680	0	0	0	0	0	0
chr4.1531403.1531902	0	0	0	0	0	0
chr4.1534264.1534763	0	2	2	1	1	2
chr4.1534955.1535454	0	0	2	1	0	0
chr4.1536353.1536852	1	5	6	4	1	6
chr4.1537714.1538213	1	1	3	0	2	1
chr4.1539856.1540355	3	1	3	2	1	1
chr4.1541750.1542249	1	1	0	0	0	0
chr4.1541978.1542477	1	1	0	2	0	0
chr4.1548778.1549277	270	212	306	210	313	215
chr4.1549716.1550215	9	2	4	5	5	1
chr4.1550168.1550667	0	0	0	0	0	0
chr4.1554074.1554573	0	0	0	0	0	0
chr4.1556322.1556821	0	1	0	0	0	0
chr4.1557979.1558478	3	4	2	4	3	1
chr4.1558817.1559316	5	3	3	0	2	4
chr4.1559613.1560112	0	1	1	1	2	0
chr4.1559781.1560280	4	0	0	4	1	1
chr4.1562388.1562887	2	2	5	4	7	3
chr4.1563606.1564105	26	11	17	12	24	17
chr4.1564600.1565099	2	1	3	1	2	2
chr4.1567147.1567646	0	1	0	1	2	1
chr4.1568145.1568644	6	5	7	5	13	8
chr4.1570200.1570699	3	0	0	0	1	0
chr4.1571799.1572298	1	3	2	1	7	3
chr4.1577019.1577518	0	1	1	2	0	1
chr4.1578427.1578926	3	6	2	6	5	4
chr4.1579037.1579536	178	154	187	127	153	153
chr4.1583011.1583510	0	0	0	1	1	1
chr4.1586178.1586677	2	1	1	7	5	8
chr4.1594178.1594677	0	0	0	0	0	0
chr4.1597268.1597767	0	3	6	4	1	2
chr4.1599512.1600011	7	6	7	6	11	5
chr4.1601454.1601953	2	0	1	2	1	0
chr4.1603119.1603618	0	1	0	0	0	0
chr4.1603187.1603686	0	0	0	0	0	0
chr4.1603323.1603822	0	0	0	0	0	0
chr4.1603851.1604350	0	0	0	0	0	0
chr4.1604801.1605300	0	0	0	0	0	0
chr4.1604821.1605320	1	0	1	0	0	1
chr4.1606530.1607029	111	106	136	90	157	81
chr4.1608303.1608802	4	2	5	6	6	4
chr4.1610744.1611243	5	2	6	2	5	5
chr4.1618010.1618509	0	0	0	0	0	0
chr4.1618216.1618715	2	2	1	2	1	3
chr4.1618993.1619492	1	0	0	1	1	1
chr4.1619132.1619631	0	0	0	0	0	0
chr4.1620944.1621443	1	1	2	2	4	1
chr4.1623236.1623735	3	3	1	0	0	2
chr4.1623844.1624343	0	0	0	0	0	0
chr4.1627102.1627601	0	0	0	0	0	0
chr4.1627537.1628036	0	1	0	0	0	0
chr4.1629039.1629538	0	0	0	0	0	0
chr4.1629062.1629561	0	0	0	0	0	0
chr4.1629987.1630486	7	5	5	2	6	2
chr4.1630522.1631021	6	0	3	1	1	2
chr4.1642151.1642650	1	0	2	2	1	3
chr4.1642529.1643028	0	3	3	0	2	5
chr4.1648229.1648728	0	2	1	4	0	3
chr4.1654451.1654950	0	0	0	0	0	0
chr4.1657614.1658113	6	3	4	1	4	5
chr4.1659322.1659821	1	1	0	2	0	0
chr4.1659516.1660015	0	0	0	0	0	0
chr4.1659684.1660183	0	0	1	2	0	1
chr4.1661060.1661559	1	0	0	2	2	2
chr4.1661273.1661772	0	0	0	0	0	0
chr4.1661276.1661775	0	0	0	0	0	0
chr4.1661640.1662139	0	0	0	0	0	0
chr4.1667600.1668099	0	0	0	0	0	0
chr4.1668403.1668902	1	4	1	4	3	4
chr4.1673890.1674389	0	0	0	0	0	0
chr4.1673893.1674392	0	0	0	0	0	0
chr4.1675000.1675499	2	4	5	3	2	3
chr4.1675722.1676221	0	4	2	7	2	0
chr4.1676475.1676974	1	1	0	3	1	2
chr4.1676789.1677288	0	2	4	0	1	0
chr4.1684625.1685124	6	8	7	9	7	8
chr4.1693068.1693567	3	5	2	5	8	4
chr4.1694230.1694729	9	12	14	10	14	12
chr4.1700929.1701428	1	3	3	0	4	0
chr4.1704393.1704892	2	1	6	1	0	2
chr4.1704653.1705152	1	2	3	1	1	3
chr4.1706176.1706675	2	2	4	4	2	3
chr4.1708902.1709401	1	2	2	2	1	3
chr4.1709586.1710085	3	5	3	4	6	0
chr4.1712927.1713426	10	4	11	10	11	4
chr4.1713251.1713750	1	2	4	5	4	8
chr4.1714573.1715072	1	7	10	8	11	2
chr4.1715883.1716382	0	2	0	2	0	1
chr4.1717201.1717700	3	0	2	2	7	1
chr4.1717826.1718325	0	2	3	1	1	1
chr4.1720028.1720527	0	0	0	0	0	0
chr4.1720058.1720557	0	0	0	0	1	0
chr4.1721186.1721685	4	5	5	2	4	1
chr4.1722725.1723224	2	2	1	1	3	3
chr4.1725641.1726140	0	0	0	0	0	0
chr4.1726178.1726677	10	8	7	7	16	6
chr4.1727907.1728406	0	0	0	0	0	0
chr4.1728074.1728573	0	0	0	0	0	0
chr4.1729675.1730174	8	5	1	7	7	6
chr4.1732400.1732899	4	6	2	4	5	5
chr4.1735158.1735657	4	8	4	6	3	6
chr4.1737564.1738063	0	0	0	0	0	0
chr4.1737648.1738147	0	0	0	0	0	0
chr4.1737720.1738219	1	0	0	0	0	0
chr4.1739253.1739752	6	5	4	2	1	5
chr4.1743593.1744092	0	0	1	0	0	0
chr4.1743880.1744379	0	0	0	0	0	0
chr4.1745518.1746017	0	0	0	0	1	0
chr4.1746121.1746620	0	0	0	0	0	0
chr4.1746521.1747020	1	2	1	1	0	1
chr4.1746963.1747462	0	0	0	0	0	0
chr4.1747694.1748193	1	0	1	0	1	0
chr4.1750070.1750569	3	4	3	1	1	1
chr4.1750403.1750902	2	1	0	1	1	0
chr4.1751173.1751672	0	0	1	0	2	0
chr4.1751307.1751806	2	1	0	0	0	0
chr4.1758383.1758882	1	1	3	2	0	1
chr4.1759587.1760086	0	0	1	0	0	0
chr4.1760220.1760719	1	2	1	0	0	0
chr4.1762722.1763221	2	2	0	4	2	3
chr4.1765659.1766158	5	7	3	8	6	3
chr4.1766542.1767041	3	0	2	3	5	8
chr4.1767649.1768148	0	0	0	0	0	0
chr4.1767750.1768249	0	0	2	2	1	0
chr4.1769546.1770045	0	3	3	2	3	1
chr4.1770216.1770715	0	0	1	0	0	0
chr4.1772552.1773051	1	1	1	2	3	3
chr4.1775764.1776263	3	4	10	5	3	2
chr4.1776894.1777393	0	0	0	0	0	0
chr4.1779579.1780078	1	1	1	2	0	4
chr4.1779830.1780329	0	0	0	0	0	0
chr4.1780116.1780615	2	3	1	1	2	1
chr4.1782284.1782783	0	1	4	2	0	4
chr4.1782803.1783302	0	1	0	1	1	2
chr4.1784398.1784897	0	0	1	3	0	0
chr4.1784702.1785201	0	1	0	0	0	3
chr4.1786304.1786803	3	4	7	2	7	1
chr4.1786915.1787414	0	0	0	0	0	0
chr4.1786995.1787494	0	0	0	0	0	0
chr4.1787282.1787781	0	0	0	0	0	0
chr4.1788211.1788710	0	0	0	0	0	0
chr4.1788214.1788713	0	0	0	0	0	0
chr4.1788244.1788743	0	0	0	0	0	0
chr4.1788353.1788852	2	0	0	1	1	1
chr4.1791008.1791507	8	5	7	7	8	8
chr4.1792222.1792721	0	0	0	0	0	0
chr4.1792242.1792741	0	0	0	0	0	0
chr4.1792887.1793386	0	0	0	0	0	0
chr4.1793009.1793508	0	0	0	0	0	0
chr4.1795818.1796317	0	3	1	3	0	1
chr4.1797074.1797573	0	0	0	0	0	0
chr4.1797115.1797614	0	0	0	0	2	0
chr4.1798115.1798614	1	2	1	0	4	1
chr4.1799748.1800247	0	3	4	5	1	1
chr4.1801124.1801623	0	0	0	0	0	0
chr4.1801229.1801728	1	0	1	0	0	1
chr4.1802536.1803035	0	0	0	0	0	0
chr4.1802703.1803202	0	0	0	0	0	0
chr4.1803033.1803532	1	1	2	1	4	3
chr4.1803787.1804286	0	0	0	0	0	1
chr4.1804166.1804665	0	0	0	0	0	0
chr4.1804490.1804989	0	0	0	0	0	0
chr4.1806731.1807230	1	0	0	1	1	0
chr4.1809390.1809889	0	1	0	0	0	0
chr4.1809431.1809930	0	0	0	0	0	0
chr4.1809852.1810351	0	0	0	0	0	0
chr4.1809922.1810421	0	0	0	0	0	0
chr4.1810049.1810548	0	0	0	0	0	0
chr4.1810180.1810679	3	2	4	2	6	2
chr4.1813044.1813543	6	7	6	3	4	7
chr4.1815147.1815646	0	0	0	0	0	0
chr4.1815800.1816299	0	5	2	2	4	6
chr4.1825717.1826216	1	1	0	1	1	0
chr4.1825880.1826379	0	0	0	0	0	0
chr4.1826310.1826809	0	0	0	0	0	0
chr4.1830116.1830615	12	4	6	8	8	11
chr4.1830835.1831334	10	10	14	15	9	16
chr4.1832910.1833409	3	4	3	9	5	6
chr4.1837137.1837636	0	4	3	4	3	8
chr4.1842282.1842781	7	6	4	9	4	7
chr4.1845696.1846195	1	4	1	5	3	1
chr4.1846099.1846598	4	1	5	3	7	2
chr4.1849103.1849602	0	2	3	2	1	2
chr4.1849251.1849750	0	1	0	2	4	1
chr4.1853857.1854356	4	6	8	5	2	5
chr4.1855950.1856449	12	13	11	10	10	8
chr4.1856583.1857082	0	0	0	0	0	0
chr4.1861235.1861734	8	3	3	9	8	4
chr4.1865601.1866100	0	2	7	10	6	8
chr4.1867170.1867669	6	9	2	2	6	6
chr4.1870191.1870690	2	2	3	2	1	1
chr4.1870347.1870846	3	5	3	1	3	0
chr4.1882919.1883418	1	2	4	3	2	1
chr4.1886045.1886544	8	7	9	8	7	9
chr4.1888403.1888902	8	4	8	5	12	7
chr4.1890581.1891080	0	7	6	1	6	3
chr4.1895619.1896118	10	0	7	6	3	4
chr4.1897465.1897964	1	3	1	1	2	2
chr4.1897779.1898278	2	3	5	1	0	3
chr4.1899161.1899660	263	183	282	192	297	180
chr4.1904070.1904569	8	6	10	14	3	10
chr4.1905191.1905690	1	0	0	1	2	2
chr4.1905300.1905799	2	2	0	3	1	0
chr4.1907107.1907606	15	4	6	4	13	16
chr4.1907826.1908325	0	0	0	0	0	0
chr4.1907883.1908382	2	0	1	1	0	0
chr4.1910598.1911097	64	39	56	42	78	38
chr4.1913170.1913669	2	3	1	3	4	2
chr4.1923792.1924291	4	1	1	4	5	9
chr4.1933924.1934423	7	5	3	6	7	4
chr4.1937130.1937629	9	5	13	3	5	9
chr4.1944408.1944907	11	9	6	9	11	9
chr4.1947088.1947587	3	6	10	5	5	7
chr4.1948846.1949345	6	5	7	13	10	7
chr4.1952212.1952711	0	0	0	0	0	0
chr4.1953770.1954269	4	6	3	4	7	9
chr4.1957122.1957621	4	4	4	5	5	7
chr4.1959127.1959626	1	2	2	4	1	0
chr4.1959362.1959861	2	1	0	1	1	0
chr4.1975424.1975923	2	3	4	2	1	6
chr4.1975838.1976337	1	0	1	0	0	0
chr4.1983506.1984005	4	2	7	2	2	2
chr4.1985454.1985953	8	7	17	8	15	12
chr4.1988228.1988727	2	4	3	3	3	2
chr4.1992451.1992950	0	0	0	0	0	0
chr4.1992454.1992953	0	0	0	0	0	0
chr4.1992622.1993121	1	0	2	1	0	0
chr4.1993510.1994009	8	5	2	3	3	5
chr4.1997720.1998219	0	0	0	0	0	0
chr4.2008710.2009209	11	4	8	9	9	6
chr4.2008997.2009496	25	16	18	17	30	18
chr4.2011716.2012215	3	5	3	7	9	8
chr4.2015658.2016157	4	10	3	2	5	8
chr4.2019096.2019595	2	4	5	4	3	2
chr4.2023985.2024484	4	4	3	4	3	2
chr4.2026435.2026934	2	3	3	5	1	6
chr4.2033410.2033909	4	5	6	5	1	4
chr4.2034230.2034729	5	8	6	5	3	2
chr4.2036164.2036663	2	3	0	0	1	1
chr4.2036651.2037150	1	2	4	4	2	3
chr4.2041554.2042053	13	10	17	9	18	11
chr4.2042093.2042592	9	15	12	15	4	8
chr4.2042480.2042979	9	11	11	9	18	12
chr4.2043766.2044265	0	1	2	2	0	0
chr4.2044564.2045063	6	6	3	4	4	6
chr4.2046031.2046530	1	2	2	3	2	2
chr4.2046640.2047139	9	7	10	7	7	1
chr4.2047925.2048424	1	0	0	2	1	0
chr4.2048106.2048605	0	0	0	0	0	1
chr4.2055328.2055827	3	5	9	8	3	4
chr4.2059428.2059927	0	0	2	0	0	0
chr4.2059904.2060403	4	3	2	6	1	2
chr4.2062597.2063096	1	0	0	1	0	1
chr4.2062776.2063275	0	0	0	0	0	0
chr4.2062979.2063478	0	0	0	0	0	0
chr4.2063022.2063521	0	0	0	0	0	0
chr4.2063504.2064003	0	0	0	0	0	0
chr4.2064295.2064794	0	0	0	0	1	1
chr4.2064439.2064938	0	0	0	0	0	0
chr4.2064474.2064973	0	0	0	0	0	0
chr4.2064477.2064976	0	0	0	0	0	0
chr4.2065957.2066456	1	1	1	3	2	1
chr4.2069028.2069527	0	0	0	0	0	0
chr4.2069097.2069596	0	0	2	0	1	0
chr4.2070220.2070719	0	0	0	0	0	0
chr4.2072401.2072900	0	0	0	0	0	0
chr4.2072419.2072918	0	0	0	0	0	0
chr4.2073052.2073551	0	1	4	3	1	4
chr4.2073809.2074308	0	0	0	0	0	0
chr4.2073976.2074475	0	0	0	0	0	0
chr4.2076227.2076726	1	1	4	6	5	3
chr4.2077060.2077559	8	3	3	4	5	3
chr4.2078318.2078817	1	5	2	2	3	4
chr4.2079423.2079922	3	6	4	3	5	1
chr4.2080700.2081199	6	5	3	8	3	5
chr4.2083766.2084265	7	3	5	6	4	7
chr4.2084476.2084975	4	2	5	6	6	4
chr4.2096348.2096847	2	3	5	5	4	5
chr4.2102149.2102648	2	1	1	0	0	0
chr4.2114315.2114814	6	3	7	8	2	8
chr4.2131821.2132320	4	5	4	7	2	8
chr4.2135656.2136155	2	2	3	0	1	2
chr4.2143983.2144482	2	1	5	8	4	4
chr4.2157793.2158292	3	0	2	6	3	3
chr4.2158255.2158754	0	0	0	0	0	0
chr4.2160998.2161497	1	4	5	2	3	4
chr4.2168397.2168896	1	0	0	0	1	0
chr4.2168444.2168943	0	0	0	0	0	0
chr4.2174037.2174536	7	5	3	7	5	5
chr4.2186299.2186798	48	36	49	36	78	42
chr4.2192178.2192677	2	2	5	10	6	4
chr4.2193616.2194115	2	8	7	2	4	3
chr4.2198416.2198915	8	10	6	8	10	6
chr4.2215862.2216361	2	0	1	1	3	2
chr4.2216191.2216690	0	0	0	0	0	0
chr4.2216222.2216721	0	0	0	0	0	0
chr4.2217110.2217609	0	0	0	0	0	0
chr4.2219613.2220112	3	5	3	4	7	5
chr4.2224082.2224581	7	11	7	9	11	11
chr4.2227137.2227636	6	4	7	9	9	5
chr4.2242192.2242691	16	4	20	8	30	11
chr4.2246212.2246711	0	0	0	1	0	1
chr4.2246359.2246858	0	0	0	0	0	0
chr4.2247924.2248423	0	0	0	0	0	0
chr4.2248428.2248927	1	2	2	2	5	6
chr4.2251337.2251836	0	0	0	0	0	0
chr4.2251396.2251895	0	0	0	0	0	0
chr4.2251744.2252243	0	0	0	0	0	0
chr4.2251773.2252272	0	0	0	0	0	0
chr4.2257536.2258035	2	3	0	2	5	3
chr4.2258624.2259123	0	0	0	0	0	0
chr4.2259608.2260107	3	1	3	3	1	0
chr4.2261340.2261839	1	2	3	0	0	2
chr4.2264469.2264968	0	0	0	0	0	0
chr4.2269053.2269552	2	4	3	5	3	3
chr4.2270252.2270751	4	5	5	4	4	2
chr4.2271347.2271846	0	0	0	0	0	0
chr4.2271382.2271881	0	0	0	0	0	0
chr4.2271981.2272480	2	3	4	4	2	4
chr4.2273584.2274083	3	4	3	3	1	2
chr4.2283655.2284154	0	0	0	0	0	1
chr4.2289262.2289761	3	1	2	0	1	4
chr4.2289857.2290356	0	0	0	0	0	0
chr4.2291459.2291958	3	6	0	8	5	3
chr4.2291770.2292269	2	3	1	2	1	1
chr4.2296341.2296840	0	0	0	0	0	0
chr4.2296486.2296985	0	0	0	0	0	0
chr4.2299635.2300134	4	1	4	7	6	5
chr4.2300400.2300899	0	5	1	6	3	1
chr4.2301075.2301574	0	2	1	1	1	1
chr4.2302470.2302969	6	4	5	2	5	4
chr4.2303147.2303646	2	4	3	6	1	1
chr4.2303926.2304425	0	1	0	2	0	0
chr4.2304257.2304756	1	1	1	2	1	2
chr4.2305067.2305566	3	6	1	2	5	5
chr4.2316827.2317326	3	1	1	1	0	4
chr4.2318804.2319303	0	2	4	2	2	2
chr4.2319865.2320364	0	0	0	0	0	0
chr4.2319976.2320475	1	0	1	1	2	3
chr4.2320835.2321334	2	1	8	5	5	4
chr4.2330067.2330566	4	2	10	5	9	5
chr4.2331729.2332228	0	0	1	0	1	1
chr4.2331964.2332463	2	1	1	0	0	0
chr4.2332857.2333356	0	1	0	0	0	0
chr4.2332954.2333453	0	0	0	0	0	0
chr4.2332977.2333476	0	0	0	0	0	0
chr4.2333043.2333542	0	0	0	0	0	0
chr4.2334159.2334658	0	0	0	5	2	1
chr4.2334465.2334964	0	0	0	2	0	1
chr4.2338955.2339454	3	4	2	5	0	3
chr4.2341140.2341639	1	0	0	0	0	0
chr4.2341210.2341709	0	0	2	0	0	0
chr4.2342728.2343227	1	2	0	0	0	0
chr4.2342843.2343342	1	0	2	1	2	0
chr4.2350969.2351468	3	1	3	2	1	4
chr4.2351572.2352071	0	1	0	1	0	0
chr4.2353050.2353549	0	0	0	0	0	0
chr4.2353466.2353965	0	0	0	0	0	0
chr4.2353824.2354323	0	0	0	0	0	0
chr4.2354122.2354621	16	22	13	19	24	16
chr4.2356687.2357186	2	1	4	2	3	1
chr4.2358210.2358709	0	0	0	0	3	0
chr4.2358315.2358814	0	0	0	0	0	0
chr4.2361307.2361806	7	12	10	8	11	11
chr4.2362278.2362777	0	0	1	0	1	1
chr4.2362545.2363044	0	0	0	3	0	3
chr4.2364034.2364533	3	3	1	3	1	2
chr4.2365495.2365994	0	0	0	0	0	0
chr4.2365703.2366202	0	0	0	0	0	0
chr4.2365854.2366353	1	0	0	3	1	2
chr4.2368498.2368997	1	1	1	9	3	3
chr4.2368926.2369425	0	0	0	0	0	0
chr4.2369025.2369524	1	0	1	0	0	3
chr4.2370597.2371096	0	0	0	0	0	0
chr4.2374676.2375175	0	1	1	1	1	0
chr4.2374686.2375185	0	0	0	0	0	0
chr4.2375167.2375666	1	4	4	3	5	5
chr4.2382004.2382503	2	7	3	5	4	7
chr4.2385445.2385944	5	8	2	4	1	3
chr4.2386838.2387337	0	0	0	0	0	0
chr4.2390672.2391171	0	0	0	0	0	0
chr4.2390710.2391209	0	0	1	0	0	0
chr4.2393736.2394235	2	2	1	3	1	3
chr4.2395720.2396219	0	0	0	0	0	0
chr4.2401310.2401809	0	0	0	0	0	0
chr4.2401438.2401937	0	2	1	1	1	0
chr4.2405028.2405527	3	0	0	4	0	5
chr4.2405266.2405765	3	0	6	1	0	4
chr4.2409461.2409960	1	0	0	0	0	0
chr4.2409661.2410160	0	0	0	0	0	0
chr4.2410624.2411123	4	7	6	5	6	8
chr4.2411403.2411902	7	3	5	10	8	7
chr4.2414520.2415019	4	9	5	9	10	4
chr4.2416130.2416629	1	1	1	1	1	1
chr4.2418527.2419026	0	0	1	0	0	0
chr4.2419063.2419562	26	11	28	14	34	14
chr4.2422373.2422872	4	9	5	6	6	5
chr4.2422955.2423454	4	3	1	2	1	8
chr4.2423827.2424326	1	1	2	2	3	0
chr4.2424437.2424936	2	1	7	3	5	6
chr4.2426902.2427401	0	3	0	1	0	3
chr4.2428323.2428822	1	2	4	2	2	3
chr4.2436224.2436723	4	10	3	4	5	3
chr4.2436602.2437101	0	1	2	1	0	1
chr4.2441563.2442062	1	1	2	4	3	3
chr4.2443532.2444031	6	6	6	6	4	6
chr4.2444384.2444883	6	5	3	4	3	7
chr4.2448988.2449487	0	0	0	0	0	0
chr4.2449096.2449595	0	0	0	0	0	0
chr4.2449125.2449624	0	0	0	0	0	0
chr4.2453837.2454336	9	2	9	5	4	6
chr4.2456361.2456860	2	5	5	8	3	6
chr4.2457823.2458322	1	1	1	0	0	1
chr4.2458142.2458641	1	1	0	1	2	1
chr4.2458724.2459223	0	0	0	0	0	0
chr4.2458741.2459240	0	0	0	0	0	0
chr4.2461312.2461811	0	0	0	0	0	0
chr4.2462662.2463161	4	1	0	4	0	2
chr4.2463504.2464003	10	10	11	9	7	9
chr4.2464709.2465208	6	10	7	4	5	10
chr4.2476620.2477119	8	7	5	4	5	4
chr4.2483665.2484164	3	4	2	6	3	7
chr4.2492550.2493049	5	5	5	5	6	3
chr4.2493677.2494176	3	5	5	2	3	5
chr4.2495614.2496113	4	5	5	2	5	4
chr4.2500012.2500511	2	3	1	1	0	0
chr4.2501139.2501638	3	2	9	7	1	4
chr4.2508151.2508650	1	0	0	0	0	0
chr4.2509056.2509555	1	1	2	4	3	3
chr4.2509469.2509968	0	1	5	4	2	2
chr4.2513142.2513641	1	3	4	9	3	7
chr4.2514030.2514529	2	1	1	0	0	0
chr4.2517692.2518191	10	13	16	16	17	14
chr4.2533736.2534235	4	5	4	4	5	6
chr4.2535325.2535824	0	0	0	0	0	0
chr4.2536011.2536510	8	4	4	3	2	9
chr4.2536408.2536907	4	2	5	0	2	1
chr4.2537279.2537778	1	1	6	2	2	3
chr4.2537522.2538021	3	6	4	1	1	4
chr4.2541284.2541783	4	5	7	4	5	4
chr4.2575698.2576197	3	3	8	3	2	8
chr4.2583179.2583678	4	3	3	3	4	9
chr4.2586604.2587103	4	5	6	2	8	8
chr4.2590376.2590875	5	6	7	5	5	5
chr4.2605885.2606384	7	2	2	8	4	5
chr4.2619351.2619850	8	6	3	3	3	8
chr4.2621607.2622106	0	1	1	1	0	0
chr4.2627412.2627911	7	6	3	5	1	2
chr4.2629459.2629958	1	0	1	1	0	0
chr4.2629516.2630015	0	0	0	0	0	0
chr4.2634983.2635482	2	8	4	15	6	8
chr4.2647129.2647628	0	1	0	0	0	2
chr4.2648473.2648972	0	1	2	0	0	0
chr4.2651631.2652130	3	7	7	8	6	4
chr4.2653394.2653893	3	3	3	2	2	4
chr4.2653756.2654255	6	6	8	2	7	8
chr4.2657951.2658450	1	1	0	0	0	1
chr4.2658141.2658640	0	2	0	3	0	1
chr4.2661353.2661852	0	0	1	1	1	2
chr4.2661480.2661979	0	0	0	1	1	1
chr4.2671217.2671716	8	5	4	5	2	5
chr4.2673102.2673601	0	0	0	0	0	0
chr4.2677836.2678335	2	1	3	6	2	5
chr4.2693453.2693952	6	7	5	3	5	1
chr4.2694108.2694607	3	4	3	5	3	1
chr4.2697815.2698314	1	1	1	4	2	6
chr4.2705196.2705695	1	5	2	3	2	2
chr4.2710148.2710647	3	0	4	2	5	4
chr4.2712192.2712691	62	45	59	42	72	56
chr4.2713269.2713768	3	4	2	1	0	1
chr4.2715365.2715864	8	2	4	6	5	10
chr4.2721937.2722436	2	2	1	1	3	3
chr4.2723708.2724207	11	8	10	5	5	8
chr4.2733276.2733775	1	4	1	1	2	6
chr4.2738881.2739380	4	4	2	2	5	2
chr4.2739477.2739976	0	0	0	0	0	0
chr4.2742132.2742631	3	4	7	3	9	3
chr4.2742955.2743454	0	2	3	0	2	0
chr4.2743220.2743719	0	0	0	0	0	0
chr4.2744447.2744946	2	2	3	4	2	2
chr4.2745740.2746239	4	6	5	6	2	2
chr4.2765198.2765697	6	7	7	9	3	4
chr4.2767046.2767545	1	1	2	2	2	3
chr4.2768740.2769239	5	6	1	6	0	3
chr4.2784756.2785255	3	1	3	5	2	6
chr4.2786400.2786899	4	1	1	0	4	2
chr4.2786999.2787498	0	0	0	0	0	0
chr4.2787346.2787845	0	0	0	0	0	0
chr4.2787583.2788082	0	0	0	0	0	0
chr4.2788186.2788685	2	2	1	1	0	0
chr4.2789138.2789637	1	0	1	1	4	1
chr4.2789729.2790228	0	0	0	0	0	0
chr4.2790010.2790509	0	1	3	2	1	5
chr4.2791631.2792130	0	0	0	0	0	0
chr4.2791765.2792264	1	1	0	0	1	1
chr4.2792616.2793115	4	9	6	7	2	8
chr4.2793711.2794210	2	2	4	1	2	4
chr4.2794106.2794605	0	0	0	0	0	0
chr4.2794393.2794892	0	0	0	0	0	0
chr4.2797816.2798315	17	12	21	11	29	19
chr4.2800512.2801011	1	2	1	1	1	1
chr4.2802983.2803482	3	3	4	7	11	10
chr4.2807964.2808463	2	4	2	3	5	3
chr4.2815893.2816392	7	4	5	12	6	3
chr4.2822457.2822956	2	1	2	0	2	8
chr4.2824836.2825335	1	1	2	1	2	3
chr4.2828149.2828648	0	1	0	0	0	2
chr4.2828204.2828703	0	0	0	0	0	0
chr4.2828727.2829226	1	0	0	1	0	1
chr4.2831595.2832094	0	0	2	0	1	0
chr4.2832369.2832868	2	0	1	1	1	0
chr4.2832622.2833121	1	2	3	1	1	0
chr4.2835067.2835566	0	1	0	1	0	0
chr4.2836374.2836873	5	11	5	5	4	5
chr4.2841234.2841733	8	9	10	17	10	9
chr4.2855191.2855690	1	4	9	6	11	5
chr4.2856430.2856929	1	2	4	0	2	4
chr4.2856751.2857250	1	3	5	4	3	2
chr4.2859996.2860495	4	9	10	3	8	6
chr4.2864463.2864962	0	0	0	0	0	0
chr4.2871879.2872378	5	14	9	6	10	14
chr4.2879553.2880052	4	4	1	4	5	7
chr4.2880047.2880546	3	5	5	4	1	5
chr4.2890383.2890882	4	8	5	9	8	3
chr4.2895450.2895949	2	3	7	4	3	5
chr4.2904029.2904528	4	7	9	2	5	6
chr4.2905468.2905967	1	5	3	8	2	3
chr4.2905907.2906406	3	1	7	2	4	2
chr4.2907182.2907681	7	2	6	5	1	5
chr4.2910497.2910996	3	0	0	0	2	2
chr4.2911533.2912032	5	4	2	6	2	2
chr4.2913934.2914433	4	2	3	6	4	5
chr4.2922329.2922828	0	0	0	0	0	0
chr4.2926185.2926684	1	1	2	0	0	2
chr4.2926784.2927283	3	5	2	2	4	2
chr4.2928387.2928886	0	0	0	0	0	1
chr4.2931404.2931903	1	4	4	3	4	5
chr4.2932745.2933244	2	3	5	3	6	2
chr4.2941311.2941810	2	1	2	1	1	1
chr4.2944854.2945353	0	0	0	1	0	1
chr4.2947737.2948236	4	1	4	1	1	0
chr4.2954739.2955238	0	1	0	0	0	0
chr4.2954768.2955267	0	0	0	0	0	0
chr4.2954797.2955296	0	0	0	0	0	0
chr4.2954853.2955352	0	0	0	0	0	0
chr4.2954880.2955379	0	0	0	0	0	0
chr4.2954909.2955408	0	0	0	0	0	0
chr4.2954938.2955437	0	0	0	0	0	0
chr4.2954965.2955464	0	0	0	0	0	0
chr4.2954994.2955493	0	0	0	0	0	0
chr4.2955046.2955545	0	0	0	0	0	0
chr4.2955075.2955574	0	0	0	0	0	0
chr4.2955104.2955603	0	0	0	0	0	0
chr4.2955131.2955630	0	0	0	0	0	0
chr4.2955160.2955659	0	0	0	0	0	0
chr4.2955212.2955711	0	0	0	0	0	0
chr4.2955241.2955740	0	0	0	0	0	0
chr4.2955268.2955767	0	0	0	0	0	0
chr4.2955297.2955796	0	0	0	0	0	0
chr4.2955326.2955825	0	0	0	0	0	0
chr4.2955564.2956063	0	2	4	1	1	2
chr4.2959808.2960307	2	0	0	1	0	2
chr4.2961154.2961653	0	0	0	0	0	0
chr4.2961168.2961667	0	0	0	0	0	0
chr4.2963756.2964255	51	55	37	55	67	42
chr4.2966086.2966585	7	3	8	6	3	8
chr4.2971533.2972032	1	0	3	1	0	0
chr4.2971618.2972117	0	0	0	0	0	0
chr4.2972080.2972579	1	2	7	2	2	3
chr4.2975347.2975846	5	6	10	4	5	4
chr4.2976622.2977121	4	3	4	2	3	6
chr4.2989401.2989900	6	4	6	9	5	5
chr4.3006722.3007221	2	2	2	0	2	3
chr4.3007175.3007674	0	0	0	0	0	0
chr4.3014718.3015217	4	2	5	3	5	2
chr4.3020348.3020847	7	2	1	6	9	12
chr4.3022125.3022624	8	3	6	8	8	6
chr4.3025749.3026248	8	8	6	6	6	4
chr4.3030353.3030852	0	1	0	1	1	0
chr4.3030588.3031087	0	0	0	0	0	0
chr4.3031049.3031548	0	0	0	0	0	0
chr4.3036046.3036545	1	1	4	2	1	1
chr4.3037246.3037745	58	39	38	55	72	44
chr4.3041093.3041592	6	7	2	2	6	4
chr4.3042228.3042727	4	3	2	5	4	6
chr4.3047493.3047992	2	2	1	1	4	2
chr4.3049261.3049760	10	9	5	10	10	4
chr4.3059556.3060055	5	3	8	4	2	4
chr4.3069672.3070171	5	2	7	1	5	2
chr4.3070273.3070772	11	2	3	3	1	2
chr4.3072611.3073110	2	3	4	2	3	0
chr4.3073297.3073796	1	0	0	0	0	0
chr4.3074996.3075495	13	6	8	8	10	5
chr4.3080687.3081186	6	4	4	10	7	10
chr4.3081603.3082102	5	6	7	8	7	5
chr4.3094346.3094845	0	3	2	1	0	1
chr4.3120321.3120820	4	4	8	7	7	7
chr4.3125462.3125961	7	8	8	13	13	7
chr4.3133629.3134128	5	5	5	7	5	4
chr4.3136380.3136879	0	0	0	0	0	0
chr4.3149618.3150117	1	0	1	1	1	1
chr4.3149759.3150258	0	1	0	2	0	0
chr4.3152309.3152808	1	3	5	6	1	4
chr4.3152916.3153415	4	5	5	5	2	5
chr4.3166088.3166587	0	0	0	0	0	0
chr4.3166634.3167133	3	3	3	3	4	2
chr4.3176002.3176501	2	2	2	1	1	2
chr4.3184724.3185223	4	0	1	7	2	6
chr4.3195669.3196168	0	0	4	3	0	2
chr4.3198398.3198897	0	2	1	1	3	1
chr4.3210371.3210870	2	1	1	3	0	0
chr4.3213876.3214375	4	6	6	2	1	4
chr4.3225373.3225872	9	2	3	7	2	4
chr4.3232612.3233111	2	2	0	3	2	4
chr4.3232943.3233442	3	1	1	0	1	1
chr4.3233482.3233981	3	4	8	8	7	3
chr4.3239112.3239611	2	2	4	3	1	1
chr4.3239803.3240302	1	0	3	2	0	1
chr4.3240103.3240602	0	0	0	0	0	0
chr4.3243077.3243576	6	2	6	5	4	4
chr4.3244465.3244964	0	1	1	0	0	0
chr4.3244773.3245272	4	4	2	2	4	0
chr4.3245874.3246373	2	4	2	0	1	4
chr4.3246498.3246997	0	0	0	0	0	0
chr4.3247094.3247593	0	0	0	0	0	0
chr4.3247268.3247767	0	0	0	0	0	0
chr4.3248640.3249139	3	2	5	2	4	4
chr4.3250488.3250987	0	0	0	0	0	0
chr4.3250570.3251069	1	0	0	0	0	0
chr4.3251977.3252476	0	0	1	0	0	1
chr4.3255521.3256020	0	1	0	0	1	1
chr4.3257616.3258115	6	3	5	0	3	8
chr4.3261636.3262135	1	2	1	1	2	2
chr4.3261895.3262394	0	2	3	3	2	0
chr4.3267767.3268266	7	1	1	5	4	0
chr4.3268337.3268836	3	2	2	6	2	1
chr4.3269413.3269912	2	3	3	6	1	0
chr4.3269939.3270438	1	1	0	0	0	0
chr4.3270228.3270727	0	0	0	0	0	0
chr4.3273109.3273608	6	4	5	6	9	11
chr4.3281684.3282183	9	7	7	11	6	5
chr4.3288834.3289333	0	0	0	0	0	0
chr4.3291413.3291912	4	5	6	6	4	2
chr4.3292378.3292877	4	1	7	8	3	4
chr4.3292941.3293440	0	0	0	0	0	0
chr4.3292982.3293481	0	0	0	0	0	0
chr4.3293630.3294129	2	2	3	2	7	5
chr4.3298929.3299428	0	0	0	0	0	0
chr4.3298932.3299431	0	0	0	0	1	0
chr4.3300478.3300977	4	3	1	4	1	3
chr4.3300954.3301453	5	3	4	6	5	4
chr4.3308345.3308844	6	5	5	3	4	4
chr4.3311618.3312117	7	10	9	5	4	3
chr4.3313434.3313933	2	3	0	0	1	1
chr4.3313585.3314084	2	0	4	5	2	1
chr4.3317905.3318404	4	3	0	3	1	3
chr4.3321467.3321966	0	0	0	0	0	1
chr4.3321529.3322028	0	0	0	0	0	0
chr4.3322855.3323354	3	0	4	5	2	5
chr4.3323955.3324454	0	0	0	0	0	0
chr4.3324107.3324606	2	0	1	1	0	0
chr4.3340737.3341236	3	4	6	5	6	3
chr4.3360782.3361281	2	9	5	8	0	7
chr4.3365219.3365718	1	0	0	1	0	0
chr4.3367413.3367912	7	5	10	7	5	12
chr4.3376250.3376749	2	1	6	2	1	3
chr4.3384497.3384996	3	6	4	5	3	3
chr4.3385172.3385671	0	0	0	1	0	1
chr4.3385379.3385878	0	0	2	1	0	1
chr4.3386044.3386543	0	1	1	0	1	1
chr4.3386306.3386805	0	0	4	4	3	2
chr4.3388429.3388928	0	0	0	0	0	0
chr4.3389327.3389826	0	2	0	2	2	1
chr4.3390323.3390822	0	0	0	1	1	0
chr4.3390427.3390926	1	3	1	2	1	0
chr4.3402430.3402929	3	2	2	0	4	1
chr4.3406392.3406891	2	4	3	7	4	6
chr4.3409779.3410278	5	6	5	6	3	3
chr4.3414220.3414719	0	0	1	0	0	0
chr4.3419289.3419788	1	2	4	2	5	2
chr4.3419693.3420192	0	0	0	0	2	0
chr4.3420449.3420948	0	0	0	0	0	0
chr4.3421471.3421970	2	1	0	3	3	3
chr4.3421922.3422421	0	1	0	0	0	0
chr4.3422303.3422802	0	0	0	0	0	0
chr4.3422412.3422911	0	0	0	0	0	0
chr4.3422791.3423290	1	0	0	0	2	0
chr4.3424986.3425485	5	3	4	1	1	2
chr4.3429460.3429959	0	0	0	0	0	0
chr4.3429566.3430065	0	0	0	0	0	0
chr4.3429616.3430115	1	0	1	1	0	0
chr4.3432048.3432547	5	7	6	7	4	5
chr4.3434736.3435235	7	4	3	6	3	8
chr4.3435122.3435621	0	0	0	1	0	1
chr4.3435755.3436254	4	2	2	2	2	1
chr4.3436576.3437075	0	0	0	1	1	0
chr4.3436762.3437261	0	0	0	0	0	0
chr4.3437338.3437837	0	0	0	0	0	0
chr4.3438804.3439303	0	0	0	0	0	0
chr4.3438861.3439360	0	0	0	0	0	0
chr4.3438973.3439472	0	0	0	0	0	0
chr4.3440617.3441116	1	2	1	1	4	2
chr4.3441267.3441766	3	4	1	2	0	2
chr4.3441723.3442222	0	0	0	0	0	0
chr4.3442080.3442579	0	0	0	0	0	0
chr4.3443396.3443895	17	13	16	14	20	6
chr4.3444227.3444726	0	0	0	0	0	0
chr4.3445088.3445587	2	0	1	0	2	0
chr4.3445713.3446212	0	0	0	0	0	0
chr4.3447524.3448023	1	3	1	3	1	3
chr4.3449281.3449780	2	2	2	2	0	2
chr4.3451478.3451977	0	0	0	0	0	0
chr4.3452399.3452898	24	21	26	18	36	32
chr4.3459759.3460258	0	0	0	0	0	0
chr4.3461283.3461782	4	4	3	8	2	5
chr4.3462580.3463079	1	0	0	0	1	0
chr4.3462693.3463192	0	0	0	0	0	0
chr4.3464591.3465090	0	0	0	0	0	0
chr4.3466234.3466733	1	0	1	0	0	0
chr4.3467157.3467656	2	4	3	5	0	4
chr4.3470830.3471329	2	8	6	4	1	2
chr4.3472407.3472906	0	4	4	3	1	2
chr4.3475200.3475699	3	3	1	4	3	3
chr4.3475713.3476212	0	0	0	0	0	0
chr4.3475788.3476287	0	0	0	0	0	0
chr4.3477275.3477774	1	3	2	5	3	3
chr4.3478526.3479025	1	0	2	1	0	2
chr4.3478701.3479200	0	0	0	0	0	0
chr4.3478821.3479320	1	1	1	0	0	0
chr4.3480443.3480942	0	0	0	0	0	0
chr4.3481962.3482461	5	2	6	3	8	4
chr4.3482614.3483113	0	0	0	0	0	0
chr4.3483849.3484348	2	1	2	2	4	3
chr4.3487534.3488033	0	0	0	0	0	0
chr4.3487770.3488269	0	0	0	0	0	0
chr4.3488855.3489354	1	3	4	4	2	1
chr4.3493951.3494450	3	0	1	6	3	3
chr4.3494828.3495327	2	5	5	5	2	2
chr4.3497575.3498074	0	0	0	0	0	0
chr4.3497667.3498166	2	1	0	0	0	0
chr4.3498385.3498884	0	0	2	3	1	4
chr4.3498981.3499480	0	0	0	0	0	0
chr4.3500633.3501132	0	0	0	0	0	0
chr4.3500650.3501149	0	0	0	0	0	0
chr4.3514226.3514725	2	1	4	5	1	3
chr4.3514732.3515231	0	0	0	0	0	0
chr4.3517122.3517621	0	0	0	0	0	0
chr4.3517125.3517624	0	0	0	0	0	0
chr4.3517559.3518058	0	0	1	0	0	0
chr4.3518020.3518519	1	2	0	1	2	0
chr4.3519133.3519632	2	5	5	0	1	0
chr4.3520996.3521495	0	0	1	0	2	1
chr4.3521125.3521624	0	1	1	1	2	1
chr4.3522945.3523444	0	0	0	0	0	0
chr4.3524190.3524689	0	3	1	0	1	1
chr4.3524319.3524818	0	0	0	0	0	0
chr4.3526321.3526820	12	7	6	4	11	4
chr4.3531733.3532232	0	2	1	0	1	0
chr4.3533824.3534323	0	1	0	0	0	0
chr4.3533857.3534356	0	0	0	0	0	0
chr4.3535640.3536139	0	0	0	0	0	0
chr4.3536296.3536795	1	1	0	0	0	0
chr4.3539750.3540249	0	0	0	1	0	0
chr4.3547311.3547810	0	0	2	5	2	2
chr4.3551331.3551830	0	0	0	0	0	0
chr4.3552740.3553239	3	3	7	4	4	3
chr4.3556181.3556680	1	3	1	0	1	2
chr4.3558318.3558817	2	2	3	0	1	3
chr4.3560648.3561147	1	2	3	4	1	2
chr4.3570906.3571405	0	4	3	5	0	5
chr4.3572343.3572842	0	0	0	0	0	0
chr4.3572361.3572860	0	0	0	0	0	0
chr4.3575592.3576091	0	0	0	0	0	0
chr4.3575890.3576389	0	0	0	0	0	2
chr4.3576946.3577445	0	2	0	3	1	3
chr4.3581554.3582053	0	3	2	1	0	4
chr4.3588292.3588791	2	2	2	0	3	1
chr4.3588587.3589086	0	0	0	2	0	0
chr4.3589923.3590422	2	2	0	7	3	0
chr4.3590369.3590868	0	0	0	0	0	0
chr4.3591419.3591918	2	2	4	6	1	3
chr4.3592692.3593191	1	3	1	5	1	6
chr4.3593435.3593934	1	3	5	4	5	5
chr4.3595970.3596469	1	2	1	4	2	2
chr4.3596920.3597419	0	2	3	2	2	4
chr4.3602852.3603351	0	0	0	0	0	0
chr4.3605496.3605995	3	5	4	1	4	2
chr4.3614040.3614539	0	1	2	2	0	1
chr4.3634181.3634680	0	0	1	0	0	2
chr4.3634626.3635125	0	0	1	1	2	1
chr4.3635341.3635840	0	0	0	0	0	0
chr4.3644161.3644660	2	4	5	1	6	3
chr4.3646204.3646703	0	1	0	2	1	0
chr4.3646380.3646879	1	0	0	2	0	1
chr4.3649016.3649515	2	3	6	3	4	3
chr4.3651818.3652317	5	2	5	2	1	4
chr4.3652777.3653276	2	1	2	3	1	6
chr4.3653245.3653744	0	0	0	0	0	0
chr4.3653599.3654098	1	3	0	0	1	1
chr4.3654774.3655273	1	1	2	1	2	1
chr4.3655132.3655631	0	0	0	0	0	0
chr4.3655506.3656005	0	1	0	1	0	0
chr4.3655967.3656466	3	4	4	1	1	1
chr4.3657009.3657508	10	9	8	12	6	10
chr4.3661907.3662406	0	1	1	1	0	0
chr4.3663351.3663850	1	6	3	2	3	4
chr4.3667185.3667684	7	0	3	2	2	4
chr4.3668799.3669298	3	0	0	1	0	2
chr4.3675226.3675725	0	0	0	0	0	0
chr4.3676132.3676631	2	2	2	1	2	1
chr4.3677541.3678040	4	5	6	7	9	5
chr4.3679963.3680462	0	0	0	0	0	0
chr4.3685556.3686055	6	4	3	2	2	5
chr4.3688588.3689087	0	0	0	0	0	0
chr4.3690244.3690743	3	5	3	3	4	4
chr4.3693663.3694162	2	4	7	2	5	5
chr4.3699142.3699641	1	1	2	4	3	3
chr4.3701548.3702047	0	1	1	0	0	3
chr4.3705461.3705960	2	4	4	7	9	8
chr4.3706388.3706887	6	6	1	6	4	5
chr4.3712800.3713299	2	2	5	5	2	3
chr4.3715974.3716473	3	4	2	1	4	3
chr4.3716783.3717282	3	4	1	1	4	1
chr4.3719667.3720166	3	3	8	2	2	8
chr4.3724662.3725161	0	0	0	0	0	0
chr4.3724782.3725281	0	0	0	1	1	0
chr4.3725581.3726080	2	4	2	6	1	1
chr4.3726693.3727192	0	0	0	0	0	0
chr4.3728012.3728511	0	1	0	3	3	1
chr4.3733651.3734150	3	3	3	6	3	5
chr4.3736074.3736573	0	0	0	0	0	0
chr4.3736102.3736601	1	0	0	0	0	0
chr4.3739104.3739603	0	4	2	2	1	1
chr4.3742942.3743441	3	6	3	1	5	2
chr4.3751058.3751557	0	0	0	0	0	0
chr4.3751126.3751625	0	0	0	0	0	0
chr4.3751513.3752012	0	0	0	0	0	0
chr4.3751516.3752015	0	0	0	0	0	0
chr4.3752821.3753320	0	2	2	5	2	2
chr4.3756024.3756523	2	1	3	5	6	5
chr4.3757194.3757693	6	6	7	2	2	2
chr4.3758870.3759369	0	0	0	2	3	2
chr4.3759289.3759788	0	0	0	0	0	0
chr4.3759352.3759851	0	0	0	0	1	0
chr4.3763509.3764008	0	0	1	1	1	0
chr4.3766284.3766783	0	0	0	0	0	1
chr4.3771352.3771851	5	5	6	6	2	5
chr4.3772333.3772832	6	3	1	6	5	4
chr4.3775312.3775811	0	0	0	0	0	0
chr4.3776209.3776708	2	4	1	4	0	1
chr4.3778069.3778568	1	1	1	2	3	0
chr4.3780294.3780793	3	0	0	0	1	0
chr4.3780995.3781494	1	0	4	3	3	1
chr4.3781893.3782392	3	0	3	3	4	3
chr4.3782206.3782705	1	1	2	1	1	2
chr4.3785958.3786457	0	0	1	0	1	0
chr4.3786117.3786616	0	0	0	0	0	0
chr4.3789520.3790019	0	1	1	0	1	1
chr4.3789670.3790169	0	0	0	0	0	0
chr4.3790139.3790638	0	0	0	0	0	0
chr4.3790151.3790650	0	0	0	0	0	1
chr4.3793599.3794098	2	5	4	3	5	3
chr4.3796794.3797293	4	5	7	4	7	8
chr4.3798851.3799350	8	3	6	3	6	1
chr4.3802608.3803107	0	0	0	1	0	0
chr4.3807821.3808320	8	5	8	6	4	4
chr4.3810650.3811149	3	1	4	2	3	1
chr4.3811948.3812447	1	1	0	0	1	0
chr4.3812029.3812528	0	0	0	0	0	0
chr4.3812645.3813144	0	0	0	0	0	0
chr4.3814179.3814678	0	0	0	0	0	0
chr4.3815809.3816308	1	5	3	4	7	6
chr4.3818031.3818530	0	0	0	0	0	0
chr4.3818415.3818914	0	4	0	1	2	1
chr4.3818997.3819496	4	0	2	3	2	3
chr4.3820471.3820970	1	0	3	4	2	1
chr4.3820987.3821486	0	0	0	0	0	0
chr4.3824532.3825031	4	7	3	4	1	1
chr4.3825259.3825758	0	0	0	0	0	0
chr4.3826793.3827292	0	0	2	0	0	2
chr4.3826974.3827473	0	0	0	0	0	0
chr4.3827310.3827809	0	0	0	1	0	1
chr4.3827967.3828466	0	0	0	0	0	0
chr4.3827981.3828480	0	0	0	0	0	0
chr4.3830169.3830668	0	0	0	0	0	0
chr4.3831028.3831527	0	0	0	0	0	0
chr4.3831073.3831572	0	0	0	0	0	0
chr4.3833102.3833601	1	1	1	0	1	0
chr4.3833346.3833845	0	0	0	0	0	0
chr4.3833412.3833911	0	0	0	0	0	0
chr4.3833734.3834233	10	12	11	8	12	12
chr4.3835173.3835672	0	0	0	1	0	0
chr4.3836327.3836826	0	0	0	0	0	0
chr4.3836872.3837371	8	0	5	4	2	6
chr4.3838028.3838527	0	0	1	0	1	0
chr4.3838473.3838972	0	0	0	0	0	0
chr4.3839773.3840272	2	3	5	2	0	6
chr4.3841345.3841844	3	4	4	2	0	3
chr4.3847384.3847883	2	3	3	6	1	1
chr4.3848265.3848764	0	0	0	0	0	0
chr4.3848311.3848810	0	0	0	0	0	0
chr4.3849340.3849839	0	3	1	3	1	3
chr4.3850324.3850823	3	2	2	1	1	7
chr4.3850897.3851396	0	1	2	1	0	0
chr4.3851999.3852498	0	0	0	0	0	1
chr4.3852126.3852625	0	0	0	0	0	0
chr4.3852248.3852747	0	0	0	2	2	3
chr4.3857142.3857641	2	0	0	1	1	2
chr4.3857961.3858460	0	3	1	1	3	0
chr4.3858062.3858561	0	0	0	0	0	0
chr4.3861073.3861572	0	2	0	2	0	1
chr4.3862686.3863185	3	4	3	5	2	2
chr4.3866858.3867357	2	2	0	2	1	4
chr4.3868629.3869128	0	0	0	0	0	0
chr4.3869159.3869658	0	0	0	0	0	0
chr4.3869183.3869682	0	0	0	0	0	0
chr4.3870604.3871103	0	0	0	0	0	0
chr4.3871132.3871631	6	7	5	6	4	6
chr4.3872711.3873210	2	8	5	1	2	2
chr4.3873301.3873800	3	1	4	4	3	3
chr4.3880533.3881032	0	0	0	0	0	0
chr4.3882428.3882927	1	4	6	5	4	5
chr4.3884785.3885284	2	2	3	8	1	2
chr4.3893638.3894137	0	0	0	1	0	0
chr4.3895113.3895612	6	3	1	1	1	1
chr4.3903600.3904099	2	1	3	2	2	4
chr4.3906765.3907264	3	7	5	5	7	3
chr4.3908929.3909428	2	4	2	6	2	3
chr4.3910049.3910548	4	2	1	3	2	0
chr4.3922029.3922528	2	3	1	1	1	6
chr4.3924608.3925107	1	1	0	1	0	1
chr4.3930588.3931087	5	2	2	3	5	4
chr4.3932868.3933367	1	3	0	2	2	3
chr4.3936594.3937093	0	0	0	0	0	0
chr4.3937836.3938335	0	2	2	0	0	1
chr4.3938007.3938506	0	0	0	0	0	0
chr4.3941029.3941528	3	6	7	8	2	3
chr4.3942366.3942865	0	0	0	0	0	0
chr4.3942404.3942903	0	0	0	0	0	0
chr4.3943357.3943856	8	2	3	3	3	8
chr4.3945444.3945943	0	2	3	3	5	5
chr4.3946171.3946670	2	1	1	2	2	2
chr4.3946601.3947100	0	3	1	1	2	3
chr4.3947210.3947709	0	0	1	1	1	2
chr4.3947574.3948073	0	0	0	0	0	0
chr4.3948984.3949483	4	2	3	1	0	2
chr4.3949869.3950368	0	0	0	0	0	0
chr4.3949872.3950371	0	0	0	0	0	0
chr4.3951590.3952089	5	3	4	4	3	4
chr4.3963329.3963828	1	4	1	1	1	2
chr4.3963758.3964257	0	1	1	0	1	0
chr4.3968817.3969316	0	0	0	0	0	0
chr4.3969943.3970442	0	1	0	1	0	0
chr4.3971428.3971927	1	1	2	2	2	4
chr4.3990613.3991112	0	0	0	0	0	0
chr4.3990656.3991155	0	0	0	0	0	0
chr4.4008194.4008693	2	2	3	0	3	0
chr4.4013115.4013614	3	5	2	0	2	5
chr4.4020245.4020744	0	1	0	0	0	0
chr4.4024809.4025308	1	2	9	4	3	2
chr4.4028241.4028740	3	2	3	2	2	1
chr4.4029823.4030322	4	3	1	3	3	1
chr4.4033537.4034036	6	4	3	3	4	5
chr4.4040069.4040568	2	3	3	2	2	1
chr4.4044567.4045066	4	5	6	5	5	4
chr4.4049302.4049801	1	1	1	3	4	1
chr4.4049854.4050353	0	0	0	0	0	0
chr4.4060580.4061079	0	0	0	0	0	3
chr4.4060794.4061293	0	0	1	0	2	0
chr4.4073033.4073532	8	2	1	3	1	5
chr4.4074649.4075148	1	3	2	2	1	2
chr4.4080388.4080887	5	3	4	5	4	2
chr4.4084554.4085053	3	3	3	4	0	0
chr4.4089843.4090342	4	6	4	4	2	4
chr4.4091292.4091791	6	2	4	4	5	2
chr4.4092417.4092916	0	0	0	0	0	0
chr4.4098223.4098722	2	4	2	3	4	5
chr4.4099968.4100467	2	0	0	0	0	4
chr4.4106739.4107238	2	0	2	3	5	4
chr4.4107420.4107919	3	1	6	7	3	2
chr4.4115129.4115628	2	1	0	0	3	1
chr4.4115522.4116021	0	0	0	0	0	0
chr4.4118043.4118542	4	2	2	7	3	3
chr4.4119388.4119887	1	1	1	5	1	2
chr4.4130881.4131380	0	0	0	0	1	0
chr4.4131952.4132451	1	1	3	2	2	2
chr4.4132354.4132853	0	0	0	0	0	2
chr4.4140122.4140621	3	2	1	2	0	0
chr4.4141635.4142134	0	0	0	0	0	0
chr4.4142526.4143025	0	0	0	0	0	0
chr4.4143461.4143960	0	0	0	0	0	0
chr4.4143682.4144181	0	0	0	0	0	0
chr4.4144049.4144548	0	0	1	3	0	0
chr4.4145194.4145693	3	0	2	0	2	1
chr4.4145608.4146107	2	2	2	1	2	5
chr4.4151954.4152453	1	3	4	3	3	2
chr4.4161281.4161780	0	0	0	1	1	0
chr4.4167227.4167726	1	0	0	1	1	0
chr4.4168704.4169203	2	2	1	0	2	1
chr4.4176913.4177412	2	3	1	5	2	3
chr4.4178260.4178759	6	6	5	5	3	7
chr4.4182813.4183312	277	185	279	215	306	208
chr4.4189316.4189815	4	6	3	6	1	5
chr4.4193291.4193790	0	0	0	0	0	0
chr4.4198467.4198966	5	3	4	5	5	5
chr4.4200338.4200837	3	3	3	2	2	2
chr4.4203404.4203903	5	2	6	8	7	5
chr4.4204306.4204805	0	2	0	0	0	0
chr4.4207467.4207966	6	2	12	9	2	7
chr4.4213323.4213822	0	1	0	2	1	1
chr4.4213489.4213988	1	1	1	4	1	0
chr4.4215632.4216131	4	4	7	2	1	5
chr4.4222885.4223384	6	1	0	5	4	6
chr4.4225345.4225844	1	4	3	7	3	4
chr4.4226908.4227407	0	1	0	0	0	0
chr4.4226942.4227441	0	0	0	0	1	0
chr4.4229443.4229942	3	1	1	2	3	8
chr4.4237318.4237817	1	0	0	2	1	1
chr4.4237505.4238004	1	2	0	2	1	2
chr4.4242918.4243417	9	6	5	8	4	2
chr4.4250589.4251088	7	3	3	2	5	5
chr4.4260181.4260680	156	108	151	103	176	90
chr4.4269379.4269878	4	4	5	7	3	6
chr4.4282812.4283311	6	3	8	7	5	2
chr4.4287347.4287846	4	1	0	5	2	0
chr4.4304572.4305071	8	8	4	5	8	12
chr4.4309419.4309918	5	7	3	6	6	6
chr4.4310348.4310847	2	2	4	5	7	4
chr4.4313532.4314031	4	2	2	3	5	4
chr4.4313970.4314469	4	1	2	4	2	1
chr4.4321698.4322197	5	5	4	4	3	4
chr4.4329379.4329878	2	9	8	7	5	9
chr4.4330686.4331185	0	0	0	1	1	0
chr4.4330721.4331220	1	0	0	0	0	0
chr4.4335182.4335681	9	6	12	14	10	6
chr4.4339106.4339605	2	11	5	4	6	3
chr4.4341899.4342398	1	1	2	2	1	0
chr4.4342240.4342739	1	0	0	2	1	4
chr4.4344189.4344688	5	4	5	7	3	3
chr4.4345395.4345894	2	0	4	7	2	3
chr4.4345917.4346416	2	4	3	2	1	4
chr4.4346812.4347311	9	10	11	13	9	13
chr4.4352701.4353200	4	1	6	5	5	8
chr4.4355456.4355955	5	9	5	6	4	3
chr4.4357693.4358192	3	2	2	5	0	0
chr4.4358048.4358547	1	5	4	3	9	1
chr4.4359878.4360377	5	10	4	9	4	7
chr4.4363980.4364479	0	0	0	0	0	0
chr4.4364032.4364531	0	0	0	0	1	1
chr4.4365199.4365698	0	0	0	0	0	0
chr4.4368622.4369121	2	10	5	6	3	4
chr4.4374416.4374915	0	2	0	3	1	4
chr4.4374677.4375176	0	0	0	0	0	0
chr4.4375628.4376127	0	0	0	0	0	0
chr4.4378549.4379048	1	0	1	1	1	3
chr4.4380077.4380576	2	0	2	1	3	0
chr4.4385026.4385525	2	0	1	0	2	0
chr4.4386276.4386775	6	4	7	1	6	4
chr4.4386561.4387060	0	0	0	0	0	0
chr4.4393057.4393556	2	5	1	10	2	4
chr4.4402936.4403435	4	5	4	4	3	2
chr4.4403598.4404097	3	9	3	4	5	4
chr4.4405866.4406365	7	5	3	5	3	3
chr4.4407907.4408406	8	1	5	3	2	5
chr4.4408595.4409094	7	3	0	0	3	8
chr4.4409524.4410023	4	4	8	13	6	3
chr4.4410762.4411261	15	14	11	11	18	14
chr4.4413461.4413960	0	0	0	0	0	0
chr4.4416471.4416970	4	4	1	1	11	8
chr4.4426457.4426956	0	5	7	2	2	3
chr4.4428009.4428508	2	3	9	4	3	8
chr4.4430531.4431030	210	132	215	127	230	104
chr4.4431224.4431723	9	9	9	11	9	8
chr4.4436460.4436959	6	7	5	5	3	6
chr4.4459687.4460186	6	2	6	5	6	8
chr4.4468950.4469449	2	3	5	3	6	5
chr4.4482042.4482541	10	9	7	6	6	2
chr4.4486965.4487464	1	1	0	0	1	1
chr4.4496134.4496633	8	8	10	1	6	6
chr4.4517613.4518112	9	8	11	9	8	10
chr4.4528451.4528950	3	5	9	6	6	5
chr4.4534538.4535037	2	5	4	4	10	7
chr4.4543657.4544156	12	6	6	9	12	8
chr4.4546231.4546730	3	9	3	4	5	3
chr4.4553346.4553845	0	0	0	0	0	0
chr4.4556514.4557013	4	2	3	4	3	1
chr4.4558561.4559060	1	3	2	1	4	4
chr4.4568308.4568807	6	3	5	4	3	5
chr4.4569099.4569598	6	4	3	1	6	7
chr4.4571275.4571774	1	5	6	2	2	3
chr4.4576813.4577312	0	2	0	1	0	0
chr4.4576871.4577370	0	0	0	0	0	0
chr4.4577710.4578209	0	1	7	4	6	4
chr4.4578920.4579419	0	2	2	2	4	2
chr4.4585972.4586471	15	10	11	9	9	9
chr4.4589335.4589834	1	6	0	1	4	4
chr4.4590274.4590773	4	2	5	4	2	3
chr4.4591610.4592109	0	0	0	0	1	0
chr4.4592507.4593006	0	2	0	0	1	1
chr4.4598437.4598936	3	5	8	4	2	1
chr4.4617434.4617933	2	2	3	4	0	6
chr4.4625485.4625984	6	8	1	9	4	7
chr4.4630423.4630922	3	3	2	5	2	7
chr4.4633404.4633903	4	3	2	1	6	3
chr4.4641366.4641865	0	0	0	0	0	0
chr4.4652692.4653191	6	4	6	2	5	7
chr4.4653120.4653619	2	1	0	0	0	0
chr4.4661944.4662443	3	3	4	4	0	4
chr4.4662789.4663288	2	3	1	0	1	3
chr4.4663755.4664254	7	8	4	6	1	4
chr4.4667278.4667777	0	0	2	1	0	0
chr4.4669162.4669661	0	0	0	0	0	0
chr4.4670943.4671442	2	7	3	7	3	8
chr4.4672947.4673446	7	7	6	4	3	4
chr4.4673790.4674289	3	8	10	3	7	6
chr4.4674605.4675104	2	3	3	6	2	5
chr4.4675253.4675752	5	3	4	4	4	9
chr4.4676177.4676676	6	9	7	9	4	7
chr4.4680995.4681494	5	6	4	6	6	6
chr4.4687039.4687538	4	7	3	7	3	3
chr4.4688489.4688988	2	3	3	0	2	2
chr4.4688850.4689349	0	0	0	0	1	0
chr4.4689375.4689874	0	0	0	0	0	0
chr4.4689478.4689977	0	0	0	0	0	0
chr4.4689481.4689980	0	0	0	0	0	0
chr4.4690531.4691030	3	4	10	7	4	3
chr4.4694074.4694573	63	51	78	55	73	48
chr4.4701525.4702024	3	8	5	1	4	5
chr4.4705413.4705912	3	3	7	2	0	2
chr4.4708628.4709127	6	4	5	8	8	4
chr4.4709486.4709985	7	4	8	13	4	10
chr4.4712703.4713202	2	4	7	7	1	6
chr4.4715902.4716401	2	1	3	3	2	1
chr4.4718136.4718635	3	5	10	5	4	7
chr4.4718901.4719400	1	3	1	5	2	4
chr4.4719783.4720282	5	2	3	2	9	5
chr4.4724599.4725098	3	8	6	8	4	4
chr4.4727666.4728165	6	5	1	6	3	3
chr4.4729498.4729997	5	7	7	5	6	8
chr4.4734793.4735292	2	5	5	2	3	9
chr4.4740862.4741361	1	3	2	1	1	1
chr4.4741127.4741626	0	0	0	0	0	0
chr4.4741332.4741831	2	0	1	1	0	3
chr4.4744717.4745216	6	3	8	7	3	9
chr4.4754572.4755071	3	3	3	2	2	2
chr4.4755487.4755986	6	5	4	7	16	4
chr4.4756501.4757000	0	0	0	2	0	0
chr4.4756619.4757118	0	0	0	0	0	0
chr4.4757053.4757552	2	4	0	0	3	2
chr4.4763906.4764405	5	5	6	5	3	3
chr4.4765372.4765871	1	2	4	2	2	3
chr4.4768863.4769362	2	3	1	2	2	3
chr4.4769338.4769837	0	0	0	0	0	0
chr4.4777161.4777660	3	1	1	5	2	0
chr4.4783718.4784217	0	0	0	0	0	0
chr4.4785049.4785548	2	4	2	8	3	7
chr4.4787184.4787683	5	3	8	3	3	6
chr4.4803094.4803593	8	8	7	4	5	4
chr4.4804630.4805129	4	2	1	1	0	1
chr4.4804881.4805380	1	0	1	3	2	4
chr4.4816980.4817479	3	7	5	8	5	4
chr4.4818485.4818984	1	4	4	0	6	6
chr4.4823440.4823939	2	0	2	1	2	2
chr4.4823688.4824187	3	1	1	3	1	2
chr4.4827389.4827888	6	2	0	1	2	5
chr4.4828501.4829000	0	1	0	0	1	1
chr4.4839945.4840444	6	2	5	2	3	2
chr4.4841060.4841559	1	5	5	3	5	5
chr4.4844020.4844519	2	1	3	3	3	7
chr4.4846689.4847188	3	5	3	3	4	3
chr4.4852457.4852956	0	0	0	0	0	0
chr4.4852695.4853194	2	5	1	0	2	2
chr4.4853528.4854027	0	0	1	1	0	0
chr4.4854421.4854920	4	2	4	6	4	6
chr4.4857889.4858388	2	5	4	5	6	8
chr4.4862724.4863223	3	1	1	2	4	6
chr4.4866426.4866925	0	0	0	1	0	0
chr4.4866441.4866940	0	0	0	0	0	0
chr4.4867235.4867734	0	1	0	1	0	0
chr4.4867394.4867893	1	0	1	1	1	0
chr4.4869282.4869781	1	2	0	0	4	1
chr4.4869931.4870430	0	0	0	0	0	0
chr4.4869934.4870433	0	0	0	0	0	0
chr4.4870119.4870618	1	0	3	0	0	1
chr4.4872558.4873057	2	0	0	0	1	1
chr4.4873639.4874138	4	5	2	3	4	3
chr4.4880330.4880829	0	0	1	4	3	1
chr4.4880453.4880952	1	1	1	1	2	1
chr4.4883347.4883846	4	6	6	5	5	6
chr4.4890538.4891037	1	6	6	10	3	2
chr4.4898312.4898811	5	1	3	0	0	2
chr4.4910456.4910955	3	5	6	4	3	5
chr4.4913183.4913682	0	0	2	2	0	1
chr4.4914516.4915015	2	2	5	5	4	8
chr4.4915593.4916092	2	4	6	3	7	2
chr4.4916981.4917480	2	1	3	2	1	2
chr4.4917941.4918440	0	0	2	1	0	0
chr4.4918030.4918529	0	0	0	0	0	0
chr4.4918579.4919078	3	2	3	2	3	7
chr4.4922148.4922647	3	4	5	9	4	4
chr4.4923008.4923507	4	4	2	4	0	3
chr4.4930637.4931136	7	8	4	9	8	5
chr4.4943696.4944195	6	9	12	8	15	11
chr4.4966149.4966648	2	4	3	10	3	8
chr4.4970205.4970704	4	5	7	3	6	7
chr4.4976817.4977316	7	5	4	3	3	7
chr4.4980332.4980831	1	1	2	3	2	2
chr4.4981742.4982241	7	1	4	4	3	5
chr4.4986331.4986830	3	2	3	4	2	2
chr4.4990728.4991227	0	0	0	0	0	0
chr4.4993531.4994030	9	6	8	1	5	6
chr4.4994365.4994864	2	2	2	1	5	5
chr4.4994612.4995111	0	0	0	0	0	0
chr4.4996047.4996546	8	10	5	8	7	5
chr4.5001535.5002034	4	0	1	0	2	2
chr4.5002056.5002555	1	4	2	2	4	2
chr4.5003573.5004072	7	3	7	5	5	6
chr4.5004378.5004877	0	1	1	0	1	1
chr4.5022263.5022762	2	4	8	2	6	5
chr4.5023509.5024008	13	14	11	13	8	7
chr4.5026522.5027021	1	1	2	4	1	1
chr4.5042365.5042864	1	2	5	2	4	1
chr4.5045028.5045527	1	1	0	2	2	1
chr4.5045158.5045657	1	1	0	2	0	1
chr4.5052227.5052726	9	6	9	6	16	8
chr4.5056346.5056845	2	3	3	4	4	6
chr4.5064733.5065232	8	1	4	3	1	4
chr4.5071744.5072243	12	10	9	8	6	10
chr4.5078347.5078846	0	0	0	0	0	0
chr4.5078350.5078849	0	0	0	0	0	0
chr4.5082092.5082591	3	9	7	4	7	9
chr4.5099523.5100022	3	4	5	5	2	3
chr4.5101751.5102250	4	4	1	2	5	4
chr4.5142703.5143202	41	45	48	49	61	37
chr4.5151301.5151800	6	5	9	3	2	9
chr4.5158784.5159283	2	7	4	6	6	5
chr4.5160193.5160692	1	4	1	3	1	3
chr4.5164659.5165158	3	3	6	3	3	7
chr4.5167019.5167518	4	6	6	2	1	5
chr4.5168184.5168683	5	1	3	6	6	2
chr4.5176616.5177115	6	5	9	15	6	13
chr4.5180056.5180555	3	1	1	0	0	2
chr4.5181154.5181653	4	5	3	7	5	3
chr4.5185744.5186243	6	3	5	6	4	9
chr4.5186990.5187489	4	7	11	7	4	3
chr4.5192741.5193240	0	0	0	0	1	1
chr4.5192775.5193274	0	0	0	0	0	0
chr4.5192916.5193415	0	1	1	1	0	1
chr4.5195538.5196037	3	3	8	4	7	4
chr4.5198299.5198798	5	5	8	7	8	7
chr4.5208509.5209008	5	7	2	8	6	5
chr4.5218998.5219497	0	0	0	0	0	0
chr4.5219369.5219868	2	0	0	0	1	1
chr4.5252272.5252771	7	7	9	10	6	6
chr4.5259209.5259708	5	7	4	11	4	9
chr4.5275602.5276101	2	5	4	5	6	2
chr4.5281518.5282017	10	3	3	8	2	4
chr4.5284438.5284937	3	5	7	10	9	8
chr4.5296337.5296836	3	7	1	4	3	5
chr4.5297975.5298474	0	0	0	0	2	0
chr4.5298150.5298649	2	0	0	0	0	1
chr4.5298877.5299376	4	5	5	2	4	2
chr4.5319224.5319723	4	4	9	7	3	4
chr4.5321560.5322059	4	7	3	3	1	5
chr4.5345391.5345890	3	5	4	5	10	6
chr4.5348718.5349217	1	5	4	1	2	4
chr4.5348911.5349410	2	4	2	0	1	3
chr4.5354104.5354603	4	3	10	0	5	6
chr4.5360995.5361494	3	7	4	8	5	8
chr4.5363773.5364272	9	12	5	8	9	7
chr4.5374849.5375348	3	1	3	7	4	2
chr4.5377946.5378445	29	22	24	17	36	16
chr4.5381775.5382274	0	0	0	1	0	0
chr4.5385851.5386350	4	4	5	1	4	5
chr4.5395323.5395822	4	4	1	4	3	4
chr4.5395951.5396450	0	0	0	0	0	0
chr4.5397639.5398138	8	3	4	6	3	11
chr4.5400124.5400623	0	0	0	0	0	0
chr4.5400151.5400650	1	0	1	1	0	0
chr4.5408616.5409115	3	3	1	3	1	3
chr4.5408986.5409485	0	0	0	0	0	0
chr4.5409074.5409573	0	0	0	1	1	0
chr4.5410215.5410714	0	0	0	0	0	0
chr4.5410694.5411193	6	1	1	1	2	3
chr4.5423652.5424151	0	1	2	1	1	0
chr4.5449467.5449966	2	1	0	0	1	1
chr4.5453956.5454455	1	4	3	4	1	2
chr4.5460072.5460571	107	80	109	94	131	84
chr4.5462763.5463262	3	3	2	2	1	2
chr4.5464704.5465203	2	2	1	0	1	4
chr4.5471520.5472019	1	5	4	2	2	3
chr4.5472467.5472966	1	3	3	3	1	4
chr4.5474141.5474640	4	4	3	2	4	6
chr4.5478589.5479088	3	4	3	5	5	3
chr4.5480053.5480552	5	9	10	2	4	7
chr4.5481296.5481795	1	2	1	3	2	2
chr4.5495199.5495698	0	2	3	1	1	0
chr4.5497636.5498135	5	2	5	6	3	8
chr4.5501633.5502132	5	7	5	8	2	2
chr4.5527908.5528407	4	5	9	4	3	3
chr4.5529655.5530154	6	3	7	6	8	4
chr4.5546534.5547033	0	0	0	0	0	0
chr4.5546880.5547379	0	0	0	0	0	0
chr4.5547168.5547667	1	1	0	0	0	0
chr4.5550891.5551390	5	4	3	4	2	4
chr4.5552731.5553230	1	2	0	1	1	2
chr4.5559346.5559845	9	8	6	3	8	6
chr4.5560792.5561291	2	2	3	7	1	3
chr4.5565606.5566105	4	5	2	5	2	4
chr4.5566829.5567328	0	1	2	6	4	7
chr4.5569642.5570141	1	5	3	8	1	3
chr4.5576115.5576614	0	0	0	0	0	0
chr4.5576157.5576656	0	0	4	1	2	1
chr4.5580389.5580888	5	5	7	3	3	2
chr4.5583696.5584195	1	4	6	10	7	10
chr4.5585700.5586199	3	6	5	7	6	2
chr4.5586359.5586858	1	3	6	6	4	2
chr4.5590120.5590619	1	3	4	4	1	3
chr4.5592140.5592639	0	0	2	1	0	3
chr4.5612958.5613457	2	0	2	0	3	3
chr4.5619832.5620331	12	8	11	5	12	7
chr4.5622439.5622938	3	5	3	1	4	7
chr4.5626636.5627135	9	4	4	6	6	4
chr4.5635214.5635713	7	8	6	9	2	1
chr4.5636141.5636640	8	6	7	3	7	5
chr4.5639256.5639755	4	2	3	5	6	4
chr4.5640384.5640883	0	0	0	0	0	0
chr4.5640484.5640983	0	3	0	0	0	1
chr4.5646771.5647270	5	1	5	5	3	8
chr4.5649879.5650378	3	0	0	1	1	0
chr4.5649982.5650481	0	0	0	0	0	1
chr4.5651543.5652042	0	0	0	0	0	0
chr4.5652745.5653244	1	1	6	3	7	1
chr4.5655054.5655553	0	2	1	2	1	1
chr4.5655252.5655751	1	1	0	1	1	2
chr4.5656813.5657312	3	4	3	4	3	0
chr4.5662511.5663010	8	7	4	6	6	2
chr4.5671350.5671849	1	0	2	4	0	1
chr4.5673614.5674113	4	6	7	4	4	1
chr4.5674234.5674733	0	0	0	0	0	0
chr4.5677439.5677938	4	10	4	0	5	3
chr4.5697726.5698225	3	2	3	3	5	3
chr4.5700509.5701008	4	2	0	5	1	1
chr4.5708244.5708743	2	1	1	1	1	0
chr4.5709107.5709606	0	1	3	0	0	1
chr4.5710493.5710992	16	16	19	22	19	10
chr4.5719382.5719881	7	5	12	4	5	8
chr4.5722254.5722753	2	2	7	4	1	3
chr4.5724636.5725135	3	4	5	7	2	1
chr4.5730651.5731150	1	3	2	3	0	1
chr4.5733437.5733936	0	0	0	0	0	0
chr4.5733454.5733953	0	0	0	0	0	0
chr4.5736541.5737040	4	7	6	4	3	5
chr4.5737465.5737964	9	3	10	9	4	3
chr4.5742961.5743460	6	6	5	5	4	5
chr4.5748796.5749295	5	4	2	3	2	3
chr4.5751239.5751738	4	5	5	9	5	9
chr4.5754718.5755217	0	0	0	0	0	0
chr4.5755527.5756026	0	0	0	0	0	0
chr4.5755593.5756092	0	0	0	0	0	1
chr4.5760188.5760687	1	2	1	2	3	2
chr4.5764777.5765276	1	2	1	2	2	2
chr4.5767178.5767677	0	0	0	0	0	0
chr4.5767678.5768177	4	3	2	3	0	0
chr4.5769849.5770348	1	5	2	6	1	6
chr4.5770976.5771475	0	0	0	0	0	0
chr4.5770979.5771478	0	0	0	0	0	0
chr4.5771068.5771567	0	0	1	0	1	0
chr4.5772777.5773276	0	0	0	0	0	0
chr4.5772960.5773459	0	0	0	0	1	2
chr4.5784770.5785269	1	2	1	4	0	0
chr4.5787658.5788157	6	8	4	6	8	3
chr4.5790199.5790698	167	97	150	128	184	110
chr4.5796823.5797322	0	0	0	0	0	0
chr4.5796896.5797395	0	0	0	0	1	0
chr4.5798758.5799257	1	2	4	2	2	4
chr4.5801106.5801605	2	5	3	3	6	3
chr4.5809320.5809819	6	6	6	3	2	4
chr4.5812389.5812888	0	0	0	0	0	0
chr4.5812888.5813387	78	59	59	53	68	55
chr4.5814466.5814965	2	1	4	2	2	2
chr4.5815608.5816107	0	0	0	0	0	0
chr4.5817545.5818044	10	1	5	4	2	7
chr4.5821774.5822273	3	1	6	5	4	7
chr4.5824598.5825097	111	80	114	79	139	76
chr4.5825143.5825642	8	5	6	6	3	2
chr4.5833460.5833959	0	4	2	0	2	1
chr4.5836602.5837101	1	1	1	1	1	5
chr4.5837018.5837517	0	0	0	0	0	0
chr4.5838730.5839229	4	4	2	4	1	2
chr4.5840203.5840702	2	2	7	7	2	13
chr4.5844948.5845447	3	4	3	2	0	5
chr4.5845309.5845808	0	0	0	0	0	0
chr4.5845366.5845865	0	0	0	0	0	0
chr4.5855142.5855641	8	7	7	4	2	7
chr4.5857910.5858409	0	0	1	0	0	0
chr4.5857982.5858481	1	3	1	2	0	0
chr4.5864248.5864747	2	2	5	5	8	3
chr4.5865400.5865899	1	0	0	3	0	0
chr4.5882176.5882675	7	4	5	7	6	8
chr4.5884316.5884815	1	4	4	3	6	4
chr4.5886216.5886715	0	0	0	0	0	0
chr4.5887343.5887842	2	0	5	8	10	1
chr4.5887663.5888162	0	0	0	0	0	0
chr4.5887700.5888199	0	0	0	0	0	0
chr4.5888025.5888524	0	0	0	0	0	0
chr4.5888298.5888797	0	0	0	0	0	0
chr4.5893054.5893553	0	0	0	0	0	0
chr4.5893460.5893959	1	1	0	0	3	3
chr4.5895901.5896400	6	5	5	3	3	7
chr4.5910526.5911025	1	4	1	7	4	6
chr4.5921384.5921883	4	4	6	3	2	5
chr4.5927168.5927667	2	1	1	2	3	3
chr4.5931476.5931975	3	0	0	3	3	3
chr4.5933176.5933675	2	4	1	5	4	4
chr4.5954725.5955224	0	0	0	0	0	0
chr4.5954781.5955280	0	0	0	0	0	0
chr4.5960764.5961263	0	0	0	0	0	0
chr4.5962002.5962501	4	2	5	5	2	6
chr4.5967719.5968218	9	9	13	5	9	7
chr4.5968081.5968580	2	0	3	4	0	1
chr4.5969565.5970064	0	0	1	2	0	1
chr4.5970850.5971349	0	0	0	0	0	0
chr4.5971709.5972208	28	30	35	19	30	15
chr4.5972719.5973218	4	6	9	6	5	7
chr4.5974204.5974703	1	0	0	0	0	0
chr4.5979447.5979946	8	3	9	2	12	9
chr4.5979942.5980441	0	0	0	0	0	0
chr4.5979972.5980471	0	0	1	0	0	0
chr4.5980781.5981280	9	10	8	11	13	12
chr4.5981964.5982463	0	2	1	2	3	0
chr4.5982887.5983386	5	4	2	4	4	4
chr4.5988496.5988995	4	3	4	4	4	5
chr4.5989322.5989821	2	2	2	5	5	2
chr4.5992274.5992773	0	1	0	0	0	2
chr4.5994632.5995131	7	3	5	5	2	2
chr4.5995975.5996474	4	6	5	2	3	3
chr4.5997118.5997617	3	7	6	9	9	10
chr4.5998452.5998951	7	10	6	5	14	4
chr4.6000990.6001489	4	3	6	4	6	6
chr4.6002063.6002562	2	5	4	4	6	4
chr4.6007884.6008383	1	0	1	0	0	0
chr4.6008190.6008689	0	0	3	1	1	1
chr4.6011598.6012097	6	3	13	7	8	4
chr4.6013369.6013868	4	9	5	6	6	6
chr4.6013985.6014484	2	4	3	5	4	4
chr4.6016850.6017349	4	3	2	3	2	2
chr4.6020943.6021442	4	5	4	13	14	12
chr4.6021913.6022412	0	0	0	0	0	0
chr4.6022490.6022989	0	0	0	0	0	0
chr4.6022493.6022992	0	0	0	0	0	0
chr4.6023343.6023842	0	0	0	0	0	0
chr4.6023710.6024209	0	0	0	0	0	0
chr4.6023797.6024296	0	1	1	0	0	0
chr4.6028744.6029243	5	5	5	7	6	5
chr4.6032966.6033465	3	0	2	1	1	1
chr4.6035768.6036267	1	1	0	1	0	0
chr4.6038323.6038822	0	0	0	0	0	0
chr4.6038363.6038862	0	0	0	0	0	0
chr4.6038500.6038999	2	1	3	0	0	1
chr4.6040800.6041299	6	3	3	4	4	5
chr4.6041630.6042129	6	5	5	1	6	7
chr4.6043390.6043889	1	0	2	4	1	2
chr4.6043758.6044257	3	4	3	1	2	2
chr4.6045929.6046428	5	7	3	2	5	3
chr4.6047230.6047729	23	19	27	17	17	13
chr4.6054821.6055320	3	7	3	6	4	4
chr4.6061211.6061710	1	1	1	2	0	3
chr4.6063412.6063911	0	0	0	0	0	0
chr4.6063718.6064217	0	0	0	0	0	0
chr4.6065675.6066174	2	2	1	3	2	1
chr4.6081404.6081903	2	6	5	2	2	5
chr4.6086972.6087471	2	2	2	4	5	4
chr4.6087637.6088136	23	23	28	34	28	32
chr4.6093842.6094341	8	7	4	6	2	2
chr4.6095417.6095916	3	0	3	5	6	2
chr4.6099129.6099628	8	5	5	5	8	3
chr4.6105553.6106052	1	1	2	0	0	3
chr4.6106622.6107121	5	2	8	8	3	5
chr4.6108007.6108506	0	0	0	1	1	0
chr4.6110237.6110736	91	85	124	88	126	72
chr4.6124240.6124739	0	0	2	1	3	2
chr4.6124478.6124977	0	0	0	0	0	0
chr4.6124644.6125143	0	0	0	0	0	0
chr4.6127847.6128346	2	6	3	1	5	3
chr4.6128497.6128996	0	0	0	0	0	0
chr4.6128994.6129493	3	1	3	0	0	2
chr4.6129685.6130184	0	0	0	1	1	0
chr4.6138400.6138899	5	6	3	6	4	8
chr4.6142438.6142937	0	0	0	0	0	0
chr4.6142761.6143260	0	1	1	2	1	2
chr4.6149889.6150388	7	5	4	2	3	5
chr4.6152157.6152656	6	5	5	4	1	8
chr4.6154630.6155129	3	3	6	4	3	2
chr4.6155620.6156119	3	10	3	9	4	8
chr4.6160434.6160933	0	3	3	4	1	2
chr4.6165779.6166278	3	4	5	4	6	6
chr4.6166463.6166962	2	2	5	4	6	3
chr4.6172418.6172917	7	7	7	6	5	5
chr4.6179236.6179735	12	14	17	26	7	19
chr4.6184932.6185431	4	4	4	5	1	8
chr4.6186180.6186679	4	5	4	2	4	9
chr4.6188428.6188927	6	8	4	5	3	9
chr4.6191426.6191925	6	14	7	12	2	13
chr4.6192099.6192598	5	4	8	5	5	5
chr4.6194415.6194914	0	0	0	0	0	0
chr4.6195586.6196085	1	1	0	1	0	0
chr4.6203913.6204412	11	5	9	0	6	12
chr4.6204804.6205303	10	4	7	3	3	1
chr4.6205489.6205988	11	6	3	5	7	4
chr4.6206761.6207260	0	0	0	0	0	0
chr4.6219460.6219959	0	0	0	0	0	0
chr4.6219995.6220494	3	7	4	5	5	7
chr4.6221814.6222313	1	2	2	3	1	1
chr4.6222844.6223343	0	0	0	2	1	1
chr4.6228563.6229062	1	2	1	1	1	1
chr4.6228981.6229480	0	0	0	0	0	0
chr4.6235058.6235557	1	5	4	7	6	5
chr4.6236823.6237322	4	6	4	5	4	7
chr4.6244150.6244649	0	7	3	6	6	6
chr4.6248471.6248970	10	5	7	5	4	7
chr4.6250348.6250847	0	0	0	0	0	0
chr4.6250648.6251147	0	0	0	0	0	0
chr4.6251345.6251844	0	0	0	0	0	0
chr4.6253121.6253620	3	1	0	2	1	1
chr4.6254666.6255165	0	0	0	0	0	0
chr4.6255149.6255648	0	2	3	1	1	1
chr4.6259473.6259972	4	2	4	5	4	0
chr4.6260641.6261140	4	3	7	12	2	12
chr4.6262700.6263199	3	4	3	7	6	5
chr4.6269597.6270096	3	0	6	2	7	1
chr4.6269848.6270347	0	0	0	0	0	0
chr4.6271877.6272376	0	1	0	1	1	2
chr4.6272994.6273493	0	0	0	0	0	0
chr4.6273885.6274384	5	9	3	7	4	2
chr4.6276559.6277058	0	3	1	2	3	1
chr4.6276833.6277332	1	0	2	3	1	0
chr4.6277640.6278139	0	1	2	0	0	0
chr4.6277899.6278398	3	0	2	3	0	1
chr4.6282857.6283356	7	6	7	12	16	6
chr4.6290374.6290873	0	0	0	0	0	0
chr4.6291661.6292160	0	0	0	0	0	0
chr4.6292542.6293041	8	7	1	2	5	3
chr4.6293958.6294457	2	7	4	1	2	0
chr4.6295964.6296463	2	0	4	1	1	4
chr4.6296463.6296962	4	3	0	3	0	4
chr4.6298144.6298643	1	5	3	7	1	5
chr4.6298557.6299056	3	2	3	3	1	2
chr4.6300243.6300742	0	0	0	0	0	0
chr4.6300404.6300903	0	1	1	1	0	1
chr4.6301136.6301635	0	2	1	0	1	1
chr4.6301622.6302121	1	2	1	1	0	0
chr4.6303644.6304143	0	0	0	0	0	1
chr4.6308218.6308717	0	0	0	0	1	0
chr4.6308221.6308720	0	0	0	0	0	0
chr4.6308722.6309221	0	0	0	0	0	0
chr4.6310909.6311408	1	6	5	2	1	2
chr4.6312141.6312640	3	4	4	6	3	4
chr4.6317104.6317603	3	1	3	4	3	1
chr4.6318443.6318942	0	0	0	0	0	0
chr4.6318446.6318945	0	0	0	0	0	0
chr4.6320270.6320769	3	4	4	4	4	2
chr4.6322052.6322551	7	6	6	6	7	6
chr4.6324334.6324833	4	5	9	10	7	10
chr4.6327208.6327707	119	85	102	83	131	82
chr4.6327587.6328086	0	0	0	0	0	0
chr4.6328953.6329452	13	12	13	10	13	11
chr4.6330003.6330502	0	0	0	1	0	1
chr4.6330978.6331477	127	85	138	75	129	99
chr4.6331566.6332065	0	0	0	0	0	0
chr4.6333801.6334300	0	0	1	0	0	0
chr4.6333811.6334310	0	0	1	0	1	0
chr4.6334622.6335121	5	0	5	3	7	7
chr4.6334980.6335479	0	0	0	0	0	0
chr4.6337104.6337603	5	6	8	5	7	4
chr4.6338309.6338808	6	9	8	10	9	7
chr4.6338924.6339423	5	3	2	1	4	2
chr4.6344256.6344755	3	1	5	3	3	3
chr4.6345746.6346245	0	0	0	0	0	1
chr4.6348111.6348610	3	11	2	9	1	4
chr4.6349055.6349554	5	2	6	2	2	3
chr4.6351708.6352207	2	1	2	1	2	0
chr4.6351954.6352453	0	0	0	0	0	0
chr4.6351992.6352491	0	0	0	0	0	0
chr4.6354222.6354721	3	5	2	4	1	1
chr4.6357472.6357971	0	0	0	0	0	0
chr4.6357505.6358004	0	0	0	0	0	0
chr4.6362190.6362689	0	0	0	0	0	0
chr4.6362439.6362938	0	2	4	0	2	2
chr4.6368477.6368976	2	5	3	5	3	3
chr4.6371208.6371707	2	6	6	4	2	3
chr4.6381380.6381879	0	1	1	1	3	3
chr4.6381597.6382096	0	0	0	0	0	0
chr4.6382184.6382683	5	4	4	2	4	3
chr4.6383244.6383743	4	6	3	5	0	5
chr4.6385241.6385740	6	6	2	1	3	3
chr4.6387989.6388488	8	3	3	3	6	5
chr4.6388749.6389248	0	0	0	0	0	0
chr4.6390181.6390680	0	0	0	0	0	0
chr4.6395677.6396176	1	1	0	0	0	0
chr4.6400992.6401491	5	5	5	5	3	6
chr4.6402367.6402866	0	1	2	1	0	0
chr4.6404671.6405170	3	3	5	9	2	3
chr4.6408144.6408643	6	5	8	10	8	4
chr4.6409654.6410153	2	7	3	5	3	4
chr4.6413711.6414210	1	0	0	0	0	2
chr4.6413929.6414428	0	1	1	4	2	2
chr4.6416627.6417126	1	2	2	5	1	0
chr4.6417732.6418231	0	1	3	2	0	0
chr4.6421023.6421522	2	0	3	0	2	0
chr4.6422920.6423419	3	6	7	1	6	11
chr4.6423757.6424256	4	2	2	4	3	4
chr4.6427652.6428151	19	9	9	7	15	8
chr4.6434197.6434696	6	6	6	5	9	5
chr4.6440540.6441039	8	3	3	5	2	3
chr4.6441362.6441861	0	8	3	6	1	1
chr4.6448527.6449026	1	0	0	0	0	0
chr4.6448643.6449142	0	0	0	0	0	0
chr4.6449673.6450172	5	3	5	2	2	5
chr4.6449996.6450495	0	0	0	0	0	0
chr4.6450052.6450551	2	2	1	1	3	1
chr4.6451921.6452420	1	0	0	0	0	0
chr4.6451959.6452458	0	0	0	0	0	0
chr4.6452395.6452894	4	5	2	3	2	3
chr4.6455365.6455864	0	3	1	0	1	6
chr4.6455588.6456087	0	0	0	0	0	0
chr4.6468651.6469150	0	1	0	0	0	0
chr4.6468741.6469240	0	0	1	0	1	1
chr4.6471653.6472152	0	0	0	0	0	0
chr4.6477693.6478192	5	1	3	2	5	4
chr4.6478400.6478899	0	0	0	0	0	0
chr4.6480300.6480799	6	2	6	5	3	4
chr4.6480797.6481296	5	7	2	4	6	3
chr4.6489798.6490297	1	8	2	4	2	6
chr4.6491524.6492023	0	0	0	0	0	0
chr4.6491725.6492224	0	0	0	0	0	0
chr4.6492925.6493424	0	2	2	5	3	3
chr4.6495527.6496026	0	1	1	3	2	1
chr4.6495716.6496215	0	0	1	0	1	3
chr4.6499101.6499600	1	2	0	0	0	0
chr4.6499165.6499664	0	0	0	0	0	0
chr4.6499548.6500047	3	3	1	1	3	8
chr4.6514249.6514748	5	4	6	2	3	1
chr4.6517063.6517562	2	5	2	4	2	2
chr4.6521856.6522355	3	5	1	2	3	1
chr4.6535651.6536150	6	5	4	5	4	3
chr4.6541085.6541584	0	0	0	0	0	0
chr4.6543111.6543610	5	3	8	7	12	4
chr4.6545626.6546125	3	5	6	10	7	4
chr4.6546505.6547004	1	0	1	2	1	2
chr4.6546560.6547059	0	0	0	0	0	0
chr4.6547232.6547731	13	15	10	9	21	13
chr4.6548639.6549138	0	0	0	0	0	0
chr4.6549400.6549899	0	0	0	0	0	0
chr4.6549927.6550426	0	0	0	0	0	0
chr4.6550123.6550622	0	0	0	0	0	0
chr4.6550244.6550743	1	0	2	1	0	0
chr4.6553009.6553508	2	1	1	7	2	6
chr4.6555192.6555691	7	8	3	3	1	5
chr4.6556689.6557188	2	5	4	8	4	3
chr4.6561756.6562255	1	4	7	3	4	5
chr4.6562401.6562900	0	2	6	5	2	5
chr4.6563587.6564086	3	0	0	1	0	0
chr4.6564716.6565215	1	3	0	3	1	0
chr4.6567240.6567739	3	3	6	5	2	4
chr4.6573343.6573842	0	1	1	0	1	1
chr4.6577563.6578062	0	0	0	0	0	0
chr4.6578152.6578651	3	2	0	2	0	1
chr4.6581714.6582213	1	3	4	7	3	3
chr4.6583264.6583763	5	0	7	6	4	5
chr4.6585494.6585993	5	5	5	7	6	6
chr4.6586653.6587152	0	0	0	0	0	0
chr4.6587176.6587675	1	2	2	3	2	2
chr4.6593281.6593780	4	4	6	2	2	6
chr4.6594168.6594667	2	1	1	3	3	2
chr4.6594766.6595265	4	5	5	8	6	7
chr4.6596986.6597485	6	1	3	6	3	4
chr4.6597803.6598302	2	3	5	3	6	3
chr4.6608586.6609085	1	0	0	0	0	0
chr4.6608602.6609101	0	0	0	0	0	0
chr4.6609666.6610165	0	1	3	1	0	1
chr4.6610772.6611271	0	0	0	0	0	0
chr4.6610783.6611282	0	0	0	0	0	0
chr4.6611594.6612093	0	0	0	0	0	0
chr4.6612665.6613164	0	0	0	0	0	1
chr4.6614705.6615204	3	5	6	3	6	5
chr4.6616278.6616777	22	20	22	13	24	12
chr4.6617666.6618165	3	5	2	7	3	8
chr4.6619671.6620170	0	4	1	0	3	1
chr4.6620954.6621453	0	0	0	0	0	0
chr4.6623542.6624041	0	0	0	0	0	0
chr4.6623570.6624069	0	0	2	0	1	1
chr4.6631751.6632250	1	9	11	6	6	6
chr4.6632896.6633395	7	7	4	4	5	7
chr4.6633847.6634346	5	8	9	10	10	11
chr4.6639092.6639591	3	8	7	3	0	4
chr4.6646553.6647052	6	6	5	2	5	9
chr4.6648952.6649451	0	6	1	1	3	2
chr4.6664048.6664547	0	0	0	0	0	0
chr4.6664493.6664992	50	27	43	30	50	21
chr4.6669368.6669867	4	1	1	7	4	3
chr4.6672891.6673390	4	6	9	9	11	5
chr4.6673910.6674409	14	11	17	16	19	19
chr4.6678570.6679069	5	5	6	7	1	5
chr4.6679512.6680011	39	10	36	20	35	23
chr4.6680586.6681085	0	0	0	0	0	0
chr4.6680629.6681128	0	0	0	0	0	0
chr4.6681097.6681596	0	0	0	0	0	0
chr4.6681129.6681628	0	0	0	0	0	0
chr4.6681394.6681893	0	0	0	0	0	0
chr4.6682333.6682832	8	11	7	4	5	11
chr4.6684635.6685134	3	1	1	2	2	1
chr4.6687747.6688246	0	0	0	0	0	0
chr4.6687981.6688480	0	0	0	0	0	0
chr4.6688713.6689212	1	0	1	2	0	4
chr4.6688955.6689454	2	1	2	0	2	2
chr4.6689671.6690170	5	2	3	6	5	2
chr4.6689955.6690454	3	7	6	5	6	1
chr4.6695497.6695996	1	0	0	0	1	0
chr4.6701330.6701829	163	129	180	128	179	108
chr4.6702982.6703481	5	6	8	5	6	8
chr4.6705207.6705706	4	7	2	11	6	8
chr4.6711291.6711790	8	7	6	9	8	9
chr4.6714897.6715396	11	7	6	9	4	8
chr4.6716034.6716533	22	14	18	18	40	11
chr4.6716523.6717022	6	4	5	11	7	3
chr4.6722821.6723320	4	3	6	10	0	2
chr4.6725172.6725671	0	0	0	0	0	0
chr4.6727534.6728033	5	2	1	3	2	2
chr4.6728284.6728783	0	0	0	0	0	0
chr4.6728338.6728837	0	1	1	0	2	0
chr4.6733131.6733630	0	1	0	0	1	1
chr4.6733258.6733757	0	0	0	0	0	0
chr4.6740808.6741307	4	4	4	4	7	4
chr4.6748111.6748610	0	0	0	0	0	0
chr4.6753068.6753567	1	5	3	5	2	6
chr4.6755678.6756177	6	1	3	3	0	3
chr4.6760477.6760976	6	3	2	9	3	3
chr4.6762853.6763352	5	0	4	3	1	3
chr4.6767850.6768349	1	0	5	4	1	4
chr4.6770404.6770903	0	0	0	0	0	0
chr4.6771041.6771540	0	0	1	3	0	0
chr4.6771597.6772096	3	0	2	0	1	1
chr4.6775833.6776332	0	1	0	1	0	1
chr4.6781543.6782042	8	4	5	4	9	6
chr4.6783823.6784322	9	7	4	3	10	7
chr4.6788809.6789308	5	5	6	7	5	4
chr4.6831506.6832005	0	0	0	0	0	0
chr4.6843915.6844414	4	4	5	4	7	9
chr4.6854923.6855422	8	2	5	6	8	5
chr4.6869276.6869775	11	8	9	10	7	2
chr4.6870048.6870547	8	7	11	6	2	8
chr4.6873257.6873756	10	15	15	15	16	7
chr4.6873894.6874393	1	0	7	1	4	1
chr4.6886067.6886566	0	1	2	1	2	0
chr4.6886213.6886712	0	0	1	0	0	1
chr4.6888548.6889047	2	1	1	2	0	2
chr4.6889927.6890426	3	1	3	1	1	0
chr4.6890273.6890772	0	0	0	0	0	0
chr4.6890640.6891139	2	3	3	3	3	2
chr4.6892085.6892584	0	0	1	2	1	0
chr4.6892714.6893213	0	0	0	0	0	0
chr4.6893371.6893870	4	6	7	7	5	6
chr4.6896817.6897316	0	0	0	0	0	0
chr4.6901946.6902445	0	3	0	0	0	0
chr4.6902505.6903004	1	1	2	0	1	0
chr4.6904076.6904575	2	4	5	6	5	10
chr4.6905978.6906477	0	4	5	9	3	4
chr4.6909207.6909706	2	4	4	2	0	2
chr4.6909268.6909767	0	0	0	0	0	0
chr4.6909771.6910270	3	3	6	4	4	4
chr4.6921364.6921863	1	0	0	0	0	1
chr4.6921535.6922034	1	0	0	1	4	1
chr4.6924260.6924759	0	0	0	0	0	0
chr4.6930170.6930669	3	3	4	1	3	6
chr4.6937996.6938495	5	2	3	4	4	1
chr4.6939012.6939511	2	1	0	2	1	3
chr4.6940332.6940831	2	2	3	2	6	4
chr4.6940887.6941386	2	0	2	4	4	5
chr4.6943180.6943679	1	1	1	5	3	2
chr4.6943477.6943976	0	0	0	0	0	0
chr4.6943522.6944021	1	1	1	0	0	0
chr4.6947273.6947772	73	55	86	48	88	62
chr4.6948073.6948572	8	5	3	4	6	4
chr4.6948661.6949160	3	4	1	3	1	3
chr4.6962394.6962893	0	0	1	0	0	0
chr4.6962476.6962975	0	0	0	0	1	0
chr4.6964261.6964760	8	2	2	3	7	4
chr4.6973662.6974161	4	7	8	4	6	3
chr4.6976911.6977410	0	5	0	1	3	3
chr4.6983192.6983691	5	9	5	7	8	7
chr4.6984767.6985266	7	9	8	5	7	5
chr4.6986500.6986999	0	3	2	1	5	1
chr4.6986673.6987172	5	1	2	1	1	1
chr4.6990753.6991252	0	0	0	0	0	0
chr4.6998676.6999175	6	5	3	1	5	9
chr4.7003136.7003635	0	0	0	0	0	0
chr4.7003166.7003665	0	0	0	0	0	0
chr4.7007057.7007556	7	6	5	12	7	3
chr4.7014471.7014970	7	2	4	3	6	8
chr4.7019279.7019778	2	3	0	3	6	4
chr4.7025531.7026030	3	0	1	3	0	2
chr4.7026083.7026582	5	1	2	2	2	2
chr4.7031050.7031549	6	5	2	3	2	3
chr4.7033014.7033513	2	3	2	5	6	4
chr4.7035462.7035961	3	6	3	5	7	6
chr4.7036126.7036625	6	6	7	1	6	3
chr4.7038202.7038701	5	7	6	5	2	6
chr4.7042919.7043418	0	0	0	0	0	0
chr4.7043486.7043985	1	4	5	3	4	3
chr4.7046695.7047194	0	0	0	0	0	0
chr4.7048742.7049241	1	1	0	1	0	0
chr4.7048917.7049416	0	0	0	0	0	0
chr4.7049934.7050433	0	0	0	0	0	0
chr4.7052613.7053112	0	0	1	0	0	0
chr4.7053998.7054497	7	3	3	2	8	4
chr4.7062487.7062986	3	1	0	1	1	0
chr4.7062820.7063319	0	6	0	5	1	2
chr4.7063683.7064182	8	7	5	7	8	4
chr4.7067958.7068457	31	15	23	14	25	17
chr4.7070595.7071094	2	1	4	4	4	5
chr4.7070697.7071196	7	8	6	8	14	6
chr4.7074085.7074584	3	2	6	3	8	4
chr4.7076596.7077095	4	5	4	2	1	4
chr4.7077673.7078172	3	6	7	6	7	5
chr4.7081795.7082294	2	3	5	2	5	0
chr4.7081969.7082468	2	5	2	4	6	4
chr4.7087643.7088142	2	6	7	4	3	7
chr4.7095800.7096299	0	0	0	0	0	0
chr4.7107053.7107552	1	2	3	2	2	4
chr4.7110439.7110938	1	0	1	1	1	0
chr4.7111349.7111848	2	2	2	2	1	4
chr4.7117023.7117522	0	5	1	2	0	1
chr4.7117169.7117668	0	0	0	1	1	0
chr4.7119895.7120394	1	3	5	2	4	3
chr4.7120847.7121346	0	1	0	2	1	0
chr4.7121224.7121723	0	0	0	0	0	0
chr4.7122423.7122922	1	0	1	3	2	4
chr4.7122699.7123198	2	0	0	0	1	2
chr4.7126231.7126730	1	1	3	3	3	6
chr4.7127466.7127965	5	2	3	2	4	6
chr4.7130320.7130819	0	1	0	0	0	1
chr4.7131965.7132464	0	0	0	0	0	0
chr4.7138704.7139203	0	0	0	0	0	0
chr4.7139494.7139993	0	1	0	0	0	1
chr4.7144554.7145053	14	2	6	13	7	6
chr4.7145019.7145518	0	1	0	1	0	0
chr4.7145422.7145921	0	0	0	0	0	0
chr4.7145802.7146301	0	0	0	0	0	0
chr4.7146666.7147165	0	1	0	0	1	0
chr4.7147254.7147753	0	0	0	0	0	0
chr4.7150324.7150823	1	0	5	4	2	2
chr4.7150662.7151161	2	3	1	3	1	1
chr4.7154689.7155188	0	5	2	0	4	4
chr4.7158277.7158776	3	4	10	4	3	6
chr4.7160752.7161251	1	0	0	0	0	0
chr4.7160774.7161273	0	0	0	0	0	0
chr4.7165595.7166094	9	12	14	4	11	7
chr4.7167306.7167805	2	2	6	2	3	5
chr4.7167695.7168194	5	5	6	6	10	4
chr4.7180996.7181495	4	5	6	5	5	3
chr4.7185794.7186293	2	4	1	2	1	2
chr4.7185963.7186462	0	0	0	0	0	0
chr4.7186007.7186506	0	0	0	0	0	0
chr4.7186205.7186704	0	0	0	0	0	0
chr4.7186770.7187269	2	1	1	2	1	1
chr4.7187156.7187655	2	2	3	6	1	3
chr4.7189206.7189705	1	0	0	1	0	1
chr4.7189727.7190226	3	8	5	5	8	3
chr4.7190883.7191382	5	2	2	3	2	2
chr4.7193821.7194320	2	5	2	1	1	2
chr4.7194048.7194547	0	0	0	0	0	0
chr4.7195645.7196144	5	3	7	7	7	6
chr4.7198285.7198784	0	0	0	0	0	0
chr4.7203840.7204339	5	1	5	3	4	4
chr4.7208096.7208595	0	0	0	1	0	0
chr4.7208347.7208846	1	1	2	2	0	1
chr4.7209228.7209727	2	3	2	3	3	0
chr4.7209566.7210065	1	2	4	3	2	1
chr4.7211638.7212137	2	0	0	0	0	4
chr4.7212783.7213282	0	0	0	0	0	0
chr4.7215297.7215796	0	0	0	0	0	0
chr4.7216075.7216574	2	0	1	2	3	1
chr4.7218786.7219285	1	5	4	3	0	5
chr4.7223897.7224396	0	1	0	0	0	1
chr4.7224272.7224771	1	2	0	2	1	0
chr4.7228602.7229101	0	0	0	0	0	0
chr4.7228643.7229142	0	0	0	0	0	0
chr4.7229070.7229569	0	0	0	0	0	0
chr4.7232267.7232766	0	0	0	0	0	0
chr4.7232469.7232968	0	0	1	0	1	0
chr4.7233096.7233595	2	3	2	1	4	1
chr4.7234548.7235047	2	3	0	0	3	4
chr4.7238391.7238890	1	1	1	1	0	0
chr4.7242725.7243224	0	0	0	0	0	0
chr4.7243274.7243773	1	1	0	4	0	0
chr4.7244053.7244552	2	0	0	2	0	2
chr4.7245339.7245838	3	10	3	2	7	1
chr4.7246745.7247244	4	6	6	5	3	3
chr4.7247630.7248129	6	5	3	0	2	2
chr4.7251837.7252336	0	2	7	1	2	6
chr4.7256958.7257457	5	6	7	3	1	2
chr4.7257842.7258341	4	5	5	5	1	4
chr4.7264530.7265029	1	3	2	3	3	2
chr4.7265587.7266086	0	0	0	0	0	0
chr4.7266208.7266707	1	0	1	2	0	0
chr4.7266455.7266954	0	0	0	0	0	0
chr4.7269525.7270024	0	0	0	0	0	0
chr4.7269721.7270220	1	1	0	1	1	1
chr4.7274563.7275062	2	6	4	5	5	1
chr4.7276146.7276645	6	3	11	6	5	3
chr4.7276546.7277045	2	1	1	3	2	3
chr4.7277956.7278455	4	2	2	3	2	0
chr4.7284586.7285085	0	1	0	0	0	0
chr4.7284618.7285117	0	0	0	0	0	0
chr4.7284871.7285370	0	0	0	0	0	0
chr4.7285016.7285515	2	0	1	1	1	1
chr4.7285832.7286331	2	0	1	2	1	1
chr4.7286762.7287261	4	3	7	2	5	2
chr4.7288635.7289134	0	0	0	0	0	1
chr4.7288690.7289189	0	0	0	0	0	0
chr4.7295462.7295961	2	5	1	0	1	3
chr4.7295882.7296381	0	1	0	0	0	0
chr4.7296240.7296739	0	4	1	8	3	6
chr4.7297079.7297578	0	0	2	1	1	1
chr4.7297281.7297780	2	1	0	1	0	0
chr4.7298796.7299295	0	0	0	0	0	0
chr4.7298818.7299317	0	0	0	0	0	0
chr4.7300701.7301200	0	1	1	0	3	1
chr4.7303086.7303585	4	5	4	4	8	7
chr4.7306107.7306606	1	6	2	4	3	6
chr4.7316587.7317086	3	1	4	4	5	2
chr4.7321487.7321986	0	1	0	0	1	2
chr4.7322579.7323078	0	3	1	2	3	3
chr4.7329768.7330267	9	10	11	9	9	11
chr4.7330323.7330822	6	3	1	2	5	2
chr4.7331480.7331979	0	0	0	0	0	0
chr4.7332617.7333116	2	4	2	6	4	4
chr4.7333745.7334244	4	0	6	0	5	2
chr4.7334161.7334660	0	0	0	0	0	0
chr4.7334440.7334939	1	0	2	2	1	1
chr4.7335712.7336211	67	59	79	50	87	54
chr4.7336078.7336577	0	0	0	0	0	0
chr4.7337647.7338146	4	4	6	3	3	4
chr4.7340439.7340938	1	2	3	6	5	3
chr4.7344775.7345274	3	1	3	2	2	3
chr4.7345625.7346124	4	3	7	3	10	4
chr4.7348758.7349257	4	5	4	3	3	6
chr4.7350920.7351419	1	0	2	0	2	2
chr4.7351195.7351694	1	0	1	0	2	1
chr4.7353717.7354216	2	8	4	2	3	5
chr4.7372732.7373231	1	7	5	5	1	4
chr4.7374542.7375041	5	3	5	8	5	3
chr4.7380351.7380850	3	7	5	11	6	4
chr4.7382590.7383089	12	4	9	9	17	14
chr4.7392896.7393395	3	0	2	2	7	4
chr4.7394531.7395030	1	0	0	0	0	0
chr4.7396913.7397412	3	1	2	3	0	1
chr4.7397088.7397587	2	1	0	0	0	2
chr4.7398727.7399226	0	0	3	1	4	2
chr4.7399051.7399550	0	0	0	0	0	0
chr4.7399251.7399750	1	0	1	3	0	2
chr4.7401335.7401834	1	2	2	4	3	2
chr4.7408987.7409486	2	1	2	6	4	8
chr4.7412031.7412530	0	0	0	0	0	0
chr4.7412472.7412971	1	4	2	0	3	1
chr4.7413232.7413731	4	3	6	4	6	4
chr4.7416094.7416593	2	0	1	2	1	1
chr4.7417803.7418302	0	0	0	0	0	0
chr4.7418385.7418884	7	7	12	5	11	8
chr4.7421975.7422474	5	3	3	4	3	3
chr4.7424349.7424848	0	0	0	0	0	0
chr4.7424368.7424867	0	0	0	0	0	0
chr4.7426154.7426653	1	4	4	4	3	3
chr4.7428187.7428686	0	0	1	0	1	0
chr4.7430555.7431054	1	4	2	3	1	3
chr4.7430949.7431448	0	0	0	0	0	0
chr4.7431054.7431553	0	0	0	0	0	0
chr4.7431123.7431622	0	0	0	0	0	0
chr4.7431437.7431936	0	0	0	0	0	0
chr4.7434045.7434544	3	3	5	1	3	2
chr4.7434594.7435093	0	0	0	0	0	0
chr4.7434733.7435232	0	0	0	0	0	0
chr4.7434995.7435494	0	0	0	0	0	0
chr4.7435142.7435641	1	1	1	2	1	0
chr4.7437152.7437651	0	0	3	1	0	2
chr4.7443669.7444168	2	4	5	6	2	3
chr4.7447920.7448419	1	0	0	0	0	0
chr4.7449991.7450490	0	0	0	0	1	0
chr4.7451117.7451616	4	4	4	4	4	1
chr4.7455480.7455979	0	0	0	0	0	0
chr4.7455835.7456334	1	1	0	0	2	0
chr4.7456514.7457013	1	4	1	0	2	0
chr4.7459282.7459781	3	0	0	1	1	1
chr4.7459639.7460138	1	0	3	1	1	1
chr4.7460754.7461253	1	2	2	2	6	5
chr4.7461534.7462033	1	4	2	0	2	0
chr4.7462369.7462868	7	6	11	7	7	5
chr4.7466022.7466521	0	2	1	0	3	1
chr4.7467895.7468394	15	9	8	14	17	12
chr4.7468479.7468978	0	0	0	0	0	0
chr4.7468655.7469154	0	0	2	2	1	1
chr4.7470275.7470774	2	0	2	2	0	3
chr4.7471668.7472167	0	0	0	1	1	0
chr4.7471719.7472218	0	0	0	0	0	0
chr4.7472351.7472850	0	0	0	0	0	0
chr4.7473735.7474234	1	8	5	5	6	2
chr4.7474649.7475148	0	0	0	0	0	0
chr4.7474652.7475151	0	0	0	0	0	0
chr4.7478215.7478714	2	2	4	3	6	1
chr4.7479110.7479609	1	0	0	0	0	2
chr4.7479331.7479830	0	0	0	0	0	0
chr4.7479721.7480220	0	0	0	0	3	0
chr4.7480324.7480823	2	1	2	5	0	1
chr4.7485231.7485730	1	2	1	0	1	1
chr4.7485978.7486477	0	0	0	0	0	0
chr4.7486478.7486977	1	1	2	1	2	1
chr4.7488277.7488776	3	4	4	1	3	4
chr4.7489991.7490490	3	1	5	3	2	1
chr4.7491734.7492233	1	0	1	0	1	1
chr4.7491887.7492386	3	0	0	1	1	0
chr4.7493319.7493818	3	5	5	4	7	4
chr4.7495304.7495803	0	5	3	2	4	2
chr4.7496942.7497441	1	3	4	5	2	6
chr4.7497967.7498466	0	0	0	0	0	0
chr4.7498563.7499062	2	4	3	2	3	0
chr4.7503480.7503979	1	1	3	2	4	2
chr4.7503995.7504494	2	2	4	3	2	1
chr4.7504652.7505151	0	0	0	0	0	0
chr4.7504756.7505255	0	1	0	0	0	0
chr4.7509097.7509596	0	7	5	3	3	12
chr4.7511734.7512233	4	2	2	3	0	3
chr4.7512280.7512779	1	3	0	0	2	1
chr4.7514931.7515430	0	0	0	0	2	2
chr4.7515134.7515633	0	1	0	0	0	1
chr4.7516601.7517100	6	4	5	5	3	7
chr4.7520907.7521406	3	7	4	1	5	6
chr4.7523615.7524114	0	0	0	0	0	0
chr4.7525309.7525808	0	0	0	0	0	0
chr4.7526418.7526917	0	1	3	1	0	1
chr4.7526962.7527461	2	1	1	1	0	0
chr4.7528264.7528763	1	2	3	7	4	5
chr4.7530518.7531017	0	0	0	0	0	0
chr4.7533197.7533696	0	0	1	1	0	0
chr4.7533713.7534212	0	5	1	2	2	3
chr4.7534788.7535287	0	0	0	0	0	0
chr4.7535547.7536046	4	0	6	2	2	3
chr4.7539800.7540299	1	0	3	2	0	4
chr4.7540004.7540503	0	0	0	0	0	0
chr4.7541364.7541863	3	4	10	7	5	4
chr4.7544996.7545495	2	2	1	4	5	4
chr4.7549296.7549795	3	4	1	7	0	4
chr4.7550082.7550581	2	1	1	5	5	1
chr4.7555889.7556388	0	0	0	0	0	0
chr4.7559439.7559938	3	2	4	2	3	2
chr4.7560117.7560616	4	4	6	6	4	4
chr4.7570220.7570719	1	3	4	4	3	3
chr4.7582952.7583451	1	4	3	8	2	5
chr4.7585178.7585677	1	4	7	5	7	3
chr4.7585978.7586477	2	5	8	3	4	1
chr4.7590990.7591489	2	6	9	6	4	2
chr4.7593018.7593517	4	4	3	3	2	4
chr4.7593728.7594227	0	0	0	0	0	0
chr4.7593929.7594428	3	2	1	2	0	1
chr4.7602061.7602560	0	0	0	0	0	0
chr4.7602064.7602563	0	0	0	0	0	0
chr4.7604604.7605103	6	6	6	7	1	3
chr4.7606827.7607326	1	8	3	7	4	4
chr4.7607667.7608166	0	2	1	0	2	1
chr4.7608458.7608957	3	2	3	3	3	7
chr4.7609820.7610319	3	3	4	4	0	3
chr4.7611316.7611815	1	1	1	2	1	0
chr4.7615959.7616458	2	5	4	5	3	7
chr4.7616702.7617201	5	9	5	4	2	12
chr4.7619840.7620339	1	2	4	5	6	1
chr4.7630885.7631384	1	7	5	3	4	1
chr4.7633090.7633589	1	4	2	4	3	4
chr4.7634862.7635361	3	5	4	4	3	8
chr4.7635828.7636327	0	1	4	4	0	4
chr4.7636654.7637153	3	2	3	1	2	5
chr4.7644122.7644621	6	4	4	5	5	2
chr4.7646674.7647173	6	3	10	9	3	8
chr4.7650452.7650951	3	2	1	2	1	2
chr4.7650572.7651071	2	0	0	3	0	1
chr4.7652450.7652949	1	2	6	4	3	5
chr4.7653454.7653953	1	1	0	0	0	3
chr4.7653708.7654207	0	0	0	0	0	0
chr4.7653757.7654256	0	0	0	0	0	0
chr4.7654496.7654995	0	2	0	0	2	0
chr4.7662191.7662690	4	4	2	4	1	2
chr4.7663842.7664341	0	0	0	0	0	0
chr4.7665281.7665780	0	4	6	5	1	1
chr4.7667355.7667854	1	2	2	2	1	1
chr4.7667727.7668226	2	0	2	8	6	0
chr4.7671782.7672281	2	1	9	2	7	6
chr4.7675108.7675607	4	2	2	2	3	0
chr4.7677314.7677813	1	0	0	1	0	0
chr4.7677566.7678065	0	0	0	0	0	0
chr4.7677587.7678086	0	0	0	0	0	0
chr4.7677964.7678463	0	0	0	0	0	0
chr4.7682204.7682703	4	3	3	2	2	7
chr4.7686942.7687441	8	10	7	14	10	8
chr4.7687795.7688294	3	6	4	5	4	2
chr4.7688368.7688867	0	0	1	0	1	2
chr4.7688708.7689207	1	0	1	1	1	2
chr4.7691748.7692247	2	2	0	4	3	4
chr4.7693296.7693795	0	2	2	2	0	4
chr4.7697015.7697514	3	3	4	2	5	4
chr4.7699313.7699812	0	0	0	0	0	0
chr4.7701494.7701993	2	3	1	4	0	2
chr4.7701933.7702432	0	1	0	0	0	0
chr4.7702298.7702797	1	4	2	1	1	2
chr4.7704166.7704665	0	0	0	0	0	0
chr4.7704257.7704756	1	2	2	0	0	0
chr4.7705059.7705558	0	0	0	0	0	0
chr4.7706692.7707191	0	0	0	1	0	1
chr4.7706864.7707363	0	0	1	1	0	3
chr4.7714993.7715492	5	3	1	2	0	5
chr4.7719507.7720006	225	157	247	174	266	159
chr4.7723650.7724149	0	0	0	0	0	0
chr4.7725010.7725509	2	0	0	0	0	0
chr4.7732319.7732818	0	0	1	1	0	0
chr4.7732401.7732900	0	0	0	0	0	0
chr4.7732717.7733216	0	0	0	0	0	0
chr4.7732833.7733332	0	0	0	0	0	0
chr4.7733274.7733773	0	6	1	1	3	2
chr4.7735329.7735828	1	2	1	0	1	3
chr4.7735584.7736083	0	0	0	0	0	0
chr4.7736437.7736936	4	0	1	2	1	1
chr4.7738967.7739466	1	2	4	4	1	4
chr4.7739064.7739563	0	0	0	0	0	0
chr4.7739644.7740143	0	0	0	0	0	1
chr4.7740838.7741337	2	5	2	2	3	4
chr4.7745464.7745963	2	1	0	2	0	2
chr4.7750525.7751024	1	4	4	5	3	3
chr4.7755885.7756384	2	3	7	7	5	3
chr4.7759469.7759968	14	10	17	11	4	11
chr4.7760592.7761091	0	2	0	1	0	1
chr4.7764397.7764896	0	0	0	1	0	0
chr4.7765215.7765714	0	0	0	0	0	0
chr4.7771006.7771505	6	8	3	3	15	10
chr4.7772442.7772941	0	1	0	0	1	1
chr4.7772696.7773195	0	0	0	0	0	0
chr4.7772699.7773198	0	0	0	0	0	0
chr4.7774094.7774593	7	8	1	4	1	6
chr4.7788190.7788689	0	0	1	3	0	0
chr4.7796135.7796634	3	5	3	6	2	6
chr4.7800207.7800706	3	3	2	3	4	5
chr4.7802068.7802567	242	144	238	172	259	169
chr4.7805661.7806160	4	8	1	4	4	5
chr4.7811230.7811729	2	4	2	2	1	3
chr4.7812365.7812864	7	3	3	3	2	1
chr4.7816663.7817162	5	4	5	3	3	6
chr4.7818389.7818888	3	5	5	3	4	9
chr4.7821215.7821714	3	1	2	0	1	0
chr4.7822753.7823252	0	6	2	4	1	5
chr4.7828858.7829357	3	7	11	6	7	4
chr4.7840152.7840651	3	4	5	5	7	5
chr4.7842716.7843215	9	6	7	12	7	3
chr4.7843534.7844033	8	8	10	9	8	14
chr4.7844187.7844686	0	0	0	1	0	0
chr4.7844310.7844809	4	1	3	3	2	5
chr4.7845600.7846099	0	0	0	0	0	0
chr4.7848087.7848586	1	4	3	4	6	4
chr4.7850444.7850943	1	1	2	1	0	0
chr4.7854679.7855178	12	10	14	11	23	10
chr4.7867079.7867578	0	2	3	2	5	2
chr4.7871526.7872025	4	2	7	4	7	1
chr4.7875941.7876440	33	18	36	33	26	27
chr4.7879180.7879679	5	5	5	4	5	8
chr4.7885867.7886366	2	2	8	7	3	6
chr4.7915453.7915952	3	5	6	3	3	3
chr4.7915791.7916290	3	0	2	2	1	1
chr4.7916357.7916856	5	3	4	4	2	6
chr4.7919559.7920058	1	4	7	5	2	4
chr4.7929065.7929564	4	5	4	3	7	6
chr4.7930725.7931224	2	1	0	3	1	3
chr4.7938096.7938595	0	0	0	0	0	0
chr4.7938624.7939123	0	0	0	0	0	0
chr4.7938700.7939199	0	0	0	0	0	0
chr4.7942232.7942731	5	6	3	5	2	7
chr4.7956384.7956883	6	6	3	1	6	1
chr4.7959054.7959553	8	12	4	8	8	9
chr4.7962458.7962957	0	1	0	2	0	2
chr4.7964429.7964928	2	0	1	0	1	1
chr4.7966470.7966969	1	0	1	0	0	0
chr4.7966990.7967489	4	4	0	1	1	1
chr4.7967555.7968054	3	7	4	4	1	3
chr4.7968472.7968971	0	0	1	5	5	5
chr4.7970051.7970550	0	0	0	0	0	0
chr4.7972144.7972643	3	4	8	4	4	3
chr4.7975988.7976487	3	7	5	4	6	4
chr4.7979041.7979540	0	1	1	3	8	3
chr4.7983783.7984282	1	2	0	2	1	6
chr4.7984490.7984989	0	0	0	0	0	0
chr4.7984727.7985226	0	0	0	0	0	0
chr4.7985195.7985694	4	4	5	1	2	5
chr4.7985714.7986213	4	1	1	3	3	8
chr4.7987326.7987825	219	166	258	189	280	162
chr4.7993073.7993572	3	2	3	0	5	5
chr4.7998505.7999004	5	2	3	6	4	1
chr4.8001394.8001893	0	0	0	0	0	0
chr4.8001628.8002127	0	0	0	0	0	0
chr4.8002046.8002545	0	0	0	0	0	0
chr4.8002125.8002624	0	0	0	0	0	0
chr4.8002358.8002857	1	3	0	1	1	2
chr4.8004066.8004565	3	3	2	7	1	4
chr4.8006216.8006715	2	2	1	1	2	1
chr4.8006591.8007090	2	1	1	0	2	0
chr4.8014534.8015033	3	3	5	6	2	4
chr4.8015424.8015923	0	1	0	4	0	1
chr4.8015483.8015982	0	1	0	1	2	0
chr4.8018113.8018612	6	4	6	4	9	9
chr4.8020695.8021194	1	2	1	0	3	2
chr4.8021747.8022246	0	0	0	0	0	0
chr4.8022342.8022841	0	2	0	1	2	1
chr4.8022911.8023410	4	1	3	3	4	4
chr4.8023438.8023937	0	0	0	0	0	0
chr4.8023441.8023940	0	0	0	0	0	0
chr4.8023665.8024164	0	0	0	0	0	0
chr4.8024212.8024711	0	0	0	0	0	0
chr4.8024323.8024822	0	0	0	0	0	0
chr4.8024337.8024836	0	0	0	0	0	0
chr4.8027172.8027671	4	3	4	5	1	2
chr4.8031710.8032209	4	2	6	2	2	0
chr4.8033448.8033947	0	0	0	0	0	0
chr4.8034898.8035397	7	4	1	5	2	4
chr4.8038855.8039354	0	0	2	0	0	2
chr4.8043383.8043882	0	2	0	1	0	1
chr4.8043540.8044039	0	1	3	1	1	1
chr4.8044303.8044802	6	6	7	6	9	5
chr4.8045805.8046304	0	0	0	1	1	3
chr4.8046048.8046547	0	0	0	1	1	1
chr4.8047322.8047821	3	4	2	5	5	5
chr4.8050326.8050825	0	0	0	0	0	0
chr4.8050732.8051231	0	0	0	0	0	0
chr4.8050745.8051244	0	0	0	0	0	0
chr4.8051682.8052181	3	3	3	6	7	3
chr4.8058806.8059305	1	4	3	2	4	5
chr4.8064375.8064874	3	3	1	7	6	4
chr4.8068680.8069179	7	9	3	1	2	5
chr4.8071462.8071961	0	1	0	1	0	0
chr4.8073252.8073751	3	1	2	3	2	2
chr4.8074619.8075118	5	6	1	3	2	7
chr4.8075881.8076380	8	6	4	6	7	9
chr4.8078843.8079342	1	0	3	1	5	5
chr4.8079392.8079891	6	1	5	7	7	6
chr4.8080046.8080545	1	2	0	4	1	1
chr4.8081052.8081551	2	4	3	0	1	2
chr4.8081938.8082437	1	1	2	2	3	6
chr4.8083001.8083500	2	1	3	0	1	2
chr4.8083232.8083731	2	0	0	1	1	0
chr4.8085159.8085658	0	0	0	0	0	0
chr4.8085685.8086184	6	6	7	13	11	12
chr4.8088364.8088863	8	6	3	4	4	5
chr4.8089069.8089568	3	4	3	6	4	1
chr4.8089723.8090222	4	2	2	5	2	3
chr4.8096249.8096748	2	2	2	7	4	3
chr4.8097387.8097886	0	0	0	0	0	0
chr4.8101998.8102497	0	2	2	2	2	0
chr4.8104400.8104899	1	6	4	2	1	1
chr4.8105951.8106450	1	0	0	1	0	1
chr4.8108918.8109417	1	1	0	0	1	1
chr4.8110542.8111041	1	7	6	1	7	2
chr4.8111986.8112485	3	4	4	3	7	2
chr4.8112612.8113111	2	3	2	2	0	2
chr4.8114378.8114877	0	1	1	2	2	0
chr4.8123122.8123621	0	2	1	0	0	1
chr4.8125531.8126030	2	7	4	1	4	5
chr4.8127472.8127971	0	2	1	1	2	3
chr4.8127855.8128354	0	1	2	1	2	2
chr4.8131156.8131655	0	0	0	0	0	0
chr4.8131350.8131849	1	0	0	0	0	0
chr4.8133152.8133651	2	3	4	3	2	0
chr4.8133777.8134276	1	1	0	0	1	0
chr4.8134161.8134660	0	0	3	1	0	1
chr4.8140210.8140709	1	1	1	1	2	0
chr4.8141817.8142316	5	3	6	2	5	2
chr4.8142299.8142798	1	3	0	4	1	2
chr4.8142755.8143254	0	0	1	4	0	1
chr4.8143872.8144371	3	0	0	1	2	0
chr4.8143957.8144456	0	0	0	0	0	0
chr4.8144462.8144961	0	0	0	0	0	0
chr4.8148829.8149328	1	1	1	3	1	3
chr4.8149700.8150199	1	2	2	1	1	0
chr4.8153937.8154436	1	4	3	2	0	4
chr4.8155910.8156409	0	0	0	0	0	0
chr4.8155987.8156486	0	0	0	2	0	0
chr4.8156811.8157310	0	1	0	2	1	1
chr4.8156926.8157425	0	1	0	0	0	1
chr4.8158012.8158511	3	11	4	11	8	6
chr4.8161668.8162167	6	6	4	1	1	2
chr4.8165494.8165993	5	4	3	2	5	4
chr4.8168174.8168673	0	0	0	0	0	0
chr4.8172552.8173051	3	0	1	1	3	0
chr4.8173861.8174360	1	2	2	1	1	0
chr4.8176777.8177276	0	0	0	0	0	0
chr4.8177502.8178001	9	8	10	12	7	10
chr4.8188016.8188515	0	0	2	1	1	0
chr4.8188840.8189339	3	2	3	1	1	0
chr4.8192599.8193098	43	20	28	21	40	19
chr4.8196430.8196929	1	2	1	0	1	1
chr4.8200414.8200913	13	14	10	9	12	12
chr4.8202192.8202691	4	3	7	6	4	5
chr4.8210119.8210618	4	3	1	5	0	3
chr4.8210572.8211071	0	0	0	0	0	0
chr4.8210873.8211372	0	0	0	0	0	0
chr4.8210972.8211471	0	0	0	0	0	0
chr4.8211096.8211595	0	0	0	0	0	0
chr4.8211129.8211628	0	0	0	0	0	0
chr4.8211162.8211661	1	0	0	1	0	0
chr4.8212537.8213036	0	0	0	0	0	0
chr4.8214942.8215441	5	2	5	2	7	3
chr4.8215835.8216334	1	1	1	2	3	6
chr4.8216983.8217482	2	0	1	1	3	1
chr4.8217814.8218313	0	0	0	0	0	0
chr4.8218008.8218507	1	1	3	1	3	0
chr4.8219693.8220192	0	0	0	0	0	2
chr4.8219752.8220251	0	0	0	0	0	0
chr4.8220150.8220649	0	2	1	2	1	2
chr4.8223339.8223838	0	6	6	8	2	5
chr4.8226201.8226700	0	0	0	0	0	0
chr4.8226825.8227324	0	0	0	0	0	0
chr4.8227452.8227951	0	0	0	0	0	0
chr4.8227617.8228116	0	0	0	0	0	0
chr4.8227926.8228425	0	0	0	0	0	0
chr4.8228220.8228719	0	0	0	0	0	0
chr4.8228223.8228722	0	0	0	0	0	0
chr4.8234988.8235487	7	9	9	6	10	6
chr4.8235788.8236287	1	5	3	0	3	0
chr4.8236321.8236820	0	0	0	0	0	0
chr4.8236408.8236907	0	0	0	0	0	0
chr4.8236440.8236939	0	0	0	0	0	0
chr4.8237256.8237755	1	2	8	6	4	3
chr4.8238382.8238881	9	15	23	14	18	21
chr4.8240442.8240941	0	0	1	1	0	1
chr4.8241416.8241915	8	4	9	8	4	12
chr4.8241981.8242480	0	0	0	0	0	0
chr4.8250653.8251152	4	3	3	5	3	4
chr4.8252540.8253039	3	4	2	7	1	4
chr4.8258408.8258907	0	0	2	0	1	0
chr4.8258577.8259076	2	3	0	2	2	1
chr4.8261449.8261948	1	2	2	0	1	1
chr4.8261859.8262358	0	0	0	0	0	0
chr4.8262017.8262516	0	0	0	0	0	0
chr4.8262242.8262741	0	0	0	0	0	0
chr4.8262774.8263273	2	3	3	0	4	3
chr4.8265364.8265863	0	3	0	0	0	0
chr4.8265453.8265952	1	0	0	1	1	1
chr4.8268304.8268803	5	1	8	9	7	6
chr4.8269699.8270198	0	1	0	3	1	1
chr4.8270207.8270706	0	0	0	0	0	0
chr4.8271953.8272452	0	2	1	0	2	1
chr4.8273060.8273559	0	1	0	0	1	1
chr4.8274999.8275498	1	1	6	1	2	1
chr4.8279945.8280444	0	0	0	0	0	0
chr4.8282105.8282604	1	0	0	1	2	1
chr4.8282319.8282818	0	0	0	0	0	0
chr4.8282430.8282929	1	0	1	1	0	1
chr4.8284781.8285280	2	3	7	2	3	7
chr4.8286850.8287349	2	5	4	5	0	6
chr4.8292115.8292614	0	1	2	2	2	1
chr4.8294208.8294707	0	0	1	0	0	2
chr4.8297659.8298158	0	1	0	0	1	0
chr4.8297813.8298312	1	0	4	1	1	1
chr4.8304810.8305309	1	2	2	0	0	2
chr4.8305770.8306269	0	0	0	0	0	0
chr4.8305946.8306445	0	0	0	0	0	0
chr4.8305998.8306497	0	0	0	0	0	0
chr4.8306462.8306961	0	0	0	0	0	0
chr4.8308356.8308855	5	1	0	5	2	5
chr4.8308887.8309386	0	0	0	0	0	0
chr4.8309481.8309980	0	0	0	0	0	0
chr4.8309502.8310001	0	0	0	0	0	0
chr4.8316306.8316805	0	0	1	0	0	0
chr4.8316325.8316824	0	0	0	0	0	0
chr4.8324454.8324953	1	0	0	0	1	2
chr4.8326449.8326948	3	3	5	5	5	7
chr4.8332469.8332968	2	3	4	3	2	2
chr4.8333660.8334159	0	0	0	0	0	0
chr4.8336347.8336846	5	3	6	5	4	7
chr4.8338603.8339102	8	7	10	7	11	4
chr4.8342656.8343155	1	2	0	0	0	3
chr4.8343762.8344261	0	0	1	0	0	0
chr4.8343793.8344292	1	1	0	0	0	0
chr4.8346158.8346657	8	6	11	8	8	2
chr4.8346588.8347087	0	0	3	1	1	5
chr4.8348826.8349325	0	0	0	0	0	0
chr4.8349848.8350347	2	3	6	10	1	2
chr4.8353700.8354199	1	4	2	1	0	4
chr4.8358069.8358568	1	4	1	1	2	3
chr4.8364825.8365324	0	0	0	0	0	0
chr4.8365284.8365783	3	1	0	1	0	0
chr4.8367927.8368426	3	2	3	4	4	0
chr4.8368513.8369012	3	3	2	5	1	4
chr4.8376445.8376944	0	0	0	0	2	0
chr4.8376498.8376997	1	1	0	0	0	0
chr4.8381781.8382280	7	5	6	4	3	3
chr4.8385282.8385781	2	2	3	3	2	0
chr4.8392079.8392578	2	10	3	6	5	5
chr4.8392728.8393227	2	5	6	2	3	4
chr4.8398557.8399056	2	6	3	3	4	3
chr4.8400749.8401248	1	1	0	1	2	1
chr4.8400974.8401473	0	0	1	1	1	0
chr4.8403098.8403597	236	197	273	197	270	184
chr4.8404445.8404944	3	1	7	4	7	4
chr4.8406853.8407352	109	80	105	85	129	86
chr4.8409916.8410415	2	3	3	2	1	2
chr4.8410546.8411045	4	6	4	4	5	4
chr4.8411838.8412337	0	0	0	0	0	0
chr4.8423090.8423589	3	3	6	4	2	5
chr4.8431056.8431555	0	0	0	1	0	1
chr4.8431099.8431598	0	0	0	0	0	0
chr4.8431110.8431609	0	0	0	0	0	0
chr4.8433779.8434278	7	3	3	6	8	4
chr4.8435277.8435776	7	18	8	7	11	12
chr4.8437251.8437750	0	0	0	0	0	0
chr4.8439729.8440228	8	4	4	1	7	9
chr4.8441954.8442453	6	7	9	8	10	6
chr4.8442835.8443334	0	0	0	2	0	0
chr4.8444739.8445238	7	8	12	5	2	9
chr4.8445831.8446330	5	4	5	8	5	8
chr4.8447315.8447814	1	1	2	2	2	1
chr4.8452371.8452870	2	1	2	3	1	4
chr4.8455155.8455654	4	5	9	7	4	6
chr4.8459507.8460006	3	4	4	10	1	6
chr4.8461279.8461778	2	5	7	7	1	2
chr4.8468442.8468941	2	5	1	0	3	5
chr4.8468657.8469156	0	0	0	0	0	0
chr4.8469719.8470218	2	3	1	4	1	5
chr4.8471278.8471777	2	4	3	3	0	0
chr4.8473804.8474303	0	0	0	0	0	0
chr4.8474665.8475164	2	2	4	1	4	3
chr4.8477669.8478168	0	0	0	0	0	0
chr4.8478955.8479454	6	9	4	0	2	3
chr4.8486908.8487407	2	0	1	0	1	4
chr4.8489461.8489960	1	3	3	3	4	3
chr4.8490138.8490637	4	5	4	2	2	4
chr4.8491098.8491597	0	0	0	0	0	0
chr4.8496177.8496676	9	9	5	4	7	11
chr4.8497721.8498220	7	3	4	4	3	3
chr4.8498345.8498844	4	2	3	3	2	3
chr4.8500496.8500995	0	0	5	6	0	3
chr4.8501055.8501554	1	4	1	1	1	0
chr4.8501543.8502042	1	0	2	3	3	4
chr4.8503763.8504262	2	3	4	2	2	3
chr4.8504755.8505254	3	3	5	5	4	4
chr4.8506474.8506973	7	5	5	9	9	7
chr4.8507551.8508050	0	0	0	0	0	0
chr4.8508241.8508740	2	4	5	0	0	3
chr4.8509601.8510100	0	0	0	0	0	0
chr4.8510328.8510827	0	2	4	2	0	2
chr4.8514804.8515303	1	5	1	2	5	6
chr4.8515935.8516434	2	0	3	3	1	2
chr4.8520171.8520670	6	5	6	12	6	4
chr4.8522188.8522687	8	5	12	9	5	9
chr4.8522727.8523226	0	4	5	4	2	8
chr4.8525701.8526200	0	1	0	1	0	1
chr4.8525909.8526408	0	0	0	0	0	0
chr4.8529805.8530304	8	6	3	5	2	3
chr4.8532241.8532740	1	2	0	0	2	0
chr4.8534118.8534617	6	4	5	3	1	7
chr4.8538851.8539350	0	0	0	0	0	0
chr4.8540598.8541097	4	6	2	2	4	7
chr4.8545385.8545884	0	0	0	0	0	0
chr4.8547742.8548241	5	1	4	5	3	8
chr4.8548817.8549316	2	2	0	0	0	0
chr4.8549519.8550018	0	0	0	0	0	0
chr4.8551059.8551558	7	4	5	7	4	2
chr4.8552013.8552512	6	1	4	4	4	5
chr4.8554522.8555021	5	3	6	1	4	2
chr4.8556513.8557012	7	3	9	8	5	11
chr4.8557918.8558417	3	4	4	3	1	4
chr4.8569548.8570047	14	4	8	9	6	9
chr4.8571980.8572479	0	0	3	5	8	2
chr4.8574656.8575155	4	7	4	1	1	3
chr4.8580889.8581388	0	0	0	0	0	0
chr4.8580892.8581391	0	0	0	0	0	0
chr4.8581745.8582244	1	0	3	1	2	2
chr4.8585169.8585668	65	49	77	55	72	40
chr4.8586556.8587055	40	24	42	22	42	17
chr4.8587902.8588401	6	3	6	3	11	1
chr4.8589329.8589828	3	6	3	3	4	2
chr4.8591086.8591585	4	1	2	4	2	5
chr4.8592289.8592788	1	2	3	2	1	1
chr4.8593172.8593671	6	8	4	7	4	4
chr4.8594368.8594867	16	12	11	8	15	11
chr4.8594611.8595110	1	1	1	1	1	1
chr4.8595247.8595746	6	3	2	4	3	3
chr4.8596477.8596976	2	1	8	2	3	5
chr4.8598160.8598659	0	3	2	3	0	2
chr4.8598672.8599171	3	0	4	3	6	6
chr4.8599614.8600113	3	1	0	2	1	3
chr4.8603723.8604222	0	0	0	0	0	0
chr4.8604001.8604500	4	1	3	6	3	4
chr4.8605888.8606387	0	0	0	0	0	0
chr4.8607137.8607636	9	7	4	4	12	11
chr4.8607711.8608210	0	0	0	0	0	0
chr4.8607946.8608445	0	4	3	2	3	2
chr4.8610883.8611382	0	0	0	0	0	0
chr4.8611618.8612117	0	0	0	0	0	0
chr4.8612628.8613127	2	2	2	4	5	4
chr4.8613850.8614349	2	4	3	5	5	4
chr4.8617790.8618289	0	1	1	0	0	1
chr4.8618076.8618575	0	0	0	0	0	0
chr4.8618302.8618801	2	1	0	1	1	1
chr4.8624820.8625319	0	0	0	0	0	0
chr4.8630456.8630955	0	0	0	0	0	0
chr4.8636106.8636605	0	0	0	0	0	0
chr4.8642322.8642821	0	3	0	1	3	5
chr4.8642595.8643094	1	0	2	0	2	2
chr4.8645813.8646312	2	1	2	0	2	4
chr4.8646429.8646928	0	0	0	0	0	0
chr4.8646683.8647182	1	2	1	2	1	1
chr4.8647982.8648481	2	0	0	0	0	1
chr4.8648289.8648788	1	1	1	1	2	2
chr4.8649242.8649741	4	3	1	2	2	3
chr4.8652517.8653016	0	0	0	0	0	0
chr4.8652713.8653212	0	0	0	0	0	0
chr4.8660043.8660542	6	5	3	3	2	4
chr4.8661045.8661544	2	3	4	6	6	6
chr4.8663911.8664410	0	0	0	0	0	1
chr4.8666015.8666514	0	0	0	0	1	2
chr4.8666111.8666610	0	0	0	0	0	0
chr4.8672611.8673110	2	3	1	1	3	1
chr4.8673020.8673519	4	3	1	1	1	3
chr4.8674779.8675278	0	4	3	5	0	0
chr4.8677828.8678327	29	20	23	22	28	18
chr4.8689322.8689821	0	0	1	1	1	0
chr4.8693126.8693625	0	0	0	0	0	0
chr4.8693129.8693628	0	0	0	0	0	0
chr4.8695737.8696236	3	7	6	1	5	3
chr4.8698632.8699131	3	2	1	0	2	1
chr4.8701380.8701879	0	0	1	2	1	1
chr4.8701738.8702237	2	1	3	2	3	3
chr4.8707143.8707642	4	4	3	6	0	2
chr4.8707991.8708490	4	3	2	5	3	5
chr4.8709172.8709671	1	0	3	3	0	2
chr4.8710216.8710715	0	3	1	1	0	1
chr4.8723738.8724237	0	0	0	0	0	0
chr4.8725162.8725661	2	3	5	7	2	4
chr4.8726448.8726947	4	2	9	3	3	2
chr4.8732511.8733010	0	3	0	0	0	1
chr4.8732895.8733394	3	1	0	2	3	0
chr4.8736591.8737090	0	1	1	1	0	1
chr4.8736782.8737281	0	0	0	1	1	0
chr4.8737436.8737935	0	0	0	0	0	0
chr4.8737439.8737938	0	0	0	0	1	0
chr4.8739122.8739621	2	4	3	4	3	1
chr4.8740531.8741030	2	1	0	3	1	0
chr4.8740830.8741329	1	1	1	1	2	0
chr4.8742972.8743471	5	4	6	6	4	3
chr4.8748374.8748873	1	3	3	1	2	0
chr4.8748766.8749265	0	0	0	0	0	0
chr4.8756792.8757291	7	4	6	5	3	3
chr4.8761002.8761501	0	0	0	0	0	0
chr4.8761298.8761797	3	1	1	0	1	1
chr4.8762477.8762976	0	0	0	0	0	0
chr4.8762946.8763445	0	0	0	0	0	0
chr4.8763043.8763542	0	0	0	0	0	0
chr4.8763261.8763760	0	0	0	1	0	0
chr4.8763848.8764347	3	1	3	1	2	2
chr4.8764868.8765367	1	3	1	7	3	0
chr4.8766440.8766939	4	0	2	7	4	2
chr4.8767333.8767832	1	2	0	2	1	2
chr4.8767606.8768105	0	0	0	0	0	0
chr4.8767933.8768432	0	0	0	0	0	0
chr4.8767964.8768463	0	0	0	0	0	0
chr4.8769885.8770384	2	2	1	5	4	5
chr4.8771801.8772300	9	6	5	2	9	4
chr4.8772370.8772869	0	4	0	3	1	1
chr4.8774032.8774531	0	0	0	0	0	0
chr4.8774079.8774578	0	0	1	1	1	0
chr4.8776064.8776563	0	0	0	0	0	0
chr4.8777658.8778157	0	0	0	2	1	0
chr4.8777722.8778221	0	0	0	0	1	0
chr4.8780342.8780841	0	0	0	0	0	0
chr4.8781301.8781800	0	0	0	0	1	0
chr4.8782423.8782922	1	1	0	0	2	1
chr4.8784166.8784665	0	0	0	0	0	0
chr4.8784199.8784698	0	0	0	0	0	0
chr4.8785143.8785642	0	0	2	1	0	2
chr4.8786978.8787477	3	3	4	4	7	2
chr4.8788171.8788670	0	0	0	0	0	0
chr4.8790278.8790777	3	0	6	2	3	5
chr4.8794937.8795436	6	3	5	0	3	3
chr4.8820260.8820759	0	0	0	0	0	0
chr4.8830996.8831495	5	8	2	3	2	3
chr4.8835732.8836231	1	0	0	0	1	0
chr4.8836079.8836578	3	1	2	0	1	0
chr4.8837418.8837917	2	6	4	9	1	4
chr4.8838207.8838706	4	2	1	1	1	0
chr4.8845872.8846371	0	1	0	1	1	1
chr4.8845974.8846473	0	0	0	0	0	0
chr4.8846586.8847085	0	0	0	0	0	0
chr4.8846708.8847207	0	0	0	0	0	0
chr4.8847338.8847837	2	0	0	0	0	1
chr4.8850064.8850563	1	0	0	0	0	1
chr4.8850092.8850591	0	0	0	0	0	1
chr4.8853988.8854487	1	4	2	7	0	6
chr4.8855256.8855755	3	3	5	0	0	4
chr4.8855710.8856209	0	0	0	0	0	0
chr4.8856105.8856604	0	4	1	2	7	1
chr4.8857026.8857525	3	5	2	4	4	4
chr4.8858969.8859468	3	0	1	3	1	4
chr4.8860937.8861436	1	2	5	3	3	0
chr4.8862244.8862743	2	1	1	0	0	0
chr4.8862952.8863451	0	1	3	1	1	1
chr4.8863527.8864026	1	0	2	3	2	2
chr4.8864087.8864586	0	1	0	0	0	0
chr4.8864327.8864826	0	0	0	0	1	2
chr4.8867121.8867620	2	0	2	2	1	1
chr4.8868175.8868674	0	5	1	1	2	2
chr4.8873013.8873512	5	4	4	3	2	3
chr4.8876407.8876906	4	6	1	3	9	0
chr4.8876890.8877389	0	3	2	1	0	0
chr4.8882193.8882692	12	10	12	6	19	7
chr4.8883400.8883899	8	2	9	8	8	1
chr4.8884645.8885144	1	1	3	4	0	1
chr4.8884872.8885371	0	0	0	0	0	0
chr4.8885223.8885722	2	0	1	0	0	2
chr4.8885764.8886263	99	71	94	68	103	79
chr4.8887313.8887812	0	0	0	0	0	0
chr4.8887495.8887994	2	0	1	1	1	2
chr4.8892440.8892939	0	2	0	0	1	1
chr4.8893634.8894133	2	0	0	3	0	1
chr4.8894156.8894655	0	1	0	0	1	0
chr4.8895241.8895740	0	0	0	0	0	0
chr4.8895244.8895743	0	0	0	0	0	0
chr4.8895419.8895918	0	0	0	0	0	0
chr4.8897767.8898266	1	0	2	2	1	3
chr4.8898136.8898635	0	0	0	0	0	0
chr4.8898404.8898903	0	2	3	2	2	2
chr4.8905781.8906280	1	2	2	1	0	1
chr4.8907436.8907935	3	1	0	1	2	1
chr4.8907776.8908275	0	0	0	1	1	3
chr4.8909547.8910046	2	7	4	6	6	6
chr4.8911852.8912351	3	0	1	1	2	1
chr4.8916923.8917422	9	5	4	11	5	10
chr4.8917922.8918421	280	190	298	216	292	194
chr4.8927442.8927941	6	4	4	6	4	8
chr4.8939678.8940177	4	2	4	3	4	4
chr4.8943547.8944046	1	2	4	3	0	1
chr4.8944244.8944743	0	0	0	0	0	0
chr4.8945508.8946007	1	0	0	1	0	1
chr4.8961525.8962024	0	0	0	0	0	0
chr4.8964361.8964860	0	0	0	0	0	0
chr4.8965380.8965879	4	3	1	1	1	4
chr4.8968607.8969106	2	4	3	1	0	3
chr4.8971217.8971716	5	2	5	5	4	0
chr4.8973017.8973516	7	3	1	5	2	1
chr4.8974751.8975250	0	0	0	0	0	0
chr4.8974897.8975396	1	1	2	0	2	1
chr4.8978700.8979199	3	4	0	0	2	6
chr4.8979961.8980460	6	4	7	10	9	7
chr4.8983273.8983772	8	3	4	1	6	8
chr4.8986468.8986967	3	9	5	9	5	6
chr4.8991995.8992494	1	3	2	1	2	5
chr4.8992586.8993085	0	0	0	0	0	0
chr4.8995003.8995502	2	2	8	0	1	5
chr4.9000530.9001029	0	0	0	0	0	0
chr4.9003881.9004380	1	4	1	1	0	1
chr4.9006393.9006892	3	5	5	4	2	7
chr4.9008234.9008733	0	0	0	1	1	1
chr4.9011694.9012193	4	8	5	4	2	2
chr4.9045742.9046241	26	33	38	18	49	24
chr4.9050498.9050997	3	2	4	4	1	5
chr4.9071591.9072090	0	0	0	0	0	0
chr4.9078705.9079204	2	3	2	3	2	3
chr4.9091179.9091678	3	5	3	6	1	3
chr4.9100917.9101416	1	3	1	3	0	4
chr4.9103068.9103567	9	6	8	10	7	4
chr4.9105657.9106156	6	7	7	5	12	9
chr4.9108315.9108814	2	1	1	1	2	2
chr4.9111564.9112063	1	0	6	0	1	1
chr4.9111887.9112386	0	0	2	0	1	0
chr4.9113646.9114145	3	1	3	6	2	3
chr4.9119117.9119616	2	2	2	3	0	3
chr4.9123490.9123989	223	143	248	151	228	141
chr4.9130617.9131116	4	3	2	6	3	4
chr4.9133433.9133932	2	1	8	5	3	5
chr4.9135302.9135801	2	2	4	0	4	0
chr4.9139336.9139835	0	0	0	0	0	0
chr4.9143306.9143805	5	1	0	0	0	2
chr4.9143642.9144141	0	0	0	0	0	0
chr4.9143645.9144144	0	0	0	0	0	0
chr4.9143725.9144224	0	0	0	1	0	1
chr4.9150871.9151370	1	3	2	4	2	2
chr4.9152742.9153241	2	1	1	2	5	2
chr4.9153103.9153602	0	0	0	0	0	0
chr4.9153106.9153605	0	0	0	0	0	0
chr4.9155118.9155617	3	4	5	5	1	1
chr4.9156713.9157212	0	0	0	0	0	0
chr4.9157153.9157652	0	0	0	0	0	0
chr4.9165388.9165887	0	0	0	0	0	0
chr4.9165745.9166244	0	0	0	0	0	0
chr4.9168121.9168620	0	1	0	0	0	0
chr4.9169895.9170394	0	0	0	0	0	0
chr4.9171316.9171815	0	0	0	0	0	0
chr4.9174030.9174529	0	0	0	0	0	0
chr4.9174418.9174917	0	0	0	0	0	0
chr4.9175747.9176246	0	0	0	0	0	0
chr4.9182163.9182662	0	0	0	0	0	0
chr4.9183473.9183972	0	0	0	0	0	0
chr4.9190010.9190509	0	0	0	0	0	0
chr4.9199331.9199830	0	0	0	0	0	0
chr4.9200689.9201188	0	0	0	0	0	0
chr4.9208809.9209308	0	0	0	0	0	0
chr4.9213550.9214049	0	0	0	0	0	0
chr4.9218297.9218796	0	0	0	0	0	0
chr4.9223045.9223544	0	0	0	0	0	0
chr4.9227789.9228288	0	0	0	0	0	0
chr4.9232533.9233032	0	0	0	0	0	0
chr4.9237276.9237775	0	0	0	0	0	0
chr4.9242023.9242522	0	0	0	0	0	0
chr4.9246772.9247271	0	0	0	0	0	0
chr4.9251522.9252021	0	0	0	0	0	0
chr4.9256271.9256770	0	0	0	0	0	0
chr4.9261017.9261516	0	0	0	0	0	0
chr4.9265765.9266264	0	0	0	0	0	0
chr4.9270512.9271011	0	0	0	0	0	0
chr4.9323313.9323812	0	0	0	0	0	0
chr4.9328058.9328557	0	0	0	0	0	0
chr4.9332804.9333303	0	0	0	0	0	0
chr4.9337551.9338050	0	0	0	0	0	0
chr4.9342296.9342795	0	0	0	0	0	0
chr4.9347041.9347540	0	0	0	0	0	0
chr4.9351786.9352285	0	0	0	0	0	0
chr4.9356531.9357030	0	0	0	0	0	0
chr4.9361276.9361775	0	0	0	0	0	0
chr4.9366022.9366521	0	0	0	0	0	0
chr4.9375081.9375580	2	0	2	0	1	2
chr4.9376219.9376718	1	2	0	2	0	2
chr4.9376403.9376902	0	1	1	1	3	2
chr4.9378774.9379273	0	0	0	0	0	0
chr4.9380649.9381148	9	6	3	2	7	9
chr4.9381182.9381681	0	0	0	0	0	0
chr4.9384569.9385068	6	7	4	1	2	8
chr4.9408810.9409309	0	0	1	1	0	0
chr4.9408887.9409386	0	0	0	0	0	0
chr4.9425081.9425580	3	3	6	5	5	7
chr4.9429955.9430454	9	6	17	11	15	22
chr4.9433290.9433789	17	16	22	16	18	11
chr4.9453778.9454277	0	0	0	0	0	0
chr4.9472920.9473419	0	0	0	0	0	0
chr4.9478185.9478684	0	0	0	0	0	0
chr4.9479447.9479946	0	0	0	0	0	0
chr4.9481987.9482486	2	1	5	5	5	3
chr4.9495632.9496131	0	0	0	0	0	0
chr4.9498444.9498943	0	0	0	0	0	0
chr4.9499463.9499962	0	1	3	1	2	2
chr4.9505281.9505780	6	2	3	2	1	2
chr4.9506327.9506826	3	5	4	6	5	4
chr4.9508954.9509453	0	0	0	0	0	0
chr4.9510215.9510714	0	0	0	0	0	0
chr4.9523476.9523975	1	1	1	4	0	2
chr4.9526566.9527065	3	2	3	2	2	3
chr4.9527496.9527995	3	4	4	3	2	4
chr4.9532118.9532617	0	0	0	0	0	0
chr4.9532665.9533164	0	0	0	0	0	0
chr4.9535428.9535927	0	1	1	7	3	3
chr4.9536248.9536747	4	5	5	6	4	8
chr4.9539777.9540276	3	4	5	6	5	5
chr4.9543382.9543881	2	3	0	0	2	4
chr4.9544378.9544877	2	1	0	1	0	1
chr4.9544525.9545024	0	2	0	0	1	1
chr4.9550793.9551292	2	1	2	3	1	1
chr4.9577821.9578320	85	71	73	70	81	55
chr4.9582597.9583096	1	4	1	2	4	3
chr4.9592790.9593289	0	2	3	1	0	0
chr4.9603020.9603519	11	9	9	6	14	8
chr4.9635739.9636238	14	19	18	20	19	8
chr4.9637229.9637728	3	2	3	3	2	3
chr4.9642397.9642896	0	0	2	1	2	4
chr4.9644603.9645102	4	1	3	3	2	3
chr4.9649930.9650429	1	3	4	4	3	5
chr4.9654833.9655332	2	3	4	1	3	5
chr4.9655393.9655892	0	1	1	1	2	4
chr4.9658227.9658726	6	0	4	0	1	7
chr4.9658725.9659224	0	6	3	3	3	9
chr4.9659653.9660152	102	61	104	70	94	73
chr4.9661965.9662464	2	0	2	2	0	0
chr4.9666799.9667298	2	2	2	1	3	3
chr4.9669155.9669654	8	4	2	3	3	5
chr4.9671441.9671940	6	1	1	3	1	2
chr4.9674567.9675066	3	4	2	4	0	4
chr4.9675623.9676122	0	0	0	0	0	0
chr4.9680008.9680507	2	0	0	0	1	2
chr4.9687548.9688047	2	4	3	4	4	6
chr4.9691668.9692167	5	5	7	3	3	7
chr4.9694718.9695217	1	3	3	1	3	2
chr4.9697759.9698258	3	0	3	3	3	2
chr4.9702929.9703428	0	3	0	1	1	1
chr4.9703182.9703681	0	0	0	0	0	0
chr4.9705592.9706091	4	7	6	7	1	1
chr4.9707374.9707873	3	6	6	7	5	4
chr4.9709262.9709761	0	3	0	0	1	2
chr4.9713089.9713588	0	0	0	0	0	0
chr4.9715223.9715722	10	8	9	5	5	8
chr4.9716003.9716502	8	9	10	14	7	12
chr4.9718180.9718679	3	6	6	6	3	4
chr4.9720438.9720937	4	3	2	1	2	7
chr4.9729563.9730062	5	4	6	2	3	3
chr4.9735622.9736121	1	1	2	2	1	0
chr4.9743324.9743823	3	2	7	6	5	4
chr4.9746371.9746870	1	0	0	0	0	1
chr4.9746750.9747249	0	0	0	0	0	0
chr4.9751397.9751896	1	3	1	5	5	1
chr4.9758358.9758857	12	7	8	5	16	5
chr4.9762318.9762817	0	1	1	0	0	0
chr4.9763344.9763843	0	0	0	0	0	1
chr4.9763874.9764373	6	1	9	5	1	9
chr4.9771058.9771557	7	4	4	1	1	9
chr4.9776650.9777149	2	5	3	5	5	9
chr4.9781659.9782158	2	1	0	0	0	2
chr4.9782205.9782704	0	0	0	0	0	0
chr4.9786620.9787119	4	4	2	2	8	0
chr4.9792339.9792838	4	4	7	3	3	1
chr4.9798767.9799266	5	4	4	3	6	6
chr4.9803932.9804431	2	6	5	6	8	10
chr4.9804811.9805310	12	11	15	16	16	10
chr4.9808198.9808697	4	2	1	3	3	4
chr4.9811357.9811856	1	0	0	0	0	0
chr4.9827776.9828275	3	12	2	8	4	5
chr4.9833586.9834085	0	0	0	0	0	0
chr4.9834759.9835258	4	4	2	5	2	2
chr4.9840323.9840822	4	6	7	10	4	4
chr4.9841241.9841740	4	7	4	7	2	6
chr4.9843333.9843832	2	3	8	2	4	1
chr4.9844852.9845351	11	9	8	9	8	10
chr4.9847910.9848409	5	6	8	4	5	8
chr4.9850237.9850736	1	1	0	0	0	0
chr4.9850386.9850885	0	0	0	0	0	0
chr4.9850593.9851092	0	2	1	1	0	3
chr4.9857262.9857761	6	2	7	4	2	5
chr4.9860680.9861179	7	8	2	3	1	2
chr4.9861924.9862423	10	4	6	7	4	8
chr4.9877079.9877578	29	21	23	17	27	23
chr4.9879361.9879860	0	0	2	1	1	0
chr4.9880018.9880517	3	3	2	4	8	2
chr4.9883746.9884245	6	8	6	4	4	5
chr4.9888858.9889357	0	0	1	2	0	1
chr4.9889320.9889819	0	0	0	0	0	0
chr4.9889323.9889822	0	0	0	0	0	0
chr4.9889631.9890130	0	0	1	1	0	0
chr4.9891791.9892290	0	2	1	2	1	2
chr4.9898566.9899065	67	69	67	66	74	67
chr4.9899092.9899591	12	7	5	8	3	5
chr4.9902386.9902885	5	5	9	12	12	11
chr4.9904035.9904534	9	9	3	4	3	9
chr4.9905242.9905741	1	5	3	5	8	1
chr4.9909907.9910406	1	5	4	4	2	3
chr4.9910446.9910945	6	4	3	5	0	3
chr4.9913434.9913933	11	9	12	12	20	12
chr4.9914331.9914830	10	6	4	6	1	5
chr4.9918926.9919425	16	19	17	14	21	14
chr4.9924208.9924707	2	5	2	3	4	4
chr4.9924824.9925323	0	0	0	0	2	0
chr4.9925005.9925504	2	4	0	2	0	2
chr4.9927190.9927689	0	1	0	1	0	0
chr4.9927575.9928074	12	13	13	7	18	10
chr4.9933525.9934024	5	3	10	2	3	5
chr4.9937056.9937555	0	7	6	5	6	6
chr4.9941239.9941738	7	5	9	7	3	8
chr4.9942871.9943370	0	0	0	0	0	0
chr4.9948197.9948696	2	0	0	0	1	1
chr4.9948531.9949030	2	5	1	2	2	0
chr4.9951779.9952278	8	8	3	12	2	3
chr4.9953648.9954147	2	6	7	0	4	3
chr4.9956763.9957262	11	11	4	8	11	9
chr4.9977732.9978231	2	5	5	3	4	7
chr4.9979092.9979591	14	22	15	13	20	5
chr4.9982707.9983206	5	7	6	5	7	8
chr4.9984767.9985266	5	4	5	6	3	3
chr4.9991134.9991633	3	4	3	6	10	6
chr4.9992264.9992763	4	4	2	3	2	3
chr4.9992642.9993141	1	3	2	2	2	1
chr4.9996279.9996778	2	0	1	3	2	1
chr4.9996523.9997022	0	2	1	2	1	2
chr4.10000269.10000768	4	8	6	4	6	4
chr4.10001532.10002031	1	2	1	1	5	3
chr4.10007388.10007887	5	3	3	4	3	3
chr4.10010668.10011167	9	7	11	13	14	8
chr4.10012945.10013444	0	0	0	0	0	0
chr4.10013686.10014185	0	0	0	0	0	0
chr4.10015132.10015631	149	106	160	116	186	115
chr4.10016857.10017356	9	6	12	7	10	15
chr4.10017984.10018483	1	0	3	4	1	2
chr4.10018700.10019199	0	0	0	0	0	0
chr4.10019377.10019876	6	2	4	3	2	5
chr4.10019704.10020203	0	0	0	0	0	0
chr4.10027918.10028417	1	6	3	11	4	3
chr4.10032509.10033008	3	8	7	4	6	4
chr4.10034862.10035361	11	12	24	19	11	10
chr4.10035447.10035946	0	0	0	0	0	0
chr4.10046687.10047186	0	0	0	0	0	0
chr4.10047406.10047905	8	5	5	1	3	3
chr4.10051720.10052219	1	0	1	1	0	1
chr4.10053092.10053591	9	6	11	9	11	10
chr4.10057059.10057558	3	2	5	3	3	10
chr4.10058667.10059166	5	3	5	1	4	9
chr4.10068778.10069277	1	5	5	0	5	5
chr4.10075013.10075512	1	2	2	0	1	1
chr4.10075486.10075985	1	1	2	4	1	0
chr4.10079028.10079527	2	1	5	2	3	5
chr4.10085426.10085925	2	1	2	1	0	0
chr4.10085833.10086332	1	1	1	5	2	2
chr4.10088708.10089207	2	4	2	6	3	5
chr4.10093397.10093896	11	9	8	10	8	7
chr4.10097982.10098481	2	5	7	6	6	4
chr4.10098450.10098949	0	0	0	0	0	0
chr4.10098613.10099112	0	1	1	1	3	0
chr4.10101813.10102312	1	3	5	5	1	2
chr4.10102305.10102804	0	0	0	0	0	0
chr4.10102322.10102821	0	0	0	0	0	0
chr4.10102544.10103043	0	2	2	0	1	0
chr4.10103695.10104194	4	4	5	5	4	3
chr4.10104549.10105048	7	6	8	7	4	6
chr4.10111175.10111674	0	1	0	0	0	0
chr4.10111285.10111784	0	2	0	0	0	0
chr4.10112044.10112543	5	6	5	7	9	3
chr4.10115959.10116458	0	1	2	2	1	0
chr4.10116210.10116709	0	0	0	0	0	0
chr4.10133331.10133830	0	0	0	0	0	0
chr4.10137842.10138341	1	8	4	10	6	11
chr4.10139394.10139893	1	0	0	0	0	0
chr4.10139397.10139896	0	0	0	0	0	0
chr4.10141362.10141861	0	0	0	0	0	0
chr4.10143127.10143626	5	4	5	3	3	6
chr4.10144414.10144913	30	28	34	31	48	41
chr4.10149256.10149755	0	0	0	0	0	0
chr4.10149681.10150180	1	2	2	2	4	1
chr4.10151151.10151650	2	2	3	0	3	1
chr4.10151433.10151932	0	0	0	0	0	0
chr4.10153111.10153610	0	0	0	0	0	0
chr4.10153136.10153635	1	0	0	1	0	1
chr4.10154791.10155290	7	3	2	4	5	1
chr4.10155165.10155664	2	0	2	2	1	3
chr4.10156170.10156669	1	5	2	10	9	2
chr4.10157698.10158197	1	0	0	0	0	0
chr4.10162435.10162934	4	8	5	12	12	12
chr4.10166565.10167064	0	1	1	0	0	1
chr4.10167355.10167854	4	1	3	6	8	4
chr4.10169970.10170469	43	36	48	35	61	32
chr4.10175254.10175753	0	0	0	0	0	0
chr4.10177604.10178103	6	6	3	6	5	7
chr4.10183538.10184037	12	3	8	11	8	7
chr4.10184808.10185307	1	1	3	2	0	5
chr4.10185105.10185604	0	2	2	1	2	2
chr4.10187224.10187723	7	6	6	9	9	8
chr4.10191611.10192110	9	9	11	12	12	12
chr4.10193876.10194375	1	2	1	0	0	2
chr4.10201516.10202015	3	7	7	7	6	1
chr4.10221667.10222166	0	0	0	2	1	0
chr4.10222221.10222720	3	1	0	0	0	0
chr4.10224970.10225469	4	1	5	3	2	10
chr4.10228864.10229363	2	3	2	4	2	0
chr4.10237288.10237787	5	5	10	6	2	7
chr4.10238839.10239338	8	4	7	5	2	3
chr4.10244052.10244551	6	9	11	10	9	5
chr4.10249764.10250263	5	5	11	7	5	8
chr4.10251580.10252079	0	0	0	0	0	0
chr4.10256920.10257419	15	14	15	16	15	7
chr4.10258330.10258829	3	3	3	3	2	4
chr4.10258594.10259093	0	0	0	0	0	0
chr4.10260669.10261168	0	0	0	0	0	0
chr4.10269164.10269663	6	4	5	7	8	3
chr4.10306527.10307026	2	7	7	5	4	9
chr4.10308498.10308997	4	6	3	4	3	2
chr4.10313241.10313740	6	4	7	5	4	5
chr4.10320036.10320535	3	2	1	0	1	2
chr4.10323740.10324239	6	4	2	5	7	5
chr4.10340682.10341181	4	4	4	8	3	6
chr4.10343686.10344185	1	1	1	0	1	2
chr4.10348081.10348580	8	4	10	9	6	6
chr4.10353721.10354220	0	1	0	1	1	0
chr4.10353786.10354285	0	0	0	0	0	0
chr4.10360119.10360618	2	3	5	3	5	4
chr4.10360878.10361377	6	4	6	9	6	1
chr4.10385330.10385829	2	4	5	4	3	4
chr4.10403696.10404195	3	0	0	1	3	0
chr4.10412025.10412524	4	7	6	9	8	7
chr4.10414691.10415190	5	5	6	9	7	8
chr4.10430638.10431137	4	4	4	2	3	7
chr4.10433031.10433530	5	7	8	4	7	2
chr4.10441162.10441661	2	0	2	3	3	4
chr4.10441535.10442034	2	3	4	2	0	2
chr4.10449210.10449709	5	6	7	6	6	5
chr4.10461371.10461870	207	133	174	134	196	121
chr4.10464708.10465207	5	4	6	5	4	6
chr4.10466447.10466946	1	5	5	4	1	2
chr4.10472460.10472959	7	4	1	6	4	4
chr4.10489880.10490379	6	4	8	8	7	5
chr4.10502284.10502783	2	1	6	1	3	4
chr4.10503567.10504066	6	11	6	3	3	5
chr4.10506388.10506887	4	6	5	5	7	4
chr4.10508044.10508543	5	3	7	4	7	5
chr4.10520627.10521126	3	8	11	9	9	7
chr4.10522749.10523248	1	3	1	3	1	0
chr4.10526379.10526878	21	14	13	14	16	22
chr4.10536383.10536882	0	1	0	0	1	0
chr4.10536800.10537299	5	0	5	11	9	4
chr4.10537910.10538409	0	0	0	0	0	1
chr4.10537920.10538419	1	1	0	0	0	0
chr4.10543811.10544310	7	4	7	8	5	10
chr4.10549593.10550092	213	158	233	153	261	163
chr4.10551314.10551813	5	4	9	5	12	7
chr4.10572667.10573166	7	6	6	10	5	9
chr4.10574225.10574724	0	0	0	0	0	0
chr4.10574228.10574727	0	0	0	0	0	0
chr4.10582800.10583299	10	13	9	11	13	16
chr4.10608672.10609171	5	2	8	4	6	6
chr4.10627668.10628167	4	7	4	3	4	2
chr4.10631054.10631553	6	1	8	9	8	4
chr4.10639017.10639516	7	6	4	5	5	9
chr4.10658231.10658730	0	0	0	0	0	0
chr4.10658517.10659016	1	1	3	1	1	2
chr4.10683031.10683530	3	4	8	4	4	3
chr4.10685296.10685795	6	7	8	5	9	7
chr4.10686275.10686774	6	5	9	7	5	6
chr4.10689785.10690284	5	7	4	8	3	6
chr4.10695806.10696305	2	4	3	4	2	2
chr4.10696442.10696941	2	3	6	2	5	6
chr4.10697931.10698430	11	7	5	11	9	9
chr4.10709359.10709858	5	1	3	9	5	9
chr4.10716118.10716617	8	9	5	8	12	13
chr4.10727790.10728289	1	6	4	5	4	5
chr4.10732675.10733174	7	13	4	9	5	10
chr4.10741151.10741650	5	9	1	2	5	3
chr4.10791012.10791511	6	6	5	0	4	4
chr4.10801093.10801592	7	8	6	8	5	7
chr4.10807520.10808019	3	7	3	4	5	7
chr4.10808598.10809097	7	5	9	1	3	9
chr4.10820959.10821458	8	6	9	6	10	8
chr4.10829070.10829569	7	9	14	3	7	8
chr4.10829976.10830475	7	6	5	5	2	6
chr4.10831739.10832238	5	8	5	8	2	5
chr4.10832720.10833219	12	2	3	3	6	7
chr4.10865629.10866128	3	2	6	5	9	5
chr4.10875574.10876073	6	7	5	11	10	4
chr4.10889778.10890277	83	73	83	49	90	66
chr4.10895893.10896392	2	6	8	9	8	4
chr4.10899822.10900321	7	1	3	5	4	10
chr4.10914557.10915056	33	22	28	18	42	10
chr4.10944474.10944973	4	4	3	4	4	2
chr4.10950006.10950505	11	0	7	5	7	12
chr4.10970303.10970802	4	5	3	4	6	6
chr4.10987718.10988217	4	3	5	6	3	6
chr4.11002175.11002674	4	1	10	4	3	8
chr4.11009647.11010146	2	9	3	6	7	5
chr4.11024068.11024567	7	7	3	7	4	6
chr4.11028263.11028762	1	2	1	5	1	0
chr4.11033506.11034005	4	6	5	6	5	3
chr4.11039407.11039906	4	7	3	4	4	7
chr4.11047442.11047941	4	4	2	1	3	3
chr4.11049250.11049749	3	8	5	1	4	6
chr4.11056216.11056715	5	8	6	1	4	5
chr4.11069100.11069599	5	3	4	7	3	8
chr4.11069916.11070415	3	3	4	5	6	7
chr4.11073196.11073695	5	7	5	6	6	4
chr4.11076781.11077280	8	2	7	7	7	6
chr4.11081565.11082064	2	5	1	5	1	2
chr4.11088417.11088916	6	2	6	4	0	6
chr4.11098001.11098500	4	3	4	8	3	10
chr4.11114036.11114535	4	3	4	3	4	2
chr4.11114601.11115100	3	4	4	3	7	4
chr4.11128108.11128607	3	2	8	8	3	4
chr4.11136369.11136868	6	8	5	4	3	5
chr4.11144329.11144828	1	0	1	0	0	1
chr4.11150052.11150551	2	6	3	3	4	5
chr4.11161614.11162113	4	3	5	6	5	4
chr4.11163949.11164448	6	8	11	4	5	8
chr4.11172359.11172858	7	4	3	7	7	4
chr4.11173848.11174347	4	7	7	11	2	8
chr4.11180753.11181252	2	5	9	6	3	5
chr4.11186740.11187239	6	5	4	7	5	5
chr4.11188375.11188874	9	7	3	6	6	8
chr4.11192408.11192907	6	5	3	4	8	5
chr4.11203110.11203609	5	8	4	9	4	4
chr4.11226348.11226847	0	0	0	0	1	0
chr4.11229705.11230204	3	1	0	1	0	2
chr4.11229813.11230312	0	0	1	0	0	1
chr4.11233967.11234466	3	4	5	4	3	4
chr4.11234456.11234955	1	4	5	3	2	5
chr4.11244709.11245208	4	3	3	6	10	7
chr4.11251038.11251537	3	6	6	9	7	11
chr4.11254898.11255397	6	3	9	5	5	7
chr4.11278707.11279206	3	2	4	4	4	1
chr4.11283538.11284037	7	2	6	5	3	6
chr4.11287374.11287873	5	8	8	6	5	6
chr4.11311074.11311573	5	6	6	5	5	15
chr4.11346323.11346822	6	3	3	7	7	10
chr4.11367560.11368059	2	6	5	5	7	5
chr4.11387393.11387892	3	4	4	4	4	9
chr4.11388494.11388993	8	6	4	7	6	4
chr4.11398082.11398581	2	3	5	3	5	5
chr4.11399597.11400096	2	4	2	4	3	5
chr4.11417940.11418439	0	0	0	0	0	0
chr4.11423324.11423823	8	7	4	12	7	8
chr4.11423966.11424465	128	70	112	57	152	68
chr4.11427663.11428162	1	0	4	2	2	0
chr4.11428625.11429124	0	0	0	0	0	0
chr4.11428784.11429283	0	0	0	0	0	0
chr4.11428811.11429310	0	0	1	0	0	0
chr4.11433266.11433765	8	6	3	3	6	5
chr4.11457633.11458132	5	1	7	6	3	2
chr4.11459579.11460078	0	2	0	1	1	0
chr4.11470647.11471146	4	3	1	1	4	6
chr4.11481202.11481701	8	6	4	7	9	10
chr4.11482678.11483177	0	0	0	0	0	0
chr4.11490826.11491325	3	5	4	6	1	2
chr4.11497428.11497927	11	9	9	15	9	9
chr4.11507324.11507823	14	9	9	12	12	10
chr4.11517819.11518318	0	0	0	0	0	0
chr4.11525881.11526380	5	5	5	8	4	6
chr4.11530417.11530916	8	4	2	3	1	9
chr4.11535263.11535762	5	2	8	5	7	6
chr4.11536251.11536750	3	9	5	7	4	7
chr4.11538799.11539298	0	0	0	0	0	0
chr4.11551635.11552134	7	3	7	9	9	6
chr4.11558566.11559065	3	2	6	2	2	4
chr4.11573781.11574280	3	3	2	5	1	3
chr4.11574048.11574547	2	1	0	1	1	0
chr4.11603746.11604245	4	5	8	8	2	7
chr4.11607398.11607897	8	11	5	3	3	10
chr4.11609545.11610044	7	0	5	10	4	7
chr4.11622736.11623235	4	6	5	4	5	9
chr4.11623628.11624127	21	15	15	16	12	21
chr4.11626997.11627496	2	5	2	3	6	2
chr4.11657803.11658302	8	4	4	3	2	4
chr4.11666590.11667089	2	1	0	1	4	1
chr4.11673166.11673665	3	4	8	8	4	6
chr4.11692584.11693083	7	4	3	5	7	9
chr4.11722428.11722927	6	4	7	8	3	4
chr4.11732809.11733308	11	7	11	5	9	8
chr4.11751859.11752358	7	9	7	6	5	5
chr4.11772433.11772932	3	6	7	3	6	7
chr4.11774128.11774627	9	2	6	8	6	11
chr4.11779363.11779862	6	7	4	6	4	4
chr4.11811621.11812120	1	0	1	0	0	0
chr4.11812746.11813245	3	0	1	5	2	4
chr4.11833329.11833828	7	1	9	6	8	2
chr4.11846630.11847129	3	2	8	8	11	13
chr4.11849083.11849582	5	2	7	4	5	6
chr4.11855849.11856348	0	0	0	0	1	0
chr4.11855925.11856424	0	0	0	0	1	0
chr4.11868222.11868721	6	5	6	8	8	7
chr4.11877110.11877609	3	2	1	1	1	2
chr4.11897664.11898163	2	6	5	5	3	4
chr4.11902385.11902884	5	6	9	1	5	8
chr4.11944875.11945374	5	2	7	4	6	7
chr4.11954046.11954545	1	0	0	0	1	0
chr4.11957176.11957675	5	3	5	6	4	4
chr4.11965235.11965734	5	1	7	3	4	3
chr4.11967729.11968228	7	6	5	11	2	8
chr4.11971681.11972180	3	6	6	10	4	5
chr4.11973031.11973530	6	6	7	4	8	5
chr4.11979626.11980125	3	6	8	3	6	5
chr4.11994567.11995066	5	4	4	3	6	5
chr4.12005706.12006205	5	7	10	10	2	9
chr4.12007032.12007531	8	8	5	5	8	4
chr4.12007852.12008351	16	3	11	4	18	7
chr4.12012105.12012604	0	2	2	1	0	2
chr4.12015966.12016465	4	3	6	8	3	3
chr4.12024408.12024907	6	6	4	7	2	4
chr4.12025165.12025664	3	2	5	2	2	0
chr4.12029139.12029638	4	5	4	4	5	7
chr4.12036238.12036737	6	5	2	5	5	2
chr4.12049478.12049977	3	1	3	4	0	2
chr4.12078195.12078694	7	5	4	2	8	9
chr4.12098613.12099112	9	9	10	10	5	7
chr4.12130058.12130557	6	10	10	9	2	3
chr4.12142262.12142761	3	4	6	6	6	5
chr4.12159060.12159559	4	6	7	2	7	3
chr4.12161605.12162104	0	0	0	0	0	0
chr4.12161795.12162294	1	2	2	1	0	4
chr4.12165568.12166067	6	5	10	10	7	4
chr4.12166722.12167221	2	6	1	1	3	3
chr4.12173383.12173882	3	5	10	4	7	6
chr4.12177871.12178370	3	3	5	2	4	3
chr4.12219530.12220029	8	5	5	2	7	8
chr4.12226296.12226795	6	1	5	2	2	3
chr4.12230816.12231315	2	4	4	3	4	3
chr4.12249833.12250332	6	4	5	3	4	10
chr4.12263727.12264226	4	1	3	3	4	1
chr4.12315062.12315561	2	6	3	6	1	6
chr4.12348525.12349024	0	4	1	0	2	0
chr4.12348740.12349239	0	2	3	1	6	0
chr4.12363949.12364448	1	5	4	7	4	4
chr4.12366982.12367481	2	2	4	2	1	3
chr4.12379327.12379826	4	4	9	4	6	4
chr4.12387905.12388404	8	8	3	11	7	6
chr4.12400502.12401001	3	3	3	1	4	2
chr4.12409747.12410246	12	8	12	6	8	7
chr4.12410788.12411287	8	9	11	9	6	5
chr4.12412957.12413456	9	3	6	7	6	4
chr4.12448611.12449110	9	5	4	6	11	15
chr4.12461034.12461533	3	10	7	3	4	6
chr4.12474751.12475250	6	5	5	6	5	6
chr4.12484738.12485237	7	4	10	5	5	5
chr4.12496047.12496546	4	1	6	4	7	4
chr4.12497688.12498187	3	4	3	4	1	1
chr4.12498242.12498741	2	5	0	2	4	6
chr4.12503604.12504103	1	6	5	3	6	1
chr4.12546480.12546979	4	5	4	5	7	8
chr4.12559831.12560330	9	9	12	14	15	9
chr4.12588187.12588686	4	9	5	5	6	9
chr4.12605057.12605556	0	2	0	0	0	1
chr4.12606408.12606907	13	13	11	10	24	8
chr4.12609174.12609673	8	5	4	4	4	4
chr4.12616374.12616873	1	10	12	6	4	10
chr4.12629825.12630324	15	12	5	10	9	10
chr4.12633006.12633505	266	170	271	191	311	180
chr4.12645453.12645952	6	6	6	15	8	5
chr4.12656297.12656796	3	3	8	8	3	8
chr4.12707060.12707559	4	5	10	2	7	4
chr4.12724465.12724964	150	83	142	106	146	100
chr4.12725550.12726049	11	7	13	8	9	7
chr4.12734978.12735477	8	5	8	10	4	3
chr4.12768909.12769408	5	2	7	1	8	3
chr4.12798603.12799102	3	9	7	7	3	5
chr4.12805237.12805736	6	8	6	8	7	6
chr4.12845777.12846276	4	2	1	3	5	5
chr4.12846063.12846562	0	0	0	0	0	0
chr4.12848444.12848943	3	5	7	4	3	6
chr4.12870578.12871077	6	5	4	5	5	7
chr4.12871242.12871741	9	6	0	8	5	10
chr4.12876433.12876932	0	0	0	0	1	2
chr4.12876739.12877238	0	4	3	1	1	3
chr4.12882106.12882605	6	6	9	7	2	7
chr4.12885378.12885877	17	15	18	26	23	17
chr4.12886428.12886927	3	8	4	3	6	8
chr4.12893533.12894032	4	5	4	4	7	3
chr4.12898036.12898535	1	2	1	2	1	2
chr4.12911853.12912352	2	8	0	5	3	7
chr4.12913352.12913851	3	6	2	2	3	4
chr4.12918858.12919357	9	3	10	5	5	5
chr4.12937079.12937578	1	0	0	4	0	3
chr4.12937357.12937856	1	1	2	0	3	2
chr4.12950696.12951195	10	1	5	5	4	3
chr4.12952713.12953212	8	6	5	12	6	7
chr4.12961277.12961776	3	6	7	6	8	6
chr4.12964834.12965333	8	10	6	8	6	10
chr4.12978557.12979056	6	9	9	5	9	6
chr4.12993345.12993844	1	3	6	8	4	6
chr4.13010419.13010918	5	5	5	3	3	9
chr4.13011610.13012109	6	6	3	8	8	6
chr4.13033706.13034205	7	8	4	3	9	7
chr4.13046190.13046689	4	8	5	8	5	5
chr4.13057897.13058396	12	2	9	5	8	8
chr4.13082673.13083172	3	6	5	9	4	2
chr4.13084975.13085474	2	3	5	6	4	2
chr4.13086099.13086598	5	6	7	6	2	10
chr4.13095610.13096109	6	8	10	9	6	7
chr4.13100577.13101076	7	11	3	5	3	2
chr4.13101209.13101708	4	8	4	7	6	3
chr4.13102467.13102966	0	0	0	0	0	0
chr4.13102470.13102969	0	0	0	0	0	0
chr4.13105684.13106183	4	4	4	3	3	9
chr4.13106749.13107248	5	3	8	10	6	6
chr4.13120557.13121056	4	4	1	4	3	5
chr4.13133907.13134406	0	0	0	0	0	0
chr4.13146239.13146738	6	7	7	6	9	8
chr4.13149734.13150233	2	1	2	3	1	2
chr4.13150047.13150546	0	0	0	0	0	0
chr4.13150614.13151113	2	1	2	4	2	3
chr4.13164863.13165362	6	2	3	5	7	3
chr4.13165626.13166125	5	3	10	7	9	6
chr4.13171244.13171743	2	5	6	4	3	2
chr4.13180002.13180501	3	2	6	3	4	9
chr4.13181091.13181590	6	7	7	6	3	5
chr4.13184388.13184887	5	6	9	8	8	6
chr4.13188330.13188829	5	8	5	5	6	4
chr4.13192782.13193281	2	5	3	3	2	9
chr4.13193360.13193859	0	0	0	0	0	0
chr4.13193495.13193994	2	2	3	3	3	1
chr4.13197318.13197817	6	6	9	7	3	8
chr4.13200762.13201261	0	0	0	0	0	0
chr4.13200765.13201264	0	0	0	0	1	0
chr4.13227280.13227779	2	5	0	3	1	5
chr4.13239599.13240098	4	5	8	5	6	6
chr4.13248850.13249349	31	15	23	21	34	20
chr4.13256057.13256556	3	2	4	2	0	3
chr4.13274348.13274847	2	1	1	1	4	2
chr4.13276755.13277254	4	6	6	6	5	5
chr4.13280387.13280886	3	2	1	4	4	2
chr4.13284084.13284583	4	5	11	6	7	6
chr4.13298518.13299017	0	0	3	0	1	2
chr4.13303463.13303962	3	1	1	1	1	2
chr4.13308928.13309427	2	3	2	5	5	7
chr4.13330013.13330512	3	5	8	4	6	4
chr4.13336706.13337205	5	6	6	3	6	0
chr4.13338488.13338987	0	2	3	2	2	1
chr4.13338754.13339253	1	2	2	1	4	2
chr4.13341992.13342491	7	5	6	7	6	11
chr4.13344235.13344734	0	0	0	0	0	0
chr4.13350233.13350732	0	0	0	0	1	0
chr4.13351376.13351875	8	4	7	6	5	4
chr4.13383669.13384168	1	2	5	4	1	3
chr4.13384209.13384708	0	0	0	0	0	0
chr4.13392356.13392855	4	3	4	4	11	9
chr4.13415127.13415626	5	3	4	1	4	8
chr4.13415551.13416050	0	0	0	0	0	0
chr4.13424033.13424532	5	3	6	11	7	4
chr4.13430707.13431206	7	8	7	7	5	7
chr4.13431230.13431729	98	72	88	59	112	56
chr4.13441679.13442178	6	5	11	8	12	6
chr4.13443594.13444093	6	2	4	5	3	4
chr4.13463058.13463557	4	3	8	6	4	9
chr4.13467910.13468409	12	7	9	14	6	9
chr4.13474106.13474605	11	6	6	8	7	8
chr4.13491010.13491509	2	6	4	11	7	5
chr4.13529001.13529500	1	2	1	2	0	2
chr4.13529327.13529826	1	2	1	1	2	1
chr4.13530203.13530702	4	2	0	3	2	6
chr4.13533623.13534122	2	4	4	3	1	1
chr4.13541564.13542063	0	0	0	0	0	0
chr4.13541950.13542449	0	0	0	0	0	0
chr4.13542174.13542673	0	0	0	0	0	0
chr4.13544056.13544555	0	0	0	0	0	0
chr4.13544289.13544788	0	0	0	0	0	0
chr4.13544479.13544978	1	6	3	6	5	1
chr4.13548858.13549357	249	163	298	169	271	166
chr4.13555324.13555823	14	11	19	14	16	16
chr4.13566714.13567213	0	2	0	0	0	0
chr4.13566784.13567283	0	0	0	0	0	0
chr4.13566823.13567322	0	0	0	0	0	0
chr4.13566921.13567420	0	1	1	1	0	1
chr4.13569800.13570299	5	2	8	4	3	1
chr4.13591706.13592205	13	6	9	5	5	12
chr4.13598979.13599478	2	4	3	1	0	2
chr4.13599206.13599705	3	7	2	2	4	2
chr4.13600940.13601439	2	5	4	5	4	8
chr4.13616449.13616948	4	4	10	4	5	7
chr4.13621703.13622202	6	4	3	5	2	2
chr4.13627584.13628083	0	0	0	0	0	0
chr4.13643573.13644072	10	2	5	3	5	5
chr4.13646732.13647231	3	6	7	3	5	8
chr4.13653421.13653920	12	5	8	6	3	6
chr4.13654440.13654939	0	0	0	0	0	0
chr4.13654468.13654967	1	2	2	1	2	0
chr4.13655843.13656342	2	6	4	3	2	3
chr4.13659967.13660466	4	3	7	3	5	4
chr4.13664021.13664520	1	0	1	1	2	1
chr4.13667714.13668213	0	0	0	0	0	0
chr4.13685534.13686033	5	5	6	6	7	7
chr4.13694156.13694655	8	8	9	7	4	5
chr4.13707499.13707998	5	7	4	5	3	3
chr4.13749676.13750175	0	0	0	0	0	0
chr4.13754799.13755298	5	6	6	2	4	0
chr4.13755296.13755795	4	5	2	5	7	6
chr4.13760943.13761442	1	0	0	0	0	1
chr4.13762082.13762581	4	1	7	4	6	5
chr4.13777826.13778325	3	7	2	6	4	6
chr4.13782693.13783192	0	0	0	0	0	0
chr4.13783098.13783597	4	1	3	1	1	0
chr4.13783742.13784241	3	2	2	5	4	5
chr4.13792887.13793386	9	7	7	10	8	3
chr4.13821500.13821999	1	0	0	0	2	0
chr4.13830966.13831465	4	3	6	8	2	8
chr4.13837067.13837566	6	7	11	7	6	3
chr4.13842565.13843064	6	4	9	9	7	6
chr4.13851486.13851985	0	0	0	0	0	0
chr4.13860005.13860504	21	24	17	20	31	17
chr4.13866297.13866796	4	4	3	2	4	3
chr4.13868399.13868898	4	4	6	3	4	12
chr4.13883265.13883764	6	1	4	6	1	4
chr4.13883815.13884314	4	3	4	6	6	4
chr4.13892448.13892947	1	3	4	1	6	6
chr4.13892946.13893445	3	3	4	2	4	2
chr4.13913221.13913720	0	0	0	0	0	0
chr4.13913313.13913812	0	0	0	0	0	0
chr4.13916004.13916503	4	6	3	4	5	4
chr4.13922757.13923256	4	5	7	5	0	6
chr4.13929417.13929916	4	6	6	10	6	6
chr4.13944806.13945305	0	1	0	3	1	2
chr4.13947876.13948375	5	6	4	3	4	5
chr4.13949892.13950391	6	1	7	7	5	5
chr4.13956582.13957081	2	3	5	3	5	6
chr4.13968764.13969263	3	5	5	5	3	7
chr4.13972384.13972883	8	5	4	9	5	4
chr4.13977479.13977978	9	20	23	22	20	13
chr4.13982476.13982975	2	2	4	3	1	6
chr4.13982761.13983260	7	3	3	1	3	0
chr4.13991960.13992459	3	1	2	2	2	5
chr4.13992282.13992781	1	2	1	2	0	0
chr4.14015381.14015880	3	2	5	7	5	4
chr4.14026636.14027135	8	2	7	9	9	10
chr4.14029459.14029958	6	2	6	5	2	4
chr4.14070785.14071284	4	5	6	4	4	3
chr4.14077364.14077863	7	3	8	5	1	10
chr4.14080659.14081158	5	3	7	7	2	4
chr4.14112226.14112725	3	3	1	3	2	2
chr4.14112519.14113018	3	2	0	5	1	0
chr4.14120687.14121186	5	7	10	6	5	5
chr4.14126582.14127081	8	5	5	0	3	7
chr4.14129182.14129681	8	6	8	5	4	7
chr4.14132389.14132888	4	7	5	6	6	9
chr4.14136827.14137326	9	4	5	4	3	8
chr4.14149025.14149524	6	3	6	5	8	7
chr4.14153723.14154222	0	0	0	1	0	0
chr4.14160516.14161015	6	6	3	7	6	5
chr4.14174575.14175074	4	0	2	0	3	2
chr4.14184359.14184858	2	5	6	5	3	4
chr4.14186698.14187197	6	8	8	5	5	3
chr4.14194921.14195420	7	6	8	10	4	9
chr4.14218565.14219064	4	4	5	6	7	7
chr4.14263092.14263591	5	5	6	4	2	4
chr4.14264069.14264568	5	8	9	10	5	10
chr4.14292963.14293462	7	8	5	8	3	8
chr4.14311946.14312445	0	0	0	0	0	0
chr4.14317108.14317607	2	4	2	5	1	9
chr4.14318031.14318530	5	8	5	7	5	4
chr4.14321749.14322248	5	7	3	5	7	9
chr4.14336556.14337055	3	4	5	4	3	4
chr4.14347397.14347896	1	0	0	1	1	0
chr4.14353312.14353811	6	1	5	6	6	5
chr4.14358394.14358893	3	1	4	1	1	2
chr4.14358705.14359204	0	0	0	0	0	0
chr4.14358781.14359280	0	0	0	0	0	0
chr4.14386960.14387459	7	5	5	3	8	4
chr4.14392481.14392980	2	7	2	2	6	6
chr4.14407781.14408280	5	2	8	4	1	10
chr4.14419624.14420123	4	6	2	8	5	5
chr4.14434316.14434815	9	8	12	4	10	9
chr4.14451355.14451854	2	6	6	2	1	3
chr4.14452640.14453139	1	8	5	3	8	4
chr4.14457352.14457851	7	14	6	8	9	7
chr4.14464987.14465486	7	3	8	6	4	6
chr4.14476016.14476515	3	6	4	5	8	7
chr4.14478317.14478816	0	0	2	1	0	2
chr4.14478491.14478990	0	0	0	0	0	0
chr4.14478692.14479191	1	1	0	2	1	1
chr4.14506450.14506949	6	7	6	7	2	9
chr4.14539505.14540004	3	6	3	7	7	6
chr4.14547345.14547844	1	2	2	2	4	2
chr4.14547607.14548106	3	2	0	1	0	1
chr4.14570463.14570962	1	5	0	5	4	3
chr4.14581815.14582314	2	10	5	0	2	1
chr4.14584771.14585270	9	7	3	8	3	6
chr4.14604596.14605095	7	6	4	6	5	5
chr4.14620479.14620978	6	4	10	3	4	5
chr4.14627405.14627904	4	5	11	4	3	0
chr4.14642313.14642812	4	2	6	2	6	7
chr4.14644493.14644992	4	9	3	8	5	3
chr4.14679055.14679554	2	5	1	7	6	3
chr4.14690867.14691366	4	3	5	3	7	7
chr4.14697422.14697921	3	7	4	3	2	4
chr4.14700210.14700709	12	9	15	9	14	7
chr4.14700923.14701422	5	4	7	1	1	4
chr4.14708743.14709242	4	4	4	8	14	7
chr4.14715977.14716476	10	10	12	2	21	9
chr4.14730163.14730662	3	5	6	2	3	7
chr4.14732227.14732726	0	6	6	10	4	4
chr4.14733569.14734068	8	6	4	8	11	4
chr4.14738779.14739278	0	0	0	0	0	0
chr4.14748875.14749374	4	3	5	7	6	4
chr4.14762686.14763185	6	4	8	2	5	4
chr4.14769686.14770185	5	4	3	9	5	6
chr4.14787534.14788033	1	2	1	1	1	3
chr4.14787714.14788213	0	0	0	0	0	0
chr4.14787861.14788360	4	2	4	4	7	1
chr4.14792951.14793450	0	0	2	0	3	1
chr4.14793163.14793662	1	0	1	0	0	1
chr4.14806880.14807379	6	2	11	4	7	5
chr4.14826986.14827485	1	2	1	0	2	1
chr4.14853563.14854062	8	7	3	6	8	7
chr4.14867941.14868440	4	3	3	7	5	11
chr4.14883592.14884091	11	7	6	10	7	3
chr4.14886936.14887435	6	9	4	4	14	9
chr4.14890367.14890866	4	12	7	7	6	7
chr4.14895201.14895700	3	6	3	6	2	6
chr4.14903914.14904413	1	7	4	5	7	3
chr4.14918553.14919052	6	9	7	9	4	1
chr4.14930991.14931490	8	6	6	5	11	3
chr4.14952932.14953431	6	3	6	6	12	9
chr4.14955241.14955740	1	0	1	0	0	0
chr4.14955302.14955801	1	1	1	0	0	1
chr4.14960411.14960910	7	6	6	8	3	5
chr4.14961146.14961645	4	5	8	7	3	4
chr4.14983801.14984300	6	6	4	9	2	10
chr4.15001727.15002226	14	8	21	15	20	5
chr4.15002406.15002905	0	0	0	0	0	0
chr4.15002885.15003384	0	0	0	0	0	0
chr4.15003064.15003563	0	0	0	0	0	0
chr4.15003508.15004007	0	0	0	0	0	0
chr4.15026065.15026564	5	6	3	4	5	6
chr4.15034237.15034736	8	11	3	7	8	5
chr4.15049940.15050439	6	7	9	11	8	3
chr4.15057316.15057815	8	6	9	6	4	8
chr4.15070827.15071326	7	6	8	9	5	8
chr4.15080323.15080822	3	6	6	7	2	7
chr4.15085789.15086288	0	1	0	0	0	0
chr4.15085816.15086315	0	0	0	0	0	0
chr4.15096713.15097212	7	5	4	7	8	12
chr4.15103551.15104050	2	2	5	4	2	10
chr4.15134705.15135204	3	6	1	1	3	2
chr4.15139338.15139837	7	1	9	11	3	3
chr4.15143480.15143979	3	4	9	2	4	4
chr4.15144186.15144685	7	5	3	3	8	8
chr4.15149205.15149704	1	5	1	1	3	0
chr4.15149636.15150135	2	1	2	3	3	6
chr4.15152073.15152572	7	5	9	7	6	4
chr4.15162643.15163142	55	30	48	33	64	26
chr4.15173171.15173670	3	1	2	0	1	3
chr4.15183206.15183705	2	4	7	7	2	5
chr4.15185398.15185897	0	0	0	0	0	0
chr4.15185998.15186497	6	5	5	3	3	7
chr4.15196932.15197431	22	16	25	13	24	17
chr4.15197996.15198495	6	7	6	6	1	7
chr4.15205830.15206329	3	7	12	5	4	4
chr4.15215714.15216213	1	7	2	6	2	3
chr4.15231218.15231717	5	5	5	1	5	3
chr4.15233898.15234397	0	0	0	0	0	0
chr4.15233901.15234400	0	0	0	0	0	0
chr4.15234099.15234598	0	3	2	3	0	5
chr4.15238811.15239310	114	80	102	74	119	59
chr4.15244806.15245305	3	6	7	4	4	5
chr4.15249218.15249717	0	0	3	2	2	1
chr4.15249340.15249839	1	1	1	0	1	2
chr4.15263666.15264165	2	3	2	5	6	3
chr4.15292631.15293130	4	3	4	6	4	4
chr4.15299995.15300494	3	7	7	2	6	6
chr4.15331913.15332412	2	5	6	5	6	6
chr4.15366603.15367102	2	4	4	11	6	8
chr4.15367109.15367608	0	0	0	0	0	0
chr4.15369039.15369538	4	8	2	11	5	12
chr4.15372723.15373222	13	8	8	9	8	8
chr4.15381752.15382251	2	5	8	8	5	7
chr4.15385844.15386343	0	2	0	0	0	0
chr4.15388759.15389258	4	6	7	6	3	8
chr4.15396151.15396650	179	140	193	126	183	148
chr4.15403181.15403680	0	1	0	0	0	1
chr4.15403227.15403726	1	0	0	0	0	0
chr4.15420742.15421241	4	4	3	11	4	11
chr4.15429412.15429911	6	5	6	4	4	7
chr4.15435630.15436129	10	2	5	2	5	8
chr4.15452851.15453350	5	2	5	6	4	3
chr4.15457509.15458008	0	0	0	0	0	0
chr4.15491243.15491742	5	7	2	3	12	4
chr4.15492334.15492833	8	5	2	6	4	6
chr4.15493991.15494490	6	6	8	3	3	3
chr4.15494947.15495446	5	3	5	12	9	4
chr4.15500549.15501048	6	4	10	5	7	6
chr4.15513512.15514011	7	12	12	7	15	14
chr4.15516369.15516868	4	3	7	6	7	5
chr4.15518373.15518872	1	4	7	2	3	4
chr4.15530591.15531090	0	0	0	0	0	0
chr4.15531092.15531591	1	5	1	2	3	1
chr4.15532127.15532626	4	1	4	1	2	3
chr4.15535386.15535885	5	3	4	6	5	6
chr4.15566016.15566515	5	6	4	7	3	2
chr4.15572303.15572802	4	9	8	7	4	4
chr4.15576452.15576951	4	5	6	10	8	6
chr4.15585981.15586480	11	9	9	12	9	6
chr4.15590701.15591200	3	7	5	6	5	5
chr4.15592630.15593129	5	6	9	6	7	13
chr4.15605525.15606024	9	13	5	9	5	10
chr4.15647714.15648213	6	10	5	7	6	7
chr4.15649894.15650393	178	121	174	104	176	114
chr4.15655124.15655623	2	2	4	1	5	3
chr4.15660714.15661213	3	4	8	4	5	8
chr4.15674951.15675450	4	7	10	8	4	8
chr4.15681447.15681946	33	17	27	34	52	28
chr4.15695681.15696180	7	3	2	4	8	9
chr4.15713865.15714364	3	5	6	5	4	2
chr4.15715862.15716361	4	5	7	6	5	14
chr4.15718922.15719421	5	3	7	7	4	9
chr4.15719876.15720375	5	7	5	6	3	8
chr4.15721779.15722278	0	0	0	0	0	0
chr4.15721782.15722281	0	0	0	0	0	0
chr4.15728484.15728983	9	9	10	9	13	8
chr4.15731345.15731844	7	8	10	8	12	8
chr4.15732698.15733197	3	7	8	4	4	11
chr4.15740979.15741478	10	9	9	8	5	6
chr4.15742140.15742639	4	5	3	1	3	5
chr4.15742653.15743152	5	10	4	5	8	5
chr4.15743830.15744329	2	4	2	0	2	2
chr4.15744261.15744760	2	1	1	1	2	0
chr4.15748408.15748907	6	7	8	8	6	4
chr4.15754241.15754740	7	10	15	8	18	9
chr4.15756467.15756966	180	129	200	102	196	110
chr4.15757480.15757979	8	7	10	10	12	12
chr4.15765503.15766002	11	12	10	7	16	10
chr4.15775197.15775696	4	6	9	9	8	5
chr4.15777927.15778426	2	1	0	1	5	5
chr4.15781882.15782381	3	8	7	6	9	5
chr4.15785630.15786129	0	1	0	0	0	0
chr4.15785662.15786161	0	0	0	0	0	0
chr4.15785787.15786286	0	0	0	0	0	0
chr4.15787397.15787896	2	0	3	2	1	4
chr4.15797421.15797920	8	8	5	6	7	8
chr4.15805994.15806493	0	0	0	0	0	0
chr4.15824825.15825324	7	3	4	9	6	5
chr4.15834805.15835304	6	3	8	12	8	10
chr4.15838286.15838785	6	5	10	11	11	8
chr4.15840425.15840924	4	11	6	7	3	14
chr4.15850570.15851069	4	1	5	5	8	5
chr4.15852651.15853150	2	3	3	2	3	1
chr4.15856398.15856897	2	2	4	3	4	3
chr4.15874810.15875309	1	6	5	3	5	3
chr4.15878181.15878680	8	18	8	9	15	6
chr4.15883693.15884192	9	9	7	15	7	9
chr4.15885113.15885612	8	5	12	7	12	9
chr4.15887173.15887672	6	5	10	5	12	9
chr4.15905854.15906353	0	0	0	0	0	0
chr4.15915429.15915928	0	1	1	2	0	0
chr4.15915570.15916069	1	2	1	0	0	2
chr4.15917397.15917896	2	4	14	13	5	12
chr4.15919963.15920462	0	0	3	0	3	0
chr4.15923782.15924281	3	5	5	7	6	4
chr4.15927698.15928197	0	2	3	2	0	2
chr4.15928584.15929083	0	0	0	0	0	0
chr4.15933452.15933951	3	6	3	6	6	6
chr4.15935871.15936370	3	3	4	1	4	4
chr4.15940039.15940538	2	1	2	2	3	4
chr4.15943632.15944131	5	4	6	4	6	9
chr4.15955604.15956103	0	0	0	0	0	0
chr4.15956196.15956695	221	165	244	162	248	149
chr4.15958844.15959343	2	7	3	8	3	6
chr4.15959823.15960322	6	9	7	8	6	4
chr4.15972116.15972615	8	6	5	3	4	3
chr4.15973937.15974436	3	4	4	9	8	5
chr4.15975555.15976054	4	7	4	3	4	6
chr4.15976594.15977093	0	0	0	0	0	0
chr4.15982077.15982576	4	1	1	11	3	2
chr4.15984388.15984887	7	8	1	7	4	10
chr4.16001325.16001824	204	162	204	144	231	149
chr4.16007619.16008118	4	2	6	3	3	5
chr4.16010916.16011415	5	4	4	7	5	5
chr4.16019797.16020296	4	2	2	3	4	6
chr4.16021458.16021957	9	6	4	8	5	6
chr4.16023470.16023969	0	1	1	0	1	1
chr4.16032074.16032573	18	17	16	16	20	16
chr4.16057248.16057747	8	0	2	6	11	7
chr4.16060955.16061454	9	3	4	7	10	3
chr4.16067881.16068380	6	3	7	4	3	9
chr4.16082481.16082980	4	5	1	5	2	1
chr4.16083247.16083746	1	2	2	0	0	5
chr4.16083558.16084057	1	0	1	1	0	1
chr4.16085122.16085621	4	6	7	5	7	4
chr4.16108238.16108737	5	8	6	7	11	2
chr4.16120461.16120960	7	1	2	5	2	5
chr4.16122373.16122872	7	0	0	7	4	2
chr4.16123694.16124193	5	4	8	6	8	7
chr4.16136708.16137207	0	0	0	0	0	0
chr4.16137266.16137765	1	6	5	3	0	3
chr4.16142465.16142964	2	1	0	0	1	2
chr4.16159917.16160416	6	10	5	5	4	4
chr4.16161686.16162185	10	9	9	12	14	7
chr4.16168156.16168655	3	7	8	7	7	3
chr4.16196315.16196814	2	1	0	0	2	3
chr4.16199087.16199586	103	61	102	53	119	48
chr4.16205517.16206016	194	115	199	119	218	129
chr4.16212134.16212633	1	1	1	3	0	2
chr4.16220905.16221404	1	0	0	0	1	1
chr4.16220965.16221464	1	1	1	1	0	0
chr4.16226174.16226673	0	1	0	0	2	1
chr4.16226258.16226757	0	0	0	0	0	0
chr4.16226327.16226826	1	2	0	0	0	1
chr4.16227142.16227641	8	9	4	9	6	6
chr4.16247261.16247760	4	9	2	6	4	3
chr4.16253851.16254350	5	3	3	9	3	7
chr4.16260436.16260935	20	9	16	10	17	10
chr4.16264771.16265270	126	62	84	58	126	63
chr4.16270878.16271377	0	0	0	0	0	0
chr4.16307243.16307742	7	6	1	4	6	2
chr4.16309039.16309538	1	10	8	9	3	5
chr4.16314887.16315386	0	0	0	0	0	0
chr4.16315015.16315514	0	1	0	0	2	0
chr4.16317936.16318435	4	2	2	3	3	2
chr4.16334015.16334514	5	6	3	7	9	6
chr4.16335247.16335746	4	12	7	3	7	1
chr4.16339456.16339955	9	5	8	7	4	4
chr4.16349282.16349781	6	3	1	5	4	6
chr4.16364197.16364696	5	3	3	6	4	6
chr4.16372443.16372942	2	0	2	2	0	1
chr4.16386484.16386983	3	2	1	1	2	0
chr4.16394942.16395441	5	2	2	0	2	3
chr4.16395336.16395835	4	1	2	4	3	4
chr4.16396085.16396584	0	0	0	0	0	0
chr4.16396088.16396587	0	0	0	0	0	0
chr4.16396320.16396819	0	0	0	2	2	1
chr4.16402796.16403295	3	7	2	2	2	1
chr4.16405265.16405764	7	1	3	6	4	4
chr4.16406309.16406808	2	2	4	3	1	2
chr4.16443445.16443944	139	108	146	95	152	112
chr4.16451819.16452318	11	4	2	4	3	8
chr4.16454420.16454919	1	7	5	9	5	5
chr4.16458354.16458853	1	2	2	5	4	4
chr4.16458845.16459344	4	2	3	1	3	3
chr4.16459547.16460046	3	3	4	3	1	4
chr4.16465254.16465753	8	7	7	4	9	9
chr4.16480333.16480832	5	9	6	3	5	7
chr4.16485558.16486057	2	5	4	3	4	2
chr4.16486893.16487392	2	6	6	4	7	5
chr4.16502976.16503475	2	6	7	14	3	8
chr4.16506842.16507341	1	0	0	1	0	1
chr4.16508921.16509420	75	37	67	42	59	46
chr4.16513131.16513630	5	4	11	11	6	6
chr4.16519019.16519518	5	4	10	1	3	3
chr4.16521003.16521502	2	2	0	0	0	0
chr4.16538329.16538828	6	11	5	7	7	5
chr4.16544265.16544764	4	3	6	7	5	7
chr4.16551356.16551855	7	8	9	7	5	4
chr4.16570100.16570599	3	1	4	10	1	4
chr4.16582120.16582619	0	0	2	1	1	0
chr4.16582468.16582967	0	0	0	0	0	0
chr4.16584385.16584884	0	0	1	2	1	0
chr4.16609790.16610289	0	0	0	0	0	0
chr4.16616519.16617018	5	6	5	1	6	5
chr4.16617695.16618194	0	3	1	2	5	3
chr4.16626489.16626988	0	2	0	2	0	2
chr4.16629216.16629715	0	1	0	2	0	0
chr4.16647771.16648270	5	14	5	5	11	11
chr4.16655436.16655935	3	5	4	4	3	1
chr4.16700518.16701017	7	6	5	9	12	5
chr4.16714501.16715000	7	4	2	7	2	5
chr4.16731555.16732054	4	4	3	6	7	4
chr4.16741499.16741998	1	0	0	3	2	2
chr4.16750222.16750721	3	7	5	4	4	5
chr4.16752103.16752602	82	54	73	46	94	40
chr4.16758755.16759254	2	0	2	0	1	3
chr4.16764462.16764961	0	0	0	1	0	1
chr4.16776710.16777209	0	0	0	0	0	0
chr4.16777449.16777948	4	4	0	3	4	2
chr4.16779550.16780049	6	7	8	8	7	5
chr4.16788359.16788858	0	1	2	3	3	4
chr4.16789242.16789741	1	3	2	3	2	4
chr4.16799078.16799577	5	4	4	1	5	2
chr4.16822360.16822859	4	6	4	5	6	5
chr4.16828001.16828500	4	4	4	6	3	6
chr4.16834464.16834963	5	5	7	3	2	4
chr4.16844758.16845257	0	0	0	0	0	0
chr4.16849548.16850047	5	10	3	5	6	8
chr4.16858446.16858945	3	6	4	5	7	6
chr4.16861565.16862064	3	3	4	5	3	9
chr4.16880400.16880899	6	7	3	4	3	4
chr4.16901083.16901582	1	1	3	4	3	3
chr4.16901845.16902344	3	3	4	4	2	4
chr4.16903748.16904247	2	5	2	5	3	5
chr4.16904381.16904880	1	5	3	4	5	6
chr4.16909717.16910216	5	4	7	4	4	2
chr4.16913816.16914315	2	2	4	2	1	2
chr4.16916675.16917174	327	233	345	234	355	227
chr4.16940067.16940566	6	7	7	6	5	3
chr4.16952182.16952681	1	2	4	0	3	1
chr4.16952500.16952999	4	3	3	7	0	2
chr4.16959887.16960386	7	6	4	7	4	4
chr4.16961116.16961615	7	11	4	11	4	10
chr4.16963990.16964489	7	8	4	2	4	6
chr4.16965484.16965983	3	3	5	4	2	4
chr4.16966176.16966675	3	3	5	6	3	7
chr4.16967403.16967902	8	5	8	2	4	5
chr4.16991252.16991751	4	5	10	6	8	17
chr4.16996093.16996592	1	6	5	8	6	6
chr4.17020755.17021254	2	0	2	2	1	3
chr4.17021088.17021587	0	2	2	2	1	3
chr4.17031831.17032330	6	9	4	2	5	4
chr4.17046668.17047167	3	3	5	2	10	8
chr4.17052301.17052800	1	2	1	1	3	1
chr4.17077100.17077599	7	3	12	3	5	4
chr4.17086552.17087051	4	4	4	3	8	3
chr4.17091870.17092369	8	8	3	4	3	8
chr4.17092930.17093429	6	1	6	4	5	4
chr4.17112195.17112694	160	93	146	138	163	116
chr4.17123386.17123885	7	7	9	11	4	5
chr4.17124709.17125208	133	77	127	83	160	80
chr4.17126341.17126840	6	6	9	7	10	15
chr4.17137475.17137974	2	3	3	2	2	3
chr4.17172069.17172568	5	4	5	8	7	3
chr4.17184797.17185296	9	8	2	2	3	7
chr4.17213142.17213641	12	8	8	12	9	9
chr4.17225374.17225873	6	4	1	2	2	4
chr4.17225797.17226296	3	1	3	4	3	4
chr4.17242547.17243046	3	4	1	3	2	4
chr4.17256065.17256564	10	4	4	1	7	7
chr4.17258659.17259158	4	4	0	6	2	5
chr4.17260932.17261431	5	1	7	8	1	5
chr4.17271110.17271609	5	2	4	3	4	6
chr4.17275456.17275955	6	5	7	5	1	0
chr4.17282172.17282671	0	4	0	2	2	1
chr4.17284751.17285250	0	0	0	0	0	1
chr4.17287412.17287911	3	5	4	5	7	8
chr4.17296745.17297244	3	4	4	4	4	5
chr4.17304771.17305270	10	7	4	3	8	4
chr4.17308796.17309295	9	4	4	10	4	9
chr4.17311844.17312343	0	0	0	0	0	0
chr4.17311847.17312346	0	0	0	0	0	0
chr4.17315417.17315916	0	0	0	1	1	0
chr4.17318589.17319088	11	6	10	8	8	8
chr4.17319674.17320173	5	10	15	9	9	4
chr4.17324320.17324819	125	85	115	106	91	70
chr4.17332436.17332935	6	5	2	4	3	7
chr4.17337564.17338063	18	15	17	18	20	14
chr4.17340016.17340515	0	5	4	8	3	7
chr4.17347045.17347544	0	1	1	1	2	4
chr4.17347230.17347729	0	0	0	0	0	0
chr4.17349919.17350418	4	3	4	9	4	5
chr4.17353344.17353843	9	2	5	6	3	9
chr4.17356647.17357146	2	1	0	0	2	1
chr4.17356852.17357351	0	0	0	0	0	0
chr4.17360742.17361241	1	6	3	7	3	2
chr4.17377041.17377540	5	5	5	3	4	5
chr4.17379652.17380151	73	59	93	51	77	62
chr4.17381220.17381719	6	3	11	8	3	10
chr4.17383774.17384273	6	5	1	2	2	0
chr4.17393587.17394086	7	0	3	4	2	4
chr4.17399583.17400082	2	1	2	1	2	2
chr4.17399833.17400332	0	1	2	1	4	3
chr4.17402013.17402512	4	10	8	3	3	6
chr4.17413993.17414492	3	7	5	3	3	4
chr4.17416568.17417067	3	3	2	7	6	6
chr4.17429166.17429665	4	7	3	2	8	7
chr4.17435536.17436035	3	0	2	1	1	4
chr4.17436248.17436747	0	0	0	0	0	0
chr4.17447632.17448131	149	80	146	91	163	79
chr4.17450319.17450818	6	8	8	7	2	12
chr4.17457794.17458293	3	5	6	3	5	7
chr4.17458462.17458961	3	1	2	2	1	3
chr4.17467466.17467965	6	12	4	11	8	8
chr4.17470324.17470823	13	7	15	5	17	13
chr4.17472281.17472780	199	87	188	122	207	111
chr4.17476417.17476916	0	0	0	0	0	1
chr4.17478586.17479085	0	3	5	1	5	6
chr4.17492124.17492623	0	1	3	0	0	0
chr4.17492215.17492714	0	0	0	0	0	0
chr4.17493607.17494106	1	0	0	0	1	0
chr4.17495685.17496184	1	0	3	2	3	2
chr4.17499822.17500321	9	6	5	7	4	4
chr4.17504054.17504553	0	1	0	0	1	0
chr4.17507707.17508206	3	3	4	3	3	8
chr4.17511630.17512129	1	4	6	6	2	5
chr4.17511928.17512427	0	0	0	0	0	0
chr4.17511972.17512471	0	0	0	0	0	0
chr4.17513925.17514424	12	15	11	10	14	5
chr4.17515901.17516400	8	5	2	11	6	6
chr4.17523537.17524036	12	3	14	5	7	6
chr4.17527068.17527567	5	3	4	5	5	3
chr4.17545639.17546138	7	5	5	5	5	5
chr4.17563403.17563902	5	5	3	4	2	4
chr4.17564475.17564974	2	7	8	8	1	3
chr4.17574967.17575466	5	6	4	8	9	6
chr4.17577001.17577500	1	0	0	1	4	3
chr4.17583428.17583927	0	2	3	3	0	0
chr4.17583733.17584232	0	0	0	0	0	0
chr4.17585844.17586343	3	1	1	2	2	1
chr4.17590152.17590651	3	2	2	4	6	4
chr4.17592637.17593136	7	7	5	7	3	9
chr4.17595156.17595655	6	1	6	2	5	11
chr4.17601831.17602330	1	5	7	6	2	2
chr4.17602378.17602877	4	4	1	3	10	3
chr4.17612135.17612634	15	6	8	9	8	15
chr4.17617519.17618018	8	7	7	7	8	9
chr4.17623345.17623844	6	7	3	3	6	5
chr4.17626577.17627076	0	0	0	0	1	0
chr4.17627666.17628165	3	4	2	5	3	1
chr4.17627978.17628477	1	0	0	0	0	0
chr4.17630724.17631223	6	3	6	12	3	10
chr4.17636483.17636982	8	5	7	9	4	0
chr4.17636734.17637233	26	19	24	16	29	19
chr4.17641835.17642334	7	6	6	5	4	6
chr4.17643248.17643747	0	1	0	0	0	1
chr4.17647910.17648409	19	13	21	19	30	20
chr4.17655425.17655924	18	10	23	12	20	15
chr4.17657044.17657543	2	0	4	4	4	2
chr4.17658145.17658644	0	0	1	1	0	0
chr4.17658226.17658725	0	1	1	0	1	0
chr4.17663703.17664202	2	10	6	7	8	1
chr4.17664718.17665217	8	6	8	12	9	4
chr4.17665653.17666152	3	4	7	6	4	9
chr4.17685488.17685987	3	5	8	4	5	5
chr4.17709323.17709822	3	9	3	4	5	4
chr4.17711115.17711614	4	4	6	3	2	3
chr4.17713574.17714073	4	7	5	4	5	2
chr4.17715610.17716109	2	1	0	3	6	1
chr4.17715851.17716350	1	3	1	0	2	1
chr4.17717193.17717692	6	3	4	6	6	4
chr4.17745142.17745641	2	3	7	7	3	4
chr4.17758333.17758832	5	4	2	5	3	6
chr4.17758701.17759200	6	1	1	5	3	2
chr4.17766497.17766996	0	0	0	0	0	1
chr4.17780039.17780538	3	2	3	4	2	6
chr4.17783985.17784484	12	5	8	6	5	7
chr4.17785500.17785999	4	0	3	1	1	2
chr4.17785822.17786321	2	3	2	4	2	2
chr4.17797549.17798048	11	10	9	12	9	8
chr4.17799476.17799975	10	4	14	7	10	11
chr4.17808403.17808902	148	80	145	116	177	93
chr4.17810312.17810811	17	14	25	10	22	18
chr4.17814046.17814545	10	6	8	5	8	14
chr4.17827590.17828089	14	7	8	9	7	8
chr4.17848828.17849327	4	3	4	3	4	1
chr4.17873724.17874223	13	10	5	5	6	11
chr4.17881691.17882190	5	9	4	3	5	10
chr4.17892047.17892546	9	5	5	8	6	4
chr4.17892922.17893421	6	5	6	5	10	11
chr4.17912582.17913081	0	0	0	0	0	0
chr4.17920216.17920715	6	3	6	3	6	6
chr4.17920862.17921361	4	2	6	1	4	9
chr4.17922823.17923322	1	11	14	12	6	9
chr4.17924848.17925347	0	0	0	0	0	0
chr4.17935407.17935906	5	8	11	8	8	8
chr4.17974119.17974618	9	5	7	9	7	7
chr4.17975234.17975733	11	5	5	8	5	5
chr4.17989724.17990223	3	5	4	6	8	11
chr4.17990465.17990964	6	2	4	7	5	7
chr4.17995127.17995626	3	6	5	8	5	9
chr4.17998370.17998869	6	3	7	5	2	5
chr4.18004756.18005255	3	6	5	3	3	1
chr4.18012943.18013442	2	7	3	7	5	11
chr4.18020786.18021285	0	0	0	0	0	0
chr4.18020935.18021434	0	1	1	1	1	0
chr4.18021598.18022097	23	12	26	13	35	11
chr4.18024481.18024980	2	3	5	3	6	3
chr4.18024982.18025481	0	0	0	0	0	0
chr4.18045666.18046165	6	7	1	7	5	4
chr4.18054029.18054528	6	10	4	9	4	8
chr4.18068470.18068969	7	10	4	6	4	5
chr4.18076027.18076526	0	0	2	7	2	1
chr4.18089843.18090342	0	0	0	0	0	0
chr4.18102862.18103361	7	3	4	3	2	4
chr4.18108147.18108646	1	1	1	1	0	2
chr4.18108402.18108901	0	1	1	2	1	2
chr4.18126983.18127482	9	3	5	8	4	11
chr4.18141598.18142097	2	1	5	1	1	4
chr4.18149166.18149665	4	7	6	4	3	7
chr4.18150493.18150992	1	0	2	1	1	1
chr4.18158958.18159457	0	0	0	0	0	0
chr4.18166453.18166952	13	8	8	9	8	9
chr4.18167573.18168072	6	6	8	6	4	4
chr4.18190789.18191288	2	4	1	3	2	0
chr4.18191225.18191724	2	4	3	4	2	0
chr4.18201826.18202325	4	4	4	5	6	8
chr4.18212683.18213182	2	4	4	5	5	11
chr4.18221869.18222368	0	1	2	2	2	1
chr4.18222098.18222597	0	1	2	0	1	2
chr4.18248746.18249245	4	6	7	3	4	6
chr4.18258100.18258599	2	4	10	3	0	4
chr4.18275462.18275961	10	3	0	2	1	6
chr4.18284704.18285203	5	6	5	9	4	5
chr4.18298430.18298929	3	0	0	4	0	0
chr4.18303852.18304351	6	0	6	6	8	7
chr4.18309115.18309614	6	8	2	10	3	7
chr4.18318311.18318810	5	7	2	5	5	6
chr4.18354323.18354822	1	2	6	5	3	5
chr4.18366948.18367447	123	82	51	39	38	28
chr4.18377102.18377601	0	0	0	0	0	0
chr4.18388210.18388709	1	9	5	7	6	8
chr4.18398541.18399040	5	6	2	5	3	4
chr4.18413926.18414425	4	8	6	5	3	6
chr4.18417365.18417864	5	1	6	3	4	2
chr4.18418025.18418524	0	0	0	0	0	0
chr4.18419291.18419790	0	0	0	0	0	0
chr4.18421470.18421969	12	6	17	11	7	10
chr4.18428999.18429498	2	11	6	6	8	7
chr4.18438457.18438956	12	5	2	3	5	6
chr4.18474255.18474754	13	4	3	10	2	7
chr4.18484395.18484894	2	10	9	3	9	3
chr4.18486911.18487410	6	7	4	8	5	11
chr4.18491121.18491620	3	6	4	4	3	4
chr4.18516597.18517096	3	6	11	4	6	3
chr4.18546748.18547247	5	3	2	6	3	2
chr4.18547273.18547772	1	2	1	7	6	5
chr4.18559932.18560431	1	0	0	0	0	1
chr4.18568585.18569084	9	13	14	12	21	13
chr4.18582685.18583184	7	1	3	5	9	9
chr4.18590230.18590729	4	5	3	2	3	4
chr4.18593486.18593985	215	170	208	148	249	137
chr4.18594064.18594563	7	3	4	5	11	14
chr4.18597839.18598338	5	2	2	4	3	1
chr4.18629451.18629950	2	3	1	1	3	4
chr4.18630254.18630753	2	1	0	2	0	0
chr4.18644424.18644923	4	5	5	6	7	5
chr4.18654409.18654908	0	0	0	0	0	0
chr4.18711360.18711859	6	3	6	5	8	7
chr4.18713266.18713765	4	6	3	6	3	7
chr4.18730030.18730529	0	0	0	0	0	0
chr4.18730162.18730661	0	3	0	1	0	2
chr4.18737671.18738170	6	7	5	3	9	7
chr4.18761960.18762459	7	4	6	3	7	2
chr4.18769766.18770265	7	7	9	2	4	4
chr4.18782915.18783414	0	0	0	1	2	0
chr4.18782960.18783459	0	0	0	0	0	0
chr4.18784902.18785401	1	4	6	5	5	4
chr4.18804297.18804796	6	5	9	6	8	9
chr4.18812670.18813169	13	4	5	10	5	8
chr4.18813866.18814365	4	4	7	7	13	10
chr4.18843250.18843749	5	4	4	7	2	7
chr4.18860798.18861297	4	6	7	1	5	5
chr4.18872228.18872727	7	6	4	1	3	8
chr4.18877302.18877801	1	1	6	0	1	2
chr4.18877563.18878062	0	2	4	0	0	3
chr4.18881925.18882424	3	7	5	1	4	5
chr4.18904761.18905260	2	7	4	4	3	4
chr4.18934154.18934653	22	14	19	12	19	21
chr4.18946771.18947270	2	8	8	11	7	6
chr4.18960279.18960778	7	1	0	7	2	5
chr4.18975867.18976366	36	17	38	33	30	27
chr4.18998761.18999260	10	3	7	4	15	2
chr4.19020007.19020506	4	9	2	6	2	1
chr4.19041254.19041753	4	3	0	6	3	2
chr4.19055132.19055631	7	5	5	4	4	3
chr4.19059263.19059762	5	5	5	4	11	7
chr4.19060727.19061226	0	0	1	0	1	0
chr4.19069198.19069697	3	5	4	5	6	3
chr4.19070306.19070805	1	10	6	4	7	10
chr4.19091502.19092001	4	4	4	9	5	9
chr4.19115123.19115622	2	5	7	6	5	8
chr4.19119452.19119951	2	9	6	2	2	5
chr4.19152937.19153436	3	5	2	3	6	5
chr4.19162805.19163304	5	7	6	6	1	8
chr4.19164277.19164776	16	10	15	10	16	12
chr4.19173487.19173986	1	5	8	7	5	4
chr4.19174739.19175238	7	4	7	8	5	7
chr4.19185420.19185919	9	10	4	7	5	6
chr4.19195513.19196012	1	4	5	6	4	4
chr4.19199144.19199643	6	4	4	3	3	13
chr4.19205884.19206383	7	5	4	7	6	3
chr4.19212436.19212935	8	4	8	8	15	9
chr4.19233843.19234342	5	3	4	5	3	6
chr4.19247366.19247865	3	6	2	8	6	8
chr4.19259999.19260498	3	5	2	4	1	4
chr4.19263584.19264083	7	10	3	4	6	6
chr4.19278574.19279073	5	9	8	5	3	4
chr4.19279626.19280125	3	4	5	3	8	9
chr4.19315799.19316298	4	4	6	7	5	7
chr4.19319879.19320378	6	6	8	4	3	3
chr4.19339140.19339639	1	4	10	3	7	5
chr4.19340785.19341284	10	3	7	8	4	6
chr4.19377287.19377786	6	8	10	5	4	6
chr4.19428632.19429131	6	4	3	2	2	7
chr4.19437129.19437628	4	5	5	3	4	4
chr4.19438010.19438509	3	5	2	6	4	6
chr4.19443171.19443670	3	3	7	6	2	3
chr4.19454473.19454972	6	5	2	1	4	2
chr4.19456235.19456734	1	4	6	4	7	6
chr4.19456881.19457380	0	2	0	6	3	7
chr4.19463467.19463966	7	3	9	4	6	3
chr4.19464361.19464860	5	4	5	3	7	3
chr4.19485500.19485999	7	6	9	8	4	8
chr4.19497104.19497603	4	2	3	4	8	4
chr4.19516987.19517486	0	0	0	0	0	0
chr4.19537466.19537965	4	7	6	4	7	8
chr4.19555305.19555804	0	1	1	5	1	1
chr4.19555570.19556069	0	2	1	2	2	3
chr4.19562977.19563476	7	4	8	7	7	6
chr4.19578121.19578620	7	5	5	4	9	7
chr4.19592643.19593142	10	5	5	5	11	8
chr4.19598786.19599285	7	11	5	7	7	7
chr4.19600364.19600863	3	5	6	4	9	5
chr4.19669053.19669552	0	2	0	0	0	1
chr4.19669176.19669675	0	1	1	0	0	0
chr4.19695464.19695963	7	2	5	4	2	8
chr4.19708928.19709427	4	3	6	5	5	3
chr4.19741160.19741659	0	0	1	0	2	0
chr4.19741243.19741742	1	1	2	2	0	1
chr4.19780090.19780589	0	0	0	0	0	0
chr4.19785137.19785636	3	3	6	9	4	12
chr4.19790991.19791490	2	3	4	2	2	3
chr4.19791354.19791853	12	11	12	8	10	6
chr4.19804941.19805440	2	5	3	4	3	6
chr4.19814564.19815063	8	4	3	8	2	3
chr4.19835819.19836318	0	0	0	0	0	0
chr4.19835822.19836321	0	0	0	0	0	0
chr4.19839800.19840299	0	0	0	0	0	0
chr4.19840073.19840572	2	5	1	0	1	4
chr4.19850917.19851416	7	3	7	11	1	10
chr4.19859669.19860168	7	6	10	1	5	8
chr4.19888529.19889028	6	3	6	6	11	9
chr4.19889310.19889809	3	5	4	5	3	2
chr4.19894492.19894991	8	7	9	3	5	6
chr4.19900293.19900792	5	6	8	9	10	6
chr4.19912818.19913317	9	4	7	6	8	11
chr4.19925917.19926416	3	6	5	4	2	6
chr4.19976366.19976865	3	3	4	2	3	1
chr4.19977010.19977509	1	4	4	4	0	2
chr4.19979001.19979500	5	6	2	4	2	5
chr4.19991109.19991608	6	1	6	6	2	9
chr4.19992847.19993346	9	9	7	10	7	10
chr4.20003742.20004241	1	2	3	4	0	3
chr4.20004183.20004682	0	0	0	0	0	0
chr4.20014185.20014684	3	7	7	8	2	8
chr4.20048922.20049421	0	0	0	0	0	0
chr4.20050639.20051138	2	5	4	4	4	5
chr4.20060986.20061485	4	8	3	7	7	6
chr4.20063891.20064390	3	2	2	8	7	6
chr4.20072151.20072650	5	3	7	5	3	3
chr4.20088687.20089186	3	6	10	3	0	8
chr4.20090681.20091180	10	7	3	5	5	9
chr4.20098100.20098599	7	10	3	5	6	4
chr4.20107375.20107874	3	6	4	4	5	10
chr4.20126787.20127286	2	10	7	6	3	10
chr4.20147633.20148132	9	8	7	11	11	8
chr4.20161032.20161531	5	4	7	6	5	9
chr4.20173558.20174057	5	5	10	2	5	10
chr4.20177926.20178425	2	4	5	4	4	4
chr4.20178699.20179198	0	0	0	0	0	0
chr4.20210368.20210867	11	9	2	9	10	10
chr4.20238955.20239454	0	1	0	2	2	2
chr4.20239151.20239650	4	1	1	2	0	1
chr4.20241370.20241869	5	6	7	6	4	8
chr4.20248037.20248536	174	93	173	113	177	118
chr4.20251417.20251916	39	25	24	27	33	28
chr4.20252395.20252894	0	0	0	0	0	0
chr4.20254535.20255034	0	0	0	0	0	0
chr4.20267451.20267950	3	4	4	7	9	9
chr4.20271275.20271774	5	8	3	8	4	7
chr4.20280878.20281377	6	3	6	6	6	9
chr4.20306566.20307065	3	8	3	7	1	10
chr4.20331012.20331511	4	2	4	9	5	6
chr4.20331554.20332053	3	8	8	7	6	9
chr4.20337173.20337672	7	7	4	4	6	6
chr4.20345946.20346445	3	5	2	3	1	7
chr4.20366749.20367248	6	4	5	4	1	2
chr4.20408263.20408762	0	3	3	6	6	3
chr4.20414228.20414727	19	5	13	7	13	9
chr4.20428375.20428874	13	9	5	4	7	7
chr4.20429646.20430145	7	8	11	5	4	9
chr4.20436605.20437104	2	8	5	7	5	6
chr4.20475151.20475650	8	7	5	4	6	7
chr4.20477040.20477539	8	5	8	5	5	6
chr4.20478943.20479442	0	3	7	4	6	7
chr4.20484380.20484879	3	3	5	1	5	4
chr4.20490686.20491185	23	20	35	25	34	18
chr4.20532944.20533443	8	5	4	7	5	3
chr4.20535229.20535728	3	5	6	3	0	6
chr4.20544629.20545128	100	49	94	59	118	48
chr4.20561887.20562386	5	2	4	9	2	4
chr4.20575333.20575832	10	5	13	6	7	6
chr4.20581470.20581969	1	2	4	2	3	1
chr4.20581987.20582486	2	3	2	3	0	5
chr4.20598140.20598639	6	4	3	3	5	2
chr4.20603478.20603977	4	5	6	6	8	6
chr4.20615699.20616198	4	7	3	7	3	9
chr4.20623414.20623913	4	4	8	10	6	2
chr4.20629700.20630199	0	1	1	3	3	5
chr4.20634333.20634832	1	0	4	3	1	4
chr4.20647564.20648063	1	0	1	2	0	0
chr4.20648601.20649100	3	4	5	4	3	5
chr4.20651259.20651758	2	3	6	2	5	4
chr4.20668314.20668813	3	3	5	6	8	5
chr4.20674215.20674714	3	7	2	4	5	6
chr4.20683505.20684004	2	4	6	8	6	6
chr4.20685113.20685612	183	105	203	119	204	119
chr4.20688607.20689106	8	4	6	4	8	3
chr4.20689317.20689816	4	4	3	4	6	7
chr4.20698292.20698791	4	4	5	4	7	6
chr4.20700282.20700781	0	0	0	0	0	0
chr4.20701461.20701960	7	7	5	6	4	8
chr4.20702419.20702918	6	6	6	8	2	4
chr4.20716247.20716746	6	4	4	6	5	2
chr4.20739178.20739677	3	9	2	6	3	7
chr4.20751239.20751738	3	4	6	5	3	2
chr4.20751897.20752396	2	5	5	3	3	3
chr4.20756870.20757369	5	6	5	6	3	4
chr4.20761322.20761821	0	0	0	0	0	0
chr4.20771508.20772007	5	7	2	5	12	7
chr4.20782009.20782508	8	3	1	5	1	5
chr4.20799238.20799737	1	1	2	0	1	2
chr4.20818258.20818757	7	1	6	6	3	6
chr4.20845252.20845751	8	4	3	5	9	4
chr4.20861829.20862328	4	4	8	8	0	2
chr4.20869956.20870455	3	8	2	5	6	9
chr4.20871330.20871829	4	5	2	7	5	5
chr4.20876407.20876906	5	5	5	2	5	11
chr4.20947152.20947651	10	8	4	8	3	8
chr4.20958823.20959322	7	5	2	4	5	5
chr4.20979373.20979872	3	2	4	5	0	4
chr4.21016683.21017182	6	6	6	3	8	7
chr4.21021498.21021997	3	4	7	6	6	7
chr4.21030093.21030592	10	4	5	3	7	4
chr4.21034661.21035160	7	3	10	7	10	3
chr4.21067355.21067854	5	7	10	4	6	4
chr4.21075557.21076056	7	3	5	4	6	9
chr4.21105934.21106433	0	4	3	2	1	4
chr4.21134944.21135443	32	22	36	20	36	22
chr4.21135539.21136038	2	3	3	5	2	6
chr4.21140638.21141137	2	4	4	2	3	7
chr4.21142999.21143498	6	0	4	5	4	4
chr4.21172790.21173289	4	2	4	3	3	4
chr4.21178174.21178673	7	2	8	4	7	7
chr4.21184730.21185229	0	0	0	0	0	0
chr4.21203381.21203880	10	12	17	7	15	6
chr4.21210479.21210978	4	8	10	8	6	10
chr4.21216469.21216968	6	3	12	6	8	7
chr4.21224425.21224924	2	1	1	1	2	1
chr4.21256236.21256735	10	7	6	1	6	3
chr4.21258519.21259018	3	2	7	3	7	5
chr4.21279541.21280040	9	3	8	5	6	7
chr4.21284597.21285096	0	0	0	0	0	1
chr4.21293233.21293732	5	5	7	8	2	8
chr4.21305407.21305906	0	1	1	1	1	0
chr4.21307162.21307661	4	8	4	3	4	9
chr4.21319268.21319767	3	8	4	3	3	7
chr4.21328640.21329139	2	1	0	0	1	1
chr4.21328677.21329176	0	0	0	0	0	2
chr4.21362122.21362621	1	0	2	0	0	0
chr4.21362333.21362832	3	2	0	2	1	0
chr4.21386225.21386724	2	2	7	2	2	9
chr4.21395748.21396247	8	7	6	3	3	3
chr4.21403182.21403681	2	3	6	9	7	12
chr4.21416154.21416653	5	5	6	2	7	7
chr4.21424608.21425107	7	4	6	5	9	6
chr4.21435568.21436067	1	7	5	6	5	7
chr4.21447109.21447608	0	3	5	2	2	2
chr4.21447288.21447787	9	4	6	5	5	1
chr4.21460092.21460591	4	2	2	3	5	2
chr4.21461307.21461806	6	5	5	5	2	6
chr4.21469388.21469887	119	74	95	57	103	60
chr4.21486643.21487142	10	2	4	3	5	9
chr4.21490989.21491488	9	10	4	3	6	1
chr4.21495454.21495953	6	7	4	4	9	5
chr4.21496491.21496990	0	0	0	0	0	0
chr4.21496940.21497439	1	4	4	2	2	1
chr4.21501844.21502343	5	6	2	9	10	5
chr4.21510344.21510843	8	12	6	3	7	6
chr4.21531214.21531713	3	8	4	5	2	4
chr4.21569866.21570365	7	1	5	0	2	2
chr4.21581514.21582013	4	3	6	10	1	6
chr4.21606543.21607042	1	3	1	0	3	2
chr4.21617478.21617977	8	9	9	5	3	14
chr4.21641689.21642188	5	7	4	7	2	6
chr4.21647658.21648157	5	3	9	5	2	7
chr4.21650562.21651061	4	6	5	8	4	5
chr4.21651140.21651639	5	3	2	4	3	6
chr4.21658254.21658753	3	6	7	3	6	8
chr4.21677273.21677772	5	2	3	6	3	6
chr4.21708356.21708855	4	6	6	5	4	7
chr4.21716998.21717497	5	5	7	4	11	5
chr4.21724389.21724888	6	7	9	11	11	9
chr4.21743044.21743543	0	0	0	0	0	0
chr4.21753659.21754158	5	6	5	1	4	4
chr4.21761040.21761539	16	10	11	11	13	17
chr4.21765734.21766233	193	126	201	139	201	134
chr4.21766259.21766758	8	6	11	5	10	9
chr4.21767839.21768338	11	3	8	8	7	7
chr4.21768323.21768822	181	99	188	101	186	91
chr4.21774079.21774578	0	0	0	1	1	1
chr4.21774311.21774810	1	1	1	0	0	5
chr4.21775091.21775590	0	0	0	0	0	0
chr4.21775168.21775667	0	0	0	0	0	0
chr4.21775886.21776385	1	4	5	3	5	6
chr4.21786541.21787040	2	5	8	10	8	7
chr4.21801112.21801611	5	13	12	5	5	7
chr4.21803340.21803839	7	7	6	4	4	4
chr4.21806783.21807282	1	0	2	1	0	1
chr4.21812778.21813277	3	5	6	7	3	13
chr4.21827619.21828118	5	2	9	6	5	5
chr4.21854876.21855375	5	4	4	4	7	5
chr4.21867314.21867813	5	3	3	9	6	4
chr4.21879199.21879698	7	6	5	8	5	6
chr4.21882442.21882941	8	4	4	5	6	7
chr4.21897659.21898158	7	2	5	8	3	3
chr4.21901104.21901603	3	4	8	17	9	11
chr4.21923498.21923997	4	7	2	2	5	6
chr4.21924657.21925156	0	6	0	11	7	2
chr4.21925370.21925869	13	9	13	11	7	4
chr4.21929768.21930267	5	3	3	5	8	4
chr4.21935605.21936104	8	5	3	7	7	4
chr4.21948738.21949237	0	0	0	0	0	0
chr4.21966334.21966833	7	7	5	8	5	12
chr4.22025676.22026175	4	3	5	6	4	3
chr4.22040660.22041159	3	3	2	3	4	1
chr4.22042063.22042562	5	4	5	12	10	8
chr4.22045982.22046481	2	4	3	5	2	4
chr4.22055547.22056046	6	3	6	8	4	6
chr4.22082153.22082652	4	1	8	1	2	3
chr4.22082577.22083076	3	1	3	1	4	3
chr4.22083579.22084078	3	8	5	4	4	5
chr4.22091296.22091795	44	17	30	23	50	10
chr4.22096069.22096568	5	5	4	5	6	5
chr4.22108365.22108864	6	5	5	9	5	8
chr4.22123611.22124110	0	0	0	0	2	0
chr4.22138855.22139354	8	3	3	4	5	9
chr4.22159897.22160396	8	4	3	3	5	7
chr4.22160292.22160791	14	14	13	11	22	9
chr4.22170275.22170774	3	2	3	7	1	5
chr4.22174276.22174775	6	8	4	4	10	3
chr4.22181022.22181521	6	2	7	7	5	4
chr4.22184225.22184724	3	6	11	6	8	5
chr4.22186713.22187212	4	5	9	7	4	6
chr4.22192770.22193269	6	6	7	5	5	3
chr4.22196644.22197143	7	3	6	11	5	7
chr4.22242192.22242691	5	8	7	6	4	3
chr4.22268764.22269263	2	6	2	5	1	1
chr4.22288210.22288709	7	8	13	5	12	6
chr4.22293665.22294164	6	4	5	3	3	6
chr4.22296653.22297152	7	4	6	8	1	2
chr4.22317028.22317527	1	5	3	1	1	7
chr4.22333401.22333900	8	3	4	6	2	8
chr4.22351726.22352225	1	3	0	2	1	3
chr4.22352261.22352760	2	3	3	2	4	4
chr4.22356911.22357410	0	0	0	0	0	0
chr4.22357175.22357674	0	0	0	0	0	0
chr4.22358061.22358560	0	0	0	0	0	0
chr4.22376495.22376994	8	5	2	6	2	6
chr4.22382163.22382662	5	3	4	3	2	6
chr4.22386746.22387245	8	12	11	14	5	2
chr4.22389189.22389688	19	9	14	6	15	12
chr4.22389395.22389894	4	6	3	2	3	2
chr4.22395473.22395972	6	9	7	5	6	5
chr4.22402099.22402598	4	8	9	7	5	8
chr4.22414778.22415277	1	2	4	3	1	1
chr4.22417957.22418456	0	1	0	1	0	0
chr4.22417960.22418459	0	0	0	0	0	0
chr4.22420759.22421258	5	5	3	6	9	7
chr4.22430936.22431435	1	7	5	11	8	9
chr4.22434824.22435323	12	15	15	21	15	20
chr4.22444124.22444623	8	4	16	7	11	18
chr4.22462623.22463122	2	1	1	1	1	0
chr4.22484920.22485419	7	7	5	6	2	5
chr4.22494642.22495141	20	26	25	16	24	18
chr4.22504461.22504960	7	6	7	12	8	11
chr4.22506548.22507047	4	6	3	11	3	7
chr4.22515161.22515660	17	17	12	13	23	11
chr4.22545765.22546264	6	1	4	6	2	2
chr4.22547609.22548108	10	7	7	10	6	5
chr4.22549409.22549908	9	10	7	8	2	8
chr4.22552795.22553294	14	10	10	9	18	14
chr4.22557670.22558169	6	3	8	7	7	4
chr4.22567565.22568064	5	3	6	9	6	3
chr4.22584089.22584588	5	5	2	1	5	10
chr4.22599476.22599975	0	0	0	0	0	0
chr4.22599613.22600112	0	0	0	0	0	1
chr4.22607281.22607780	1	1	2	2	0	1
chr4.22611200.22611699	3	2	5	7	1	3
chr4.22616788.22617287	5	8	3	6	7	5
chr4.22617808.22618307	6	9	6	19	11	5
chr4.22652314.22652813	9	3	6	8	3	8
chr4.22667484.22667983	13	6	18	15	13	17
chr4.22690666.22691165	159	92	165	103	205	107
chr4.22691402.22691901	4	10	9	6	16	10
chr4.22708741.22709240	0	2	3	1	1	6
chr4.22708944.22709443	0	0	0	0	0	0
chr4.22715874.22716373	4	3	3	6	4	7
chr4.22727094.22727593	4	5	5	8	3	4
chr4.22731548.22732047	3	5	8	11	8	5
chr4.22733768.22734267	4	8	8	4	4	4
chr4.22777611.22778110	2	2	4	9	3	8
chr4.22786131.22786630	12	10	4	9	7	6
chr4.22790815.22791314	4	6	4	5	1	6
chr4.22797448.22797947	0	0	0	0	0	0
chr4.22806380.22806879	1	3	3	2	2	1
chr4.22808941.22809440	4	2	10	4	6	13
chr4.22810888.22811387	4	10	5	1	2	5
chr4.22831088.22831587	3	5	4	10	2	2
chr4.22839248.22839747	5	6	6	8	4	7
chr4.22847240.22847739	7	6	5	3	6	8
chr4.22873353.22873852	0	0	0	0	0	0
chr4.22899067.22899566	6	9	11	5	7	12
chr4.22923379.22923878	8	6	3	6	8	10
chr4.22924149.22924648	5	7	6	6	3	12
chr4.22928329.22928828	11	8	7	6	6	11
chr4.22932111.22932610	2	6	8	6	4	5
chr4.22935557.22936056	0	0	0	1	0	0
chr4.22936589.22937088	8	3	7	2	4	5
chr4.22944071.22944570	11	6	6	11	4	9
chr4.22975788.22976287	5	5	9	4	6	10
chr4.22978026.22978525	2	1	6	2	3	2
chr4.22989439.22989938	5	8	7	9	7	12
chr4.22994797.22995296	10	7	8	6	5	12
chr4.23017537.23018036	6	8	6	5	4	6
chr4.23027289.23027788	6	5	3	2	5	11
chr4.23030687.23031186	5	1	1	3	3	1
chr4.23040479.23040978	12	5	15	5	12	5
chr4.23045442.23045941	2	4	10	5	1	9
chr4.23066000.23066499	3	4	6	6	9	5
chr4.23075289.23075788	3	7	7	5	5	5
chr4.23076757.23077256	3	8	5	5	7	7
chr4.23081630.23082129	6	5	7	11	11	2
chr4.23089160.23089659	4	7	2	6	5	4
chr4.23104535.23105034	15	12	25	19	30	15
chr4.23111814.23112313	8	7	9	3	5	7
chr4.23130814.23131313	11	12	10	10	12	11
chr4.23131274.23131773	3	2	3	4	2	2
chr4.23152376.23152875	3	10	11	6	12	3
chr4.23158080.23158579	1	1	4	2	2	1
chr4.23158448.23158947	2	5	1	0	1	1
chr4.23170498.23170997	4	10	6	5	6	8
chr4.23195360.23195859	0	0	0	0	0	0
chr4.23211813.23212312	4	4	7	4	2	3
chr4.23219704.23220203	23	16	33	23	42	18
chr4.23224563.23225062	2	5	2	10	8	8
chr4.23226705.23227204	5	4	4	2	3	3
chr4.23229900.23230399	9	5	10	8	4	9
chr4.23235984.23236483	7	5	6	10	7	7
chr4.23249810.23250309	5	8	10	4	5	8
chr4.23250826.23251325	9	6	14	3	3	9
chr4.23270472.23270971	6	6	5	4	5	7
chr4.23287208.23287707	5	5	5	10	5	9
chr4.23299285.23299784	7	4	3	7	5	3
chr4.23318875.23319374	3	3	3	5	4	9
chr4.23336472.23336971	9	9	17	13	13	10
chr4.23342991.23343490	0	9	3	9	4	10
chr4.23348786.23349285	3	8	8	6	7	4
chr4.23357308.23357807	5	4	9	2	5	5
chr4.23360907.23361406	3	3	4	2	5	3
chr4.23385396.23385895	4	0	2	3	1	2
chr4.23389767.23390266	0	0	0	0	0	1
chr4.23389867.23390366	0	0	0	0	0	0
chr4.23398869.23399368	1	5	4	4	2	4
chr4.23413655.23414154	6	10	5	4	7	6
chr4.23458685.23459184	1	1	1	3	1	2
chr4.23459034.23459533	0	1	1	0	1	0
chr4.23464595.23465094	1	0	2	0	0	0
chr4.23464848.23465347	0	0	0	0	0	0
chr4.23485653.23486152	4	4	1	6	3	8
chr4.23496364.23496863	4	2	6	9	6	9
chr4.23519789.23520288	3	1	2	5	8	7
chr4.23524878.23525377	0	0	0	0	0	0
chr4.23525103.23525602	1	1	3	3	3	0
chr4.23542005.23542504	4	5	7	2	5	5
chr4.23551248.23551747	12	10	9	8	7	8
chr4.23566363.23566862	9	7	4	8	4	5
chr4.23580249.23580748	1	4	8	5	7	4
chr4.23582964.23583463	7	5	8	3	7	3
chr4.23591751.23592250	0	2	6	4	1	4
chr4.23592563.23593062	7	3	6	3	3	8
chr4.23614469.23614968	0	0	0	0	0	1
chr4.23653885.23654384	7	10	6	8	6	4
chr4.23665190.23665689	4	3	8	4	3	8
chr4.23690794.23691293	4	5	5	4	7	9
chr4.23704995.23705494	4	5	4	6	1	5
chr4.23713954.23714453	5	10	7	13	11	10
chr4.23717510.23718009	82	52	94	49	101	41
chr4.23726081.23726580	1	0	2	2	2	2
chr4.23729963.23730462	1	1	1	1	0	0
chr4.23735851.23736350	3	7	2	10	3	5
chr4.23742305.23742804	1	2	3	5	3	1
chr4.23747418.23747917	3	4	4	5	3	2
chr4.23748102.23748601	6	7	3	1	4	3
chr4.23758553.23759052	1	4	3	2	4	5
chr4.23761652.23762151	0	0	0	0	0	0
chr4.23821933.23822432	3	11	0	3	8	8
chr4.23834322.23834821	1	0	0	0	1	1
chr4.23836669.23837168	6	1	4	8	8	7
chr4.23887856.23888355	6	1	6	5	8	1
chr4.23923800.23924299	5	5	5	7	4	6
chr4.23926510.23927009	3	5	4	8	1	5
chr4.23929516.23930015	5	4	2	5	6	4
chr4.23934193.23934692	17	9	18	12	14	10
chr4.23934887.23935386	5	3	6	2	2	7
chr4.23940189.23940688	0	0	0	1	0	1
chr4.23941477.23941976	17	6	11	11	15	13
chr4.23952253.23952752	3	6	2	7	4	4
chr4.23957429.23957928	14	7	12	10	13	12
chr4.23963430.23963929	3	1	2	5	1	3
chr4.23965455.23965954	5	4	8	8	4	6
chr4.23977013.23977512	9	8	6	6	9	3
chr4.23992532.23993031	8	4	5	8	3	7
chr4.23994333.23994832	3	4	4	8	5	8
chr4.23996105.23996604	8	2	5	6	4	9
chr4.23996832.23997331	4	5	7	0	6	6
chr4.23997341.23997840	0	2	0	0	1	0
chr4.24001968.24002467	6	4	3	5	5	3
chr4.24011280.24011779	7	7	2	5	4	5
chr4.24029164.24029663	3	10	7	6	4	2
chr4.24032112.24032611	1	0	1	0	0	1
chr4.24032266.24032765	2	1	3	1	2	1
chr4.24039183.24039682	6	1	8	14	2	6
chr4.24063494.24063993	2	5	4	5	1	4
chr4.24087421.24087920	1	6	5	4	5	6
chr4.24117251.24117750	18	11	18	15	18	12
chr4.24117890.24118389	2	3	0	0	0	3
chr4.24118208.24118707	5	4	2	3	5	3
chr4.24137988.24138487	5	4	5	4	2	6
chr4.24143774.24144273	13	17	37	12	33	10
chr4.24153927.24154426	10	5	6	7	7	4
chr4.24172061.24172560	5	6	7	3	0	6
chr4.24193560.24194059	2	3	4	3	2	5
chr4.24202627.24203126	3	5	5	8	6	4
chr4.24240591.24241090	12	12	15	15	22	9
chr4.24242349.24242848	2	3	7	1	5	4
chr4.24244627.24245126	7	4	13	8	5	4
chr4.24249206.24249705	8	12	7	6	1	7
chr4.24277077.24277576	0	0	0	0	0	0
chr4.24277098.24277597	0	1	0	0	0	0
chr4.24300515.24301014	5	12	6	4	3	11
chr4.24315445.24315944	6	5	8	4	3	0
chr4.24326425.24326924	3	3	3	1	1	4
chr4.24331100.24331599	3	9	3	3	7	6
chr4.24352064.24352563	4	8	3	5	0	5
chr4.24395781.24396280	2	2	1	1	2	1
chr4.24407056.24407555	2	7	5	4	7	6
chr4.24418998.24419497	10	3	6	5	8	7
chr4.24419366.24419865	145	78	135	80	144	83
chr4.24420376.24420875	5	6	6	11	16	5
chr4.24422931.24423430	0	0	1	0	0	0
chr4.24422934.24423433	0	1	0	0	0	0
chr4.24424611.24425110	4	8	7	7	11	7
chr4.24427119.24427618	5	5	3	4	4	7
chr4.24428830.24429329	6	5	9	11	11	7
chr4.24434599.24435098	1	4	3	2	6	2
chr4.24436392.24436891	1	3	1	2	1	2
chr4.24437005.24437504	3	3	9	3	5	2
chr4.24441122.24441621	3	3	9	8	6	8
chr4.24442647.24443146	3	2	8	2	5	3
chr4.24464629.24465128	2	3	5	3	3	5
chr4.24465051.24465550	0	0	0	0	0	0
chr4.24465175.24465674	0	0	0	0	0	0
chr4.24465218.24465717	0	0	0	0	0	0
chr4.24470513.24471012	8	6	8	6	6	2
chr4.24472387.24472886	0	2	3	0	1	1
chr4.24477667.24478166	0	3	1	2	1	1
chr4.24477843.24478342	2	2	3	1	3	0
chr4.24488421.24488920	3	6	5	4	6	8
chr4.24496925.24497424	0	0	0	0	0	0
chr4.24496958.24497457	0	0	0	0	0	0
chr4.24502569.24503068	1	4	1	1	2	2
chr4.24507579.24508078	2	2	1	0	1	3
chr4.24507901.24508400	1	2	3	6	3	1
chr4.24516420.24516919	10	8	7	8	7	12
chr4.24525303.24525802	5	4	5	8	2	9
chr4.24537443.24537942	1	3	7	10	9	7
chr4.24551426.24551925	128	71	143	82	144	76
chr4.24557225.24557724	10	10	10	13	5	5
chr4.24592176.24592675	2	3	5	3	1	3
chr4.24599144.24599643	0	0	0	2	1	1
chr4.24602604.24603103	2	6	6	4	2	5
chr4.24604325.24604824	0	1	1	0	0	0
chr4.24604526.24605025	3	2	4	1	1	2
chr4.24605833.24606332	7	2	2	2	4	3
chr4.24609705.24610204	2	3	4	5	6	2
chr4.24615458.24615957	4	5	3	0	4	1
chr4.24615924.24616423	0	0	0	0	0	0
chr4.24637384.24637883	3	4	7	2	4	5
chr4.24650181.24650680	4	8	8	2	3	6
chr4.24654035.24654534	5	5	3	4	4	3
chr4.24658195.24658694	7	6	15	4	6	6
chr4.24665841.24666340	2	4	5	7	3	7
chr4.24669513.24670012	0	0	0	1	0	1
chr4.24671416.24671915	3	3	4	8	1	3
chr4.24673720.24674219	2	3	4	1	8	7
chr4.24687307.24687806	185	168	180	157	223	145
chr4.24689137.24689636	7	4	7	6	7	7
chr4.24701636.24702135	2	3	1	3	2	3
chr4.24711277.24711776	7	5	4	8	8	10
chr4.24715822.24716321	0	0	0	0	1	0
chr4.24715854.24716353	0	1	2	0	0	0
chr4.24722960.24723459	2	6	8	3	4	9
chr4.24732644.24733143	0	1	1	0	1	0
chr4.24742917.24743416	7	5	10	6	4	11
chr4.24746240.24746739	5	4	4	5	3	1
chr4.24748952.24749451	3	2	2	3	3	4
chr4.24753440.24753939	2	5	1	5	5	7
chr4.24793536.24794035	23	19	41	16	43	30
chr4.24799520.24800019	0	0	0	0	1	1
chr4.24799671.24800170	0	0	0	0	0	0
chr4.24799739.24800238	0	0	0	0	0	0
chr4.24800008.24800507	0	0	0	0	0	0
chr4.24800771.24801270	4	3	2	2	3	8
chr4.24804991.24805490	6	6	7	6	7	10
chr4.24806733.24807232	3	5	3	6	3	4
chr4.24808265.24808764	3	7	8	5	2	7
chr4.24809066.24809565	32	36	43	33	42	32
chr4.24818400.24818899	6	6	3	1	5	9
chr4.24819726.24820225	8	3	5	3	5	4
chr4.24827059.24827558	5	4	2	6	3	4
chr4.24832815.24833314	4	3	4	5	7	5
chr4.24835247.24835746	11	15	9	11	7	11
chr4.24850073.24850572	0	0	0	0	0	0
chr4.24850596.24851095	0	1	1	2	2	1
chr4.24869669.24870168	5	5	6	5	5	5
chr4.24890643.24891142	6	3	4	2	7	5
chr4.24892943.24893442	8	9	6	7	5	5
chr4.24897889.24898388	0	0	1	0	1	2
chr4.24905274.24905773	5	3	4	3	3	1
chr4.24908923.24909422	3	1	1	3	1	5
chr4.24917752.24918251	7	4	7	5	13	3
chr4.24921414.24921913	6	3	5	9	5	3
chr4.24970415.24970914	1	1	0	0	1	2
chr4.24970590.24971089	2	1	2	4	0	2
chr4.24976053.24976552	0	2	5	1	0	1
chr4.24976499.24976998	12	12	9	8	5	10
chr4.24985822.24986321	1	6	4	2	2	5
chr4.24988310.24988809	1	1	3	0	3	4
chr4.24988651.24989150	2	5	3	4	2	11
chr4.24992534.24993033	0	0	0	0	0	0
chr4.24992764.24993263	2	2	4	2	0	1
chr4.24999064.24999563	11	5	10	9	5	4
chr4.25001920.25002419	2	3	5	4	8	3
chr4.25005762.25006261	2	2	6	4	2	2
chr4.25016206.25016705	6	6	5	5	9	10
chr4.25029464.25029963	0	1	0	0	0	0
chr4.25032494.25032993	12	10	13	9	11	7
chr4.25037601.25038100	4	4	1	3	3	1
chr4.25045575.25046074	231	169	230	186	261	168
chr4.25060880.25061379	0	0	0	0	0	0
chr4.25060908.25061407	0	0	1	0	0	0
chr4.25064365.25064864	5	6	8	5	1	4
chr4.25070093.25070592	2	1	2	2	1	0
chr4.25070832.25071331	3	0	1	2	4	6
chr4.25074681.25075180	4	4	8	2	6	4
chr4.25076390.25076889	2	7	2	4	4	5
chr4.25084146.25084645	2	3	5	1	2	2
chr4.25084833.25085332	0	5	3	3	8	3
chr4.25093525.25094024	6	4	3	4	3	4
chr4.25094334.25094833	2	4	2	3	4	4
chr4.25095839.25096338	7	1	5	6	6	4
chr4.25105270.25105769	6	4	4	3	3	7
chr4.25110858.25111357	8	5	5	6	10	8
chr4.25139983.25140482	7	2	5	3	5	9
chr4.25144817.25145316	133	74	131	92	144	72
chr4.25147432.25147931	5	10	9	14	5	12
chr4.25161604.25162103	10	6	10	8	6	10
chr4.25173943.25174442	3	6	5	4	7	4
chr4.25179797.25180296	1	0	1	2	1	0
chr4.25190010.25190509	0	0	0	0	0	0
chr4.25190026.25190525	1	0	0	0	1	0
chr4.25219345.25219844	3	6	7	3	7	6
chr4.25225970.25226469	5	4	3	1	2	2
chr4.25229289.25229788	2	10	3	7	10	5
chr4.25233550.25234049	1	1	1	1	2	2
chr4.25238327.25238826	2	3	5	1	3	4
chr4.25238930.25239429	0	0	0	0	0	0
chr4.25239207.25239706	0	0	0	0	0	0
chr4.25239660.25240159	0	0	0	0	0	0
chr4.25243952.25244451	1	0	0	2	2	0
chr4.25244262.25244761	0	0	1	1	0	0
chr4.25244781.25245280	2	3	4	4	0	2
chr4.25246312.25246811	0	0	3	0	5	1
chr4.25246589.25247088	1	0	0	1	3	0
chr4.25290311.25290810	0	0	0	0	0	0
chr4.25290383.25290882	0	0	0	0	0	0
chr4.25290453.25290952	0	0	0	0	1	0
chr4.25304583.25305082	5	9	9	6	1	6
chr4.25308522.25309021	5	3	5	10	4	3
chr4.25312396.25312895	0	0	0	0	0	0
chr4.25318338.25318837	13	5	4	12	4	5
chr4.25334340.25334839	17	9	9	10	14	1
chr4.25360816.25361315	3	6	6	9	2	8
chr4.25366963.25367462	170	112	153	103	179	110
chr4.25374669.25375168	9	8	2	9	0	13
chr4.25381983.25382482	5	8	11	2	5	8
chr4.25389766.25390265	7	4	9	5	10	8
chr4.25427778.25428277	3	9	3	6	5	4
chr4.25431385.25431884	10	6	11	7	5	5
chr4.25442262.25442761	3	2	9	5	3	7
chr4.25444027.25444526	7	5	6	7	7	8
chr4.25444929.25445428	4	2	8	4	7	9
chr4.25455210.25455709	3	0	4	2	3	1
chr4.25455648.25456147	0	0	0	0	0	0
chr4.25456009.25456508	0	0	0	0	0	0
chr4.25456309.25456808	0	1	0	2	0	1
chr4.25463029.25463528	1	0	0	3	1	0
chr4.25471057.25471556	4	5	6	5	9	5
chr4.25478974.25479473	5	5	4	5	6	6
chr4.25496827.25497326	5	3	4	6	5	5
chr4.25498007.25498506	6	5	7	10	2	7
chr4.25500715.25501214	2	3	6	4	8	7
chr4.25512468.25512967	2	4	5	7	3	7
chr4.25513409.25513908	1	4	5	7	9	3
chr4.25534783.25535282	6	7	7	2	2	4
chr4.25542308.25542807	6	8	5	5	8	2
chr4.25549838.25550337	6	5	10	4	13	7
chr4.25561531.25562030	1	0	4	2	3	1
chr4.25561850.25562349	1	0	2	2	3	2
chr4.25566719.25567218	3	7	10	12	5	11
chr4.25580606.25581105	1	1	3	1	2	1
chr4.25580738.25581237	0	0	1	1	0	0
chr4.25583879.25584378	3	3	5	6	5	7
chr4.25588583.25589082	4	2	4	3	7	3
chr4.25604818.25605317	4	2	6	7	5	4
chr4.25611972.25612471	3	3	1	4	1	1
chr4.25613009.25613508	0	0	0	0	0	0
chr4.25613210.25613709	0	1	1	0	1	0
chr4.25620042.25620541	3	6	3	1	1	2
chr4.25639734.25640233	5	1	4	1	1	5
chr4.25640896.25641395	4	2	7	10	7	4
chr4.25641832.25642331	6	8	14	5	15	12
chr4.25655610.25656109	5	1	2	4	0	1
chr4.25665005.25665504	4	4	7	3	4	1
chr4.25667626.25668125	2	10	4	9	7	6
chr4.25670159.25670658	1	3	3	5	2	3
chr4.25671404.25671903	0	1	3	1	1	1
chr4.25672670.25673169	3	4	4	8	3	4
chr4.25674185.25674684	6	2	3	1	0	2
chr4.25676586.25677085	1	2	1	3	2	0
chr4.25686209.25686708	2	5	2	6	1	2
chr4.25686553.25687052	2	1	1	2	1	5
chr4.25694550.25695049	3	4	5	2	1	9
chr4.25696800.25697299	4	4	2	4	3	4
chr4.25706037.25706536	5	9	6	4	1	6
chr4.25714410.25714909	3	4	9	4	7	4
chr4.25723481.25723980	8	11	17	12	17	8
chr4.25735804.25736303	1	0	1	1	1	1
chr4.25736065.25736564	3	0	1	0	0	2
chr4.25742159.25742658	5	4	10	5	1	7
chr4.25743041.25743540	2	5	3	4	5	6
chr4.25767819.25768318	0	0	0	0	0	0
chr4.25768322.25768821	4	7	8	3	9	6
chr4.25772636.25773135	4	5	5	10	9	7
chr4.25780981.25781480	3	10	6	9	10	7
chr4.25788252.25788751	6	3	1	7	3	5
chr4.25790068.25790567	3	2	2	8	1	8
chr4.25792143.25792642	0	0	0	0	0	0
chr4.25799474.25799973	4	4	6	6	7	5
chr4.25815418.25815917	5	6	2	4	9	5
chr4.25818523.25819022	4	3	3	5	4	2
chr4.25819792.25820291	0	0	0	0	0	0
chr4.25820132.25820631	7	1	7	3	3	5
chr4.25837050.25837549	10	8	5	8	6	6
chr4.25838453.25838952	0	0	0	0	1	0
chr4.25838487.25838986	0	0	1	0	1	0
chr4.25842391.25842890	4	3	1	1	2	1
chr4.25847849.25848348	7	5	5	12	8	6
chr4.25850685.25851184	5	4	3	3	6	5
chr4.25851799.25852298	2	6	7	7	8	4
chr4.25862673.25863172	0	0	0	0	0	0
chr4.25862704.25863203	0	0	0	0	0	0
chr4.25862714.25863213	0	0	0	0	0	0
chr4.25862946.25863445	0	0	0	0	0	0
chr4.25863292.25863791	10	8	4	14	9	7
chr4.25866821.25867320	3	4	6	9	6	4
chr4.25873242.25873741	4	12	4	7	5	4
chr4.25878584.25879083	5	7	1	4	8	5
chr4.25905279.25905778	2	3	3	2	0	2
chr4.25908411.25908910	5	0	6	8	5	0
chr4.25909815.25910314	9	8	11	7	10	12
chr4.25913524.25914023	7	3	4	8	3	6
chr4.25914191.25914690	18	18	18	9	27	16
chr4.25931630.25932129	12	5	7	12	12	7
chr4.25934194.25934693	5	10	6	3	6	5
chr4.25934814.25935313	0	1	0	0	4	1
chr4.25943536.25944035	4	9	7	4	9	3
chr4.25954706.25955205	6	6	6	9	11	4
chr4.25959896.25960395	2	4	2	1	4	7
chr4.25966021.25966520	4	5	8	3	4	2
chr4.25971878.25972377	0	0	0	0	0	0
chr4.25973918.25974417	5	2	4	6	7	7
chr4.25976744.25977243	16	7	11	6	19	4
chr4.25982132.25982631	0	0	0	0	0	0
chr4.25982170.25982669	0	0	0	0	0	0
chr4.25982538.25983037	0	0	0	1	1	0
chr4.25982990.25983489	2	0	4	5	3	3
chr4.25991003.25991502	3	3	4	3	4	5
chr4.25992556.25993055	4	5	6	2	1	4
chr4.25993680.25994179	4	9	7	12	11	9
chr4.25993950.25994449	2	2	3	3	1	1
chr4.26001145.26001644	2	1	4	2	2	1
chr4.26003517.26004016	6	3	4	6	2	5
chr4.26014427.26014926	0	1	0	1	0	1
chr4.26020336.26020835	4	1	4	3	3	3
chr4.26020588.26021087	2	2	1	4	3	1
chr4.26021556.26022055	7	3	1	5	3	2
chr4.26022814.26023313	3	6	3	3	4	4
chr4.26027492.26027991	0	0	0	3	0	1
chr4.26028855.26029354	0	0	0	0	0	0
chr4.26028935.26029434	0	0	0	0	0	0
chr4.26029446.26029945	2	4	3	2	1	2
chr4.26030316.26030815	5	3	5	3	5	6
chr4.26034795.26035294	30	14	21	12	28	23
chr4.26035630.26036129	0	0	0	0	0	0
chr4.26035633.26036132	0	0	0	0	0	0
chr4.26040947.26041446	0	0	0	0	0	0
chr4.26044066.26044565	5	4	1	11	2	9
chr4.26047811.26048310	10	2	1	4	2	3
chr4.26063105.26063604	2	1	2	0	1	5
chr4.26063658.26064157	0	0	0	0	0	0
chr4.26069524.26070023	8	4	4	8	9	5
chr4.26083009.26083508	4	4	12	4	13	6
chr4.26084326.26084825	0	1	0	0	0	0
chr4.26084369.26084868	0	0	0	2	0	0
chr4.26086820.26087319	6	8	6	11	6	6
chr4.26091755.26092254	4	9	9	5	4	6
chr4.26093660.26094159	3	9	4	9	9	7
chr4.26100926.26101425	4	9	4	7	2	6
chr4.26132802.26133301	9	18	6	14	9	9
chr4.26141848.26142347	4	6	5	6	4	10
chr4.26155273.26155772	8	8	2	5	3	4
chr4.26161377.26161876	22	26	24	26	24	17
chr4.26205187.26205686	8	8	3	8	5	7
chr4.26219614.26220113	1	3	2	6	1	0
chr4.26221065.26221564	4	2	3	4	4	3
chr4.26229171.26229670	1	3	0	1	1	2
chr4.26229405.26229904	3	0	1	1	1	1
chr4.26230367.26230866	5	5	9	5	6	4
chr4.26235392.26235891	10	4	8	5	6	6
chr4.26249769.26250268	6	3	2	1	8	7
chr4.26251278.26251777	1	1	0	1	0	1
chr4.26253423.26253922	2	2	2	2	1	5
chr4.26253849.26254348	7	6	3	3	4	0
chr4.26259209.26259708	2	6	4	3	5	3
chr4.26275071.26275570	3	8	6	3	5	7
chr4.26281117.26281616	6	12	8	6	10	6
chr4.26284307.26284806	2	0	1	0	1	0
chr4.26284513.26285012	3	0	2	1	1	2
chr4.26310680.26311179	5	5	2	2	6	0
chr4.26316556.26317055	4	4	8	3	5	3
chr4.26324368.26324867	7	3	10	8	12	10
chr4.26325744.26326243	0	0	0	0	0	0
chr4.26335458.26335957	5	3	2	4	1	5
chr4.26336921.26337420	10	7	12	6	8	2
chr4.26341788.26342287	4	1	3	7	8	5
chr4.26343386.26343885	0	0	2	3	2	4
chr4.26343589.26344088	0	1	1	1	3	0
chr4.26376308.26376807	7	5	4	5	7	11
chr4.26400033.26400532	1	0	1	1	1	0
chr4.26400082.26400581	1	1	0	0	2	0
chr4.26402296.26402795	7	5	6	7	6	9
chr4.26404885.26405384	33	31	44	30	55	27
chr4.26410643.26411142	1	0	0	0	0	0
chr4.26413488.26413987	12	13	19	18	13	11
chr4.26437240.26437739	6	9	5	5	8	6
chr4.26439057.26439556	0	3	1	2	1	0
chr4.26439330.26439829	1	4	1	0	1	1
chr4.26449789.26450288	3	7	8	5	5	2
chr4.26450379.26450878	9	4	9	2	8	5
chr4.26454118.26454617	6	2	4	8	3	6
chr4.26456441.26456940	10	9	11	4	8	3
chr4.26462560.26463059	3	8	2	5	6	5
chr4.26463398.26463897	8	7	4	4	6	4
chr4.26474653.26475152	7	3	2	7	8	4
chr4.26493503.26494002	4	5	5	3	4	3
chr4.26495048.26495547	5	5	3	8	4	6
chr4.26505078.26505577	0	0	3	1	0	1
chr4.26508642.26509141	3	2	4	2	4	3
chr4.26509809.26510308	3	7	5	4	3	7
chr4.26523574.26524073	5	4	3	9	9	4
chr4.26528754.26529253	5	0	3	4	2	1
chr4.26528958.26529457	1	0	1	0	1	2
chr4.26540463.26540962	7	5	4	0	2	2
chr4.26602008.26602507	4	5	10	7	7	7
chr4.26645797.26646296	3	2	1	1	1	3
chr4.26717094.26717593	6	11	8	8	5	7
chr4.26719900.26720399	0	0	0	0	0	0
chr4.26726877.26727376	2	9	6	3	4	7
chr4.26749285.26749784	4	8	10	6	3	7
chr4.26753393.26753892	3	10	7	5	9	9
chr4.26756852.26757351	4	6	6	4	9	7
chr4.26758951.26759450	9	7	5	6	4	5
chr4.26765779.26766278	3	9	4	7	6	7
chr4.26782401.26782900	4	2	10	11	2	10
chr4.26807144.26807643	0	0	0	0	0	0
chr4.26807197.26807696	0	2	0	0	0	0
chr4.26819053.26819552	3	2	1	0	0	1
chr4.26821581.26822080	1	0	4	1	1	2
chr4.26822036.26822535	2	3	4	2	2	0
chr4.26833484.26833983	4	1	1	7	8	4
chr4.26839426.26839925	6	6	6	5	8	7
chr4.26840381.26840880	2	6	4	5	7	3
chr4.26842462.26842961	4	7	4	3	5	2
chr4.26853823.26854322	1	5	7	10	9	10
chr4.26854849.26855348	3	5	12	5	6	6
chr4.26857305.26857804	0	0	0	0	0	0
chr4.26860247.26860746	15	10	20	11	18	14
chr4.26874224.26874723	5	4	5	6	6	8
chr4.26911299.26911798	7	9	10	9	8	4
chr4.26916071.26916570	0	2	2	1	1	2
chr4.26921355.26921854	10	13	11	7	12	7
chr4.26938618.26939117	6	4	7	5	7	6
chr4.26951152.26951651	6	10	4	9	6	7
chr4.26975421.26975920	4	3	5	2	2	0
chr4.26975991.26976490	0	4	1	3	1	9
chr4.26991741.26992240	9	5	8	5	6	7
chr4.27000758.27001257	0	0	0	0	0	0
chr4.27001509.27002008	8	7	6	10	10	10
chr4.27003538.27004037	13	9	21	13	21	10
chr4.27005954.27006453	4	7	15	5	9	15
chr4.27010287.27010786	0	0	0	0	0	0
chr4.27027302.27027801	3	8	7	13	5	8
chr4.27029356.27029855	6	7	4	7	6	8
chr4.27041087.27041586	5	4	9	8	7	9
chr4.27044879.27045378	10	9	5	6	9	15
chr4.27051349.27051848	0	0	0	0	0	0
chr4.27053321.27053820	0	0	0	0	0	0
chr4.27054312.27054811	5	8	5	6	2	6
chr4.27055186.27055685	2	4	3	6	6	4
chr4.27079904.27080403	3	6	5	5	5	6
chr4.27081184.27081683	7	4	1	7	1	7
chr4.27084703.27085202	5	5	9	3	4	5
chr4.27090833.27091332	6	3	4	5	4	4
chr4.27123052.27123551	3	7	9	6	4	8
chr4.27127695.27128194	4	1	5	6	2	5
chr4.27138538.27139037	0	0	0	0	0	0
chr4.27138883.27139382	1	0	2	2	0	1
chr4.27146384.27146883	2	8	4	8	4	4
chr4.27151346.27151845	3	7	9	5	9	9
chr4.27169708.27170207	5	2	4	5	9	6
chr4.27170521.27171020	0	6	7	5	4	9
chr4.27176677.27177176	13	3	10	8	17	8
chr4.27176728.27177227	2	1	0	0	0	0
chr4.27188431.27188930	3	0	1	1	1	2
chr4.27188544.27189043	0	0	0	0	0	0
chr4.27201940.27202439	1	2	3	5	1	0
chr4.27202105.27202604	0	0	1	1	1	3
chr4.27219929.27220428	1	3	7	2	8	6
chr4.27220395.27220894	9	4	8	7	4	10
chr4.27239581.27240080	3	2	3	2	3	2
chr4.27242744.27243243	3	2	5	2	8	5
chr4.27256250.27256749	4	6	7	3	4	3
chr4.27280224.27280723	5	2	3	13	7	5
chr4.27284820.27285319	8	8	8	7	3	4
chr4.27288665.27289164	4	3	5	5	5	7
chr4.27309738.27310237	2	7	2	3	3	7
chr4.27311311.27311810	1	4	4	5	6	4
chr4.27318701.27319200	83	45	91	32	78	40
chr4.27331780.27332279	0	0	2	1	0	0
chr4.27332729.27333228	5	5	7	5	3	8
chr4.27334382.27334881	3	5	4	5	1	3
chr4.27347717.27348216	6	2	9	6	1	3
chr4.27352807.27353306	4	3	11	3	6	8
chr4.27354804.27355303	5	7	5	6	9	11
chr4.27365486.27365985	1	1	1	2	0	1
chr4.27369822.27370321	4	4	4	4	5	6
chr4.27372518.27373017	2	7	9	9	3	3
chr4.27447892.27448391	6	5	10	6	3	1
chr4.27448999.27449498	8	8	10	6	5	7
chr4.27452036.27452535	3	9	6	4	5	3
chr4.27486537.27487036	7	10	12	6	5	5
chr4.27496386.27496885	5	5	5	5	6	5
chr4.27535221.27535720	9	6	9	7	5	12
chr4.27545600.27546099	17	11	14	5	21	18
chr4.27546596.27547095	4	4	2	2	3	4
chr4.27572079.27572578	6	3	4	8	5	13
chr4.27594361.27594860	5	2	8	8	10	11
chr4.27605505.27606004	5	8	7	9	3	9
chr4.27618759.27619258	21	9	13	8	8	8
chr4.27633840.27634339	43	31	51	22	60	30
chr4.27635326.27635825	5	3	7	5	2	6
chr4.27702979.27703478	0	0	0	0	0	0
chr4.27716832.27717331	0	0	0	0	0	0
chr4.27719130.27719629	5	6	5	2	5	3
chr4.27742690.27743189	15	6	6	13	6	6
chr4.27786134.27786633	5	3	8	2	6	6
chr4.27791310.27791809	9	5	5	6	3	5
chr4.27801195.27801694	6	5	12	6	10	6
chr4.27818177.27818676	5	0	7	3	4	5
chr4.27821211.27821710	5	5	4	7	8	5
chr4.27826497.27826996	3	3	5	3	5	6
chr4.27861710.27862209	2	6	7	1	8	2
chr4.27870198.27870697	4	4	6	5	4	6
chr4.27877367.27877866	8	1	7	10	6	6
chr4.27928834.27929333	5	5	6	4	2	3
chr4.27969565.27970064	12	3	5	4	9	5
chr4.27977180.27977679	1	1	1	1	1	0
chr4.27977404.27977903	0	0	0	0	0	0
chr4.27977505.27978004	0	0	0	0	0	0
chr4.27978023.27978522	0	0	0	0	0	0
chr4.27984381.27984880	1	0	1	2	3	4
chr4.27984587.27985086	0	1	3	1	1	0
chr4.28008575.28009074	5	9	2	8	6	9
chr4.28035493.28035992	0	3	3	8	5	4
chr4.28072863.28073362	2	7	7	7	3	7
chr4.28085505.28086004	11	4	5	3	3	5
chr4.28099629.28100128	10	4	5	10	6	6
chr4.28107835.28108334	5	8	3	9	9	7
chr4.28112944.28113443	0	0	0	0	0	0
chr4.28116267.28116766	4	5	5	6	6	9
chr4.28116832.28117331	0	0	0	0	0	0
chr4.28142469.28142968	53	28	54	27	51	20
chr4.28167631.28168130	0	2	0	1	0	1
chr4.28167769.28168268	0	0	0	0	0	0
chr4.28169770.28170269	7	13	9	10	6	11
chr4.28220832.28221331	7	8	6	7	7	6
chr4.28224987.28225486	0	0	0	0	1	0
chr4.28231383.28231882	3	7	3	4	2	4
chr4.28251401.28251900	3	8	3	4	4	5
chr4.28280423.28280922	3	12	1	5	4	4
chr4.28301457.28301956	2	3	4	8	5	5
chr4.28304347.28304846	1	0	4	4	0	0
chr4.28308476.28308975	3	3	8	2	2	6
chr4.28309238.28309737	0	2	3	0	0	2
chr4.28309476.28309975	0	0	0	0	0	0
chr4.28350400.28350899	6	7	10	7	10	10
chr4.28378379.28378878	35	21	30	15	26	15
chr4.28418350.28418849	4	9	8	4	7	2
chr4.28432556.28433055	4	2	3	2	2	8
chr4.28443044.28443543	3	2	8	7	3	8
chr4.28466986.28467485	6	3	2	6	9	5
chr4.28471986.28472485	5	4	6	3	0	1
chr4.28473951.28474450	4	5	4	4	3	9
chr4.28509584.28510083	0	1	7	3	3	1
chr4.28526859.28527358	2	4	6	6	8	3
chr4.28530570.28531069	3	5	7	7	6	6
chr4.28535328.28535827	4	3	5	5	4	10
chr4.28540401.28540900	6	0	8	5	2	4
chr4.28558930.28559429	1	2	3	7	1	1
chr4.28559288.28559787	4	1	1	0	0	3
chr4.28565380.28565879	7	7	7	7	6	2
chr4.28566934.28567433	2	3	13	4	2	2
chr4.28568033.28568532	6	5	2	4	5	6
chr4.28582110.28582609	3	7	7	5	3	0
chr4.28585675.28586174	4	8	8	10	2	6
chr4.28606941.28607440	3	7	7	7	5	5
chr4.28638238.28638737	5	6	4	4	7	2
chr4.28646377.28646876	7	5	6	7	9	7
chr4.28651998.28652497	4	5	2	2	6	3
chr4.28653106.28653605	3	2	7	10	3	4
chr4.28685429.28685928	5	1	0	0	2	3
chr4.28712212.28712711	3	5	4	10	8	6
chr4.28729948.28730447	2	4	4	2	4	2
chr4.28738853.28739352	2	3	9	9	6	8
chr4.28739704.28740203	4	0	10	1	2	1
chr4.28790770.28791269	6	1	9	4	5	3
chr4.28803497.28803996	6	3	1	4	6	5
chr4.28813440.28813939	5	3	5	1	5	4
chr4.28827725.28828224	1	2	5	0	0	1
chr4.28856671.28857170	5	6	10	8	3	3
chr4.28857200.28857699	1	4	2	6	3	3
chr4.28872324.28872823	12	12	10	6	8	9
chr4.28877946.28878445	0	0	0	0	0	1
chr4.28877949.28878448	0	0	0	0	0	0
chr4.28926628.28927127	3	5	4	8	12	8
chr4.28941882.28942381	5	6	4	8	4	7
chr4.28953828.28954327	4	1	5	10	11	10
chr4.28970165.28970664	7	5	6	8	6	5
chr4.28988527.28989026	5	2	11	7	9	9
chr4.28990052.28990551	3	5	8	10	7	6
chr4.28992269.28992768	4	15	8	13	3	5
chr4.29052216.29052715	10	7	6	8	6	9
chr4.29065253.29065752	6	8	8	3	3	6
chr4.29072959.29073458	4	4	2	5	6	2
chr4.29079202.29079701	0	0	0	0	0	0
chr4.29084058.29084557	9	4	13	2	9	7
chr4.29117081.29117580	0	2	1	2	3	2
chr4.29117522.29118021	0	0	0	0	0	0
chr4.29131260.29131759	8	3	13	13	7	7
chr4.29135891.29136390	7	4	5	2	6	6
chr4.29145843.29146342	1	4	2	5	2	6
chr4.29170118.29170617	0	0	0	0	1	0
chr4.29170121.29170620	0	0	0	0	0	0
chr4.29209022.29209521	6	8	3	6	5	6
chr4.29211151.29211650	5	7	4	10	13	8
chr4.29220135.29220634	5	5	6	4	10	5
chr4.29230135.29230634	0	0	0	1	0	0
chr4.29259498.29259997	9	7	2	7	8	8
chr4.29273319.29273818	11	7	4	7	12	5
chr4.29303676.29304175	4	5	7	4	1	5
chr4.29342555.29343054	0	3	4	5	1	3
chr4.29351781.29352280	4	10	6	7	4	9
chr4.29364531.29365030	7	5	11	5	7	5
chr4.29383620.29384119	6	4	6	5	2	9
chr4.29396826.29397325	15	4	6	12	8	5
chr4.29479575.29480074	3	6	7	4	10	5
chr4.29511675.29512174	5	8	7	2	9	7
chr4.29541805.29542304	5	5	6	2	6	5
chr4.29542465.29542964	2	1	0	0	1	1
chr4.29549302.29549801	11	4	4	2	7	12
chr4.29595737.29596236	3	7	3	4	3	7
chr4.29629257.29629756	8	3	4	10	8	9
chr4.29646397.29646896	6	9	8	4	7	7
chr4.29649169.29649668	6	4	8	4	8	15
chr4.29655144.29655643	1	6	12	8	5	2
chr4.29673657.29674156	0	0	0	0	0	0
chr4.29693260.29693759	7	7	6	8	9	10
chr4.29697267.29697766	3	5	4	5	2	9
chr4.29697878.29698377	1	7	6	2	4	4
chr4.29710492.29710991	7	5	6	5	5	10
chr4.29713995.29714494	3	5	3	4	2	6
chr4.29720662.29721161	6	3	7	4	6	5
chr4.29726888.29727387	9	10	13	8	15	8
chr4.29742448.29742947	7	6	7	4	13	9
chr4.29750161.29750660	7	1	1	2	9	8
chr4.29785267.29785766	1	0	0	0	1	0
chr4.29785288.29785787	0	0	0	0	0	0
chr4.29873952.29874451	4	4	0	0	3	2
chr4.29930224.29930723	0	1	0	1	0	0
chr4.29970549.29971048	0	1	0	0	0	0
chr4.29986491.29986990	6	4	12	3	7	3
chr4.29993805.29994304	4	6	3	4	7	6
chr4.30026210.30026709	4	2	10	12	6	4
chr4.30058047.30058546	0	0	0	0	1	0
chr4.30058149.30058648	0	0	1	0	0	1
chr4.30071945.30072444	5	4	9	10	13	3
chr4.30084872.30085371	3	1	8	8	7	12
chr4.30092436.30092935	2	4	2	2	6	3
chr4.30117395.30117894	11	6	5	7	14	4
chr4.30127241.30127740	9	5	6	10	4	3
chr4.30135890.30136389	6	2	10	6	8	5
chr4.30138071.30138570	5	6	4	5	4	6
chr4.30143294.30143793	3	4	5	6	7	10
chr4.30152976.30153475	2	0	2	3	1	3
chr4.30153241.30153740	0	0	0	0	0	0
chr4.30165656.30166155	7	6	7	7	8	5
chr4.30171276.30171775	2	2	4	1	2	4
chr4.30204596.30205095	4	2	2	4	5	10
chr4.30214197.30214696	5	10	6	8	5	7
chr4.30264418.30264917	2	1	0	1	0	1
chr4.30275402.30275901	8	7	5	7	3	4
chr4.30278964.30279463	2	4	4	2	6	6
chr4.30287773.30288272	5	4	8	4	9	3
chr4.30291667.30292166	5	13	10	10	4	6
chr4.30309745.30310244	7	5	8	5	6	7
chr4.30330954.30331453	4	6	5	5	6	8
chr4.30333828.30334327	6	5	5	2	5	2
chr4.30350385.30350884	5	6	7	2	5	7
chr4.30358292.30358791	5	6	5	7	7	7
chr4.30359673.30360172	2	3	7	9	2	3
chr4.30362574.30363073	10	13	8	14	13	8
chr4.30375720.30376219	5	4	10	2	4	5
chr4.30380246.30380745	2	5	2	3	1	6
chr4.30382815.30383314	6	9	5	8	8	6
chr4.30412515.30413014	9	9	11	9	11	11
chr4.30424013.30424512	5	5	4	4	5	5
chr4.30434611.30435110	9	0	9	5	4	6
chr4.30443523.30444022	6	6	7	8	6	6
chr4.30456920.30457419	3	7	7	5	7	7
chr4.30477713.30478212	6	6	7	6	8	5
chr4.30503222.30503721	6	12	8	11	8	3
chr4.30514034.30514533	1	0	1	0	0	0
chr4.30514061.30514560	0	0	0	0	0	0
chr4.30546391.30546890	7	7	4	6	8	6
chr4.30549208.30549707	7	4	7	4	8	5
chr4.30553402.30553901	1	3	2	7	5	6
chr4.30558338.30558837	3	11	4	4	8	5
chr4.30583821.30584320	2	3	1	6	2	1
chr4.30634733.30635232	2	3	7	4	6	7
chr4.30638363.30638862	3	1	6	1	3	4
chr4.30648009.30648508	5	8	13	6	4	8
chr4.30677954.30678453	3	3	1	2	1	5
chr4.30684846.30685345	6	5	2	1	3	3
chr4.30686113.30686612	2	2	3	4	5	6
chr4.30693222.30693721	8	6	8	11	5	6
chr4.30712151.30712650	3	3	8	8	2	11
chr4.30719310.30719809	3	3	5	4	7	2
chr4.30721230.30721729	0	0	0	0	0	0
chr4.30721233.30721732	0	0	0	0	0	0
chr4.30741979.30742478	9	9	9	5	9	10
chr4.30749924.30750423	7	4	10	9	5	6
chr4.30773879.30774378	7	2	4	5	6	7
chr4.30781375.30781874	2	3	4	4	4	2
chr4.30813480.30813979	12	7	4	6	8	7
chr4.30815618.30816117	10	8	3	9	1	6
chr4.30817880.30818379	3	6	7	5	4	6
chr4.30824937.30825436	10	3	8	4	7	4
chr4.30863144.30863643	6	5	8	3	9	5
chr4.30875970.30876469	6	6	6	10	8	7
chr4.30880949.30881448	4	7	10	4	3	9
chr4.30913982.30914481	9	5	10	6	8	4
chr4.30922518.30923017	4	8	5	4	9	9
chr4.30949178.30949677	6	4	8	4	6	7
chr4.30956855.30957354	10	5	12	7	7	6
chr4.30961189.30961688	5	12	3	5	5	7
chr4.30967759.30968258	2	4	5	5	1	5
chr4.30976074.30976573	4	4	6	5	6	10
chr4.30977223.30977722	3	3	9	5	7	7
chr4.30992108.30992607	6	3	6	2	3	8
chr4.31010527.31011026	8	6	7	6	5	6
chr4.31012155.31012654	9	5	7	6	12	5
chr4.31041532.31042031	8	4	6	8	4	12
chr4.31042665.31043164	2	2	4	11	2	10
chr4.31059894.31060393	0	4	5	1	1	5
chr4.31060203.31060702	5	2	1	4	5	6
chr4.31095181.31095680	9	2	3	2	8	3
chr4.31099637.31100136	4	4	4	5	4	6
chr4.31100449.31100948	6	2	5	7	9	3
chr4.31119798.31120297	6	10	8	5	7	6
chr4.31126795.31127294	7	5	8	2	6	5
chr4.31134677.31135176	8	3	6	4	4	6
chr4.31148349.31148848	6	3	4	3	4	9
chr4.31156141.31156640	6	5	8	3	12	8
chr4.31172262.31172761	4	6	6	4	6	5
chr4.31174875.31175374	2	10	5	7	7	5
chr4.31184161.31184660	0	0	0	0	0	0
chr4.31184657.31185156	0	0	0	0	0	0
chr4.31184862.31185361	0	0	0	0	0	0
chr4.31184941.31185440	0	0	0	0	0	0
chr4.31184994.31185493	0	0	0	0	0	0
chr4.31224777.31225276	6	4	10	5	2	3
chr4.31238591.31239090	1	1	1	0	2	1
chr4.31238783.31239282	1	1	0	1	0	3
chr4.31244644.31245143	3	1	3	1	3	7
chr4.31253051.31253550	3	5	7	6	4	3
chr4.31259040.31259539	1	3	3	5	1	2
chr4.31260537.31261036	2	8	2	5	3	2
chr4.31267326.31267825	5	3	2	2	5	0
chr4.31267923.31268422	4	1	4	4	3	6
chr4.31316169.31316668	17	9	20	11	29	15
chr4.31319429.31319928	3	2	8	10	4	4
chr4.31328853.31329352	0	0	1	0	0	0
chr4.31366583.31367082	3	4	7	6	8	4
chr4.31438820.31439319	0	0	0	0	0	0
chr4.31442187.31442686	14	10	14	12	24	10
chr4.31450719.31451218	6	2	11	9	6	4
chr4.31456065.31456564	4	2	5	4	6	5
chr4.31459099.31459598	5	8	4	5	10	6
chr4.31480728.31481227	6	6	4	4	8	8
chr4.31503342.31503841	2	2	5	2	1	5
chr4.31504803.31505302	1	3	2	3	3	3
chr4.31531187.31531686	5	6	3	9	5	7
chr4.31539552.31540051	2	3	4	2	1	2
chr4.31548788.31549287	5	5	5	3	5	11
chr4.31608462.31608961	6	9	4	5	4	7
chr4.31614576.31615075	3	4	6	5	7	5
chr4.31692347.31692846	35	17	37	24	46	17
chr4.31700128.31700627	4	4	7	3	7	7
chr4.31705508.31706007	9	4	9	6	8	11
chr4.31712378.31712877	7	5	5	2	3	7
chr4.31737505.31738004	3	12	5	14	3	8
chr4.31749929.31750428	3	4	6	6	8	4
chr4.31767255.31767754	2	6	5	6	3	6
chr4.31767964.31768463	2	0	5	2	4	3
chr4.31768657.31769156	2	6	4	6	4	5
chr4.31796368.31796867	6	4	6	9	9	9
chr4.31849858.31850357	2	2	3	2	2	3
chr4.31851751.31852250	1	4	6	7	6	7
chr4.31860495.31860994	2	5	9	3	8	7
chr4.31872738.31873237	22	15	22	13	21	18
chr4.31892533.31893032	13	4	5	8	9	5
chr4.31904147.31904646	6	8	4	5	2	5
chr4.31905839.31906338	0	0	0	0	0	0
chr4.31915204.31915703	6	6	3	3	5	9
chr4.31923836.31924335	5	2	3	3	5	5
chr4.31939861.31940360	8	8	5	9	3	10
chr4.31949177.31949676	8	10	6	8	10	4
chr4.31996117.31996616	2	1	1	3	3	0
chr4.31996586.31997085	1	1	0	2	1	1
chr4.32003497.32003996	4	8	7	10	5	8
chr4.32005722.32006221	5	4	5	7	8	7
chr4.32010098.32010597	0	0	0	0	0	0
chr4.32010543.32011042	0	0	0	0	0	0
chr4.32042439.32042938	14	7	7	9	6	7
chr4.32061024.32061523	0	0	0	0	0	0
chr4.32073211.32073710	4	6	6	3	6	3
chr4.32084833.32085332	4	2	5	5	3	6
chr4.32091066.32091565	6	4	11	0	11	6
chr4.32092912.32093411	9	4	6	13	12	7
chr4.32107044.32107543	4	2	8	8	7	10
chr4.32117643.32118142	7	7	12	11	10	4
chr4.32129090.32129589	3	1	14	8	6	6
chr4.32137934.32138433	7	5	3	5	4	7
chr4.32141467.32141966	1	1	0	1	1	0
chr4.32189170.32189669	0	2	1	2	0	2
chr4.32199036.32199535	5	1	4	5	0	6
chr4.32199782.32200281	4	8	8	3	3	4
chr4.32224817.32225316	12	4	11	8	10	5
chr4.32234780.32235279	3	2	3	3	4	2
chr4.32245342.32245841	2	5	3	7	3	3
chr4.32259846.32260345	11	9	8	6	13	7
chr4.32268914.32269413	14	11	16	6	17	10
chr4.32280496.32280995	5	5	11	5	5	1
chr4.32294649.32295148	7	5	7	8	9	3
chr4.32305979.32306478	2	5	11	4	3	1
chr4.32318902.32319401	0	1	0	0	0	0
chr4.32323267.32323766	0	4	2	0	1	0
chr4.32340315.32340814	1	0	0	1	5	3
chr4.32340524.32341023	1	2	2	0	1	2
chr4.32349675.32350174	3	7	4	10	3	10
chr4.32375754.32376253	8	6	6	6	6	9
chr4.32409878.32410377	0	0	0	0	0	0
chr4.32409950.32410449	0	1	0	0	0	0
chr4.32464903.32465402	4	4	7	10	6	8
chr4.32473312.32473811	1	0	2	0	1	0
chr4.32483776.32484275	4	3	5	6	1	3
chr4.32494884.32495383	3	5	4	4	8	4
chr4.32496775.32497274	0	0	0	0	0	0
chr4.32496778.32497277	0	0	0	0	0	0
chr4.32521283.32521782	0	4	4	5	8	4
chr4.32542874.32543373	1	7	3	2	5	4
chr4.32581878.32582377	5	6	4	4	2	9
chr4.32605391.32605890	2	4	6	4	8	5
chr4.32617017.32617516	4	4	6	4	5	6
chr4.32638874.32639373	4	6	5	2	3	8
chr4.32665214.32665713	8	7	3	4	7	6
chr4.32683053.32683552	1	4	13	7	7	8
chr4.32715567.32716066	0	0	0	0	0	1
chr4.32715737.32716236	0	0	0	0	0	0
chr4.32715913.32716412	0	0	0	0	0	0
chr4.32728450.32728949	6	3	5	4	11	4
chr4.32732638.32733137	0	0	1	0	0	3
chr4.32742856.32743355	9	8	11	4	5	4
chr4.32763607.32764106	8	6	5	5	5	7
chr4.32775008.32775507	47	35	30	25	47	24
chr4.32776906.32777405	5	3	4	2	4	8
chr4.32782997.32783496	1	3	3	8	5	9
chr4.32798223.32798722	0	1	1	0	0	1
chr4.32805313.32805812	7	6	6	4	5	2
chr4.32814872.32815371	5	6	6	1	2	6
chr4.32850005.32850504	2	1	1	1	2	2
chr4.32886584.32887083	6	12	5	9	9	3
chr4.32888501.32889000	11	5	5	6	6	8
chr4.32890274.32890773	4	5	8	4	2	5
chr4.32909999.32910498	0	0	0	0	0	0
chr4.32922727.32923226	8	3	5	11	4	3
chr4.32960493.32960992	6	9	3	3	7	8
chr4.32993031.32993530	6	5	6	7	7	8
chr4.33011521.33012020	3	5	2	5	5	5
chr4.33027152.33027651	3	4	10	4	4	8
chr4.33029935.33030434	8	3	8	4	4	1
chr4.33033744.33034243	4	2	5	5	5	2
chr4.33052025.33052524	6	5	7	8	5	9
chr4.33060888.33061387	265	173	235	183	291	158
chr4.33070855.33071354	5	5	5	4	6	3
chr4.33085812.33086311	2	6	5	8	5	6
chr4.33089750.33090249	0	0	0	0	0	0
chr4.33103111.33103610	3	3	5	12	5	12
chr4.33115654.33116153	2	3	0	2	4	3
chr4.33121060.33121559	11	6	7	3	5	6
chr4.33129173.33129672	5	7	6	6	5	5
chr4.33134550.33135049	19	17	30	24	28	13
chr4.33138717.33139216	2	2	3	11	1	5
chr4.33139562.33140061	10	7	3	5	7	7
chr4.33160022.33160521	0	0	0	0	0	0
chr4.33160095.33160594	1	2	2	2	2	0
chr4.33184615.33185114	9	3	7	4	8	3
chr4.33188371.33188870	0	0	1	1	1	0
chr4.33190349.33190848	3	7	6	8	7	7
chr4.33223571.33224070	3	4	4	1	2	9
chr4.33239719.33240218	0	5	6	1	1	8
chr4.33242897.33243396	4	4	2	6	3	8
chr4.33273365.33273864	8	8	6	6	8	12
chr4.33294356.33294855	4	3	6	5	1	5
chr4.33299295.33299794	3	6	6	6	4	5
chr4.33307031.33307530	10	6	4	11	6	8
chr4.33310274.33310773	9	5	7	4	7	3
chr4.33316746.33317245	7	2	6	0	5	5
chr4.33332901.33333400	6	3	4	4	4	3
chr4.33348411.33348910	3	1	5	2	8	4
chr4.33358487.33358986	1	5	4	12	4	7
chr4.33359453.33359952	28	26	42	18	36	21
chr4.33396647.33397146	7	2	12	9	6	3
chr4.33407490.33407989	7	9	7	3	2	5
chr4.33425982.33426481	6	5	4	8	7	13
chr4.33430869.33431368	7	3	9	8	9	7
chr4.33434157.33434656	3	5	8	4	7	6
chr4.33470945.33471444	3	3	6	3	2	3
chr4.33476872.33477371	0	0	1	0	1	0
chr4.33476921.33477420	0	0	0	0	0	0
chr4.33482629.33483128	7	6	5	4	4	4
chr4.33485082.33485581	0	0	0	0	0	0
chr4.33485085.33485584	0	0	0	0	0	0
chr4.33506417.33506916	9	7	5	6	8	3
chr4.33559199.33559698	5	1	3	3	6	6
chr4.33577904.33578403	6	1	5	5	3	6
chr4.33592093.33592592	0	0	0	1	0	0
chr4.33594369.33594868	1	1	5	1	4	4
chr4.33620058.33620557	5	6	5	7	3	7
chr4.33622059.33622558	4	5	3	3	1	6
chr4.33622439.33622938	5	4	6	2	3	3
chr4.33625693.33626192	9	4	10	6	4	10
chr4.33642061.33642560	3	5	8	5	3	2
chr4.33644581.33645080	5	5	11	6	12	9
chr4.33651684.33652183	4	4	5	3	5	4
chr4.33658126.33658625	11	8	8	4	4	13
chr4.33671254.33671753	8	6	6	8	6	6
chr4.33703293.33703792	6	8	7	6	1	6
chr4.33731048.33731547	1	1	2	3	0	4
chr4.33731303.33731802	0	3	0	2	1	0
chr4.33740175.33740674	5	3	7	6	7	6
chr4.33742649.33743148	6	6	0	4	0	2
chr4.33753929.33754428	4	0	4	3	2	3
chr4.33794376.33794875	10	6	4	4	5	4
chr4.33806612.33807111	3	8	3	3	5	9
chr4.33819178.33819677	8	7	6	8	9	16
chr4.33821720.33822219	6	9	2	9	8	6
chr4.33837759.33838258	2	5	5	4	3	7
chr4.33873085.33873584	2	4	5	3	8	8
chr4.33879897.33880396	4	2	5	6	4	9
chr4.33881651.33882150	2	4	6	7	5	5
chr4.33888567.33889066	3	2	0	2	1	0
chr4.33913052.33913551	1	2	7	2	3	4
chr4.33932745.33933244	3	7	0	7	6	6
chr4.33955679.33956178	1	8	12	2	3	7
chr4.33978671.33979170	5	4	5	5	2	4
chr4.33999384.33999883	3	2	5	4	3	4
chr4.34012112.34012611	5	2	5	7	4	12
chr4.34014372.34014871	4	6	5	8	1	6
chr4.34018865.34019364	4	2	4	3	7	5
chr4.34021579.34022078	10	2	6	6	8	5
chr4.34052513.34053012	8	10	8	6	9	12
chr4.34055224.34055723	3	5	8	5	3	4
chr4.34074884.34075383	5	5	9	3	5	9
chr4.34084084.34084583	7	4	6	1	6	5
chr4.34119764.34120263	0	0	0	0	0	0
chr4.34119777.34120276	0	0	0	0	0	0
chr4.34119904.34120403	0	1	1	2	1	1
chr4.34138855.34139354	1	4	2	5	1	1
chr4.34171039.34171538	3	3	5	13	11	5
chr4.34172928.34173427	13	1	5	7	6	10
chr4.34183764.34184263	8	6	6	11	8	5
chr4.34185006.34185505	7	7	6	6	4	5
chr4.34199215.34199714	11	4	9	10	5	5
chr4.34204812.34205311	11	10	20	13	16	17
chr4.34206782.34207281	4	6	4	5	3	4
chr4.34212346.34212845	6	3	6	5	5	5
chr4.34220106.34220605	0	0	1	0	0	0
chr4.34246901.34247400	3	3	7	3	5	10
chr4.34251417.34251916	2	4	1	4	4	3
chr4.34261735.34262234	0	3	0	0	0	0
chr4.34261806.34262305	0	1	2	1	1	0
chr4.34272557.34273056	6	1	4	4	4	3
chr4.34281362.34281861	2	1	2	4	1	2
chr4.34314586.34315085	5	9	12	6	9	7
chr4.34323463.34323962	0	4	3	2	3	1
chr4.34323766.34324265	2	2	5	2	6	2
chr4.34334829.34335328	0	0	0	0	0	0
chr4.34334930.34335429	0	0	0	0	0	0
chr4.34357556.34358055	3	4	2	2	5	5
chr4.34421808.34422307	6	9	10	9	8	5
chr4.34422434.34422933	6	8	5	6	1	2
chr4.34458046.34458545	4	6	5	4	8	2
chr4.34466119.34466618	3	4	8	2	2	8
chr4.34478756.34479255	0	0	0	0	0	0
chr4.34478759.34479258	0	0	0	0	0	0
chr4.34486976.34487475	4	8	2	8	5	3
chr4.34493885.34494384	2	2	8	5	4	4
chr4.34505752.34506251	1	1	2	2	2	4
chr4.34510681.34511180	8	3	6	5	4	7
chr4.34512365.34512864	7	2	7	7	1	4
chr4.34552907.34553406	9	7	3	4	4	7
chr4.34594794.34595293	4	9	5	9	4	3
chr4.34619162.34619661	8	7	6	7	7	7
chr4.34658153.34658652	1	0	1	4	0	2
chr4.34664551.34665050	4	7	3	3	0	3
chr4.34675042.34675541	1	2	1	3	1	1
chr4.34675310.34675809	2	2	2	2	3	1
chr4.34676453.34676952	9	5	8	6	12	6
chr4.34677428.34677927	3	6	6	10	12	6
chr4.34679026.34679525	5	6	3	7	3	7
chr4.34682951.34683450	1	0	0	0	0	0
chr4.34684010.34684509	10	8	8	5	4	16
chr4.34685828.34686327	5	5	10	4	5	2
chr4.34693526.34694025	5	6	9	4	3	6
chr4.34694645.34695144	6	4	9	6	2	4
chr4.34702553.34703052	5	6	1	3	3	1
chr4.34720517.34721016	120	63	89	54	128	51
chr4.34729392.34729891	4	6	5	8	2	2
chr4.34743524.34744023	2	1	0	2	2	4
chr4.34773522.34774021	2	5	7	4	13	5
chr4.34781120.34781619	5	4	4	4	5	6
chr4.34807931.34808430	5	7	7	6	3	7
chr4.34808582.34809081	2	6	4	3	4	2
chr4.34832261.34832760	5	4	6	12	9	7
chr4.34849912.34850411	3	4	8	3	7	8
chr4.34878927.34879426	11	5	9	8	11	5
chr4.34896169.34896668	3	7	9	11	6	5
chr4.34906572.34907071	7	4	9	10	11	9
chr4.34912014.34912513	6	3	6	6	4	2
chr4.34913223.34913722	15	7	9	12	10	4
chr4.34924631.34925130	8	7	5	8	7	8
chr4.34938351.34938850	4	2	3	4	4	5
chr4.34939266.34939765	0	0	0	0	0	0
chr4.34973879.34974378	6	8	3	8	3	8
chr4.35007059.35007558	2	6	2	3	3	2
chr4.35038565.35039064	1	0	0	0	0	0
chr4.35038817.35039316	1	0	1	2	0	1
chr4.35078792.35079291	4	5	3	3	5	2
chr4.35079525.35080024	2	2	5	1	1	2
chr4.35079915.35080414	4	6	0	0	4	5
chr4.35132987.35133486	8	6	3	8	4	3
chr4.35139115.35139614	1	0	0	0	0	0
chr4.35139160.35139659	0	0	0	1	0	0
chr4.35143359.35143858	2	2	4	2	4	4
chr4.35151890.35152389	232	133	231	128	235	125
chr4.35153410.35153909	5	8	10	7	13	14
chr4.35165757.35166256	0	0	0	1	0	2
chr4.35165893.35166392	0	0	0	0	0	0
chr4.35190607.35191106	3	3	5	6	6	7
chr4.35206164.35206663	4	3	3	3	5	5
chr4.35208429.35208928	0	0	0	0	0	0
chr4.35213034.35213533	7	4	7	7	6	10
chr4.35226950.35227449	7	4	5	8	4	7
chr4.35227926.35228425	1	4	2	2	0	3
chr4.35260537.35261036	2	4	4	1	4	2
chr4.35291152.35291651	3	8	5	6	4	6
chr4.35299701.35300200	7	4	9	5	8	7
chr4.35344055.35344554	0	0	0	0	0	0
chr4.35369930.35370429	7	6	7	7	5	11
chr4.35371565.35372064	4	4	12	7	7	9
chr4.35391956.35392455	4	3	6	6	1	5
chr4.35407598.35408097	184	154	204	147	215	131
chr4.35427430.35427929	3	4	5	3	1	3
chr4.35427792.35428291	3	2	3	7	6	2
chr4.35444516.35445015	5	6	6	2	6	7
chr4.35460376.35460875	0	0	0	0	0	0
chr4.35460386.35460885	0	0	0	0	0	0
chr4.35462228.35462727	6	7	8	6	13	14
chr4.35474365.35474864	3	3	5	5	7	3
chr4.35494176.35494675	0	0	0	0	0	0
chr4.35514034.35514533	10	4	5	6	10	7
chr4.35525532.35526031	1	0	0	0	1	0
chr4.35525655.35526154	2	3	1	2	3	1
chr4.35541278.35541777	3	2	2	4	1	4
chr4.35541543.35542042	0	0	0	0	0	0
chr4.35541815.35542314	0	2	3	3	2	1
chr4.35552177.35552676	3	5	7	7	2	5
chr4.35578650.35579149	3	6	3	3	4	3
chr4.35648794.35649293	6	4	8	5	6	5
chr4.35662278.35662777	2	6	3	5	3	6
chr4.35679717.35680216	3	3	1	3	3	3
chr4.35680759.35681258	0	2	2	4	1	1
chr4.35681536.35682035	4	3	1	1	1	6
chr4.35705914.35706413	4	8	2	10	1	6
chr4.35734859.35735358	6	4	3	5	2	4
chr4.35740470.35740969	2	2	2	6	2	2
chr4.35741104.35741603	0	0	0	0	1	1
chr4.35741326.35741825	0	0	0	0	0	0
chr4.35741385.35741884	0	0	0	0	0	0
chr4.35800892.35801391	2	3	4	2	1	4
chr4.35801246.35801745	1	3	0	1	0	0
chr4.35801862.35802361	0	0	0	0	0	0
chr4.35802122.35802621	0	0	0	0	0	0
chr4.35802177.35802676	0	0	0	1	0	2
chr4.35808747.35809246	4	3	6	5	7	4
chr4.35827572.35828071	2	0	11	8	7	7
chr4.35836670.35837169	6	7	7	5	1	6
chr4.35838456.35838955	7	7	10	3	8	8
chr4.35854793.35855292	4	3	6	5	7	9
chr4.35856980.35857479	1	0	1	2	2	0
chr4.35857398.35857897	9	17	17	11	18	10
chr4.35858870.35859369	5	0	1	4	2	5
chr4.35863082.35863581	2	3	3	3	5	2
chr4.35904971.35905470	3	2	3	3	2	7
chr4.35905389.35905888	4	0	0	0	2	5
chr4.35908549.35909048	0	0	0	0	0	0
chr4.35908582.35909081	0	0	0	0	0	0
chr4.35934334.35934833	196	98	166	86	209	97
chr4.35982240.35982739	1	3	3	5	1	5
chr4.36010192.36010691	6	5	5	10	7	3
chr4.36015442.36015941	4	1	7	6	7	6
chr4.36038936.36039435	5	13	14	12	15	8
chr4.36039268.36039767	0	0	0	0	0	0
chr4.36048128.36048627	5	5	8	9	7	6
chr4.36055547.36056046	6	3	6	9	6	7
chr4.36057728.36058227	7	4	4	7	11	7
chr4.36066980.36067479	7	5	5	4	10	9
chr4.36073549.36074048	0	0	0	0	0	1
chr4.36126497.36126996	3	8	7	8	4	6
chr4.36139776.36140275	2	5	12	6	1	4
chr4.36151260.36151759	8	4	5	11	6	6
chr4.36151871.36152370	9	10	6	3	13	6
chr4.36157266.36157765	5	11	5	2	9	8
chr4.36168024.36168523	2	7	10	15	9	8
chr4.36185403.36185902	6	4	4	3	6	5
chr4.36187676.36188175	164	82	175	102	191	82
chr4.36198205.36198704	0	0	0	1	0	0
chr4.36235230.36235729	27	22	15	19	17	12
chr4.36244416.36244915	4	5	6	4	3	4
chr4.36244545.36245044	0	0	0	0	0	0
chr4.36245196.36245695	10	11	11	7	17	8
chr4.36261576.36262075	2	3	9	6	10	7
chr4.36277433.36277932	4	4	9	5	10	8
chr4.36298225.36298724	7	10	5	8	5	9
chr4.36321263.36321762	5	1	7	5	1	6
chr4.36335826.36336325	4	4	7	5	6	5
chr4.36352995.36353494	0	0	0	0	0	0
chr4.36366778.36367277	5	9	7	3	8	2
chr4.36374658.36375157	1	0	1	2	0	0
chr4.36374803.36375302	0	0	0	0	0	0
chr4.36390204.36390703	10	8	3	7	5	6
chr4.36399706.36400205	188	92	178	111	214	121
chr4.36420092.36420591	0	0	0	0	1	0
chr4.36420189.36420688	0	1	0	0	0	1
chr4.36427131.36427630	1	4	2	5	3	0
chr4.36438041.36438540	0	0	0	0	0	0
chr4.36496727.36497226	7	6	7	6	2	6
chr4.36505931.36506430	2	8	12	4	3	0
chr4.36520254.36520753	2	6	5	9	2	5
chr4.36583675.36584174	5	6	6	13	2	4
chr4.36587316.36587815	2	2	0	1	0	1
chr4.36592738.36593237	0	0	0	0	0	0
chr4.36602881.36603380	12	7	14	11	19	12
chr4.36655988.36656487	1	3	6	3	1	3
chr4.36661876.36662375	1	2	1	1	1	3
chr4.36662220.36662719	3	4	1	1	2	6
chr4.36681655.36682154	5	7	4	5	3	4
chr4.36684500.36684999	6	8	5	5	8	6
chr4.36688151.36688650	1	7	4	6	7	8
chr4.36692844.36693343	1	3	5	7	2	5
chr4.36702586.36703085	4	7	1	5	7	6
chr4.36709926.36710425	5	5	6	5	4	9
chr4.36713853.36714352	6	4	4	3	4	2
chr4.36720818.36721317	2	6	1	4	2	7
chr4.36735864.36736363	9	6	4	11	5	7
chr4.36760129.36760628	0	0	1	0	0	1
chr4.36760253.36760752	0	0	2	0	1	0
chr4.36767855.36768354	3	9	4	7	8	9
chr4.36779293.36779792	8	4	2	6	1	9
chr4.36823188.36823687	0	0	0	0	0	0
chr4.36823314.36823813	0	0	0	2	0	0
chr4.36824618.36825117	1	2	0	0	3	1
chr4.36836092.36836591	6	4	9	5	4	3
chr4.36854811.36855310	2	1	1	0	0	0
chr4.36861891.36862390	6	5	8	4	3	6
chr4.36879535.36880034	1	4	4	5	4	7
chr4.36879927.36880426	1	1	0	1	0	0
chr4.36880464.36880963	2	3	2	5	3	7
chr4.36896397.36896896	6	6	5	8	4	6
chr4.36913883.36914382	6	5	9	7	10	5
chr4.36916467.36916966	7	3	5	2	1	5
chr4.36936202.36936701	2	2	0	1	2	1
chr4.36944925.36945424	2	9	7	6	4	4
chr4.36948211.36948710	4	6	8	3	5	3
chr4.36954836.36955335	4	6	3	10	6	4
chr4.37015637.37016136	4	8	6	2	5	8
chr4.37026764.37027263	9	3	8	5	3	7
chr4.37041447.37041946	4	5	5	8	10	6
chr4.37046049.37046548	0	2	4	4	4	2
chr4.37048547.37049046	4	2	4	6	4	2
chr4.37049190.37049689	5	6	6	5	4	4
chr4.37052937.37053436	6	6	4	8	10	5
chr4.37097746.37098245	4	2	5	5	11	3
chr4.37115846.37116345	5	6	3	5	4	6
chr4.37137995.37138494	1	0	2	0	0	0
chr4.37138786.37139285	6	6	9	10	12	6
chr4.37147297.37147796	6	4	5	5	5	5
chr4.37157390.37157889	10	8	6	9	11	7
chr4.37158295.37158794	7	3	8	3	3	3
chr4.37164978.37165477	4	5	5	5	5	5
chr4.37169903.37170402	3	10	8	9	7	8
chr4.37174284.37174783	9	3	6	4	3	10
chr4.37179798.37180297	6	8	5	5	2	9
chr4.37194576.37195075	5	3	8	4	4	6
chr4.37213793.37214292	2	6	4	6	4	8
chr4.37217133.37217632	5	3	2	3	5	8
chr4.37229179.37229678	4	5	10	9	6	5
chr4.37234326.37234825	4	4	6	7	7	3
chr4.37242895.37243394	0	1	1	2	2	0
chr4.37243031.37243530	0	0	0	0	0	0
chr4.37243725.37244224	1	1	1	3	0	0
chr4.37244429.37244928	0	1	0	1	4	0
chr4.37245284.37245783	3	5	3	2	3	1
chr4.37247448.37247947	6	2	2	5	5	9
chr4.37249411.37249910	3	3	0	1	4	2
chr4.37251264.37251763	3	4	5	6	4	10
chr4.37253141.37253640	7	5	5	6	6	7
chr4.37259424.37259923	0	1	1	0	0	1
chr4.37268080.37268579	7	9	9	10	10	6
chr4.37280274.37280773	4	7	7	8	5	3
chr4.37287509.37288008	0	0	0	0	0	0
chr4.37289569.37290068	15	13	15	18	13	13
chr4.37307486.37307985	6	7	10	5	6	11
chr4.37326362.37326861	7	10	5	3	4	4
chr4.37328158.37328657	4	3	5	4	1	6
chr4.37332959.37333458	8	6	3	3	5	5
chr4.37337274.37337773	0	0	0	0	0	0
chr4.37351462.37351961	3	7	5	2	3	6
chr4.37352938.37353437	1	3	4	9	5	10
chr4.37359241.37359740	3	9	10	9	7	5
chr4.37381218.37381717	2	8	5	5	4	6
chr4.37381773.37382272	7	9	5	6	4	4
chr4.37383571.37384070	186	142	187	133	243	132
chr4.37389259.37389758	1	0	2	0	0	1
chr4.37389335.37389834	0	0	0	0	0	0
chr4.37389924.37390423	226	147	233	128	233	113
chr4.37394595.37395094	10	5	2	6	4	6
chr4.37399057.37399556	2	7	5	4	8	8
chr4.37423198.37423697	5	7	8	10	4	5
chr4.37428280.37428779	5	8	10	10	3	7
chr4.37429153.37429652	5	10	4	4	4	4
chr4.37453778.37454277	3	3	2	5	1	5
chr4.37454247.37454746	4	8	3	7	4	7
chr4.37463302.37463801	7	6	6	8	4	10
chr4.37491421.37491920	8	8	6	12	8	14
chr4.37501074.37501573	6	2	4	8	6	3
chr4.37523318.37523817	3	11	7	7	7	5
chr4.37528071.37528570	10	8	6	4	13	10
chr4.37541258.37541757	4	4	3	10	4	3
chr4.37543647.37544146	4	2	4	4	7	5
chr4.37545087.37545586	4	9	6	9	4	11
chr4.37566119.37566618	9	7	13	9	7	7
chr4.37566697.37567196	218	149	231	147	240	134
chr4.37585918.37586417	5	3	6	3	3	1
chr4.37589867.37590366	1	1	4	0	3	3
chr4.37594063.37594562	10	7	11	10	10	7
chr4.37603016.37603515	1	4	3	5	3	2
chr4.37609556.37610055	7	8	7	5	3	6
chr4.37622105.37622604	5	6	3	7	6	5
chr4.37623913.37624412	1	2	1	3	1	3
chr4.37624134.37624633	2	2	0	1	0	1
chr4.37632010.37632509	2	0	0	1	4	2
chr4.37634815.37635314	4	6	2	7	0	7
chr4.37637259.37637758	6	8	3	8	1	4
chr4.37650201.37650700	4	4	2	2	5	2
chr4.37650696.37651195	5	5	1	4	4	5
chr4.37657833.37658332	0	0	0	0	0	0
chr4.37668530.37669029	1	0	1	0	0	0
chr4.37669229.37669728	1	3	1	2	1	2
chr4.37676744.37677243	9	6	6	6	9	3
chr4.37683080.37683579	4	0	3	3	2	5
chr4.37694364.37694863	7	7	7	5	6	2
chr4.37697458.37697957	3	1	6	5	8	5
chr4.37698189.37698688	7	6	5	3	2	2
chr4.37704011.37704510	6	6	7	9	3	5
chr4.37708677.37709176	2	5	4	5	5	4
chr4.37728577.37729076	3	14	5	8	3	4
chr4.37751544.37752043	14	6	10	14	10	6
chr4.37754071.37754570	2	3	6	4	4	5
chr4.37754803.37755302	10	6	7	5	8	6
chr4.37766202.37766701	5	6	1	12	6	8
chr4.37767181.37767680	2	6	8	5	2	7
chr4.37768152.37768651	5	4	5	6	4	10
chr4.37780766.37781265	34	16	31	17	35	12
chr4.37787422.37787921	8	12	9	17	11	9
chr4.37792055.37792554	6	4	2	12	0	9
chr4.37793504.37794003	156	84	118	76	145	69
chr4.37794926.37795425	5	9	6	6	8	8
chr4.37801981.37802480	0	0	0	0	0	0
chr4.37806928.37807427	9	9	4	11	7	4
chr4.37813943.37814442	11	2	3	3	5	5
chr4.37816343.37816842	5	5	12	8	2	3
chr4.37825472.37825971	6	11	19	12	12	10
chr4.37826302.37826801	2	6	2	3	6	2
chr4.37826619.37827118	2	0	0	1	3	0
chr4.37854324.37854823	10	5	8	14	9	11
chr4.37868014.37868513	4	2	6	2	4	6
chr4.37873174.37873673	17	7	11	4	8	12
chr4.37874786.37875285	7	7	5	2	5	9
chr4.37887713.37888212	4	9	5	11	13	6
chr4.37888514.37889013	8	13	6	3	12	8
chr4.37889584.37890083	1	3	10	1	4	5
chr4.37890291.37890790	0	0	0	0	0	0
chr4.37890335.37890834	0	0	0	0	0	0
chr4.37890916.37891415	0	0	0	0	0	0
chr4.37891167.37891666	0	0	0	0	0	0
chr4.37891270.37891769	0	1	1	0	1	0
chr4.37918431.37918930	1	2	5	4	3	6
chr4.37919006.37919505	5	1	5	9	7	5
chr4.37929256.37929755	9	6	6	5	6	7
chr4.37932868.37933367	4	4	0	6	4	9
chr4.37934686.37935185	3	1	3	4	3	4
chr4.37935574.37936073	0	0	0	3	0	0
chr4.37935742.37936241	0	1	1	1	1	4
chr4.37941429.37941928	6	3	3	0	4	3
chr4.37950334.37950833	3	3	1	5	2	7
chr4.37969181.37969680	3	9	7	6	1	5
chr4.37973972.37974471	2	7	7	4	5	6
chr4.37977078.37977577	1	3	5	4	2	2
chr4.37977173.37977672	5	6	4	3	3	4
chr4.37988946.37989445	5	6	6	6	3	2
chr4.37995531.37996030	10	1	5	2	3	7
chr4.37998028.37998527	3	3	3	7	4	5
chr4.38005303.38005802	5	6	7	5	3	7
chr4.38006909.38007408	4	3	3	4	4	2
chr4.38012119.38012618	7	5	8	6	9	7
chr4.38015813.38016312	5	2	10	13	3	8
chr4.38017176.38017675	4	8	12	4	5	9
chr4.38020668.38021167	8	9	6	8	4	4
chr4.38023491.38023990	9	7	6	7	5	5
chr4.38035215.38035714	157	109	158	86	185	87
chr4.38042885.38043384	3	7	3	4	4	9
chr4.38044596.38045095	11	4	6	8	4	13
chr4.38050441.38050940	7	11	2	9	6	3
chr4.38052380.38052879	33	18	35	25	41	23
chr4.38054951.38055450	1	3	3	2	0	1
chr4.38057693.38058192	6	4	7	2	3	9
chr4.38060192.38060691	4	5	3	10	3	6
chr4.38061950.38062449	0	0	0	0	0	0
chr4.38064921.38065420	1	0	0	0	0	0
chr4.38066444.38066943	0	0	0	0	0	0
chr4.38071021.38071520	3	4	10	10	6	6
chr4.38072800.38073299	7	5	8	11	9	8
chr4.38080501.38081000	4	0	5	3	3	3
chr4.38082053.38082552	3	3	3	8	6	1
chr4.38086061.38086560	8	6	12	15	13	8
chr4.38097764.38098263	4	4	3	7	4	7
chr4.38102923.38103422	10	4	6	7	4	1
chr4.38105966.38106465	1	6	8	4	3	3
chr4.38106725.38107224	1	8	5	5	5	4
chr4.38110663.38111162	4	1	3	2	8	5
chr4.38111478.38111977	0	0	0	0	0	0
chr4.38112635.38113134	4	5	2	7	2	2
chr4.38117884.38118383	4	0	3	5	4	2
chr4.38118157.38118656	2	3	2	1	1	4
chr4.38127223.38127722	4	5	3	3	2	11
chr4.38128020.38128519	8	3	5	2	1	2
chr4.38129264.38129763	7	10	2	8	10	5
chr4.38136575.38137074	0	1	0	1	0	1
chr4.38142420.38142919	5	5	7	7	3	7
chr4.38144449.38144948	2	7	6	11	7	9
chr4.38148348.38148847	1	6	6	3	3	4
chr4.38151085.38151584	2	5	5	8	7	5
chr4.38154573.38155072	1	0	0	0	0	0
chr4.38154808.38155307	2	0	0	0	6	3
chr4.38162526.38163025	8	6	6	8	6	6
chr4.38165977.38166476	7	8	9	10	7	5
chr4.38172611.38173110	8	6	9	7	7	7
chr4.38181158.38181657	7	10	10	8	6	14
chr4.38182307.38182806	0	0	2	2	3	3
chr4.38182738.38183237	1	1	3	0	0	0
chr4.38193260.38193759	4	2	6	7	4	5
chr4.38195314.38195813	0	1	0	0	0	0
chr4.38198047.38198546	0	3	4	3	5	4
chr4.38199259.38199758	3	1	1	4	5	4
chr4.38207456.38207955	5	7	6	8	7	10
chr4.38212923.38213422	4	4	4	2	4	5
chr4.38228328.38228827	2	0	0	4	4	1
chr4.38230218.38230717	2	5	3	7	5	9
chr4.38233740.38234239	2	4	10	4	3	7
chr4.38236482.38236981	2	5	1	2	5	6
chr4.38243013.38243512	7	8	6	4	8	4
chr4.38259952.38260451	0	0	0	0	0	0
chr4.38269315.38269814	2	1	5	8	2	6
chr4.38283673.38284172	1	2	1	3	1	2
chr4.38284709.38285208	3	4	6	2	6	8
chr4.38303669.38304168	2	9	3	1	4	4
chr4.38314141.38314640	0	0	0	0	0	0
chr4.38314581.38315080	2	2	4	5	3	1
chr4.38317720.38318219	5	1	7	3	3	11
chr4.38322641.38323140	1	6	2	1	3	1
chr4.38323527.38324026	2	6	7	5	2	3
chr4.38323928.38324427	3	2	3	1	2	1
chr4.38324607.38325106	1	1	0	1	0	1
chr4.38340667.38341166	5	4	7	9	9	9
chr4.38345684.38346183	2	3	3	1	0	1
chr4.38346007.38346506	4	1	3	3	3	3
chr4.38348678.38349177	0	0	0	0	0	0
chr4.38348681.38349180	0	0	0	0	0	0
chr4.38367587.38368086	3	3	3	6	5	3
chr4.38374480.38374979	3	3	6	4	3	9
chr4.38385141.38385640	0	2	1	1	1	1
chr4.38389672.38390171	2	4	8	3	5	2
chr4.38392979.38393478	6	5	1	2	4	7
chr4.38399490.38399989	2	5	5	11	12	6
chr4.38413010.38413509	3	7	8	8	9	14
chr4.38434755.38435254	6	0	3	6	5	3
chr4.38437389.38437888	5	7	8	4	2	6
chr4.38438265.38438764	6	2	2	2	2	5
chr4.38440799.38441298	3	8	6	8	9	11
chr4.38444539.38445038	4	2	2	1	1	3
chr4.38449282.38449781	4	4	1	2	3	2
chr4.38449709.38450208	2	5	1	3	3	2
chr4.38464075.38464574	3	2	2	3	2	2
chr4.38466369.38466868	6	8	3	7	8	4
chr4.38488857.38489356	5	3	5	5	5	8
chr4.38509653.38510152	7	10	6	4	4	5
chr4.38511207.38511706	2	3	4	4	10	3
chr4.38526052.38526551	1	0	1	0	0	0
chr4.38531193.38531692	3	3	7	4	2	5
chr4.38545411.38545910	10	3	8	10	6	6
chr4.38550697.38551196	6	5	5	6	4	7
chr4.38557088.38557587	10	7	9	9	8	5
chr4.38563439.38563938	0	0	1	0	0	1
chr4.38578572.38579071	6	3	4	7	6	6
chr4.38593251.38593750	4	4	5	2	0	7
chr4.38602991.38603490	2	4	3	6	5	3
chr4.38606451.38606950	2	5	1	1	1	2
chr4.38606585.38607084	3	1	2	0	0	0
chr4.38615854.38616353	6	8	5	3	1	6
chr4.38623512.38624011	4	7	5	4	4	2
chr4.38626633.38627132	1	1	1	0	1	1
chr4.38627071.38627570	0	0	0	0	0	0
chr4.38649155.38649654	0	0	2	0	0	0
chr4.38663711.38664210	4	3	8	4	8	1
chr4.38664676.38665175	0	0	0	0	0	0
chr4.38664751.38665250	3	2	0	1	1	1
chr4.38669360.38669859	5	9	6	12	6	5
chr4.38673988.38674487	3	3	15	9	9	10
chr4.38675469.38675968	261	160	276	170	287	170
chr4.38676799.38677298	10	4	7	6	3	6
chr4.38686088.38686587	7	3	3	4	1	3
chr4.38688670.38689169	0	0	1	0	0	1
chr4.38693615.38694114	0	0	0	0	0	0
chr4.38694220.38694719	5	8	5	5	7	3
chr4.38703907.38704406	2	3	5	3	4	4
chr4.38706318.38706817	11	4	6	9	4	4
chr4.38728826.38729325	1	2	2	0	0	1
chr4.38729109.38729608	0	0	0	0	0	0
chr4.38731062.38731561	5	1	2	5	4	1
chr4.38731140.38731639	2	2	3	0	2	3
chr4.38734895.38735394	6	1	5	1	5	6
chr4.38735240.38735739	1	1	5	3	6	2
chr4.38751832.38752331	3	3	9	6	6	7
chr4.38761645.38762144	2	4	11	6	9	10
chr4.38769765.38770264	0	1	0	0	1	0
chr4.38769854.38770353	2	1	1	2	0	1
chr4.38772461.38772960	4	3	9	5	5	11
chr4.38775289.38775788	14	5	8	7	7	11
chr4.38782794.38783293	122	99	126	100	147	89
chr4.38801549.38802048	0	0	0	0	0	0
chr4.38806452.38806951	7	2	4	2	2	1
chr4.38807154.38807653	1	0	0	0	0	0
chr4.38807548.38808047	0	0	0	0	0	0
chr4.38807876.38808375	0	1	2	0	1	1
chr4.38818644.38819143	7	12	10	9	12	6
chr4.38823699.38824198	3	0	0	3	2	1
chr4.38823843.38824342	0	0	0	0	0	0
chr4.38832456.38832955	3	3	6	5	4	5
chr4.38856637.38857136	214	144	235	143	211	152
chr4.38857281.38857780	17	12	17	13	13	14
chr4.38860779.38861278	255	186	280	179	281	149
chr4.38868294.38868793	5	5	2	6	2	9
chr4.38871042.38871541	10	2	8	9	6	5
chr4.38873107.38873606	36	31	49	33	47	31
chr4.38876568.38877067	4	3	7	5	3	2
chr4.38879065.38879564	5	7	6	5	4	7
chr4.38894261.38894760	7	10	3	2	9	4
chr4.38920628.38921127	3	1	2	3	2	4
chr4.38926429.38926928	6	4	5	4	3	1
chr4.38927969.38928468	8	4	7	7	7	3
chr4.38930669.38931168	8	2	2	4	5	4
chr4.38931195.38931694	3	6	3	5	3	3
chr4.38934753.38935252	4	10	7	7	6	4
chr4.38936391.38936890	4	7	4	9	6	9
chr4.38938314.38938813	6	4	3	6	1	6
chr4.38952596.38953095	9	3	9	6	5	3
chr4.38957030.38957529	3	1	2	4	9	11
chr4.38976102.38976601	3	0	1	0	0	0
chr4.38987290.38987789	7	7	7	8	2	6
chr4.38999485.38999984	19	16	19	11	20	13
chr4.39026301.39026800	6	4	8	9	6	6
chr4.39044612.39045111	0	0	0	0	0	0
chr4.39045686.39046185	8	10	2	3	7	7
chr4.39054165.39054664	6	4	7	5	8	2
chr4.39135251.39135750	1	1	1	1	2	2
chr4.39135998.39136497	3	5	4	3	5	6
chr4.39141147.39141646	1	7	10	5	8	12
chr4.39158036.39158535	8	10	4	6	5	7
chr4.39161250.39161749	9	6	5	6	4	10
chr4.39164041.39164540	4	8	2	5	5	9
chr4.39165201.39165700	5	5	5	7	5	4
chr4.39181926.39182425	92	67	97	81	112	61
chr4.39183088.39183587	7	7	11	6	8	13
chr4.39192254.39192753	9	6	4	4	2	7
chr4.39218803.39219302	3	6	5	12	5	9
chr4.39230084.39230583	4	8	8	2	6	10
chr4.39239647.39240146	9	5	6	12	5	4
chr4.39244775.39245274	4	2	10	5	1	7
chr4.39252487.39252986	7	11	9	6	8	5
chr4.39255251.39255750	1	2	1	1	1	1
chr4.39272234.39272733	3	4	6	9	10	3
chr4.39285346.39285845	10	5	11	9	13	8
chr4.39286690.39287189	3	2	6	4	3	2
chr4.39287127.39287626	6	5	3	6	5	1
chr4.39304168.39304667	8	5	9	7	6	11
chr4.39309675.39310174	6	5	11	6	8	1
chr4.39314634.39315133	9	5	5	4	4	3
chr4.39316148.39316647	4	6	7	7	6	9
chr4.39336422.39336921	9	12	11	8	7	5
chr4.39342665.39343164	0	2	0	0	0	0
chr4.39344424.39344923	13	7	7	7	15	12
chr4.39358293.39358792	1	1	8	3	5	8
chr4.39358880.39359379	1	5	7	3	2	8
chr4.39371258.39371757	10	5	1	4	6	8
chr4.39378442.39378941	5	10	8	8	4	2
chr4.39394623.39395122	1	2	3	1	3	0
chr4.39396163.39396662	5	5	3	7	2	1
chr4.39397331.39397830	3	0	2	0	2	3
chr4.39397499.39397998	2	1	1	4	2	1
chr4.39410426.39410925	15	14	23	21	27	17
chr4.39412410.39412909	5	7	9	5	7	9
chr4.39418079.39418578	0	3	3	4	3	6
chr4.39422600.39423099	3	4	1	2	5	4
chr4.39435831.39436330	29	12	12	15	30	16
chr4.39446600.39447099	0	0	0	0	0	0
chr4.39446619.39447118	0	0	0	0	0	0
chr4.39448486.39448985	8	5	13	5	4	7
chr4.39455408.39455907	11	10	5	8	9	5
chr4.39480859.39481358	3	8	7	3	5	6
chr4.39485662.39486161	6	2	0	5	4	6
chr4.39486383.39486882	0	0	5	5	2	3
chr4.39491195.39491694	4	3	2	4	3	6
chr4.39491806.39492305	3	5	3	3	1	4
chr4.39517041.39517540	10	8	9	4	8	9
chr4.39524082.39524581	6	12	3	9	6	7
chr4.39531286.39531785	4	4	7	5	3	3
chr4.39543790.39544289	7	1	5	1	2	2
chr4.39553432.39553931	8	5	2	7	2	4
chr4.39554674.39555173	4	5	3	7	2	5
chr4.39564347.39564846	4	7	4	7	6	6
chr4.39577266.39577765	0	3	4	3	3	4
chr4.39598130.39598629	0	0	0	0	0	0
chr4.39605124.39605623	3	6	10	7	2	6
chr4.39615974.39616473	5	2	1	1	2	4
chr4.39616119.39616618	1	1	2	1	1	0
chr4.39618723.39619222	6	6	12	10	6	7
chr4.39625424.39625923	1	5	1	3	2	3
chr4.39626625.39627124	0	0	0	0	0	0
chr4.39628571.39629070	2	3	2	8	3	5
chr4.39636466.39636965	7	12	15	10	10	8
chr4.39649198.39649697	0	2	0	1	0	0
chr4.39658710.39659209	11	10	11	13	9	10
chr4.39664732.39665231	4	2	12	6	7	4
chr4.39666465.39666964	3	9	5	1	8	5
chr4.39670647.39671146	5	4	3	6	6	3
chr4.39677733.39678232	6	12	10	3	8	5
chr4.39678889.39679388	5	10	4	7	10	5
chr4.39697739.39698238	9	22	19	19	22	19
chr4.39702832.39703331	0	0	1	0	0	0
chr4.39702835.39703334	0	0	0	0	0	0
chr4.39706745.39707244	4	5	6	5	3	6
chr4.39717559.39718058	4	3	1	7	2	1
chr4.39762473.39762972	1	9	5	3	2	0
chr4.39763090.39763589	3	7	3	2	2	4
chr4.39764473.39764972	2	1	3	1	1	2
chr4.39764725.39765224	2	0	1	2	0	2
chr4.39765779.39766278	2	1	3	2	0	3
chr4.39770464.39770963	0	1	0	0	0	1
chr4.39770855.39771354	1	2	3	3	1	1
chr4.39801776.39802275	1	7	6	9	7	4
chr4.39804048.39804547	3	6	3	2	7	3
chr4.39817516.39818015	1	3	2	2	4	4
chr4.39819667.39820166	9	8	5	5	5	12
chr4.39827077.39827576	5	6	4	8	3	6
chr4.39840853.39841352	2	4	3	5	2	3
chr4.39841351.39841850	8	6	2	2	5	7
chr4.39865364.39865863	11	6	7	11	6	10
chr4.39878582.39879081	8	0	8	2	9	5
chr4.39890455.39890954	6	8	3	4	8	7
chr4.39913311.39913810	11	4	8	8	4	9
chr4.39936412.39936911	5	7	5	4	3	6
chr4.39961244.39961743	7	8	10	9	12	10
chr4.39966071.39966570	12	9	9	7	13	8
chr4.39973543.39974042	3	3	3	4	2	4
chr4.39976358.39976857	0	0	0	1	1	0
chr4.39976368.39976867	0	0	0	0	0	0
chr4.39976677.39977176	0	0	0	0	0	0
chr4.39977100.39977599	12	12	12	8	15	8
chr4.39977765.39978264	0	0	0	0	0	0
chr4.39977801.39978300	0	1	1	2	0	2
chr4.39985481.39985980	2	2	3	1	3	2
chr4.39985893.39986392	6	1	0	2	2	3
chr4.39993670.39994169	5	5	6	10	1	4
chr4.40007308.40007807	7	1	6	9	2	4
chr4.40012020.40012519	1	2	2	5	0	5
chr4.40014400.40014899	3	1	3	6	2	5
chr4.40020025.40020524	2	2	2	4	4	3
chr4.40021125.40021624	0	0	0	0	0	0
chr4.40021210.40021709	0	0	0	0	0	0
chr4.40029496.40029995	4	3	4	4	5	5
chr4.40055801.40056300	4	5	3	3	1	4
chr4.40056548.40057047	169	139	185	121	175	129
chr4.40060387.40060886	7	2	1	0	3	1
chr4.40060860.40061359	4	3	4	1	2	4
chr4.40067208.40067707	5	11	7	5	6	9
chr4.40073043.40073542	10	13	9	8	10	8
chr4.40082429.40082928	3	6	4	1	11	3
chr4.40083798.40084297	7	2	7	9	6	8
chr4.40085490.40085989	1	4	4	8	4	8
chr4.40086176.40086675	45	46	61	43	46	38
chr4.40089253.40089752	3	3	8	7	3	8
chr4.40092482.40092981	7	8	4	4	4	7
chr4.40112848.40113347	6	4	8	4	9	6
chr4.40119356.40119855	11	8	11	7	8	10
chr4.40128366.40128865	8	11	6	11	10	10
chr4.40129864.40130363	2	3	3	4	2	0
chr4.40130170.40130669	3	4	5	5	5	1
chr4.40132778.40133277	7	1	8	7	11	8
chr4.40134217.40134716	13	5	3	4	5	6
chr4.40139670.40140169	5	4	7	9	6	6
chr4.40142053.40142552	5	1	2	4	2	6
chr4.40149812.40150311	0	0	0	0	0	0
chr4.40163111.40163610	8	11	7	11	6	12
chr4.40171474.40171973	1	2	1	2	3	2
chr4.40171745.40172244	1	0	1	1	1	1
chr4.40179603.40180102	4	5	2	5	3	7
chr4.40198364.40198863	12	7	16	10	10	13
chr4.40201920.40202419	6	3	9	9	5	4
chr4.40205178.40205677	7	10	14	16	15	14
chr4.40225262.40225761	3	6	5	6	5	6
chr4.40225698.40226197	5	2	4	3	5	7
chr4.40228936.40229435	0	0	0	0	0	0
chr4.40230115.40230614	8	1	11	3	13	8
chr4.40231415.40231914	5	1	11	8	12	10
chr4.40237519.40238018	0	0	0	0	0	0
chr4.40238337.40238836	1	1	4	1	5	2
chr4.40243831.40244330	9	6	11	1	6	8
chr4.40246195.40246694	0	0	0	0	0	0
chr4.40250515.40251014	0	0	1	0	1	2
chr4.40250566.40251065	1	0	1	1	0	2
chr4.40253065.40253564	7	6	9	14	11	5
chr4.40264413.40264912	4	3	5	2	5	8
chr4.40265158.40265657	12	5	9	7	8	10
chr4.40267008.40267507	9	10	7	3	3	1
chr4.40267765.40268264	5	9	6	5	2	3
chr4.40274470.40274969	0	1	2	1	1	0
chr4.40276014.40276513	4	5	4	1	1	3
chr4.40282177.40282676	4	6	5	9	4	3
chr4.40285456.40285955	3	4	7	2	0	4
chr4.40287050.40287549	2	4	6	9	2	6
chr4.40307997.40308496	27	11	33	19	35	18
chr4.40309156.40309655	10	11	13	7	10	13
chr4.40309340.40309839	0	0	0	0	0	0
chr4.40310160.40310659	3	3	1	4	1	8
chr4.40313445.40313944	11	6	8	8	5	8
chr4.40317048.40317547	251	171	272	194	287	170
chr4.40318428.40318927	11	9	15	11	11	8
chr4.40325358.40325857	18	7	12	11	9	5
chr4.40325585.40326084	4	7	4	6	3	1
chr4.40337082.40337581	12	8	8	5	9	7
chr4.40350205.40350704	13	5	9	12	7	6
chr4.40377370.40377869	2	6	3	11	6	7
chr4.40378876.40379375	0	0	0	1	0	0
chr4.40379176.40379675	0	0	0	0	0	0
chr4.40379523.40380022	2	2	3	1	0	2
chr4.40390557.40391056	8	2	4	3	5	4
chr4.40398627.40399126	3	1	6	3	6	6
chr4.40415012.40415511	6	5	4	8	2	3
chr4.40424355.40424854	5	6	11	10	5	12
chr4.40426111.40426610	5	5	3	8	6	12
chr4.40433106.40433605	12	17	24	15	27	15
chr4.40437660.40438159	2	2	2	7	1	6
chr4.40457918.40458417	3	6	5	13	7	8
chr4.40458698.40459197	7	6	10	9	6	9
chr4.40462173.40462672	0	3	1	0	0	2
chr4.40462244.40462743	2	1	0	0	0	1
chr4.40464992.40465491	7	7	5	6	6	4
chr4.40495536.40496035	1	3	2	3	2	5
chr4.40507925.40508424	34	33	32	35	46	19
chr4.40526961.40527460	5	7	6	3	5	1
chr4.40530142.40530641	1	8	8	12	11	6
chr4.40532151.40532650	4	2	7	5	3	2
chr4.40544206.40544705	5	4	4	9	6	3
chr4.40547644.40548143	6	6	5	6	12	9
chr4.40550782.40551281	77	43	79	52	72	39
chr4.40554069.40554568	2	2	2	0	0	1
chr4.40561388.40561887	2	3	6	5	1	3
chr4.40564024.40564523	12	6	6	7	3	7
chr4.40570091.40570590	4	2	6	6	5	5
chr4.40589275.40589774	5	3	2	6	4	5
chr4.40601532.40602031	0	0	0	0	0	0
chr4.40622856.40623355	3	3	11	3	1	5
chr4.40624800.40625299	3	4	2	4	4	6
chr4.40629662.40630161	2	3	4	2	4	1
chr4.40629984.40630483	0	0	0	0	0	0
chr4.40630019.40630518	0	0	0	0	0	0
chr4.40636656.40637155	3	6	3	7	3	2
chr4.40637547.40638046	4	9	8	7	1	3
chr4.40640636.40641135	2	3	2	2	2	2
chr4.40648041.40648540	9	7	10	4	7	1
chr4.40666203.40666702	5	5	2	5	3	1
chr4.40674825.40675324	17	16	15	8	14	6
chr4.40675843.40676342	4	4	7	3	1	4
chr4.40676394.40676893	11	10	6	2	5	2
chr4.40679718.40680217	1	1	4	6	3	3
chr4.40694376.40694875	2	6	0	4	0	2
chr4.40701362.40701861	2	8	4	4	6	5
chr4.40715390.40715889	7	5	4	7	2	4
chr4.40718976.40719475	66	53	65	47	99	45
chr4.40722073.40722572	11	8	6	7	3	9
chr4.40722959.40723458	5	6	8	4	3	7
chr4.40726541.40727040	0	0	0	0	0	0
chr4.40733687.40734186	1	1	0	2	2	2
chr4.40744605.40745104	8	12	13	5	15	11
chr4.40777020.40777519	3	2	2	2	0	1
chr4.40780851.40781350	6	3	7	5	4	6
chr4.40800178.40800677	6	5	12	7	8	4
chr4.40804539.40805038	0	1	0	2	2	0
chr4.40804630.40805129	0	0	0	0	0	0
chr4.40804849.40805348	5	1	1	5	4	2
chr4.40805680.40806179	5	6	5	2	8	7
chr4.40807419.40807918	3	6	2	9	5	1
chr4.40809004.40809503	6	5	3	7	4	2
chr4.40813847.40814346	7	4	4	4	5	4
chr4.40826209.40826708	2	3	7	1	3	5
chr4.40832307.40832806	1	3	3	6	4	5
chr4.40837442.40837941	0	0	0	0	0	0
chr4.40837609.40838108	0	0	0	0	0	0
chr4.40838001.40838500	3	2	0	0	4	6
chr4.40843713.40844212	82	63	76	57	124	62
chr4.40845419.40845918	4	4	3	3	2	5
chr4.40853601.40854100	3	3	3	7	2	6
chr4.40858950.40859449	1	7	2	8	4	5
chr4.40865710.40866209	6	0	9	12	2	14
chr4.40870298.40870797	1	1	1	0	0	0
chr4.40870980.40871479	2	3	5	1	3	5
chr4.40875813.40876312	13	11	8	8	8	6
chr4.40878627.40879126	0	3	1	11	4	6
chr4.40880027.40880526	1	5	4	7	2	6
chr4.40881693.40882192	1	0	1	0	0	1
chr4.40881765.40882264	0	0	0	0	0	0
chr4.40895903.40896402	8	9	5	2	5	9
chr4.40897536.40898035	248	169	219	155	265	159
chr4.40904969.40905468	4	5	2	3	2	0
chr4.40905344.40905843	1	2	4	1	3	2
chr4.40914989.40915488	4	3	7	14	6	6
chr4.40916102.40916601	7	13	3	9	5	2
chr4.40916765.40917264	0	0	0	0	0	0
chr4.40916845.40917344	4	2	1	2	3	6
chr4.40924454.40924953	90	60	88	60	89	67
chr4.40924811.40925310	6	7	8	8	7	5
chr4.40945583.40946082	6	3	2	5	3	5
chr4.40949308.40949807	1	8	5	4	5	3
chr4.40953533.40954032	5	6	3	4	2	5
chr4.40954289.40954788	7	2	5	2	5	8
chr4.40971527.40972026	0	0	0	0	0	0
chr4.40989446.40989945	1	4	7	5	6	3
chr4.40992481.40992980	10	5	3	4	7	8
chr4.41006302.41006801	4	6	2	5	5	10
chr4.41008056.41008555	5	6	2	3	1	4
chr4.41014451.41014950	8	8	4	9	3	10
chr4.41019928.41020427	8	7	7	7	6	6
chr4.41020746.41021245	0	2	3	2	0	0
chr4.41020984.41021483	0	0	0	0	0	0
chr4.41043891.41044390	5	5	2	0	2	0
chr4.41058856.41059355	2	9	5	5	7	5
chr4.41076252.41076751	2	7	11	12	3	12
chr4.41095449.41095948	1	0	0	1	0	0
chr4.41116803.41117302	6	6	2	9	4	5
chr4.41122710.41123209	0	1	1	1	0	0
chr4.41122905.41123404	0	1	1	2	4	0
chr4.41140628.41141127	7	1	2	3	5	5
chr4.41144908.41145407	4	10	4	6	5	10
chr4.41147329.41147828	1	3	4	2	3	7
chr4.41166215.41166714	0	0	2	1	0	0
chr4.41172541.41173040	0	0	0	0	0	0
chr4.41172760.41173259	2	1	0	0	4	0
chr4.41184188.41184687	3	1	3	4	2	3
chr4.41184670.41185169	4	1	2	5	3	3
chr4.41200291.41200790	27	9	25	18	20	15
chr4.41208100.41208599	1	3	3	7	0	3
chr4.41214488.41214987	0	0	0	0	0	0
chr4.41216324.41216823	49	41	66	27	72	29
chr4.41217498.41217997	12	3	8	9	8	13
chr4.41227609.41228108	5	3	4	3	6	7
chr4.41232373.41232872	39	32	20	30	35	37
chr4.41238900.41239399	5	2	4	5	7	5
chr4.41239566.41240065	2	0	0	1	0	2
chr4.41253149.41253648	8	10	18	10	11	3
chr4.41256950.41257449	0	2	1	0	0	1
chr4.41267385.41267884	5	6	3	11	5	5
chr4.41269231.41269730	5	3	9	3	1	8
chr4.41281641.41282140	9	12	6	9	13	3
chr4.41285726.41286225	3	4	4	6	7	6
chr4.41287171.41287670	7	5	11	6	2	4
chr4.41293821.41294320	4	1	2	8	1	7
chr4.41317775.41318274	8	6	4	7	6	4
chr4.41318482.41318981	0	1	0	2	0	1
chr4.41318802.41319301	5	4	1	3	2	2
chr4.41357373.41357872	4	7	1	4	3	7
chr4.41358979.41359478	26	21	36	30	31	31
chr4.41379002.41379501	6	1	5	1	5	9
chr4.41379637.41380136	4	2	6	3	1	4
chr4.41406273.41406772	8	2	9	6	5	8
chr4.41407379.41407878	3	4	6	4	3	4
chr4.41410622.41411121	2	7	6	7	4	3
chr4.41417359.41417858	2	2	2	1	1	1
chr4.41420435.41420934	1	1	0	2	1	0
chr4.41420554.41421053	1	0	0	3	2	0
chr4.41427269.41427768	7	4	3	2	4	6
chr4.41431009.41431508	5	5	8	4	4	6
chr4.41464908.41465407	7	5	9	8	1	4
chr4.41465797.41466296	2	6	7	6	5	7
chr4.41467003.41467502	5	4	2	2	1	4
chr4.41470560.41471059	4	5	3	8	5	4
chr4.41476309.41476808	7	2	7	5	5	5
chr4.41476890.41477389	5	7	6	6	3	3
chr4.41481336.41481835	4	3	6	4	2	5
chr4.41483398.41483897	3	6	4	5	5	3
chr4.41485906.41486405	6	5	8	4	7	5
chr4.41487497.41487996	2	5	4	4	9	9
chr4.41501855.41502354	7	2	6	5	4	1
chr4.41503812.41504311	1	2	1	1	1	4
chr4.41504277.41504776	3	4	2	3	4	3
chr4.41508956.41509455	6	5	4	4	4	8
chr4.41510572.41511071	3	4	6	4	4	7
chr4.41514439.41514938	6	6	8	6	4	3
chr4.41518224.41518723	7	7	8	7	5	5
chr4.41520840.41521339	1	2	2	0	1	0
chr4.41541801.41542300	2	8	5	8	4	6
chr4.41548275.41548774	6	0	8	3	3	4
chr4.41548800.41549299	6	5	6	9	5	6
chr4.41565549.41566048	3	5	10	5	0	4
chr4.41574584.41575083	9	2	6	7	9	4
chr4.41590177.41590676	1	3	0	1	1	4
chr4.41590448.41590947	0	1	3	3	1	3
chr4.41611753.41612252	0	0	0	0	0	0
chr4.41611756.41612255	0	0	0	0	0	0
chr4.41631376.41631875	5	6	4	6	2	5
chr4.41644168.41644667	6	3	6	7	5	2
chr4.41650587.41651086	0	0	1	0	2	0
chr4.41650633.41651132	0	1	0	0	0	0
chr4.41656355.41656854	2	5	4	6	3	7
chr4.41661399.41661898	312	222	324	255	376	216
chr4.41688588.41689087	2	6	6	6	6	4
chr4.41727945.41728444	5	7	2	4	7	1
chr4.41751564.41752063	1	0	0	1	0	0
chr4.41751581.41752080	0	0	0	0	0	1
chr4.41753855.41754354	0	2	0	0	0	0
chr4.41753922.41754421	1	0	1	0	2	1
chr4.41755270.41755769	5	5	12	6	6	7
chr4.41763771.41764270	4	3	6	6	2	3
chr4.41776526.41777025	10	7	12	11	9	11
chr4.41777962.41778461	12	6	5	6	13	5
chr4.41785080.41785579	1	1	1	0	0	0
chr4.41798695.41799194	5	5	11	4	4	8
chr4.41807178.41807677	5	4	1	8	7	5
chr4.41814508.41815007	6	5	7	4	3	0
chr4.41819149.41819648	0	0	0	0	0	0
chr4.41821144.41821643	3	6	6	8	5	6
chr4.41825873.41826372	10	4	4	6	12	5
chr4.41827263.41827762	3	5	8	8	1	7
chr4.41837600.41838099	3	4	11	2	7	3
chr4.41864910.41865409	0	0	0	0	0	0
chr4.41867010.41867509	6	4	2	5	1	3
chr4.41877221.41877720	1	1	1	1	0	0
chr4.41877364.41877863	0	1	3	1	1	1
chr4.41878537.41879036	2	5	3	7	4	8
chr4.41882705.41883204	304	197	314	198	354	190
chr4.41884372.41884871	31	20	41	26	45	17
chr4.41888049.41888548	8	8	10	12	13	9
chr4.41898520.41899019	6	11	9	5	4	5
chr4.41908697.41909196	0	1	0	1	0	0
chr4.41915366.41915865	3	6	8	6	9	10
chr4.41921419.41921918	6	5	3	8	2	5
chr4.41922121.41922620	5	3	5	6	7	2
chr4.41924174.41924673	0	0	0	0	0	0
chr4.41928518.41929017	8	11	5	11	7	3
chr4.41950229.41950728	8	7	8	11	4	9
chr4.41961597.41962096	5	11	14	10	8	9
chr4.41963039.41963538	161	98	157	109	171	84
chr4.41981567.41982066	5	4	1	4	3	3
chr4.41994657.41995156	3	7	4	4	7	1
chr4.41998813.41999312	22	11	19	11	16	14
chr4.42011089.42011588	1	0	2	2	1	0
chr4.42034187.42034686	9	8	4	6	4	3
chr4.42036364.42036863	2	4	2	9	6	6
chr4.42036882.42037381	2	6	3	3	9	9
chr4.42042661.42043160	0	1	0	1	0	0
chr4.42057203.42057702	1	1	0	2	3	1
chr4.42069720.42070219	9	6	7	8	13	12
chr4.42089400.42089899	4	3	6	4	5	9
chr4.42125335.42125834	4	8	9	5	1	4
chr4.42132162.42132661	13	12	13	11	17	11
chr4.42146034.42146533	7	9	7	6	6	6
chr4.42149061.42149560	6	8	5	3	7	6
chr4.42150473.42150972	4	5	5	11	4	3
chr4.42151555.42152054	15	11	10	13	12	13
chr4.42152422.42152921	38	29	28	24	29	29
chr4.42153040.42153539	11	4	3	7	3	4
chr4.42162301.42162800	2	0	2	0	3	1
chr4.42162531.42163030	2	0	3	2	1	1
chr4.42166286.42166785	0	0	0	0	0	0
chr4.42166571.42167070	1	2	1	1	2	1
chr4.42173313.42173812	5	4	3	6	5	4
chr4.42189204.42189703	1	5	1	4	3	3
chr4.42189858.42190357	7	5	5	3	4	3
chr4.42191832.42192331	5	1	2	3	4	3
chr4.42194104.42194603	2	6	5	3	3	4
chr4.42203571.42204070	4	2	6	7	5	2
chr4.42204365.42204864	3	3	2	9	1	6
chr4.42204719.42205218	1	4	2	5	3	0
chr4.42208394.42208893	1	3	3	2	1	0
chr4.42208552.42209051	1	0	0	1	1	3
chr4.42218752.42219251	3	7	5	4	4	3
chr4.42221984.42222483	6	6	2	6	2	10
chr4.42226515.42227014	5	4	3	7	6	3
chr4.42227282.42227781	3	3	2	1	2	5
chr4.42227910.42228409	2	3	3	5	6	5
chr4.42234765.42235264	21	22	19	21	26	11
chr4.42243140.42243639	12	3	2	12	8	9
chr4.42248802.42249301	4	4	8	5	6	7
chr4.42256598.42257097	5	6	2	2	5	2
chr4.42258532.42259031	3	4	7	7	7	9
chr4.42265668.42266167	0	5	1	0	0	2
chr4.42266098.42266597	3	3	1	0	1	1
chr4.42273471.42273970	7	0	6	2	2	7
chr4.42280290.42280789	90	57	93	53	91	60
chr4.42280640.42281139	13	7	8	8	13	9
chr4.42302314.42302813	12	17	11	5	14	15
chr4.42310951.42311450	5	6	3	7	2	7
chr4.42313758.42314257	1	1	1	1	0	0
chr4.42313806.42314305	0	1	0	0	0	0
chr4.42318158.42318657	7	7	2	4	3	7
chr4.42346957.42347456	5	6	4	7	2	3
chr4.42347871.42348370	0	0	0	0	0	0
chr4.42348632.42349131	3	9	2	2	9	2
chr4.42363271.42363770	4	5	1	7	4	9
chr4.42369371.42369870	3	1	3	2	4	3
chr4.42372368.42372867	7	4	6	3	3	8
chr4.42391904.42392403	0	0	0	0	0	1
chr4.42394868.42395367	1	5	4	4	8	10
chr4.42397565.42398064	9	6	8	4	6	3
chr4.42400453.42400952	7	1	1	3	2	1
chr4.42401009.42401508	0	0	0	0	0	0
chr4.42403954.42404453	0	0	0	0	0	0
chr4.42403987.42404486	0	0	0	0	1	0
chr4.42419960.42420459	0	1	0	1	0	1
chr4.42430392.42430891	5	7	7	4	5	4
chr4.42432114.42432613	6	6	2	6	3	9
chr4.42448236.42448735	2	2	0	3	0	1
chr4.42448381.42448880	0	0	1	0	0	0
chr4.42462433.42462932	11	16	15	16	15	20
chr4.42519764.42520263	176	100	186	91	177	114
chr4.42530079.42530578	0	0	0	0	0	0
chr4.42533443.42533942	5	4	9	3	1	7
chr4.42547018.42547517	4	4	3	9	6	5
chr4.42559544.42560043	10	9	6	9	8	10
chr4.42577083.42577582	5	5	4	3	10	6
chr4.42578135.42578634	0	0	0	0	0	0
chr4.42578138.42578637	0	0	0	0	0	0
chr4.42590994.42591493	5	3	8	9	13	8
chr4.42605385.42605884	5	4	8	9	6	7
chr4.42606468.42606967	4	6	6	5	4	7
chr4.42608096.42608595	5	7	3	8	7	0
chr4.42613567.42614066	2	9	6	8	4	2
chr4.42617912.42618411	6	7	8	4	10	8
chr4.42627959.42628458	7	6	6	4	10	13
chr4.42640524.42641023	4	4	11	6	8	4
chr4.42646928.42647427	23	21	27	16	39	13
chr4.42653416.42653915	8	4	12	7	4	6
chr4.42655681.42656180	10	4	5	6	4	3
chr4.42656439.42656938	18	12	11	5	17	10
chr4.42657122.42657621	4	6	10	9	9	2
chr4.42657459.42657958	5	8	5	2	7	5
chr4.42658126.42658625	0	0	0	0	0	0
chr4.42671356.42671855	16	13	12	9	13	31
chr4.42682813.42683312	3	5	6	4	4	4
chr4.42701630.42702129	12	17	21	14	12	16
chr4.42702511.42703010	5	2	8	13	5	7
chr4.42713298.42713797	6	5	7	6	3	6
chr4.42721187.42721686	8	5	9	10	7	6
chr4.42732227.42732726	0	0	0	0	0	0
chr4.42748328.42748827	2	0	1	2	1	1
chr4.42756804.42757303	0	0	0	1	1	1
chr4.42768069.42768568	135	129	173	83	200	113
chr4.42780440.42780939	3	9	4	8	10	5
chr4.42800381.42800880	5	4	4	7	5	2
chr4.42817429.42817928	69	42	80	56	75	51
chr4.42835821.42836320	6	4	3	7	7	4
chr4.42843079.42843578	2	4	3	6	1	4
chr4.42843644.42844143	4	9	6	3	8	8
chr4.42865533.42866032	198	140	198	136	232	157
chr4.42878110.42878609	5	4	8	7	5	10
chr4.42922162.42922661	8	3	7	3	1	4
chr4.42945425.42945924	3	5	3	5	8	3
chr4.42965291.42965790	2	1	2	1	1	3
chr4.42975063.42975562	6	9	4	6	6	4
chr4.42989031.42989530	0	0	0	0	0	0
chr4.42989044.42989543	0	0	0	0	0	1
chr4.43000946.43001445	5	5	4	9	2	1
chr4.43006433.43006932	1	0	6	2	4	5
chr4.43019877.43020376	9	9	9	5	15	12
chr4.43042303.43042802	6	6	8	8	8	9
chr4.43070995.43071494	6	4	7	5	2	5
chr4.43081263.43081762	5	3	3	3	1	5
chr4.43081923.43082422	1	2	1	3	2	3
chr4.43092847.43093346	0	2	4	5	3	3
chr4.43158639.43159138	9	8	8	4	6	6
chr4.43201771.43202270	1	3	1	2	5	2
chr4.43235278.43235777	6	9	8	5	5	6
chr4.43236943.43237442	8	4	5	7	2	13
chr4.43241017.43241516	3	2	2	3	1	3
chr4.43241303.43241802	0	2	0	2	3	1
chr4.43256749.43257248	1	0	0	1	0	0
chr4.43256819.43257318	0	0	0	0	0	1
chr4.43270943.43271442	5	3	8	7	11	5
chr4.43304444.43304943	0	0	0	0	1	0
chr4.43305646.43306145	2	6	4	4	1	4
chr4.43322238.43322737	4	4	5	3	5	7
chr4.43324304.43324803	7	2	6	2	3	6
chr4.43399623.43400122	2	5	5	3	10	6
chr4.43405444.43405943	6	5	7	8	8	9
chr4.43406671.43407170	5	7	10	10	12	4
chr4.43440226.43440725	6	6	7	9	8	6
chr4.43446346.43446845	0	0	0	0	0	0
chr4.43446601.43447100	3	1	1	3	0	1
chr4.43469521.43470020	7	4	5	12	7	9
chr4.43471884.43472383	1	2	2	2	1	1
chr4.43472103.43472602	2	2	4	0	0	3
chr4.43476085.43476584	7	5	3	1	1	8
chr4.43492254.43492753	8	5	7	6	4	7
chr4.43523090.43523589	6	7	6	5	11	6
chr4.43523945.43524444	8	5	11	9	9	5
chr4.43526076.43526575	4	5	7	0	4	3
chr4.43615604.43616103	0	1	0	0	2	2
chr4.43624576.43625075	0	0	0	0	0	0
chr4.43624694.43625193	3	0	1	1	3	0
chr4.43632339.43632838	2	9	6	7	8	7
chr4.43636800.43637299	10	3	10	8	4	6
chr4.43652230.43652729	5	7	3	8	4	7
chr4.43664966.43665465	6	5	2	4	5	7
chr4.43672526.43673025	0	1	0	0	0	0
chr4.43683764.43684263	7	6	11	4	12	2
chr4.43697143.43697642	5	6	4	7	6	7
chr4.43700320.43700819	9	6	3	5	3	3
chr4.43702204.43702703	7	7	7	12	3	5
chr4.43728385.43728884	3	4	8	6	8	4
chr4.43735464.43735963	9	4	4	8	7	5
chr4.43747178.43747677	9	3	6	8	3	7
chr4.43752509.43753008	3	4	5	3	8	8
chr4.43767221.43767720	0	0	0	0	0	0
chr4.43807843.43808342	3	6	7	11	6	3
chr4.43822064.43822563	5	5	2	7	4	5
chr4.43841070.43841569	8	4	8	6	6	8
chr4.43845898.43846397	2	2	2	1	3	2
chr4.43846260.43846759	0	0	0	0	0	0
chr4.43852964.43853463	4	8	8	3	2	6
chr4.43870438.43870937	4	2	5	6	8	2
chr4.43882446.43882945	12	8	10	6	16	7
chr4.43903140.43903639	0	0	1	0	0	0
chr4.43904285.43904784	3	1	3	2	1	1
chr4.43906927.43907426	4	1	0	0	2	3
chr4.43918983.43919482	7	3	3	4	7	3
chr4.43963669.43964168	6	7	2	5	6	5
chr4.43964304.43964803	4	0	6	2	2	7
chr4.43970122.43970621	8	4	7	4	11	2
chr4.43999002.43999501	0	0	0	0	0	0
chr4.43999383.43999882	1	5	6	4	3	6
chr4.44015484.44015983	9	4	9	4	2	7
chr4.44020241.44020740	6	8	7	8	6	9
chr4.44041079.44041578	2	8	4	4	4	4
chr4.44066797.44067296	3	5	7	3	4	6
chr4.44068520.44069019	5	5	8	9	2	3
chr4.44071903.44072402	2	2	0	1	0	0
chr4.44106041.44106540	9	4	7	4	7	2
chr4.44131961.44132460	6	3	4	3	7	9
chr4.44137252.44137751	6	3	2	10	7	6
chr4.44160278.44160777	8	2	8	5	4	7
chr4.44176563.44177062	1	6	4	3	6	7
chr4.44181932.44182431	0	3	0	3	0	4
chr4.44185734.44186233	2	2	1	0	1	2
chr4.44186086.44186585	0	0	0	0	0	0
chr4.44186313.44186812	0	0	0	0	0	0
chr4.44186406.44186905	1	0	3	2	2	2
chr4.44195824.44196323	23	7	21	9	21	17
chr4.44197018.44197517	2	1	0	2	1	3
chr4.44236055.44236554	9	6	10	10	8	6
chr4.44237928.44238427	4	2	1	4	4	7
chr4.44239782.44240281	5	10	6	6	3	3
chr4.44264375.44264874	5	5	1	1	1	4
chr4.44329688.44330187	6	6	11	10	2	9
chr4.44350175.44350674	7	5	8	7	4	8
chr4.44356597.44357096	3	0	1	8	2	7
chr4.44395847.44396346	7	6	5	3	8	2
chr4.44422889.44423388	8	7	8	6	6	6
chr4.44425567.44426066	16	20	24	13	37	15
chr4.44446735.44447234	1	2	0	1	0	1
chr4.44446880.44447379	0	0	0	0	0	0
chr4.44477497.44477996	6	7	5	4	6	7
chr4.44482359.44482858	6	6	9	9	5	14
chr4.44486509.44487008	1	4	0	1	0	1
chr4.44486675.44487174	0	0	0	0	0	0
chr4.44487144.44487643	3	5	1	5	4	0
chr4.44493906.44494405	0	0	0	0	0	0
chr4.44502110.44502609	3	4	2	2	2	5
chr4.44506070.44506569	3	5	6	9	7	7
chr4.44512320.44512819	8	4	8	9	6	9
chr4.44555068.44555567	3	5	2	4	3	7
chr4.44566314.44566813	6	5	2	4	4	3
chr4.44574209.44574708	4	6	7	5	5	5
chr4.44583380.44583879	67	54	65	42	109	54
chr4.44593679.44594178	0	0	0	0	0	0
chr4.44599885.44600384	2	10	4	6	4	4
chr4.44607106.44607605	0	0	2	0	2	0
chr4.44608411.44608910	4	3	8	4	5	7
chr4.44626614.44627113	7	5	6	9	8	10
chr4.44629230.44629729	181	99	148	83	201	121
chr4.44632048.44632547	68	29	61	43	68	43
chr4.44632760.44633259	0	0	0	1	1	0
chr4.44655334.44655833	7	6	3	7	6	11
chr4.44670705.44671204	13	11	6	15	11	8
chr4.44678347.44678846	27	15	12	14	26	11
chr4.44726295.44726794	13	9	14	6	10	13
chr4.44736788.44737287	6	3	9	8	7	8
chr4.44749150.44749649	0	1	0	0	0	0
chr4.44750402.44750901	4	7	9	5	3	2
chr4.44772688.44773187	5	7	4	5	4	5
chr4.44775201.44775700	5	3	6	6	5	9
chr4.44791773.44792272	4	5	3	3	8	4
chr4.44800635.44801134	8	11	7	6	5	5
chr4.44806815.44807314	5	5	9	7	9	9
chr4.44813518.44814017	7	2	4	12	1	3
chr4.44814203.44814702	4	4	3	2	2	1
chr4.44823272.44823771	5	3	4	3	2	6
chr4.44827050.44827549	5	0	2	2	1	4
chr4.44827233.44827732	0	1	0	0	2	3
chr4.44846786.44847285	2	3	6	5	3	4
chr4.44869633.44870132	0	0	0	0	0	0
chr4.44904803.44905302	6	3	4	8	6	6
chr4.44931672.44932171	7	6	7	6	5	9
chr4.44942076.44942575	7	6	8	7	6	12
chr4.44950865.44951364	7	5	9	6	5	2
chr4.44955727.44956226	7	5	8	5	6	5
chr4.44987113.44987612	2	2	4	9	2	4
chr4.45056658.45057157	6	10	3	9	14	7
chr4.45073963.45074462	4	3	7	7	7	4
chr4.45079970.45080469	7	6	11	9	4	5
chr4.45082548.45083047	0	1	3	5	4	2
chr4.45103255.45103754	4	5	5	6	4	6
chr4.45107074.45107573	5	5	4	9	6	3
chr4.45137949.45138448	6	5	7	5	6	4
chr4.45159194.45159693	7	3	3	8	8	5
chr4.45165357.45165856	8	7	6	8	11	7
chr4.45166295.45166794	3	3	3	3	7	5
chr4.45172251.45172750	1	2	2	1	3	2
chr4.45198962.45199461	9	10	7	7	2	3
chr4.45207296.45207795	0	2	0	1	1	1
chr4.45220335.45220834	4	2	2	4	2	3
chr4.45227651.45228150	10	6	11	2	9	4
chr4.45282626.45283125	0	0	0	0	0	0
chr4.45284337.45284836	0	0	0	0	0	0
chr4.45292762.45293261	3	4	3	6	0	6
chr4.45325979.45326478	1	0	1	2	0	4
chr4.45334549.45335048	10	13	8	6	13	6
chr4.45372750.45373249	2	3	6	4	4	1
chr4.45383701.45384200	4	2	9	0	9	6
chr4.45397631.45398130	1	1	0	0	1	2
chr4.45397772.45398271	0	0	2	1	0	2
chr4.45415328.45415827	7	7	5	11	2	5
chr4.45419891.45420390	2	1	2	1	4	2
chr4.45420319.45420818	0	0	0	0	0	0
chr4.45425776.45426275	0	0	0	1	0	2
chr4.45442418.45442917	67	53	65	53	86	41
chr4.45449427.45449926	30	20	34	18	23	18
chr4.45456068.45456567	0	0	0	0	0	0
chr4.45456101.45456600	0	0	0	0	0	0
chr4.45456805.45457304	4	3	6	5	1	4
chr4.45471919.45472418	0	0	0	0	0	2
chr4.45476367.45476866	5	3	5	4	4	5
chr4.45480327.45480826	7	3	2	5	7	8
chr4.45506924.45507423	4	3	6	6	6	9
chr4.45519227.45519726	0	0	0	0	0	0
chr4.45519332.45519831	1	0	1	0	0	0
chr4.45530184.45530683	8	4	3	7	3	1
chr4.45541242.45541741	1	1	0	0	0	0
chr4.45567221.45567720	0	0	0	0	0	0
chr4.45590091.45590590	9	4	7	3	4	4
chr4.45608157.45608656	3	2	1	2	2	2
chr4.45630833.45631332	3	6	5	7	6	6
chr4.45647974.45648473	4	4	8	1	4	4
chr4.45648726.45649225	8	6	8	2	5	4
chr4.45679411.45679910	2	4	2	5	0	6
chr4.45680374.45680873	3	4	2	7	4	3
chr4.45681140.45681639	5	7	6	3	2	4
chr4.45699426.45699925	6	4	2	4	2	3
chr4.45706914.45707413	3	4	8	6	5	9
chr4.45713704.45714203	7	7	11	4	7	5
chr4.45718096.45718595	0	0	0	0	0	0
chr4.45718683.45719182	0	0	0	0	0	0
chr4.45718726.45719225	0	0	0	0	0	0
chr4.45741847.45742346	11	11	15	6	14	10
chr4.45757442.45757941	5	1	1	7	5	7
chr4.45761360.45761859	0	1	0	0	0	0
chr4.45765469.45765968	7	6	9	6	7	7
chr4.45768116.45768615	4	6	6	6	5	4
chr4.45770524.45771023	5	3	8	6	4	3
chr4.45787761.45788260	7	8	6	7	5	6
chr4.45822391.45822890	1	0	0	0	2	1
chr4.45900655.45901154	1	0	1	1	1	3
chr4.45920820.45921319	5	2	0	4	3	2
chr4.45921045.45921544	5	3	1	5	2	2
chr4.45922134.45922633	5	5	11	8	10	10
chr4.45923497.45923996	2	2	7	3	1	8
chr4.45928253.45928752	4	4	1	7	9	12
chr4.45933869.45934368	2	11	3	12	8	6
chr4.45934681.45935180	3	6	4	9	4	5
chr4.45941019.45941518	1	0	0	0	0	0
chr4.45941063.45941562	0	0	0	1	0	0
chr4.45952028.45952527	10	3	6	5	10	5
chr4.45955584.45956083	2	6	3	6	4	5
chr4.45971110.45971609	6	2	4	3	1	4
chr4.45996998.45997497	2	8	4	4	1	2
chr4.46007987.46008486	5	5	4	6	6	9
chr4.46051838.46052337	9	7	6	6	0	10
chr4.46056129.46056628	4	4	5	7	2	5
chr4.46072316.46072815	4	7	4	2	4	7
chr4.46128139.46128638	9	4	4	3	2	4
chr4.46145960.46146459	5	2	6	0	12	4
chr4.46159538.46160037	7	4	5	3	10	6
chr4.46179672.46180171	4	5	8	6	4	4
chr4.46206599.46207098	5	8	3	6	9	6
chr4.46224836.46225335	3	6	4	8	8	12
chr4.46270952.46271451	6	5	8	4	4	1
chr4.46274681.46275180	55	33	56	38	70	36
chr4.46281967.46282466	4	5	9	5	4	3
chr4.46283734.46284233	6	6	7	3	3	7
chr4.46286125.46286624	28	26	28	28	31	14
chr4.46294478.46294977	6	3	10	2	3	4
chr4.46345183.46345682	4	4	5	5	4	11
chr4.46361365.46361864	35	24	40	30	44	23
chr4.46377049.46377548	0	1	3	2	1	0
chr4.46386474.46386973	3	0	1	1	0	2
chr4.46387907.46388406	14	11	11	15	18	8
chr4.46395514.46396013	5	6	4	4	5	3
chr4.46400905.46401404	4	5	8	0	3	8
chr4.46432424.46432923	7	6	9	7	8	5
chr4.46455354.46455853	7	8	6	4	4	4
chr4.46459964.46460463	5	8	8	7	7	7
chr4.46477124.46477623	4	6	2	2	4	4
chr4.46479524.46480023	6	6	3	8	5	5
chr4.46480250.46480749	6	4	6	5	4	10
chr4.46481349.46481848	5	4	4	5	7	8
chr4.46483278.46483777	2	6	9	6	4	7
chr4.46488771.46489270	6	6	2	6	2	1
chr4.46490387.46490886	0	0	0	0	0	0
chr4.46499362.46499861	5	2	6	7	10	5
chr4.46519089.46519588	4	8	6	4	2	3
chr4.46521220.46521719	1	3	3	3	3	2
chr4.46522796.46523295	2	2	5	4	2	7
chr4.46523365.46523864	0	0	0	0	0	0
chr4.46523393.46523892	0	0	0	1	0	0
chr4.46537120.46537619	5	4	8	6	7	5
chr4.46580201.46580700	2	3	3	3	6	8
chr4.46585742.46586241	12	9	7	12	2	10
chr4.46589162.46589661	11	7	9	10	7	12
chr4.46590491.46590990	5	3	4	8	4	3
chr4.46635579.46636078	3	2	6	3	3	2
chr4.46637894.46638393	0	2	1	2	1	0
chr4.46638131.46638630	1	3	2	0	1	1
chr4.46648085.46648584	1	0	2	0	2	0
chr4.46659783.46660282	1	5	4	3	5	7
chr4.46673097.46673596	7	8	6	4	8	3
chr4.46687372.46687871	7	7	3	6	6	10
chr4.46693126.46693625	6	7	8	8	6	6
chr4.46695229.46695728	6	5	4	3	5	7
chr4.46698595.46699094	4	5	7	1	2	7
chr4.46710828.46711327	4	4	7	7	9	9
chr4.46715421.46715920	18	9	16	8	20	12
chr4.46735438.46735937	1	8	6	5	2	9
chr4.46736848.46737347	10	5	2	7	5	3
chr4.46779980.46780479	6	10	10	5	12	9
chr4.46781407.46781906	1	0	0	1	0	2
chr4.46781745.46782244	1	2	0	1	0	1
chr4.46785212.46785711	5	6	3	7	1	6
chr4.46786781.46787280	4	6	4	5	5	4
chr4.46790984.46791483	7	4	8	4	4	2
chr4.46793664.46794163	4	2	0	3	0	1
chr4.46819962.46820461	0	1	0	0	2	2
chr4.46838922.46839421	6	4	6	4	6	12
chr4.46840305.46840804	7	8	4	8	10	12
chr4.46856465.46856964	14	9	14	10	7	7
chr4.46864619.46865118	4	3	2	2	6	3
chr4.46876243.46876742	10	7	8	6	5	5
chr4.46886667.46887166	71	52	88	68	92	40
chr4.46887723.46888222	8	7	9	7	6	5
chr4.46897813.46898312	6	1	7	5	3	6
chr4.46905170.46905669	7	5	6	6	10	6
chr4.46907803.46908302	3	3	9	2	2	4
chr4.46909227.46909726	2	1	2	3	1	1
chr4.46910251.46910750	6	4	7	8	5	6
chr4.46930985.46931484	4	6	10	7	2	8
chr4.46940063.46940562	8	5	12	2	5	7
chr4.46969534.46970033	9	11	7	9	7	12
chr4.46972514.46973013	4	4	8	8	7	4
chr4.46979413.46979912	10	5	9	10	4	9
chr4.46993575.46994074	3	5	6	4	6	1
chr4.47000150.47000649	7	7	13	7	8	6
chr4.47002560.47003059	21	14	31	18	31	12
chr4.47003827.47004326	3	3	7	5	8	9
chr4.47008839.47009338	9	2	5	6	6	7
chr4.47030939.47031438	5	6	2	10	2	8
chr4.47032562.47033061	3	4	11	7	4	3
chr4.47032748.47033247	0	0	0	0	0	0
chr4.47059441.47059940	41	20	44	20	52	22
chr4.47062025.47062524	4	5	11	7	12	9
chr4.47069708.47070207	5	7	7	7	6	5
chr4.47076000.47076499	6	5	4	5	3	9
chr4.47077939.47078438	5	4	3	3	2	4
chr4.47088725.47089224	5	1	5	3	7	5
chr4.47098612.47099111	37	24	40	32	44	27
chr4.47113986.47114485	13	4	7	5	5	12
chr4.47116147.47116646	26	17	22	21	35	25
chr4.47122624.47123123	210	126	228	151	255	138
chr4.47142939.47143438	9	5	7	5	5	5
chr4.47144109.47144608	8	4	5	14	1	9
chr4.47151813.47152312	2	4	8	6	4	3
chr4.47162825.47163324	5	8	4	9	3	6
chr4.47185290.47185789	7	9	3	4	6	7
chr4.47191671.47192170	7	9	9	6	5	6
chr4.47202014.47202513	7	6	5	7	6	3
chr4.47213486.47213985	3	5	3	5	4	3
chr4.47222269.47222768	2	2	7	4	8	5
chr4.47222831.47223330	5	3	2	5	3	7
chr4.47249499.47249998	5	6	5	9	4	5
chr4.47278411.47278910	4	5	4	4	8	7
chr4.47283363.47283862	1	7	3	5	7	13
chr4.47288404.47288903	3	2	4	2	5	5
chr4.47334455.47334954	4	3	8	6	7	7
chr4.47345587.47346086	2	7	3	4	5	6
chr4.47366079.47366578	1	9	4	7	6	5
chr4.47368133.47368632	4	11	13	12	8	8
chr4.47376982.47377481	0	1	1	1	0	4
chr4.47377173.47377672	0	0	0	0	0	0
chr4.47383779.47384278	183	113	150	111	197	102
chr4.47385730.47386229	1	2	1	1	2	1
chr4.47385867.47386366	0	1	1	0	2	0
chr4.47401289.47401788	7	7	11	3	7	9
chr4.47408974.47409473	5	3	4	3	4	10
chr4.47454852.47455351	2	4	4	2	2	5
chr4.47455513.47456012	8	3	8	6	5	6
chr4.47467002.47467501	2	4	10	6	5	4
chr4.47515314.47515813	3	4	10	8	6	4
chr4.47522408.47522907	6	7	5	8	4	5
chr4.47530295.47530794	3	6	6	6	6	8
chr4.47557535.47558034	10	4	10	8	3	6
chr4.47564295.47564794	247	156	253	155	267	135
chr4.47568872.47569371	4	7	3	8	5	6
chr4.47595394.47595893	4	5	5	7	5	6
chr4.47626966.47627465	7	3	5	3	3	6
chr4.47631119.47631618	4	9	2	8	1	4
chr4.47663885.47664384	12	8	10	12	9	6
chr4.47667805.47668304	9	7	8	14	12	11
chr4.47671423.47671922	9	9	5	9	6	4
chr4.47684266.47684765	2	6	5	7	8	6
chr4.47704885.47705384	57	41	54	41	64	42
chr4.47706619.47707118	8	10	6	9	6	9
chr4.47708438.47708937	2	9	1	1	2	5
chr4.47718975.47719474	5	7	10	6	6	6
chr4.47721108.47721607	4	2	2	3	2	1
chr4.47730363.47730862	20	23	19	17	28	13
chr4.47735962.47736461	3	3	5	2	4	3
chr4.47736394.47736893	5	4	3	5	3	0
chr4.47746376.47746875	5	11	6	4	9	11
chr4.47750748.47751247	11	9	3	10	3	4
chr4.47762348.47762847	9	12	11	5	16	11
chr4.47767888.47768387	3	4	9	4	2	9
chr4.47786836.47787335	7	6	6	9	5	2
chr4.47790032.47790531	2	3	9	1	4	7
chr4.47802482.47802981	3	2	3	5	3	7
chr4.47813940.47814439	19	7	12	12	19	10
chr4.47818497.47818996	6	6	5	6	1	8
chr4.47824095.47824594	2	2	1	1	3	3
chr4.47827590.47828089	15	11	16	8	10	9
chr4.47836520.47837019	47	38	34	41	46	32
chr4.47837041.47837540	0	0	0	0	0	0
chr4.47837233.47837732	2	0	2	1	0	2
chr4.47839314.47839813	47	29	35	24	49	24
chr4.47857396.47857895	5	4	6	6	6	5
chr4.47911333.47911832	5	3	4	6	15	6
chr4.47912433.47912932	1	0	1	1	1	0
chr4.47922202.47922701	3	2	2	2	7	1
chr4.47922750.47923249	1	3	4	2	3	2
chr4.47933759.47934258	166	87	168	81	178	107
chr4.47941899.47942398	5	5	5	2	10	5
chr4.47944489.47944988	6	10	6	10	7	13
chr4.47945850.47946349	59	57	103	71	80	56
chr4.47962828.47963327	5	7	9	7	1	7
chr4.47999043.47999542	8	11	11	4	9	8
chr4.48006460.48006959	4	5	4	4	7	6
chr4.48011352.48011851	4	4	8	8	2	4
chr4.48015441.48015940	7	10	7	6	5	5
chr4.48017028.48017527	3	5	5	7	5	8
chr4.48036186.48036685	5	10	5	7	5	9
chr4.48044769.48045268	2	4	8	2	6	4
chr4.48064916.48065415	2	6	5	4	7	4
chr4.48087071.48087570	160	102	144	86	155	93
chr4.48097257.48097756	6	9	10	5	10	7
chr4.48102243.48102742	80	33	88	46	99	37
chr4.48109609.48110108	0	0	0	0	0	0
chr4.48126899.48127398	1	1	0	4	0	1
chr4.48140943.48141442	209	110	174	104	204	105
chr4.48142519.48143018	3	4	8	4	9	8
chr4.48154782.48155281	4	5	3	5	2	2
chr4.48155186.48155685	2	2	1	1	2	4
chr4.48159231.48159730	4	3	4	4	4	1
chr4.48178079.48178578	3	3	5	3	5	9
chr4.48179230.48179729	2	2	5	5	4	5
chr4.48186131.48186630	0	1	0	1	0	1
chr4.48186261.48186760	0	0	0	0	0	0
chr4.48204664.48205163	12	8	10	4	5	4
chr4.48220672.48221171	4	7	4	6	1	9
chr4.48242949.48243448	11	6	5	5	6	7
chr4.48249759.48250258	11	4	11	5	4	7
chr4.48270898.48271397	6	6	4	4	12	6
chr4.48275205.48275704	63	55	59	62	80	57
chr4.48276215.48276714	5	11	8	5	8	5
chr4.48278357.48278856	1	3	3	2	4	4
chr4.48280428.48280927	0	0	0	0	0	0
chr4.48280500.48280999	0	0	0	0	1	0
chr4.48288284.48288783	4	10	9	5	3	6
chr4.48290329.48290828	145	80	126	104	155	96
chr4.48292042.48292541	2	1	3	0	0	1
chr4.48296301.48296800	10	8	8	8	5	7
chr4.48297516.48298015	8	2	6	9	11	7
chr4.48299698.48300197	4	7	6	8	1	11
chr4.48300735.48301234	1	1	2	3	1	1
chr4.48300931.48301430	2	0	0	1	1	3
chr4.48324975.48325474	3	8	3	4	6	2
chr4.48326062.48326561	6	7	5	3	4	7
chr4.48328358.48328857	7	5	15	11	11	8
chr4.48340991.48341490	0	0	0	0	0	0
chr4.48341164.48341663	0	0	0	0	0	0
chr4.48341774.48342273	0	0	0	0	0	0
chr4.48341991.48342490	4	1	3	0	3	2
chr4.48402912.48403411	0	0	1	0	3	1
chr4.48402984.48403483	0	0	0	0	0	0
chr4.48419881.48420380	4	7	7	4	6	2
chr4.48420891.48421390	8	5	3	4	5	9
chr4.48457674.48458173	1	3	2	5	5	7
chr4.48462367.48462866	5	3	1	8	1	7
chr4.48468439.48468938	5	4	2	5	5	4
chr4.48477319.48477818	5	4	8	4	3	3
chr4.48477675.48478174	4	3	4	5	3	2
chr4.48482219.48482718	15	16	11	8	21	8
chr4.48538268.48538767	4	4	9	8	10	12
chr4.48546272.48546771	143	84	148	89	126	96
chr4.48549293.48549792	8	7	5	5	4	12
chr4.48552048.48552547	7	4	5	7	9	8
chr4.48555276.48555775	0	0	0	0	0	0
chr4.48557419.48557918	0	0	0	0	0	0
chr4.48569145.48569644	9	2	12	8	15	10
chr4.48571872.48572371	4	8	5	5	6	12
chr4.48595180.48595679	9	7	17	6	12	12
chr4.48607588.48608087	7	11	9	5	8	14
chr4.48650442.48650941	4	9	12	7	4	10
chr4.48675509.48676008	0	0	0	0	0	0
chr4.48681771.48682270	61	33	56	30	74	24
chr4.48683689.48684188	8	6	9	4	7	10
chr4.48684653.48685152	12	4	13	5	9	9
chr4.48691487.48691986	13	11	15	16	7	12
chr4.48701569.48702068	10	3	6	9	6	5
chr4.48718479.48718978	10	6	7	6	8	7
chr4.48726031.48726530	0	3	1	2	1	0
chr4.48726098.48726597	1	1	3	1	1	0
chr4.48761840.48762339	8	9	5	7	6	5
chr4.48775264.48775763	21	15	14	10	9	8
chr4.48780131.48780630	8	9	13	12	17	7
chr4.48781916.48782415	8	3	9	9	10	12
chr4.48787772.48788271	5	4	9	8	5	10
chr4.48790179.48790678	7	7	6	9	3	6
chr4.48792886.48793385	7	5	8	11	3	3
chr4.48795364.48795863	5	4	3	6	7	7
chr4.48801712.48802211	13	7	9	8	5	13
chr4.48806811.48807310	0	0	0	0	0	0
chr4.48824251.48824750	5	4	8	5	5	2
chr4.48825676.48826175	6	6	6	7	3	5
chr4.48827550.48828049	0	0	0	1	1	0
chr4.48836948.48837447	3	9	4	4	5	8
chr4.48847546.48848045	7	5	8	4	8	12
chr4.48859057.48859556	14	12	7	11	13	16
chr4.48867139.48867638	0	2	1	6	2	5
chr4.48878084.48878583	7	9	8	2	9	3
chr4.48882070.48882569	11	1	7	7	1	3
chr4.48896780.48897279	9	9	9	8	10	9
chr4.48905350.48905849	25	11	24	25	46	17
chr4.48906621.48907120	31	21	25	15	33	19
chr4.48909707.48910206	0	1	0	1	2	0
chr4.48909766.48910265	0	0	0	0	0	0
chr4.48924172.48924671	4	4	2	3	1	6
chr4.48930561.48931060	2	1	1	1	1	0
chr4.48931346.48931845	4	7	6	7	5	5
chr4.48937453.48937952	5	0	6	6	5	5
chr4.48938366.48938865	6	8	6	5	5	5
chr4.48939672.48940171	10	10	3	11	6	11
chr4.48941947.48942446	9	6	5	5	7	8
chr4.48944601.48945100	14	2	14	6	5	7
chr4.48949496.48949995	7	6	9	7	4	13
chr4.48952731.48953230	9	7	11	6	12	4
chr4.48959829.48960328	2	8	3	0	2	3
chr4.48960274.48960773	6	0	6	5	4	4
chr4.48962968.48963467	0	2	2	1	0	1
chr4.48963037.48963536	1	2	4	2	6	2
chr4.48968914.48969413	0	0	0	0	0	0
chr4.48976275.48976774	4	14	6	3	6	11
chr4.48978403.48978902	7	10	5	9	10	6
chr4.48995729.48996228	4	9	5	5	5	6
chr4.48998841.48999340	7	6	4	5	4	2
chr4.49015142.49015641	5	11	8	7	10	7
chr4.49029345.49029844	1	5	10	8	6	5
chr4.49035963.49036462	0	1	0	2	0	0
chr4.49036566.49037065	0	0	1	0	1	0
chr4.49046701.49047200	4	6	7	2	4	7
chr4.49062352.49062851	7	8	8	4	6	4
chr4.49157693.49158192	4	7	8	7	6	7
chr4.49159780.49160279	1	2	0	3	0	1
chr4.49168278.49168777	0	2	2	2	0	2
chr4.49177870.49178369	1	1	2	2	1	0
chr4.49182369.49182868	2	0	0	1	0	0
chr4.49183015.49183514	1	1	3	2	0	1
chr4.49184187.49184686	3	2	4	0	2	1
chr4.49187869.49188368	0	1	1	3	2	1
chr4.49188419.49188918	0	2	1	1	2	1
chr4.49201073.49201572	0	2	0	0	1	0
chr4.49203151.49203650	1	0	1	2	1	1
chr4.49213608.49214107	2	5	2	1	2	6
chr4.49214781.49215280	4	6	2	6	4	7
chr4.49216381.49216880	2	6	1	1	3	5
chr4.49217404.49217903	5	3	2	4	3	12
chr4.49220085.49220584	3	9	8	4	6	4
chr4.49227639.49228138	4	5	3	7	5	7
chr4.49234202.49234701	1	4	1	2	2	2
chr4.49235591.49236090	0	0	1	0	0	0
chr4.49236230.49236729	1	3	0	2	1	1
chr4.49255329.49255828	1	4	6	2	2	3
chr4.49256306.49256805	4	3	5	8	2	7
chr4.49257137.49257636	2	3	1	4	3	0
chr4.49271362.49271861	0	2	0	1	0	5
chr4.49278881.49279380	0	0	0	0	0	0
chr4.49281917.49282416	0	0	0	0	0	0
chr4.49284903.49285402	0	0	0	0	0	0
chr4.49290922.49291421	0	0	0	0	0	0
chr4.49297074.49297573	0	0	0	0	0	0
chr4.49302502.49303001	0	0	0	0	0	0
chr4.49302503.49303002	0	0	0	0	0	0
chr4.49303210.49303709	0	0	0	0	0	1
chr4.49305462.49305961	0	0	0	0	0	0
chr4.49310013.49310512	0	0	0	0	0	0
chr4.49311747.49312246	0	0	0	0	0	0
chr4.49316009.49316508	0	4	0	0	0	0
chr4.49317887.49318386	0	0	0	0	0	0
chr4.49322175.49322674	0	5	2	5	0	2
chr4.49324932.49325431	0	0	0	0	0	0
chr4.49329220.49329719	0	0	0	0	0	0
chr4.49330954.49331453	0	0	0	0	0	0
chr4.49331763.49332262	0	0	0	0	0	0
chr4.49332155.49332654	0	0	0	0	0	0
chr4.49487726.49488225	1	1	2	1	0	6
chr4.49513832.49514331	4	7	5	4	5	6
chr4.49516003.49516502	0	0	1	0	0	0
chr4.49516807.49517306	2	0	3	0	2	3
chr4.49517198.49517697	1	0	0	2	0	2
chr4.49523693.49524192	1	1	0	0	1	1
chr4.49541049.49541548	1	3	1	0	1	0
chr4.49543470.49543969	0	2	1	2	0	1
chr4.49555378.49555877	0	2	4	2	4	4
chr4.49559220.49559719	0	0	0	0	0	0
chr4.49560755.49561254	0	0	0	0	0	0
chr4.49568848.49569347	1	7	3	8	2	4
chr4.49587166.49587665	0	0	0	1	0	0
chr4.49587982.49588481	2	3	0	1	0	1
chr4.49620901.49621400	0	2	0	1	2	0
chr4.50156717.50157216	0	0	0	0	0	0
chr4.51823559.51824058	6	5	7	7	6	6
chr4.51824382.51824881	14	6	11	14	9	10
chr4.51830768.51831267	1	7	6	4	1	2
chr4.51831137.51831636	0	0	0	0	0	0
chr4.51831433.51831932	1	6	2	2	5	3
chr4.51842577.51843076	0	0	0	0	0	0
chr4.51849800.51850299	6	1	3	7	4	6
chr4.51861609.51862108	5	7	10	3	2	8
chr4.51866638.51867137	1	2	2	1	4	4
chr4.51867158.51867657	0	0	0	0	0	0
chr4.51867718.51868217	3	3	2	1	2	1
chr4.51871700.51872199	6	5	4	6	4	3
chr4.51878420.51878919	7	1	2	2	2	2
chr4.51878685.51879184	0	0	1	0	2	1
chr4.51880259.51880758	4	3	3	3	6	7
chr4.51885176.51885675	3	5	2	1	3	4
chr4.51890463.51890962	1	1	1	3	1	0
chr4.51890718.51891217	0	0	0	0	0	0
chr4.51891235.51891734	8	5	6	9	4	3
chr4.51897472.51897971	8	9	3	7	6	10
chr4.51900821.51901320	4	4	6	8	1	2
chr4.51927639.51928138	3	6	4	4	3	6
chr4.51929419.51929918	3	5	3	2	2	5
chr4.51932095.51932594	3	1	1	1	2	3
chr4.51932295.51932794	1	3	2	2	3	2
chr4.51939170.51939669	4	7	2	5	1	3
chr4.51953802.51954301	5	1	5	4	5	7
chr4.51960727.51961226	6	10	10	10	2	6
chr4.51962417.51962916	3	6	3	7	8	4
chr4.51982707.51983206	6	7	9	5	11	6
chr4.51991449.51991948	2	2	2	0	3	0
chr4.51993970.51994469	9	6	8	3	8	6
chr4.52010244.52010743	4	5	5	7	6	9
chr4.52015324.52015823	23	15	9	12	17	14
chr4.52020949.52021448	3	6	4	6	5	7
chr4.52022954.52023453	3	4	4	6	5	7
chr4.52023696.52024195	1	1	4	3	2	2
chr4.52025953.52026452	2	6	9	3	5	3
chr4.52026100.52026599	6	0	2	2	1	1
chr4.52044568.52045067	6	1	4	4	4	10
chr4.52051964.52052463	2	5	4	9	3	3
chr4.52067226.52067725	5	6	5	3	5	16
chr4.52068432.52068931	1	6	10	6	1	9
chr4.52081176.52081675	9	9	7	5	11	8
chr4.52083022.52083521	2	4	4	3	3	5
chr4.52089483.52089982	5	5	2	1	4	4
chr4.52098305.52098804	5	5	7	11	9	5
chr4.52114086.52114585	13	9	16	9	13	9
chr4.52124536.52125035	9	7	3	4	5	3
chr4.52134482.52134981	7	8	9	6	4	6
chr4.52143911.52144410	5	5	3	4	11	6
chr4.52146021.52146520	2	1	1	2	5	4
chr4.52150719.52151218	4	4	3	1	5	4
chr4.52151946.52152445	0	1	0	0	0	0
chr4.52152012.52152511	0	0	0	0	0	0
chr4.52162733.52163232	1	5	5	3	7	6
chr4.52170675.52171174	5	1	3	5	3	5
chr4.52172117.52172616	36	34	27	19	49	24
chr4.52196380.52196879	37	13	26	16	37	13
chr4.52198502.52199001	5	2	3	3	1	2
chr4.52200365.52200864	4	8	8	4	8	6
chr4.52207812.52208311	6	5	8	6	4	5
chr4.52224483.52224982	5	4	8	3	7	7
chr4.52228337.52228836	13	9	22	10	12	5
chr4.52239701.52240200	4	8	7	4	7	6
chr4.52255207.52255706	4	3	4	5	0	2
chr4.52266803.52267302	2	1	2	10	4	6
chr4.52269684.52270183	0	0	0	0	0	0
chr4.52290070.52290569	3	1	2	2	3	3
chr4.52291138.52291637	0	1	1	1	1	1
chr4.52296893.52297392	0	0	0	0	0	0
chr4.52305451.52305950	0	0	0	0	0	0
chr4.52305454.52305953	0	0	0	0	0	0
chr4.52348439.52348938	3	3	6	6	7	6
chr4.52358929.52359428	0	5	3	1	2	0
chr4.52401711.52402210	7	7	3	6	2	2
chr4.52408714.52409213	0	3	0	1	0	4
chr4.52409433.52409932	0	0	0	0	0	0
chr4.52427201.52427700	6	7	6	6	7	4
chr4.52436678.52437177	3	1	7	2	2	3
chr4.52440791.52441290	2	9	5	4	6	2
chr4.52465150.52465649	0	0	0	0	0	0
chr4.52472638.52473137	6	7	6	14	3	7
chr4.52489341.52489840	6	7	11	9	6	9
chr4.52512230.52512729	4	13	8	5	3	9
chr4.52532387.52532886	4	5	2	5	2	3
chr4.52536519.52537018	7	3	2	6	2	4
chr4.52545067.52545566	0	0	2	2	0	1
chr4.52550893.52551392	6	6	2	6	4	6
chr4.52568203.52568702	7	9	9	9	3	6
chr4.52573432.52573931	1	0	1	1	0	1
chr4.52573478.52573977	0	0	1	1	0	0
chr4.52580371.52580870	5	8	8	4	2	4
chr4.52581515.52582014	5	4	4	6	2	3
chr4.52591813.52592312	7	3	8	3	8	8
chr4.52592684.52593183	4	8	8	8	4	7
chr4.52657159.52657658	6	6	5	5	8	7
chr4.52659518.52660017	0	0	0	0	0	0
chr4.52664172.52664671	0	0	1	1	2	3
chr4.52670412.52670911	0	0	0	0	0	0
chr4.52670415.52670914	0	0	0	0	0	0
chr4.52678455.52678954	7	6	4	4	5	8
chr4.52701848.52702347	4	7	0	4	9	7
chr4.52713842.52714341	0	0	0	0	0	0
chr4.52713845.52714344	0	0	0	0	0	0
chr4.52721998.52722497	0	1	2	1	0	1
chr4.52722368.52722867	0	0	3	1	0	0
chr4.52731100.52731599	9	6	6	6	3	6
chr4.52742903.52743402	3	0	1	1	8	4
chr4.52744429.52744928	0	0	0	0	0	0
chr4.52749158.52749657	2	2	4	0	2	2
chr4.52773322.52773821	0	1	0	0	0	0
chr4.52775177.52775676	0	0	2	2	0	0
chr4.52779129.52779628	1	1	1	1	0	2
chr4.52779313.52779812	0	1	1	1	0	4
chr4.52787417.52787916	5	5	3	5	6	7
chr4.52793838.52794337	7	4	3	5	3	3
chr4.52802514.52803013	4	4	3	4	6	3
chr4.52824971.52825470	1	0	2	3	2	0
chr4.52825790.52826289	0	0	0	0	0	0
chr4.52825804.52826303	0	0	0	0	0	0
chr4.52832507.52833006	7	2	5	5	3	8
chr4.52837834.52838333	9	2	7	6	5	4
chr4.52839740.52840239	6	2	8	11	6	6
chr4.52845564.52846063	6	6	5	5	7	7
chr4.52849653.52850152	3	10	7	9	10	8
chr4.52854299.52854798	3	3	6	5	4	7
chr4.52857154.52857653	2	6	6	4	6	5
chr4.52863335.52863834	5	6	8	4	4	7
chr4.52867201.52867700	6	3	4	4	3	3
chr4.52868078.52868577	0	2	0	3	2	3
chr4.52868973.52869472	3	6	5	7	5	9
chr4.52879187.52879686	6	4	8	4	5	6
chr4.52882126.52882625	2	4	3	6	2	3
chr4.52883134.52883633	0	2	7	5	5	7
chr4.52884952.52885451	1	4	3	5	2	3
chr4.52892267.52892766	1	0	0	0	1	1
chr4.52892357.52892856	0	0	1	0	0	0
chr4.52902998.52903497	5	5	6	6	3	6
chr4.52922109.52922608	5	6	4	4	3	5
chr4.52931280.52931779	4	7	4	11	7	12
chr4.52939656.52940155	3	4	6	7	5	3
chr4.52949447.52949946	7	5	5	5	2	7
chr4.52953724.52954223	2	4	3	3	4	5
chr4.52954793.52955292	8	4	7	4	8	5
chr4.52957784.52958283	3	9	7	6	6	11
chr4.52965412.52965911	7	7	5	3	4	6
chr4.52982518.52983017	78	54	71	50	88	56
chr4.52983507.52984006	190	101	192	101	206	110
chr4.52987639.52988138	4	3	9	5	6	4
chr4.52994205.52994704	5	3	2	4	5	10
chr4.53005126.53005625	5	4	5	2	3	3
chr4.53051234.53051733	6	6	9	7	5	9
chr4.53052016.53052515	3	1	8	10	7	10
chr4.53079387.53079886	10	7	7	4	2	8
chr4.53105708.53106207	0	2	1	1	2	0
chr4.53123688.53124187	4	3	4	8	2	5
chr4.53126289.53126788	7	5	8	2	5	6
chr4.53137079.53137578	7	2	6	7	5	3
chr4.53138661.53139160	3	0	6	3	3	5
chr4.53144722.53145221	0	3	0	0	2	2
chr4.53144892.53145391	0	2	0	3	3	1
chr4.53164012.53164511	0	0	1	1	1	3
chr4.53173454.53173953	13	5	15	12	12	13
chr4.53254125.53254624	6	9	3	6	8	6
chr4.53273783.53274282	4	4	3	4	3	8
chr4.53274852.53275351	10	3	6	8	7	5
chr4.53284974.53285473	13	4	6	4	4	6
chr4.53318493.53318992	9	12	12	7	9	9
chr4.53322035.53322534	6	7	5	4	4	5
chr4.53347178.53347677	12	8	8	6	9	6
chr4.53352919.53353418	5	4	5	7	3	6
chr4.53353771.53354270	0	0	4	5	4	3
chr4.53365554.53366053	0	0	0	0	0	0
chr4.53375873.53376372	3	3	7	3	2	2
chr4.53393537.53394036	7	8	4	11	6	10
chr4.53440353.53440852	8	6	4	7	10	10
chr4.53445427.53445926	6	7	3	3	10	5
chr4.53464055.53464554	8	6	9	4	5	10
chr4.53476732.53477231	3	8	5	6	6	7
chr4.53477622.53478121	9	7	12	8	4	8
chr4.53480880.53481379	8	4	10	6	8	5
chr4.53483280.53483779	4	4	5	7	6	5
chr4.53493139.53493638	0	0	0	0	1	0
chr4.53495494.53495993	5	5	6	4	1	2
chr4.53507922.53508421	3	6	5	8	3	7
chr4.53508501.53509000	12	11	10	8	20	11
chr4.53518526.53519025	4	6	5	6	4	4
chr4.53519252.53519751	1	3	2	5	3	3
chr4.53519954.53520453	3	5	8	3	2	6
chr4.53527226.53527725	3	5	6	10	6	4
chr4.53537196.53537695	0	0	0	0	0	0
chr4.53558009.53558508	8	5	4	6	7	8
chr4.53560165.53560664	7	4	4	5	5	7
chr4.53571905.53572404	3	3	5	3	6	4
chr4.53575553.53576052	5	6	10	9	5	7
chr4.53585114.53585613	7	1	8	5	4	6
chr4.53591431.53591930	6	11	5	7	4	5
chr4.53597863.53598362	9	4	5	6	7	8
chr4.53601442.53601941	81	55	77	53	102	73
chr4.53613266.53613765	5	9	8	9	9	6
chr4.53621033.53621532	29	23	34	28	49	27
chr4.53621588.53622087	8	3	1	4	6	6
chr4.53625747.53626246	2	3	1	2	2	3
chr4.53626204.53626703	1	3	7	7	2	3
chr4.53630310.53630809	2	2	1	3	0	1
chr4.53642719.53643218	0	0	0	0	0	0
chr4.53643100.53643599	1	1	3	6	2	2
chr4.53645086.53645585	1	7	1	4	2	3
chr4.53646591.53647090	8	10	9	6	6	2
chr4.53648993.53649492	4	7	4	5	6	9
chr4.53649502.53650001	2	4	6	4	7	4
chr4.53653676.53654175	0	0	0	0	0	0
chr4.53661777.53662276	11	6	6	11	10	2
chr4.53663315.53663814	4	3	3	4	8	9
chr4.53669007.53669506	7	2	4	4	4	3
chr4.53673762.53674261	2	4	6	7	4	5
chr4.53674008.53674507	12	8	12	11	15	6
chr4.53679948.53680447	10	9	3	5	9	12
chr4.53695836.53696335	7	8	5	10	6	6
chr4.53697040.53697539	7	2	7	5	7	7
chr4.53702747.53703246	8	6	6	2	5	4
chr4.53707388.53707887	4	3	5	9	10	7
chr4.53710906.53711405	1	5	8	4	2	7
chr4.53711560.53712059	0	0	0	0	1	0
chr4.53711706.53712205	0	0	0	0	0	0
chr4.53713807.53714306	6	5	3	8	5	5
chr4.53715887.53716386	6	1	6	3	1	5
chr4.53720012.53720511	0	6	4	3	4	4
chr4.53748512.53749011	5	3	11	7	4	8
chr4.53751912.53752411	6	2	7	4	4	5
chr4.53763165.53763664	7	5	5	6	5	7
chr4.53776188.53776687	15	8	13	8	33	13
chr4.53786433.53786932	0	2	4	0	3	2
chr4.53797444.53797943	5	7	8	9	6	3
chr4.53804395.53804894	3	2	4	0	3	3
chr4.53804696.53805195	0	0	0	0	0	0
chr4.53808798.53809297	8	8	15	12	8	5
chr4.53815764.53816263	7	5	6	3	1	6
chr4.53822275.53822774	0	0	0	0	0	0
chr4.53828007.53828506	3	2	3	2	4	4
chr4.53832592.53833091	5	7	2	3	3	5
chr4.53833933.53834432	0	0	2	0	2	0
chr4.53848882.53849381	6	7	8	8	9	4
chr4.53850310.53850809	2	3	2	10	3	9
chr4.53868341.53868840	3	8	7	2	3	7
chr4.53870833.53871332	5	8	7	3	6	3
chr4.53871979.53872478	0	0	0	0	0	0
chr4.53872583.53873082	1	4	2	1	4	2
chr4.53899522.53900021	4	0	3	1	2	1
chr4.53908939.53909438	2	4	1	6	2	2
chr4.53914682.53915181	2	2	0	5	4	1
chr4.53914979.53915478	3	0	0	3	3	2
chr4.53916868.53917367	4	4	8	6	2	6
chr4.53922232.53922731	0	0	0	0	0	0
chr4.53945780.53946279	0	1	0	3	0	1
chr4.53954962.53955461	8	7	8	11	6	5
chr4.53959721.53960220	0	0	0	0	0	0
chr4.53967482.53967981	1	6	5	5	9	5
chr4.53974928.53975427	4	7	5	4	3	6
chr4.53979842.53980341	8	4	6	6	3	6
chr4.53989198.53989697	6	5	8	5	9	7
chr4.54028028.54028527	8	6	2	6	6	6
chr4.54031458.54031957	6	4	8	3	2	4
chr4.54052983.54053482	5	6	10	2	8	7
chr4.54069358.54069857	8	5	6	5	7	5
chr4.54075395.54075894	10	6	5	7	8	4
chr4.54077544.54078043	5	4	8	6	4	11
chr4.54082342.54082841	3	6	4	5	1	6
chr4.54087885.54088384	2	4	6	7	6	9
chr4.54093609.54094108	2	4	4	6	8	7
chr4.54097275.54097774	1	4	0	5	0	1
chr4.54108454.54108953	0	2	2	3	8	1
chr4.54109967.54110466	3	8	3	10	7	6
chr4.54113137.54113636	6	6	13	8	7	4
chr4.54116100.54116599	8	10	6	6	10	7
chr4.54116820.54117319	0	2	4	2	1	1
chr4.54117202.54117701	4	3	3	3	1	1
chr4.54119143.54119642	7	9	4	7	5	7
chr4.54120698.54121197	5	6	6	4	7	6
chr4.54126171.54126670	7	10	9	7	10	8
chr4.54130363.54130862	16	9	8	7	9	8
chr4.54137945.54138444	6	6	11	8	5	8
chr4.54144287.54144786	3	3	5	2	7	7
chr4.54148278.54148777	4	4	4	3	5	7
chr4.54150030.54150529	5	4	2	4	2	5
chr4.54154031.54154530	1	0	0	0	1	0
chr4.54154132.54154631	0	0	0	0	0	0
chr4.54154813.54155312	0	0	0	0	0	0
chr4.54165364.54165863	7	5	6	3	6	3
chr4.54169828.54170327	6	7	5	6	3	5
chr4.54174051.54174550	5	4	10	4	3	11
chr4.54176559.54177058	4	4	6	8	2	9
chr4.54192725.54193224	6	5	3	10	4	9
chr4.54203011.54203510	0	0	0	0	0	0
chr4.54204639.54205138	5	3	9	3	8	3
chr4.54208381.54208880	1	1	0	0	1	2
chr4.54211212.54211711	2	2	8	8	2	8
chr4.54217735.54218234	250	179	243	170	307	172
chr4.54219397.54219896	7	6	7	9	4	5
chr4.54225556.54226055	1	2	2	2	2	1
chr4.54226142.54226641	2	3	2	3	2	3
chr4.54228798.54229297	7	5	7	9	4	9
chr4.54230564.54231063	5	2	7	5	5	3
chr4.54231732.54232231	0	0	0	0	0	0
chr4.54233221.54233720	0	0	0	0	0	0
chr4.54234181.54234680	181	110	179	129	209	118
chr4.54234801.54235300	13	18	11	7	19	7
chr4.54252248.54252747	3	6	8	5	7	6
chr4.54255344.54255843	4	5	2	5	1	4
chr4.54269799.54270298	4	4	8	2	4	8
chr4.54286740.54287239	7	8	2	7	3	7
chr4.54287558.54288057	0	3	2	0	3	0
chr4.54287658.54288157	2	0	0	1	0	0
chr4.54300654.54301153	0	0	0	0	0	0
chr4.54300706.54301205	0	0	0	0	0	0
chr4.54308126.54308625	9	6	4	8	10	5
chr4.54310643.54311142	3	7	1	5	10	3
chr4.54319239.54319738	0	0	0	0	0	0
chr4.54332740.54333239	5	6	5	2	3	6
chr4.54337528.54338027	5	8	6	7	1	5
chr4.54342125.54342624	2	1	1	1	1	0
chr4.54357449.54357948	3	7	3	4	5	5
chr4.54358388.54358887	2	5	7	5	5	6
chr4.54363231.54363730	3	3	2	2	1	4
chr4.54375740.54376239	6	1	10	5	3	6
chr4.54385407.54385906	0	6	1	1	4	6
chr4.54395036.54395535	1	4	5	7	0	2
chr4.54403042.54403541	6	5	2	4	6	7
chr4.54416933.54417432	3	5	10	7	4	2
chr4.54418833.54419332	8	4	4	5	5	7
chr4.54433633.54434132	73	41	69	37	58	23
chr4.54440794.54441293	180	114	158	106	188	103
chr4.54444951.54445450	10	7	7	2	6	7
chr4.54457442.54457941	1	6	6	2	5	3
chr4.54458284.54458783	2	7	8	7	4	6
chr4.54459352.54459851	0	1	0	0	0	0
chr4.54466426.54466925	15	15	11	11	18	10
chr4.54467296.54467795	4	4	6	8	1	6
chr4.54469308.54469807	4	7	6	5	7	10
chr4.54471028.54471527	7	6	6	6	6	6
chr4.54474179.54474678	4	4	8	3	0	5
chr4.54483796.54484295	39	31	42	25	41	30
chr4.54485307.54485806	8	5	6	6	7	8
chr4.54494352.54494851	4	7	4	7	7	3
chr4.54527457.54527956	5	4	5	6	5	1
chr4.54542358.54542857	4	5	3	1	3	11
chr4.54545130.54545629	6	1	7	6	0	2
chr4.54547546.54548045	0	0	0	0	0	0
chr4.54547701.54548200	3	0	1	4	1	0
chr4.54550351.54550850	2	2	4	4	3	3
chr4.54570155.54570654	0	0	0	0	0	0
chr4.54598991.54599490	3	5	3	3	3	8
chr4.54602226.54602725	10	5	5	7	5	7
chr4.54611811.54612310	5	10	1	2	3	5
chr4.54632265.54632764	3	0	0	1	1	1
chr4.54632704.54633203	0	0	0	0	0	0
chr4.54640840.54641339	6	8	3	6	4	13
chr4.54645713.54646212	2	0	0	2	2	0
chr4.54648825.54649324	2	2	6	8	1	7
chr4.54653570.54654069	4	5	2	4	2	3
chr4.54657507.54658006	7	3	6	4	3	2
chr4.54662411.54662910	3	11	5	11	4	5
chr4.54669534.54670033	3	2	5	1	1	1
chr4.54669732.54670231	0	0	0	0	0	0
chr4.54677333.54677832	22	15	14	12	12	11
chr4.54683555.54684054	0	0	0	0	0	0
chr4.54685060.54685559	5	3	2	1	2	6
chr4.54688402.54688901	4	2	4	6	4	7
chr4.54689921.54690420	1	4	7	4	5	8
chr4.54691118.54691617	3	9	2	2	1	2
chr4.54697664.54698163	5	6	4	6	4	9
chr4.54698491.54698990	2	6	4	2	3	1
chr4.54715549.54716048	6	7	7	7	7	4
chr4.54728659.54729158	5	10	14	4	7	7
chr4.54750069.54750568	2	5	4	4	7	4
chr4.54763669.54764168	5	5	6	9	4	2
chr4.54764637.54765136	0	3	0	3	2	4
chr4.54773749.54774248	0	5	2	7	4	2
chr4.54786701.54787200	7	11	6	8	6	6
chr4.54790775.54791274	4	6	11	9	5	6
chr4.54800949.54801448	5	2	6	5	9	6
chr4.54807657.54808156	10	4	6	5	5	4
chr4.54816954.54817453	8	8	4	2	6	8
chr4.54825214.54825713	0	0	1	0	0	0
chr4.54835866.54836365	5	6	7	3	8	7
chr4.54840403.54840902	23	17	18	10	25	10
chr4.54840934.54841433	21	10	21	20	20	13
chr4.54842273.54842772	0	0	0	0	0	0
chr4.54850161.54850660	5	4	2	7	7	9
chr4.54851101.54851600	10	5	6	5	6	8
chr4.54882569.54883068	6	8	8	15	5	10
chr4.54886120.54886619	0	0	0	0	0	0
chr4.54890558.54891057	0	1	0	1	0	1
chr4.54894895.54895394	9	6	11	3	5	4
chr4.54915204.54915703	4	7	3	6	7	6
chr4.54932577.54933076	9	5	4	4	4	10
chr4.54934648.54935147	9	4	5	4	5	4
chr4.54938010.54938509	5	5	8	6	7	3
chr4.54941758.54942257	0	0	0	0	0	0
chr4.54945635.54946134	6	3	9	4	8	4
chr4.54947885.54948384	3	3	7	4	7	2
chr4.54954905.54955404	4	6	5	3	8	10
chr4.54961317.54961816	86	59	98	56	109	50
chr4.54962526.54963025	3	2	2	4	4	2
chr4.54969384.54969883	1	0	0	1	0	0
chr4.54976456.54976955	0	0	0	0	0	0
chr4.54997723.54998222	9	3	5	6	5	2
chr4.54999113.54999612	14	9	26	11	11	6
chr4.54999380.54999879	0	2	1	2	1	1
chr4.55005177.55005676	5	4	10	5	5	8
chr4.55006850.55007349	6	15	15	7	8	10
chr4.55009473.55009972	5	7	6	10	5	4
chr4.55016727.55017226	9	12	11	9	3	5
chr4.55066779.55067278	2	4	3	4	4	6
chr4.55068360.55068859	0	5	2	2	0	2
chr4.55079607.55080106	0	0	0	0	0	0
chr4.55079610.55080109	0	0	0	0	0	0
chr4.55108921.55109420	4	1	5	1	0	0
chr4.55112367.55112866	7	5	7	6	4	3
chr4.55143834.55144333	0	0	0	0	0	0
chr4.55146565.55147064	2	4	4	4	4	3
chr4.55169276.55169775	14	6	14	8	11	7
chr4.55179397.55179896	7	1	3	10	6	4
chr4.55182785.55183284	6	12	6	5	8	14
chr4.55183656.55184155	2	8	9	6	9	9
chr4.55184261.55184760	3	3	2	3	2	2
chr4.55186053.55186552	87	50	78	50	83	50
chr4.55188668.55189167	6	6	10	7	10	8
chr4.55206504.55207003	3	8	8	6	6	4
chr4.55208017.55208516	3	6	3	2	5	12
chr4.55225514.55226013	10	6	5	8	9	4
chr4.55241230.55241729	3	2	1	0	2	2
chr4.55241624.55242123	0	0	0	1	1	0
chr4.55246865.55247364	9	4	7	5	3	6
chr4.55256810.55257309	5	8	3	7	2	7
chr4.55263355.55263854	7	4	8	11	6	9
chr4.55268140.55268639	3	7	7	7	3	5
chr4.55321619.55322118	148	89	151	100	162	92
chr4.55326035.55326534	5	6	14	7	3	1
chr4.55330323.55330822	6	6	7	7	8	5
chr4.55343862.55344361	18	12	9	7	19	8
chr4.55350601.55351100	5	5	5	12	7	10
chr4.55362078.55362577	3	1	1	4	5	1
chr4.55365379.55365878	4	6	7	12	2	10
chr4.55373387.55373886	8	2	7	7	4	10
chr4.55378990.55379489	7	4	7	5	8	8
chr4.55385141.55385640	1	2	2	2	0	2
chr4.55385328.55385827	0	0	0	0	0	0
chr4.55385832.55386331	5	5	10	8	3	4
chr4.55397975.55398474	7	4	3	8	3	10
chr4.55398734.55399233	2	1	1	0	0	0
chr4.55400411.55400910	0	1	0	0	0	0
chr4.55417909.55418408	4	5	5	2	7	5
chr4.55421139.55421638	2	6	10	2	4	6
chr4.55434971.55435470	58	26	39	24	55	33
chr4.55445829.55446328	11	11	15	14	12	11
chr4.55465757.55466256	2	10	8	7	6	8
chr4.55470770.55471269	8	6	11	6	8	5
chr4.55476267.55476766	11	10	12	12	7	8
chr4.55494621.55495120	3	4	1	3	2	7
chr4.55522672.55523171	5	14	6	4	3	12
chr4.55528506.55529005	3	5	5	6	10	4
chr4.55546637.55547136	73	51	78	61	108	65
chr4.55551608.55552107	4	2	5	4	4	7
chr4.55554411.55554910	0	0	0	0	0	0
chr4.55562849.55563348	4	6	5	3	3	5
chr4.55563457.55563956	5	6	3	6	8	7
chr4.55582814.55583313	8	3	7	7	2	4
chr4.55586944.55587443	6	8	7	6	8	9
chr4.55591937.55592436	0	0	1	0	0	0
chr4.55591959.55592458	0	0	0	0	0	0
chr4.55595624.55596123	7	0	5	10	5	3
chr4.55606516.55607015	6	3	11	6	9	9
chr4.55633963.55634462	2	2	2	0	2	2
chr4.55634249.55634748	0	2	1	1	5	4
chr4.55636009.55636508	3	2	7	5	8	6
chr4.55636377.55636876	4	3	2	7	2	1
chr4.55638060.55638559	13	10	18	14	17	10
chr4.55662473.55662972	6	9	1	3	3	6
chr4.55664267.55664766	11	4	10	12	12	10
chr4.55675417.55675916	0	0	0	0	0	0
chr4.55675420.55675919	0	0	0	0	0	0
chr4.55675593.55676092	0	2	1	0	0	1
chr4.55681536.55682035	6	9	6	4	2	8
chr4.55685396.55685895	7	4	4	11	6	6
chr4.55688151.55688650	7	9	7	4	6	7
chr4.55721490.55721989	1	1	2	3	1	3
chr4.55721691.55722190	0	3	1	4	0	1
chr4.55731825.55732324	7	5	3	10	8	5
chr4.55736570.55737069	130	77	144	76	144	76
chr4.55746062.55746561	5	4	4	2	4	5
chr4.55747212.55747711	1	3	6	7	2	1
chr4.55776141.55776640	10	9	13	6	3	15
chr4.55793099.55793598	5	4	7	4	6	7
chr4.55810904.55811403	1	7	3	3	2	2
chr4.55827546.55828045	0	0	0	0	0	0
chr4.55841280.55841779	5	9	11	8	12	5
chr4.55853477.55853976	16	6	9	14	11	11
chr4.55860955.55861454	2	1	2	5	4	2
chr4.55862739.55863238	7	5	4	4	3	4
chr4.55866917.55867416	273	140	262	161	311	152
chr4.55880356.55880855	15	9	6	7	11	16
chr4.55890568.55891067	5	8	10	6	5	8
chr4.55892900.55893399	6	7	10	9	7	9
chr4.55917349.55917848	4	8	10	5	1	7
chr4.55928855.55929354	8	5	3	5	7	8
chr4.55931771.55932270	3	4	4	7	8	5
chr4.55932902.55933401	2	2	1	0	0	0
chr4.55945831.55946330	4	5	5	5	6	6
chr4.55947415.55947914	0	1	0	0	1	2
chr4.55956702.55957201	6	6	10	13	9	4
chr4.55957098.55957597	3	1	3	3	2	3
chr4.55962262.55962761	8	5	3	6	3	3
chr4.56007037.56007536	0	0	0	0	0	0
chr4.56029962.56030461	7	9	7	7	4	6
chr4.56032577.56033076	11	6	10	9	3	7
chr4.56034565.56035064	6	6	8	6	8	5
chr4.56048699.56049198	3	1	2	2	5	2
chr4.56049224.56049723	2	5	10	4	2	8
chr4.56055593.56056092	7	4	12	8	10	9
chr4.56057185.56057684	1	1	0	0	2	0
chr4.56057243.56057742	0	0	0	0	0	0
chr4.56058600.56059099	11	13	2	5	7	5
chr4.56078625.56079124	5	4	6	6	7	8
chr4.56093062.56093561	7	8	5	10	10	5
chr4.56101153.56101652	3	8	2	4	3	6
chr4.56119169.56119668	5	5	9	8	3	8
chr4.56126924.56127423	0	2	0	1	3	6
chr4.56129330.56129829	0	0	0	0	0	0
chr4.56136447.56136946	2	4	5	3	7	12
chr4.56140885.56141384	10	4	11	6	2	2
chr4.56150322.56150821	8	7	11	6	11	8
chr4.56151848.56152347	1	3	9	2	0	5
chr4.56153118.56153617	1	4	5	2	5	4
chr4.56155802.56156301	4	7	4	12	6	3
chr4.56172087.56172586	12	10	19	10	14	13
chr4.56181436.56181935	3	4	7	13	10	8
chr4.56183317.56183816	4	6	2	11	8	5
chr4.56185720.56186219	6	5	3	3	6	3
chr4.56186690.56187189	4	4	3	11	8	9
chr4.56190999.56191498	2	3	5	5	4	7
chr4.56211114.56211613	0	1	0	0	0	0
chr4.56225077.56225576	4	6	6	6	10	8
chr4.56249718.56250217	16	7	4	8	9	8
chr4.56255782.56256281	10	7	8	12	13	14
chr4.56256920.56257419	8	4	7	6	5	1
chr4.56259118.56259617	0	0	0	0	0	0
chr4.56259121.56259620	0	0	0	0	0	0
chr4.56260079.56260578	5	7	3	7	5	5
chr4.56286520.56287019	3	1	11	5	2	7
chr4.56301110.56301609	2	8	4	5	6	7
chr4.56301421.56301920	70	30	60	33	72	42
chr4.56303860.56304359	0	1	0	0	1	0
chr4.56303925.56304424	1	1	0	0	0	0
chr4.56306458.56306957	4	1	2	3	4	3
chr4.56307705.56308204	5	7	2	1	0	4
chr4.56310281.56310780	5	8	5	5	3	3
chr4.56315540.56316039	0	5	2	0	2	3
chr4.56338988.56339487	8	4	3	6	7	6
chr4.56355928.56356427	2	2	3	9	5	5
chr4.56360105.56360604	7	5	9	9	7	5
chr4.56362103.56362602	8	10	9	9	10	17
chr4.56377643.56378142	3	3	8	10	6	6
chr4.56380826.56381325	1	3	1	2	0	2
chr4.56403514.56404013	5	6	6	10	2	3
chr4.56416832.56417331	9	4	8	8	4	12
chr4.56426451.56426950	16	13	12	10	9	6
chr4.56427517.56428016	7	7	4	4	5	9
chr4.56440118.56440617	3	7	4	5	8	5
chr4.56443020.56443519	9	7	6	11	4	9
chr4.56453651.56454150	9	9	4	5	9	9
chr4.56467317.56467816	9	11	11	10	15	8
chr4.56502571.56503070	8	3	10	5	8	4
chr4.56509546.56510045	9	6	3	4	8	3
chr4.56511495.56511994	2	3	7	4	5	5
chr4.56521654.56522153	3	6	5	7	2	4
chr4.56536879.56537378	6	3	10	9	5	5
chr4.56544464.56544963	14	10	17	10	12	10
chr4.56546728.56547227	6	6	5	5	4	5
chr4.56558772.56559271	7	2	10	5	4	4
chr4.56560584.56561083	3	6	7	3	5	3
chr4.56591841.56592340	9	5	5	2	3	7
chr4.56592329.56592828	0	0	0	0	0	0
chr4.56592564.56593063	1	3	2	0	2	0
chr4.56595847.56596346	3	4	11	2	3	4
chr4.56612277.56612776	3	9	9	7	11	10
chr4.56613204.56613703	3	6	7	6	5	5
chr4.56614611.56615110	3	6	11	4	5	5
chr4.56615746.56616245	3	5	9	9	3	8
chr4.56617659.56618158	0	0	0	1	1	3
chr4.56619155.56619654	35	26	35	14	31	24
chr4.56627601.56628100	5	4	7	5	4	3
chr4.56632462.56632961	3	7	1	2	8	6
chr4.56636386.56636885	12	7	9	5	9	10
chr4.56653876.56654375	7	5	3	6	5	4
chr4.56656300.56656799	8	7	4	2	1	5
chr4.56684253.56684752	7	13	7	6	2	5
chr4.56700849.56701348	10	3	5	8	8	4
chr4.56705401.56705900	2	6	1	2	2	2
chr4.56708323.56708822	2	5	11	4	3	9
chr4.56724600.56725099	4	5	2	7	1	2
chr4.56748071.56748570	5	5	5	2	10	7
chr4.56762412.56762911	7	18	9	6	9	5
chr4.56763769.56764268	9	5	5	8	5	5
chr4.56769014.56769513	6	2	3	4	3	4
chr4.56771651.56772150	4	7	0	6	3	6
chr4.56776964.56777463	5	3	6	3	5	8
chr4.56777590.56778089	2	2	5	4	4	6
chr4.56778453.56778952	4	1	6	2	3	0
chr4.56781058.56781557	2	3	4	4	5	3
chr4.56784071.56784570	5	4	2	4	5	4
chr4.56787225.56787724	0	3	1	1	2	0
chr4.56793124.56793623	4	4	9	6	3	1
chr4.56794247.56794746	1	10	8	5	5	7
chr4.56797299.56797798	1	6	2	4	4	3
chr4.56797881.56798380	4	4	6	3	3	6
chr4.56800090.56800589	231	138	212	139	227	157
chr4.56807572.56808071	6	16	6	7	7	5
chr4.56811736.56812235	8	7	7	7	12	5
chr4.56823955.56824454	5	3	5	7	4	7
chr4.56834822.56835321	0	0	0	0	0	0
chr4.56836585.56837084	140	89	128	93	141	79
chr4.56843574.56844073	12	8	6	8	20	6
chr4.56861192.56861691	3	2	7	7	4	5
chr4.56864113.56864612	2	3	3	1	2	4
chr4.56864264.56864763	0	0	0	0	0	0
chr4.56864626.56865125	2	2	3	5	6	2
chr4.56872146.56872645	4	7	6	8	5	7
chr4.56880994.56881493	6	9	4	6	10	6
chr4.56892649.56893148	6	11	8	4	9	4
chr4.56898680.56899179	4	5	5	6	5	10
chr4.56907804.56908303	10	10	9	3	16	7
chr4.56908336.56908835	0	0	0	0	0	0
chr4.56936311.56936810	3	2	4	2	2	4
chr4.56937379.56937878	8	5	3	4	4	9
chr4.56944174.56944673	4	5	2	2	4	2
chr4.56945379.56945878	4	2	2	7	4	1
chr4.56946225.56946724	8	6	6	5	2	4
chr4.56953643.56954142	8	1	5	8	9	3
chr4.56960169.56960668	1	0	2	2	0	2
chr4.56976484.56976983	5	13	16	10	8	8
chr4.56977042.56977541	0	0	0	0	0	0
chr4.56977252.56977751	1	0	3	5	4	3
chr4.56982616.56983115	8	7	7	5	3	9
chr4.56983703.56984202	6	6	6	3	8	4
chr4.56997097.56997596	2	4	4	8	1	5
chr4.56998180.56998679	10	6	5	4	6	8
chr4.57008303.57008802	3	4	3	1	3	7
chr4.57008968.57009467	1	2	4	3	4	5
chr4.57015597.57016096	9	2	8	9	4	4
chr4.57041917.57042416	0	2	0	1	0	3
chr4.57045015.57045514	7	13	11	8	8	13
chr4.57067652.57068151	11	7	10	7	11	11
chr4.57071904.57072403	2	2	1	0	3	1
chr4.57072346.57072845	4	6	2	5	5	3
chr4.57075198.57075697	5	10	7	4	7	7
chr4.57080829.57081328	3	6	4	4	6	5
chr4.57081427.57081926	6	3	6	5	2	4
chr4.57090948.57091447	9	3	4	8	4	4
chr4.57103182.57103681	3	3	3	6	5	6
chr4.57106628.57107127	4	5	7	2	4	5
chr4.57109869.57110368	2	8	7	8	4	6
chr4.57121177.57121676	1	5	1	5	6	1
chr4.57121777.57122276	0	0	0	0	0	0
chr4.57121838.57122337	1	0	0	0	0	1
chr4.57125925.57126424	6	6	3	0	4	5
chr4.57132025.57132524	1	0	1	3	3	2
chr4.57132335.57132834	1	2	3	1	0	1
chr4.57134533.57135032	5	7	6	4	4	5
chr4.57150153.57150652	3	8	3	6	4	10
chr4.57158182.57158681	0	0	0	0	0	0
chr4.57158192.57158691	0	0	0	0	0	0
chr4.57158497.57158996	2	1	0	1	2	5
chr4.57163634.57164133	0	0	0	0	0	0
chr4.57183682.57184181	2	1	5	6	4	2
chr4.57193697.57194196	0	3	5	6	3	5
chr4.57204460.57204959	7	5	4	5	7	3
chr4.57207505.57208004	4	11	7	9	4	5
chr4.57211076.57211575	8	6	2	4	1	6
chr4.57211327.57211826	0	0	0	0	0	0
chr4.57211461.57211960	2	1	1	0	0	1
chr4.57244410.57244909	10	3	3	3	9	8
chr4.57265752.57266251	5	6	5	2	1	3
chr4.57278332.57278831	4	5	9	11	4	7
chr4.57279407.57279906	1	2	1	1	0	0
chr4.57279563.57280062	2	0	0	3	1	0
chr4.57281255.57281754	2	5	4	3	5	8
chr4.57282601.57283100	6	8	3	9	4	3
chr4.57287926.57288425	2	7	3	3	7	6
chr4.57289419.57289918	4	5	5	0	7	7
chr4.57299859.57300358	3	2	2	2	1	0
chr4.57301521.57302020	1	1	3	3	1	3
chr4.57303291.57303790	6	16	8	11	4	10
chr4.57313813.57314312	3	3	6	6	2	7
chr4.57340992.57341491	5	5	4	5	2	4
chr4.57361206.57361705	2	2	3	5	5	4
chr4.57361688.57362187	1	4	2	2	1	5
chr4.57369179.57369678	5	12	10	8	1	4
chr4.57394798.57395297	7	6	9	9	6	2
chr4.57395584.57396083	4	6	6	4	6	8
chr4.57411906.57412405	4	5	1	4	3	5
chr4.57416441.57416940	5	9	5	11	9	4
chr4.57421208.57421707	4	3	5	3	3	9
chr4.57424880.57425379	3	4	2	5	4	1
chr4.57425302.57425801	6	5	5	6	4	9
chr4.57429171.57429670	5	1	2	4	4	0
chr4.57432409.57432908	4	1	6	5	5	11
chr4.57441177.57441676	3	5	3	7	8	3
chr4.57462985.57463484	6	11	4	6	3	8
chr4.57463915.57464414	5	3	5	4	6	9
chr4.57465020.57465519	3	3	4	2	1	6
chr4.57470394.57470893	4	4	4	5	5	4
chr4.57479205.57479704	5	3	9	4	4	5
chr4.57500142.57500641	1	1	2	0	0	2
chr4.57501417.57501916	7	0	1	4	6	4
chr4.57511749.57512248	0	2	4	0	2	1
chr4.57514526.57515025	1	2	0	3	3	7
chr4.57536831.57537330	2	7	3	5	8	3
chr4.57540424.57540923	5	4	2	9	5	8
chr4.57544065.57544564	4	4	3	6	5	6
chr4.57550654.57551153	5	6	6	8	1	6
chr4.57555202.57555701	1	4	3	4	1	3
chr4.57568094.57568593	0	1	1	3	1	2
chr4.57570588.57571087	2	2	1	1	0	0
chr4.57573153.57573652	6	4	7	8	7	10
chr4.57580019.57580518	11	3	12	6	10	6
chr4.57606250.57606749	5	9	3	1	6	4
chr4.57607496.57607995	5	7	8	2	5	10
chr4.57608698.57609197	4	2	4	3	3	4
chr4.57612199.57612698	6	19	23	14	24	9
chr4.57624298.57624797	3	6	2	7	8	7
chr4.57639818.57640317	4	2	4	3	1	5
chr4.57662922.57663421	2	2	2	6	2	3
chr4.57685813.57686312	8	3	10	3	6	2
chr4.57688579.57689078	8	1	5	7	7	9
chr4.57691722.57692221	1	0	1	0	0	0
chr4.57696764.57697263	7	7	7	12	7	7
chr4.57703940.57704439	3	1	4	7	5	7
chr4.57710165.57710664	6	12	10	8	14	8
chr4.57715814.57716313	1	1	0	6	3	3
chr4.57717565.57718064	0	0	0	1	0	0
chr4.57717668.57718167	0	0	0	0	0	0
chr4.57717771.57718270	0	0	0	0	0	1
chr4.57728673.57729172	1	5	5	5	7	2
chr4.57729460.57729959	0	1	0	0	0	0
chr4.57729515.57730014	0	0	0	0	0	0
chr4.57731260.57731759	4	2	6	5	5	7
chr4.57794964.57795463	4	5	3	7	1	5
chr4.57847971.57848470	2	9	4	4	9	9
chr4.57913937.57914436	9	9	5	4	3	3
chr4.57933837.57934336	4	4	2	7	6	7
chr4.57965593.57966092	1	0	0	0	0	0
chr4.57966923.57967422	0	0	0	0	0	0
chr4.57995337.57995836	3	3	6	1	7	9
chr4.58061923.58062422	54	47	70	40	67	49
chr4.58074248.58074747	5	8	8	5	6	12
chr4.58085777.58086276	3	5	5	4	4	3
chr4.58087866.58088365	5	3	9	9	6	7
chr4.58101371.58101870	3	6	6	7	1	9
chr4.58124349.58124848	0	1	2	0	1	1
chr4.58124481.58124980	1	0	1	1	1	1
chr4.58125416.58125915	5	9	10	9	6	9
chr4.58129401.58129900	11	8	3	8	4	4
chr4.58130238.58130737	10	8	4	3	5	12
chr4.58141800.58142299	12	2	6	14	6	7
chr4.58148451.58148950	6	1	7	5	4	5
chr4.58159450.58159949	8	14	11	10	23	13
chr4.58165164.58165663	0	3	0	2	2	1
chr4.58174429.58174928	10	5	5	2	1	4
chr4.58175994.58176493	4	2	5	4	11	7
chr4.58176838.58177337	5	6	5	7	5	10
chr4.58178709.58179208	4	4	3	6	5	7
chr4.58179519.58180018	10	11	8	4	4	7
chr4.58189471.58189970	4	7	8	10	5	5
chr4.58191160.58191659	3	2	8	6	4	9
chr4.58207623.58208122	12	6	6	7	5	3
chr4.58211853.58212352	0	1	0	0	0	1
chr4.58211874.58212373	0	0	0	0	0	0
chr4.58215786.58216285	0	0	0	0	0	0
chr4.58215821.58216320	1	1	1	0	0	0
chr4.58227932.58228431	2	1	4	0	1	0
chr4.58228124.58228623	4	0	2	3	1	2
chr4.58290671.58291170	4	4	4	6	4	2
chr4.58303576.58304075	4	7	8	7	3	4
chr4.58306784.58307283	2	4	1	5	0	6
chr4.58309794.58310293	3	4	2	5	2	2
chr4.58328359.58328858	5	6	3	6	5	4
chr4.58333896.58334395	0	0	2	2	0	0
chr4.58348291.58348790	4	5	9	7	6	5
chr4.58364970.58365469	3	7	5	3	5	4
chr4.58386164.58386663	0	0	0	0	0	0
chr4.58414731.58415230	4	3	8	6	6	7
chr4.58454269.58454768	9	3	6	4	4	3
chr4.58456660.58457159	6	6	2	1	2	4
chr4.58459337.58459836	1	1	1	1	0	0
chr4.58459422.58459921	0	0	0	0	0	0
chr4.58460527.58461026	1	1	1	2	1	2
chr4.58464343.58464842	1	2	0	1	1	3
chr4.58464581.58465080	0	0	0	0	0	0
chr4.58464850.58465349	2	1	1	0	1	2
chr4.58484102.58484601	9	5	9	5	6	7
chr4.58522221.58522720	10	3	11	4	11	4
chr4.58524375.58524874	10	3	6	9	5	8
chr4.58570626.58571125	0	0	0	0	0	0
chr4.58584759.58585258	1	1	1	1	0	1
chr4.58593558.58594057	0	0	0	0	0	0
chr4.58593610.58594109	0	0	0	0	0	2
chr4.58614779.58615278	0	1	1	4	3	1
chr4.58625462.58625961	4	3	6	3	5	4
chr4.58633701.58634200	7	8	7	9	10	3
chr4.58643397.58643896	12	13	10	10	13	9
chr4.58670071.58670570	2	5	7	3	2	6
chr4.58672163.58672662	8	7	7	10	9	2
chr4.58674980.58675479	0	0	1	0	0	0
chr4.58679077.58679576	6	7	8	5	12	5
chr4.58679836.58680335	5	3	9	7	4	9
chr4.58723864.58724363	6	0	2	2	1	2
chr4.58731890.58732389	5	4	2	5	5	7
chr4.58745591.58746090	4	3	11	9	7	4
chr4.58778410.58778909	1	2	0	0	0	1
chr4.58786738.58787237	4	3	4	2	3	8
chr4.58789793.58790292	4	6	7	5	7	7
chr4.58817704.58818203	5	2	2	4	5	7
chr4.58848539.58849038	2	1	2	9	4	4
chr4.58953988.58954487	7	9	10	7	9	3
chr4.58964184.58964683	9	6	6	4	7	5
chr4.58968760.58969259	4	3	7	5	5	6
chr4.58977965.58978464	3	10	3	7	8	7
chr4.59002193.59002692	4	3	4	4	3	7
chr4.59018586.59019085	2	6	3	4	1	3
chr4.59019971.59020470	7	1	8	5	3	4
chr4.59048198.59048697	4	7	5	6	7	6
chr4.59060287.59060786	0	0	0	0	0	0
chr4.59060854.59061353	8	4	6	6	7	4
chr4.59076010.59076509	2	3	9	8	7	7
chr4.59102102.59102601	1	8	14	10	7	11
chr4.59113682.59114181	3	3	3	3	0	7
chr4.59137571.59138070	5	6	9	4	6	7
chr4.59152486.59152985	3	2	2	1	0	1
chr4.59161211.59161710	95	71	68	38	43	39
chr4.59172183.59172682	7	4	8	5	4	5
chr4.59196052.59196551	2	9	6	6	9	5
chr4.59213459.59213958	3	6	2	7	3	10
chr4.59237770.59238269	2	6	5	5	0	7
chr4.59252151.59252650	6	2	8	6	9	11
chr4.59265886.59266385	5	2	8	9	11	5
chr4.59271112.59271611	5	8	9	5	5	4
chr4.59281995.59282494	6	2	4	7	4	6
chr4.59291566.59292065	7	2	6	6	8	5
chr4.59325699.59326198	4	1	4	2	7	5
chr4.59358446.59358945	9	7	9	6	6	4
chr4.59361917.59362416	3	8	7	6	10	4
chr4.59378569.59379068	0	0	1	3	0	0
chr4.59429101.59429600	0	0	0	0	1	1
chr4.59457411.59457910	7	2	4	3	4	6
chr4.59460352.59460851	5	5	11	9	2	3
chr4.59470328.59470827	4	4	6	7	11	5
chr4.59500890.59501389	8	5	5	8	5	7
chr4.59517071.59517570	2	3	2	8	3	3
chr4.59517802.59518301	3	2	0	1	1	3
chr4.59518363.59518862	0	0	0	0	0	0
chr4.59551421.59551920	1	4	7	3	7	5
chr4.59559795.59560294	0	0	0	1	0	0
chr4.59560624.59561123	4	0	9	2	3	6
chr4.59563427.59563926	6	6	9	5	5	9
chr4.59571744.59572243	2	7	5	3	5	6
chr4.59583429.59583928	0	1	0	1	0	2
chr4.59598429.59598928	5	4	2	6	5	6
chr4.59616041.59616540	10	7	14	7	9	11
chr4.59628051.59628550	4	2	6	11	7	4
chr4.59652630.59653129	3	6	6	6	10	6
chr4.59656502.59657001	0	1	1	0	2	1
chr4.59722832.59723331	0	2	4	1	3	1
chr4.59732429.59732928	10	5	7	14	7	7
chr4.59779890.59780389	7	4	3	3	3	4
chr4.59820067.59820566	3	5	3	10	6	3
chr4.59835110.59835609	4	2	5	2	4	5
chr4.59859481.59859980	5	7	6	6	8	12
chr4.59904527.59905026	6	6	5	4	8	1
chr4.59913490.59913989	0	1	1	2	1	0
chr4.59913830.59914329	0	0	0	0	0	0
chr4.59994072.59994571	20	21	24	16	24	16
chr4.60004532.60005031	1	1	5	4	6	8
chr4.60012403.60012902	4	6	5	7	3	4
chr4.60013965.60014464	3	2	1	8	8	9
chr4.60033697.60034196	2	4	6	2	4	3
chr4.60041041.60041540	2	7	6	6	4	3
chr4.60042246.60042745	0	1	0	0	1	1
chr4.60066179.60066678	7	0	8	3	3	3
chr4.60077571.60078070	4	6	3	9	4	5
chr4.60098226.60098725	0	0	0	0	1	2
chr4.60099966.60100465	37	13	26	12	23	11
chr4.60133075.60133574	5	8	7	3	9	7
chr4.60140326.60140825	6	6	6	5	2	7
chr4.60155565.60156064	0	0	1	0	0	0
chr4.60156461.60156960	1	2	2	4	6	5
chr4.60174310.60174809	0	0	0	0	1	1
chr4.60174376.60174875	0	1	0	0	0	0
chr4.60199236.60199735	8	10	4	10	9	5
chr4.60201013.60201512	279	161	308	174	326	163
chr4.60224709.60225208	2	0	2	0	1	1
chr4.60232925.60233424	0	0	0	0	0	0
chr4.60232928.60233427	0	0	0	0	0	0
chr4.60255578.60256077	1	3	7	5	3	5
chr4.60273231.60273730	6	8	6	5	13	8
chr4.60294839.60295338	4	9	8	6	8	4
chr4.60299138.60299637	11	2	8	6	4	2
chr4.60305953.60306452	5	2	8	4	3	4
chr4.60324975.60325474	10	5	9	9	8	8
chr4.60326851.60327350	5	3	7	6	6	10
chr4.60333662.60334161	3	3	7	6	8	7
chr4.60353479.60353978	2	1	1	2	1	0
chr4.60353655.60354154	0	0	0	1	0	0
chr4.60363005.60363504	6	9	6	9	4	9
chr4.60372935.60373434	8	2	8	11	8	8
chr4.60379909.60380408	4	5	4	8	6	2
chr4.60391771.60392270	3	5	9	3	1	6
chr4.60409270.60409769	3	7	12	8	11	5
chr4.60432843.60433342	29	17	23	19	25	19
chr4.60445115.60445614	1	5	4	4	4	1
chr4.60445713.60446212	5	4	5	5	3	8
chr4.60450023.60450522	7	4	11	8	14	5
chr4.60456471.60456970	4	4	6	5	3	6
chr4.60464061.60464560	108	84	107	71	124	79
chr4.60499083.60499582	1	0	4	1	0	0
chr4.60499322.60499821	2	0	2	0	5	3
chr4.60505958.60506457	2	4	7	4	4	2
chr4.60539710.60540209	9	5	8	5	8	10
chr4.60543267.60543766	7	5	2	4	3	2
chr4.60558370.60558869	8	6	7	8	6	3
chr4.60559519.60560018	11	6	10	6	5	7
chr4.60575460.60575959	6	7	8	4	12	4
chr4.60603234.60603733	0	0	0	0	0	0
chr4.60615774.60616273	2	8	1	5	1	6
chr4.60617572.60618071	1	2	1	5	1	4
chr4.60618015.60618514	1	1	0	1	1	0
chr4.60661653.60662152	9	5	10	7	8	5
chr4.60665486.60665985	5	7	4	6	7	9
chr4.60668624.60669123	0	1	2	4	1	1
chr4.60669508.60670007	3	4	1	2	2	2
chr4.60676420.60676919	8	8	2	7	3	3
chr4.60696038.60696537	2	7	6	4	3	1
chr4.60711713.60712212	5	2	6	9	1	4
chr4.60714767.60715266	4	5	3	1	2	5
chr4.60717577.60718076	4	2	2	1	4	5
chr4.60744739.60745238	0	0	0	0	0	0
chr4.60750668.60751167	4	4	13	6	2	7
chr4.60754432.60754931	10	6	7	7	9	10
chr4.60755900.60756399	10	10	7	4	8	10
chr4.60771100.60771599	2	1	4	5	9	4
chr4.60796945.60797444	5	0	3	2	2	1
chr4.60797143.60797642	0	0	0	0	0	0
chr4.60797301.60797800	2	2	1	2	0	1
chr4.60812048.60812547	9	5	10	5	8	9
chr4.60818574.60819073	4	4	5	7	5	4
chr4.60846430.60846929	2	3	8	3	5	2
chr4.60846920.60847419	3	3	6	2	1	6
chr4.60856151.60856650	7	5	2	6	8	4
chr4.60880120.60880619	8	3	5	5	4	5
chr4.60926870.60927369	2	4	3	4	5	7
chr4.60943449.60943948	3	9	10	9	9	4
chr4.60944372.60944871	9	4	9	6	3	5
chr4.60959302.60959801	4	7	2	9	7	9
chr4.60962243.60962742	11	7	12	12	21	7
chr4.60962671.60963170	2	5	3	3	3	1
chr4.60985296.60985795	0	0	0	0	0	0
chr4.60988710.60989209	2	9	2	6	1	9
chr4.61018615.61019114	1	2	4	2	4	5
chr4.61025741.61026240	1	3	0	1	4	4
chr4.61025993.61026492	2	3	4	2	4	2
chr4.61045493.61045992	2	4	3	6	3	8
chr4.61059153.61059652	8	7	10	5	7	5
chr4.61070380.61070879	5	6	10	4	6	7
chr4.61074290.61074789	0	1	2	2	3	1
chr4.61128897.61129396	4	4	8	9	5	8
chr4.61137005.61137504	1	1	1	3	0	1
chr4.61157941.61158440	7	8	5	8	6	10
chr4.61192864.61193363	0	2	5	6	4	5
chr4.61193271.61193770	2	3	4	0	2	3
chr4.61194591.61195090	6	11	5	7	5	8
chr4.61201198.61201697	5	0	2	2	2	1
chr4.61201881.61202380	0	4	0	5	3	2
chr4.61235848.61236347	2	1	1	0	1	0
chr4.61235960.61236459	3	2	0	0	3	0
chr4.61239145.61239644	5	5	9	6	7	5
chr4.61252866.61253365	6	8	9	5	7	7
chr4.61274067.61274566	6	5	7	2	2	10
chr4.61276926.61277425	8	6	4	3	4	5
chr4.61294922.61295421	1	5	4	8	7	1
chr4.61299298.61299797	0	0	0	0	0	0
chr4.61299301.61299800	0	0	0	0	0	0
chr4.61309141.61309640	10	5	4	6	6	11
chr4.61315400.61315899	2	4	6	10	7	6
chr4.61319657.61320156	7	3	7	7	5	4
chr4.61322870.61323369	2	1	0	0	1	0
chr4.61330327.61330826	1	1	1	1	0	3
chr4.61330500.61330999	3	0	1	3	2	2
chr4.61334106.61334605	3	3	4	5	2	10
chr4.61359210.61359709	9	2	7	4	8	3
chr4.61416690.61417189	7	4	7	5	5	6
chr4.61420451.61420950	3	2	3	1	4	1
chr4.61428364.61428863	1	2	2	5	4	5
chr4.61455654.61456153	8	5	6	6	4	4
chr4.61475865.61476364	6	3	2	13	4	7
chr4.61489900.61490399	2	6	10	1	3	2
chr4.61500872.61501371	11	5	22	8	12	11
chr4.61506096.61506595	4	8	6	6	6	7
chr4.61512166.61512665	2	2	4	4	0	6
chr4.61530604.61531103	6	1	4	9	2	7
chr4.61538425.61538924	4	4	2	4	5	1
chr4.61541475.61541974	12	9	13	5	13	7
chr4.61590827.61591326	82	41	65	41	75	33
chr4.61595840.61596339	2	4	5	8	1	5
chr4.61599171.61599670	4	5	5	5	5	6
chr4.61620614.61621113	3	7	5	6	6	10
chr4.61677095.61677594	8	10	9	6	5	4
chr4.61683569.61684068	4	5	2	0	4	1
chr4.61694696.61695195	1	0	0	0	0	0
chr4.61723412.61723911	5	2	11	3	3	6
chr4.61736985.61737484	6	5	6	5	6	8
chr4.61750776.61751275	1	6	7	8	6	4
chr4.61763159.61763658	6	7	8	8	6	7
chr4.61774705.61775204	1	0	0	0	1	0
chr4.61788049.61788548	6	10	14	3	4	5
chr4.61831821.61832320	7	7	6	5	9	6
chr4.61873591.61874090	3	1	3	5	10	3
chr4.61885992.61886491	4	7	9	4	6	9
chr4.61893324.61893823	6	5	6	7	3	4
chr4.61899181.61899680	5	4	6	6	9	4
chr4.61907097.61907596	5	3	4	6	7	6
chr4.61921090.61921589	1	1	3	3	1	1
chr4.61921381.61921880	2	3	0	2	6	1
chr4.61922162.61922661	3	7	4	9	8	6
chr4.61923108.61923607	1	1	2	1	0	2
chr4.61959997.61960496	5	7	7	3	3	5
chr4.61967981.61968480	7	4	11	4	9	7
chr4.62006804.62007303	4	3	11	2	6	4
chr4.62009786.62010285	3	2	3	5	2	1
chr4.62031186.62031685	7	7	8	7	4	14
chr4.62058913.62059412	0	0	0	0	0	0
chr4.62070243.62070742	13	3	10	7	10	4
chr4.62093532.62094031	0	1	0	2	3	0
chr4.62094408.62094907	0	0	0	0	0	0
chr4.62094421.62094920	0	0	0	0	0	0
chr4.62096842.62097341	2	5	5	4	6	7
chr4.62104247.62104746	1	4	4	5	3	3
chr4.62122124.62122623	6	4	2	3	6	4
chr4.62122630.62123129	4	1	3	0	4	3
chr4.62130253.62130752	12	9	16	4	9	10
chr4.62162601.62163100	1	0	2	0	1	0
chr4.62164296.62164795	3	2	3	4	5	3
chr4.62165598.62166097	0	0	0	0	0	0
chr4.62173119.62173618	8	5	9	7	3	3
chr4.62175738.62176237	4	6	11	3	5	8
chr4.62238162.62238661	6	5	3	3	11	8
chr4.62246973.62247472	7	4	7	7	12	4
chr4.62247581.62248080	6	5	3	5	9	7
chr4.62250583.62251082	7	2	6	5	5	10
chr4.62277667.62278166	6	1	8	3	6	2
chr4.62302640.62303139	7	2	3	2	4	5
chr4.62328902.62329401	20	7	15	15	17	14
chr4.62331562.62332061	10	5	4	3	2	5
chr4.62350835.62351334	6	6	7	5	4	10
chr4.62359442.62359941	17	9	11	9	18	10
chr4.62386718.62387217	2	2	5	4	6	8
chr4.62408406.62408905	15	4	12	7	14	8
chr4.62418994.62419493	0	0	0	0	0	0
chr4.62419723.62420222	2	6	2	0	3	1
chr4.62454920.62455419	4	7	9	12	5	9
chr4.62470323.62470822	2	7	7	2	6	5
chr4.62474702.62475201	7	2	2	8	4	4
chr4.62490936.62491435	0	5	7	2	2	4
chr4.62491585.62492084	0	0	0	0	0	0
chr4.62496431.62496930	14	13	14	8	11	10
chr4.62531689.62532188	26	13	25	20	20	13
chr4.62534686.62535185	3	2	2	6	5	5
chr4.62556401.62556900	2	7	4	3	4	8
chr4.62557903.62558402	4	3	3	4	4	4
chr4.62560580.62561079	9	2	8	1	5	3
chr4.62571116.62571615	2	2	6	3	0	1
chr4.62582115.62582614	11	8	14	11	10	6
chr4.62594223.62594722	11	8	11	9	9	9
chr4.62631753.62632252	0	0	0	1	0	0
chr4.62631851.62632350	0	0	0	0	1	1
chr4.62644357.62644856	45	38	54	32	63	34
chr4.62650815.62651314	19	16	17	10	14	20
chr4.62660641.62661140	0	2	1	0	0	0
chr4.62660884.62661383	0	0	0	0	0	0
chr4.62684420.62684919	6	6	4	3	4	3
chr4.62696144.62696643	5	3	7	8	8	8
chr4.62697150.62697649	8	5	7	4	2	7
chr4.62709595.62710094	166	72	134	83	148	67
chr4.62725520.62726019	2	3	5	4	1	3
chr4.62740145.62740644	2	3	6	7	5	15
chr4.62791130.62791629	8	6	11	5	4	3
chr4.62797446.62797945	4	5	7	8	5	8
chr4.62806283.62806782	2	1	6	4	2	2
chr4.62807596.62808095	0	0	0	0	0	0
chr4.62807830.62808329	0	0	0	1	1	0
chr4.62816431.62816930	1	4	0	1	5	3
chr4.62823059.62823558	8	6	2	2	2	9
chr4.62823743.62824242	1	4	2	9	9	4
chr4.62825013.62825512	6	4	6	4	6	2
chr4.62843859.62844358	32	10	14	17	19	13
chr4.62852724.62853223	6	6	7	3	5	5
chr4.62857699.62858198	8	3	2	3	8	7
chr4.62873722.62874221	3	1	6	1	1	1
chr4.62897643.62898142	0	0	0	0	0	0
chr4.62903374.62903873	14	12	8	11	15	9
chr4.62964203.62964702	8	9	10	9	7	14
chr4.62971466.62971965	0	0	2	0	0	0
chr4.62971525.62972024	0	0	0	0	0	0
chr4.62971801.62972300	0	4	1	0	1	1
chr4.62973108.62973607	1	5	6	10	5	3
chr4.62977454.62977953	3	0	3	6	0	3
chr4.62979604.62980103	3	7	2	2	2	6
chr4.63008190.63008689	0	0	0	0	0	0
chr4.63018090.63018589	3	5	4	4	4	5
chr4.63054180.63054679	0	0	2	1	1	4
chr4.63058699.63059198	3	4	1	4	3	2
chr4.63061344.63061843	0	0	0	0	1	0
chr4.63062702.63063201	1	5	4	3	1	4
chr4.63063571.63064070	7	6	7	6	3	7
chr4.63080277.63080776	9	1	9	3	3	9
chr4.63082383.63082882	5	7	8	5	3	3
chr4.63087037.63087536	7	5	11	8	2	4
chr4.63097457.63097956	2	3	1	1	1	2
chr4.63152776.63153275	3	4	4	11	6	6
chr4.63154838.63155337	1	6	4	1	1	2
chr4.63168591.63169090	3	2	4	3	3	5
chr4.63177732.63178231	9	3	5	5	4	6
chr4.63191846.63192345	3	3	0	0	2	2
chr4.63192085.63192584	0	0	0	0	0	0
chr4.63193990.63194489	5	3	6	5	5	6
chr4.63200411.63200910	3	6	3	6	4	4
chr4.63223627.63224126	3	3	5	4	5	6
chr4.63251009.63251508	3	6	8	2	3	5
chr4.63257276.63257775	7	3	3	5	3	5
chr4.63259242.63259741	10	6	11	2	5	9
chr4.63270130.63270629	5	3	2	4	5	4
chr4.63274661.63275160	0	0	0	0	0	0
chr4.63275026.63275525	0	0	1	0	0	0
chr4.63275479.63275978	2	1	4	1	2	8
chr4.63306167.63306666	1	3	4	5	3	2
chr4.63320544.63321043	15	10	9	8	15	10
chr4.63349183.63349682	0	0	2	0	0	0
chr4.63372625.63373124	8	7	3	7	3	9
chr4.63396291.63396790	5	3	4	7	5	5
chr4.63405627.63406126	2	3	1	1	2	2
chr4.63405841.63406340	1	0	1	1	0	1
chr4.63421021.63421520	1	4	2	12	9	6
chr4.63446936.63447435	5	6	6	2	7	7
chr4.63453996.63454495	20	8	23	14	21	13
chr4.63471488.63471987	2	1	2	5	4	7
chr4.63476045.63476544	4	6	5	7	7	5
chr4.63495037.63495536	6	8	8	5	2	4
chr4.63541994.63542493	3	7	7	7	6	8
chr4.63563479.63563978	1	1	2	0	0	2
chr4.63563575.63564074	1	1	2	1	3	1
chr4.63565684.63566183	6	7	10	8	7	9
chr4.63566599.63567098	3	4	2	2	3	4
chr4.63568041.63568540	1	6	2	8	2	4
chr4.63574709.63575208	1	0	0	0	0	0
chr4.63574742.63575241	0	0	0	0	0	0
chr4.63574924.63575423	0	0	0	0	0	0
chr4.63577374.63577873	2	1	3	5	2	1
chr4.63578492.63578991	0	2	1	0	2	0
chr4.63590178.63590677	1	0	1	1	0	0
chr4.63620234.63620733	7	5	10	6	4	4
chr4.63714465.63714964	5	5	6	6	4	8
chr4.63717322.63717821	113	61	102	56	123	52
chr4.63737902.63738401	8	3	1	5	6	3
chr4.63813966.63814465	0	0	0	0	0	0
chr4.63814050.63814549	0	1	2	0	0	2
chr4.63837167.63837666	0	0	0	0	0	0
chr4.63837214.63837713	0	0	0	0	0	0
chr4.63841047.63841546	1	2	3	1	4	3
chr4.63852493.63852992	9	6	6	10	4	5
chr4.63855173.63855672	3	5	6	6	5	7
chr4.63864834.63865333	3	8	4	6	10	7
chr4.63871799.63872298	3	7	4	7	5	3
chr4.63899987.63900486	7	4	10	3	10	6
chr4.63942570.63943069	0	0	0	0	0	0
chr4.63984175.63984674	0	0	0	0	1	0
chr4.63984195.63984694	0	0	0	0	0	0
chr4.64011564.64012063	7	3	5	5	5	3
chr4.64016951.64017450	1	0	0	2	1	0
chr4.64036441.64036940	1	0	4	4	4	5
chr4.64037123.64037622	0	0	0	0	0	0
chr4.64037224.64037723	0	0	1	0	0	0
chr4.64046321.64046820	4	2	3	9	8	6
chr4.64064602.64065101	1	6	5	7	6	6
chr4.64107838.64108337	4	3	9	8	3	8
chr4.64112631.64113130	25	7	11	17	16	8
chr4.64143838.64144337	2	6	6	8	3	6
chr4.64144858.64145357	5	4	5	8	6	4
chr4.64148423.64148922	2	4	4	9	5	4
chr4.64151824.64152323	10	3	6	9	10	14
chr4.64152913.64153412	7	9	10	9	15	3
chr4.64173342.64173841	0	0	0	0	0	1
chr4.64205766.64206265	4	2	6	8	5	9
chr4.64210486.64210985	1	4	4	2	5	8
chr4.64217123.64217622	6	6	7	7	8	2
chr4.64229308.64229807	0	1	1	0	0	1
chr4.64229344.64229843	0	0	0	0	0	1
chr4.64249963.64250462	6	7	10	3	3	2
chr4.64271230.64271729	1	3	4	4	3	1
chr4.64271472.64271971	6	3	5	4	6	4
chr4.64307831.64308330	4	1	2	2	5	2
chr4.64330093.64330592	28	22	25	26	39	26
chr4.64340290.64340789	3	6	3	2	6	6
chr4.64341617.64342116	3	1	7	6	2	4
chr4.64346291.64346790	5	5	5	5	12	1
chr4.64401210.64401709	7	13	9	10	8	3
chr4.64421215.64421714	15	3	4	8	10	7
chr4.64439879.64440378	8	4	8	4	3	6
chr4.64462994.64463493	0	3	1	0	1	0
chr4.64465840.64466339	12	4	4	14	5	4
chr4.64479879.64480378	1	3	4	3	3	3
chr4.64480786.64481285	2	3	0	2	3	5
chr4.64517425.64517924	4	9	6	3	9	4
chr4.64539197.64539696	250	149	240	148	261	151
chr4.64555985.64556484	9	6	8	9	7	9
chr4.64570505.64571004	3	8	7	10	6	6
chr4.64572673.64573172	8	7	4	7	4	9
chr4.64583661.64584160	0	0	0	0	1	1
chr4.64584912.64585411	215	107	202	117	194	103
chr4.64592219.64592718	5	5	10	6	4	8
chr4.64597250.64597749	6	5	4	8	10	12
chr4.64624887.64625386	2	5	6	1	1	3
chr4.64634833.64635332	4	6	4	5	4	6
chr4.64639418.64639917	1	1	1	0	1	0
chr4.64639503.64640002	0	0	0	0	0	0
chr4.64640161.64640660	0	0	0	0	0	0
chr4.64671515.64672014	5	1	5	3	3	3
chr4.64672965.64673464	1	0	0	2	0	0
chr4.64673219.64673718	0	0	0	0	0	0
chr4.64715703.64716202	7	4	7	8	16	8
chr4.64716331.64716830	3	6	7	3	2	5
chr4.64724881.64725380	3	2	4	6	6	3
chr4.64748298.64748797	0	0	1	0	0	1
chr4.64767076.64767575	11	5	8	9	9	9
chr4.64777724.64778223	4	5	2	3	1	6
chr4.64778210.64778709	3	4	5	1	3	4
chr4.64928584.64929083	4	4	5	5	2	3
chr4.64979179.64979678	4	9	6	8	6	4
chr4.64985150.64985649	3	6	5	3	3	2
chr4.65029769.65030268	21	19	18	27	26	31
chr4.65048590.65049089	5	5	4	8	5	8
chr4.65058274.65058773	1	2	4	3	2	4
chr4.65061911.65062410	5	5	7	12	10	10
chr4.65079312.65079811	1	3	1	2	7	1
chr4.65141589.65142088	2	7	4	7	6	9
chr4.65185818.65186317	7	5	7	5	7	5
chr4.65194896.65195395	0	1	0	1	1	1
chr4.65194937.65195436	0	0	0	0	0	0
chr4.65194971.65195470	0	0	0	1	0	0
chr4.65237810.65238309	6	7	4	4	11	6
chr4.65241007.65241506	3	3	7	3	6	4
chr4.65266329.65266828	4	8	3	9	6	6
chr4.65270816.65271315	3	5	4	4	1	2
chr4.65271224.65271723	4	4	0	0	2	1
chr4.65276639.65277138	4	6	7	7	11	9
chr4.65283335.65283834	5	5	4	9	3	7
chr4.65305385.65305884	2	3	6	5	5	4
chr4.65306931.65307430	4	10	6	3	6	9
chr4.65407590.65408089	9	8	9	9	6	9
chr4.65418868.65419367	6	3	15	6	7	4
chr4.65432540.65433039	6	3	11	11	11	3
chr4.65439192.65439691	9	6	11	7	2	5
chr4.65440482.65440981	3	0	1	1	1	0
chr4.65512391.65512890	7	9	19	10	12	17
chr4.65514322.65514821	7	5	11	3	12	4
chr4.65566423.65566922	7	9	3	3	11	8
chr4.65611834.65612333	8	8	6	6	5	9
chr4.65656398.65656897	5	6	5	7	7	13
chr4.65670325.65670824	10	10	4	5	8	7
chr4.65675191.65675690	3	4	5	5	4	14
chr4.65754313.65754812	4	2	12	10	2	4
chr4.65777580.65778079	23	37	29	26	28	34
chr4.65798570.65799069	3	7	7	10	8	5
chr4.65813289.65813788	4	1	3	3	2	3
chr4.65824727.65825226	3	4	3	5	6	9
chr4.65846821.65847320	2	2	12	4	10	11
chr4.65861537.65862036	10	2	7	4	2	7
chr4.65865446.65865945	142	64	118	70	131	71
chr4.65867447.65867946	2	3	2	3	3	2
chr4.65867972.65868471	0	0	0	0	0	0
chr4.65908508.65909007	10	4	11	5	7	10
chr4.65942988.65943487	14	8	8	10	9	7
chr4.65969146.65969645	7	1	8	5	7	9
chr4.65972900.65973399	7	3	11	6	6	5
chr4.65999147.65999646	8	6	7	7	0	5
chr4.66006955.66007454	7	7	7	6	7	6
chr4.66013115.66013614	3	2	1	4	4	8
chr4.66013721.66014220	2	0	1	4	2	1
chr4.66016792.66017291	7	5	9	6	7	4
chr4.66028745.66029244	3	3	4	3	4	3
chr4.66052861.66053360	9	5	10	6	6	5
chr4.66062928.66063427	11	11	16	14	11	9
chr4.66084656.66085155	5	3	9	6	2	6
chr4.66087450.66087949	3	9	1	4	6	8
chr4.66089784.66090283	7	7	3	6	0	8
chr4.66090482.66090981	6	2	2	5	1	6
chr4.66115893.66116392	2	8	8	5	7	6
chr4.66144980.66145479	3	3	5	2	4	7
chr4.66160221.66160720	5	3	3	9	6	5
chr4.66165705.66166204	9	3	10	3	5	5
chr4.66169294.66169793	39	17	19	14	39	21
chr4.66183825.66184324	5	5	3	6	5	5
chr4.66258999.66259498	4	2	11	4	8	3
chr4.66286991.66287490	7	7	9	6	12	8
chr4.66297723.66298222	8	3	7	5	6	6
chr4.66298854.66299353	6	4	3	7	8	8
chr4.66306825.66307324	0	0	0	0	0	0
chr4.66334066.66334565	6	2	4	6	4	4
chr4.66348064.66348563	4	6	4	2	6	2
chr4.66369413.66369912	6	4	13	6	5	3
chr4.66383115.66383614	5	3	5	9	4	6
chr4.66407983.66408482	28	11	32	19	40	18
chr4.66467317.66467816	7	5	7	4	5	5
chr4.66481857.66482356	5	6	7	4	7	7
chr4.66526022.66526521	10	5	10	5	3	11
chr4.66544077.66544576	2	2	3	5	8	4
chr4.66556828.66557327	20	11	14	15	17	13
chr4.66560510.66561009	1	3	4	2	3	2
chr4.66561180.66561679	0	0	0	0	0	0
chr4.66566616.66567115	6	2	6	3	6	6
chr4.66572500.66572999	1	4	7	8	3	3
chr4.66574516.66575015	6	9	2	3	3	7
chr4.66582972.66583471	12	11	41	16	13	12
chr4.66589098.66589597	4	3	6	6	8	8
chr4.66589731.66590230	9	3	7	6	4	3
chr4.66597409.66597908	0	0	0	0	0	0
chr4.66604490.66604989	6	8	8	9	11	5
chr4.66626654.66627153	4	5	7	3	9	5
chr4.66651462.66651961	8	7	6	5	5	10
chr4.66688627.66689126	63	25	59	49	61	46
chr4.66690108.66690607	10	7	9	6	7	14
chr4.66691046.66691545	9	2	8	7	9	2
chr4.66691357.66691856	3	1	2	5	2	4
chr4.66706230.66706729	7	3	6	6	6	6
chr4.66711115.66711614	2	1	2	0	1	1
chr4.66711217.66711716	0	0	1	0	0	0
chr4.66712106.66712605	0	0	0	0	0	0
chr4.66724642.66725141	2	6	7	5	2	7
chr4.66731943.66732442	11	12	14	9	14	10
chr4.66732288.66732787	0	0	0	0	0	0
chr4.66732659.66733158	3	1	3	1	6	0
chr4.66773191.66773690	3	7	6	9	1	5
chr4.66778643.66779142	1	1	2	1	1	0
chr4.66827970.66828469	0	0	1	1	1	2
chr4.66859897.66860396	2	2	2	2	0	4
chr4.66860337.66860836	1	0	0	1	0	1
chr4.66899149.66899648	3	1	3	1	4	3
chr4.66921601.66922100	7	8	12	7	5	5
chr4.66926645.66927144	12	8	11	9	17	10
chr4.66969984.66970483	33	25	34	26	37	12
chr4.67035238.67035737	1	4	3	4	9	3
chr4.67092229.67092728	5	5	3	5	8	6
chr4.67095138.67095637	4	5	7	6	7	4
chr4.67102959.67103458	11	14	7	11	13	6
chr4.67104370.67104869	1	5	8	4	3	6
chr4.67111331.67111830	5	1	8	9	3	5
chr4.67152048.67152547	0	1	0	0	0	0
chr4.67156073.67156572	6	6	6	6	3	5
chr4.67191920.67192419	8	7	4	5	5	6
chr4.67204453.67204952	10	5	11	10	5	10
chr4.67256627.67257126	3	6	8	9	6	7
chr4.67265564.67266063	2	6	0	2	2	2
chr4.67265955.67266454	0	0	0	0	0	0
chr4.67265986.67266485	0	0	0	0	0	0
chr4.67274354.67274853	2	4	2	3	3	0
chr4.67274938.67275437	0	0	0	0	0	0
chr4.67275662.67276161	0	0	0	0	0	0
chr4.67276785.67277284	1	7	7	3	6	8
chr4.67279876.67280375	2	3	4	2	1	4
chr4.67280185.67280684	4	1	3	5	0	1
chr4.67281843.67282342	0	0	0	0	0	0
chr4.67282512.67283011	1	3	1	5	2	4
chr4.67285558.67286057	1	3	3	5	0	3
chr4.67286383.67286882	1	2	3	1	3	2
chr4.67288910.67289409	113	64	92	74	122	62
chr4.67290285.67290784	6	7	8	4	1	4
chr4.67309146.67309645	4	3	4	5	3	7
chr4.67318245.67318744	3	8	6	11	5	13
chr4.67322193.67322692	21	20	19	20	23	24
chr4.67327196.67327695	293	178	290	202	287	196
chr4.67339082.67339581	9	7	4	6	7	9
chr4.67343127.67343626	8	8	7	6	5	6
chr4.67347885.67348384	4	5	2	3	5	3
chr4.67354915.67355414	4	3	5	7	2	9
chr4.67361065.67361564	5	8	7	10	7	7
chr4.67366406.67366905	2	6	3	1	5	4
chr4.67379964.67380463	0	2	1	2	4	5
chr4.67381247.67381746	0	1	0	0	0	0
chr4.67381373.67381872	1	1	1	0	3	0
chr4.67385186.67385685	3	3	0	3	3	2
chr4.67393646.67394145	277	159	299	188	299	163
chr4.67396823.67397322	4	7	10	9	9	12
chr4.67398129.67398628	0	0	0	0	0	0
chr4.67406777.67407276	7	4	4	9	6	2
chr4.67411835.67412334	0	0	0	1	0	0
chr4.67411912.67412411	0	1	0	0	0	1
chr4.67456649.67457148	3	5	2	8	5	3
chr4.67474968.67475467	6	4	4	2	5	5
chr4.67476953.67477452	2	0	0	1	1	1
chr4.67482821.67483320	3	5	6	7	8	10
chr4.67491509.67492008	2	3	9	4	7	6
chr4.67558256.67558755	2	4	3	3	5	0
chr4.67587769.67588268	3	2	7	6	5	4
chr4.67588742.67589241	12	9	8	13	5	7
chr4.67596003.67596502	3	8	6	10	3	5
chr4.67624927.67625426	9	5	8	6	12	8
chr4.67636666.67637165	1	0	1	0	1	1
chr4.67636941.67637440	0	0	0	0	0	0
chr4.67637079.67637578	0	0	0	0	0	0
chr4.67637132.67637631	0	0	0	0	0	0
chr4.67653274.67653773	1	1	3	2	1	2
chr4.67661200.67661699	8	7	7	8	4	8
chr4.67692994.67693493	6	10	6	2	7	7
chr4.67700837.67701336	2	2	1	2	1	0
chr4.67700894.67701393	0	3	6	3	4	2
chr4.67710379.67710878	6	2	8	3	4	6
chr4.67723209.67723708	0	0	0	0	0	0
chr4.67726455.67726954	50	37	54	45	61	27
chr4.67735063.67735562	0	0	0	0	0	0
chr4.67748300.67748799	20	11	19	16	27	7
chr4.67778676.67779175	0	0	1	0	0	0
chr4.67794879.67795378	5	5	5	6	5	10
chr4.67802727.67803226	2	5	6	4	7	3
chr4.67809950.67810449	1	1	0	1	0	0
chr4.67881722.67882221	5	6	6	6	6	5
chr4.67892915.67893414	0	0	1	0	0	0
chr4.67896253.67896752	0	0	1	0	1	1
chr4.67896319.67896818	0	0	0	0	1	0
chr4.67900701.67901200	3	7	5	7	7	7
chr4.67907113.67907612	6	2	4	4	4	6
chr4.67910248.67910747	211	142	261	144	227	162
chr4.67923029.67923528	3	1	4	3	9	4
chr4.67926517.67927016	2	6	8	6	1	6
chr4.67927411.67927910	4	1	5	8	7	5
chr4.67940730.67941229	4	6	7	6	3	4
chr4.67948133.67948632	9	3	6	7	7	9
chr4.67978352.67978851	6	7	7	7	6	6
chr4.67979062.67979561	3	5	3	3	5	6
chr4.67981608.67982107	5	5	6	3	2	4
chr4.67998643.67999142	7	7	6	6	7	8
chr4.68001298.68001797	11	7	7	8	7	8
chr4.68008105.68008604	7	5	8	5	3	5
chr4.68062530.68063029	3	6	3	9	3	2
chr4.68067702.68068201	8	10	8	12	13	5
chr4.68073351.68073850	5	5	7	6	6	5
chr4.68082182.68082681	0	0	0	0	0	0
chr4.68082583.68083082	0	3	1	0	0	3
chr4.68083220.68083719	5	5	4	3	1	7
chr4.68111395.68111894	4	5	8	6	8	16
chr4.68132863.68133362	0	1	4	4	0	2
chr4.68148064.68148563	3	6	1	2	5	4
chr4.68150223.68150722	4	4	4	9	4	8
chr4.68154693.68155192	0	0	0	0	0	0
chr4.68159880.68160379	6	6	8	7	8	5
chr4.68173555.68174054	1	6	11	6	4	7
chr4.68175388.68175887	3	1	3	4	2	1
chr4.68175495.68175994	3	3	5	3	9	5
chr4.68176472.68176971	10	9	6	9	8	9
chr4.68181975.68182474	5	6	6	1	6	5
chr4.68231060.68231559	4	3	5	5	7	6
chr4.68234315.68234814	27	17	27	28	35	24
chr4.68236849.68237348	4	5	4	7	3	5
chr4.68252383.68252882	10	11	15	9	14	5
chr4.68259737.68260236	2	0	4	4	2	3
chr4.68260077.68260576	0	2	1	2	3	2
chr4.68261700.68262199	4	7	5	11	4	3
chr4.68268153.68268652	7	7	10	10	7	3
chr4.68270784.68271283	4	13	5	7	9	5
chr4.68274391.68274890	3	3	4	5	6	5
chr4.68274961.68275460	0	0	0	0	0	0
chr4.68275122.68275621	2	1	1	2	1	0
chr4.68302054.68302553	5	7	2	8	6	7
chr4.68317882.68318381	5	6	7	2	9	10
chr4.68329093.68329592	7	8	7	4	5	11
chr4.68356363.68356862	7	3	11	13	5	7
chr4.68367780.68368279	1	3	1	3	0	3
chr4.68371315.68371814	0	0	0	1	0	0
chr4.68371318.68371817	0	0	0	0	0	0
chr4.68375862.68376361	0	0	0	0	0	0
chr4.68375886.68376385	0	0	0	0	0	0
chr4.68375906.68376405	0	0	0	0	0	0
chr4.68383253.68383752	7	4	10	9	10	6
chr4.68396798.68397297	1	8	3	5	2	7
chr4.68405582.68406081	4	3	5	6	3	4
chr4.68406790.68407289	2	3	2	4	2	4
chr4.68429490.68429989	8	3	4	6	7	4
chr4.68465004.68465503	3	9	6	4	3	0
chr4.68493305.68493804	4	6	6	2	8	4
chr4.68503452.68503951	0	0	0	0	0	0
chr4.68517239.68517738	0	0	0	0	0	0
chr4.68535394.68535893	0	0	0	0	0	0
chr4.68537341.68537840	0	0	0	0	0	0
chr4.68541356.68541855	0	0	0	0	0	0
chr4.68550813.68551312	0	0	0	0	0	0
chr4.68575145.68575644	0	0	0	0	0	0
chr4.68577344.68577843	0	0	0	0	0	0
chr4.68577544.68578043	0	0	0	0	0	0
chr4.68581314.68581813	0	0	0	0	0	0
chr4.68581889.68582388	0	0	0	0	0	0
chr4.68582410.68582909	0	0	0	0	0	0
chr4.68582538.68583037	0	0	0	0	0	0
chr4.68604656.68605155	0	0	0	0	0	0
chr4.68604938.68605437	0	0	0	0	0	0
chr4.68606352.68606851	0	0	0	0	0	0
chr4.68615976.68616475	0	0	0	0	0	0
chr4.68671844.68672343	3	8	9	3	16	3
chr4.68673108.68673607	31	23	16	13	25	17
chr4.68673873.68674372	10	14	2	3	3	7
chr4.68679840.68680339	5	3	3	2	5	1
chr4.68680376.68680875	3	3	0	0	0	1
chr4.68718534.68719033	4	1	2	3	2	2
chr4.68724427.68724926	1	7	3	7	4	10
chr4.68735288.68735787	3	2	2	4	4	8
chr4.68744831.68745330	1	2	2	3	2	4
chr4.68760094.68760593	8	4	6	10	6	1
chr4.68773559.68774058	2	5	4	9	2	7
chr4.68804578.68805077	0	1	0	0	0	0
chr4.68804612.68805111	0	0	0	0	0	0
chr4.68807552.68808051	4	6	8	7	2	1
chr4.68853970.68854469	4	10	6	2	2	6
chr4.68855438.68855937	9	9	4	9	4	5
chr4.68858746.68859245	3	7	6	4	5	4
chr4.68865682.68866181	6	3	4	5	5	3
chr4.68879841.68880340	9	3	7	4	3	4
chr4.68891659.68892158	9	2	7	7	3	3
chr4.68893179.68893678	7	6	5	4	2	3
chr4.68902868.68903367	17	11	14	19	25	17
chr4.68917538.68918037	2	3	6	6	4	4
chr4.68935145.68935644	6	1	3	4	5	4
chr4.68943505.68944004	2	2	5	1	4	2
chr4.68943787.68944286	0	2	3	2	4	2
chr4.68971232.68971731	8	6	6	10	5	11
chr4.68987278.68987777	4	4	2	9	8	7
chr4.69008581.69009080	10	6	9	7	9	5
chr4.69011831.69012330	6	2	3	3	2	7
chr4.69016047.69016546	8	3	6	4	6	5
chr4.69025183.69025682	99	70	121	85	122	56
chr4.69026591.69027090	2	5	2	0	3	2
chr4.69026933.69027432	4	0	4	3	5	3
chr4.69060372.69060871	0	0	0	0	0	0
chr4.69068440.69068939	5	5	5	9	5	5
chr4.69078615.69079114	5	7	4	9	2	3
chr4.69092917.69093416	2	5	6	2	6	8
chr4.69101666.69102165	5	7	3	2	2	7
chr4.69114191.69114690	1	4	2	5	4	3
chr4.69114928.69115427	0	2	0	2	2	0
chr4.69129178.69129677	5	4	4	3	3	1
chr4.69137537.69138036	5	4	7	7	7	10
chr4.69143624.69144123	2	1	4	3	2	7
chr4.69146377.69146876	7	10	4	6	5	8
chr4.69170445.69170944	125	75	121	83	138	85
chr4.69173968.69174467	4	3	5	1	2	5
chr4.69178641.69179140	7	6	6	6	8	9
chr4.69207385.69207884	0	2	3	6	2	4
chr4.69218925.69219424	8	6	5	10	9	11
chr4.69223111.69223610	1	0	0	1	0	0
chr4.69223169.69223668	0	0	0	0	0	0
chr4.69239547.69240046	3	3	3	4	7	5
chr4.69244342.69244841	4	3	3	0	1	2
chr4.69265428.69265927	0	0	1	0	1	0
chr4.69268550.69269049	1	1	1	0	1	0
chr4.69271564.69272063	0	0	0	0	0	0
chr4.69312758.69313257	2	2	2	2	1	3
chr4.69327285.69327784	2	1	3	2	3	4
chr4.69338931.69339430	3	5	2	4	6	0
chr4.69343589.69344088	1	0	2	1	1	1
chr4.69348330.69348829	1	3	1	3	1	2
chr4.69376209.69376708	5	3	2	4	6	5
chr4.69377514.69378013	2	0	0	0	0	0
chr4.69380544.69381043	0	0	0	0	0	0
chr4.69383536.69384035	2	2	8	2	6	4
chr4.69443664.69444163	7	8	4	9	14	10
chr4.69447064.69447563	5	4	6	4	6	8
chr4.69448902.69449401	5	4	6	7	3	8
chr4.69461385.69461884	12	7	4	8	13	8
chr4.69462726.69463225	6	3	7	6	10	9
chr4.69465122.69465621	2	2	1	1	6	0
chr4.69465331.69465830	1	1	0	2	0	0
chr4.69485328.69485827	2	1	2	1	3	2
chr4.69485546.69486045	0	0	0	0	0	0
chr4.69485600.69486099	0	1	0	0	0	1
chr4.69511532.69512031	12	5	13	11	6	17
chr4.69517621.69518120	5	1	15	3	14	11
chr4.69522777.69523276	1	2	3	6	8	11
chr4.69531360.69531859	5	3	4	5	5	4
chr4.69548683.69549182	7	1	5	3	10	1
chr4.69549915.69550414	4	4	3	1	4	4
chr4.69568447.69568946	10	4	5	6	9	5
chr4.69596495.69596994	8	4	5	8	4	8
chr4.69601140.69601639	0	2	1	1	0	0
chr4.69601223.69601722	0	0	0	0	0	0
chr4.69617038.69617537	89	27	69	40	71	34
chr4.69629975.69630474	19	10	9	9	9	10
chr4.69639279.69639778	3	2	8	5	8	6
chr4.69647310.69647809	4	5	5	6	7	9
chr4.69651928.69652427	7	2	8	5	6	6
chr4.69657057.69657556	3	1	2	2	2	0
chr4.69658471.69658970	5	2	4	2	3	3
chr4.69670166.69670665	8	5	4	3	6	5
chr4.69690302.69690801	11	7	11	9	11	6
chr4.69699903.69700402	5	10	6	9	5	4
chr4.69706714.69707213	0	0	0	0	0	0
chr4.69706741.69707240	1	0	0	0	1	2
chr4.69743305.69743804	2	4	5	4	4	1
chr4.69744933.69745432	11	3	3	11	4	5
chr4.69746797.69747296	1	2	2	4	6	8
chr4.69761673.69762172	0	0	0	1	0	1
chr4.69765587.69766086	11	6	10	11	10	10
chr4.69781712.69782211	0	0	0	0	0	0
chr4.69782527.69783026	0	0	0	0	0	0
chr4.69783143.69783642	1	1	1	0	2	1
chr4.69798897.69799396	10	4	9	4	6	5
chr4.69800574.69801073	3	11	9	5	8	9
chr4.69805813.69806312	0	3	3	0	3	5
chr4.69823296.69823795	0	0	0	0	1	0
chr4.69823306.69823805	0	0	0	0	0	0
chr4.69823326.69823825	0	0	0	0	0	0
chr4.69826174.69826673	2	1	2	1	5	5
chr4.69828821.69829320	0	0	0	0	0	0
chr4.69829748.69830247	8	7	11	7	12	9
chr4.69830668.69831167	6	3	1	2	2	3
chr4.69832103.69832602	1	4	1	4	9	3
chr4.69872905.69873404	9	5	5	5	6	8
chr4.69881116.69881615	225	114	203	127	212	97
chr4.69892771.69893270	2	4	8	10	8	4
chr4.69924059.69924558	0	1	0	0	0	0
chr4.69925434.69925933	5	9	4	6	7	6
chr4.69950779.69951278	3	5	8	10	7	8
chr4.69957153.69957652	4	4	7	3	6	6
chr4.69970653.69971152	4	2	8	3	6	3
chr4.69985031.69985530	2	3	10	6	5	5
chr4.69986010.69986509	6	5	7	2	5	3
chr4.69991629.69992128	19	27	30	17	23	17
chr4.70037359.70037858	0	1	1	0	0	0
chr4.70037541.70038040	0	0	0	0	0	0
chr4.70037586.70038085	0	0	0	0	0	0
chr4.70039442.70039941	0	2	0	1	0	0
chr4.70039734.70040233	1	2	1	4	3	2
chr4.70077005.70077504	3	1	5	4	4	7
chr4.70145559.70146058	4	7	7	7	4	6
chr4.70163264.70163763	6	2	4	3	5	4
chr4.70183581.70184080	221	142	207	134	209	132
chr4.70202107.70202606	11	5	9	13	5	8
chr4.70269620.70270119	53	21	46	17	52	27
chr4.70294550.70295049	5	8	10	4	2	6
chr4.70342159.70342658	7	5	4	4	9	10
chr4.70361543.70362042	4	7	8	6	10	6
chr4.70366629.70367128	2	1	2	2	0	4
chr4.70405692.70406191	4	4	7	9	4	7
chr4.70446702.70447201	3	6	10	5	5	9
chr4.70452768.70453267	3	4	1	8	11	3
chr4.70491108.70491607	6	3	11	6	4	2
chr4.70505086.70505585	298	181	326	194	339	181
chr4.70512457.70512956	7	5	5	11	2	7
chr4.70521603.70522102	1	7	0	3	2	2
chr4.70526724.70527223	14	14	15	4	15	8
chr4.70536007.70536506	1	2	4	2	3	3
chr4.70541214.70541713	7	7	4	4	11	4
chr4.70544219.70544718	153	99	165	95	166	86
chr4.70559174.70559673	187	113	178	96	171	96
chr4.70564421.70564920	7	4	9	4	9	8
chr4.70595026.70595525	4	4	6	4	4	7
chr4.70598613.70599112	3	9	6	8	6	6
chr4.70611758.70612257	4	11	7	5	5	3
chr4.70638631.70639130	7	2	4	8	7	4
chr4.70641226.70641725	4	4	8	3	7	4
chr4.70646442.70646941	8	6	8	4	2	3
chr4.70647470.70647969	7	6	4	7	2	4
chr4.70648729.70649228	5	5	9	12	7	7
chr4.70669651.70670150	11	4	8	10	5	4
chr4.70682556.70683055	8	4	3	8	3	6
chr4.70687989.70688488	322	171	308	197	323	205
chr4.70696982.70697481	8	8	10	15	4	7
chr4.70700127.70700626	10	5	3	4	9	6
chr4.70704393.70704892	1	0	0	1	1	3
chr4.70704548.70705047	0	0	0	0	0	0
chr4.70704712.70705211	0	0	0	0	0	0
chr4.70704878.70705377	9	3	7	6	6	2
chr4.70713145.70713644	5	6	8	9	3	3
chr4.70715984.70716483	0	0	0	0	0	0
chr4.70716129.70716628	0	1	0	3	0	3
chr4.70726356.70726855	4	8	14	6	7	6
chr4.70737962.70738461	10	10	7	9	8	9
chr4.70742910.70743409	5	12	4	6	4	6
chr4.70750978.70751477	7	4	7	7	8	9
chr4.70754003.70754502	8	6	4	3	4	9
chr4.70759667.70760166	12	5	9	11	9	9
chr4.70760236.70760735	0	0	0	0	0	0
chr4.70760444.70760943	2	1	2	4	1	3
chr4.70772499.70772998	7	9	7	4	8	9
chr4.70776762.70777261	10	5	11	6	7	7
chr4.70780134.70780633	7	7	6	3	7	5
chr4.70789895.70790394	12	6	5	1	8	2
chr4.70814355.70814854	6	6	7	5	4	5
chr4.70819450.70819949	4	1	2	2	0	2
chr4.70819627.70820126	0	2	1	5	2	3
chr4.70823953.70824452	4	5	3	6	7	6
chr4.70831385.70831884	3	6	6	9	7	10
chr4.70842657.70843156	8	5	4	7	8	5
chr4.70847619.70848118	6	10	8	10	6	6
chr4.70868763.70869262	1	1	2	0	2	0
chr4.70868901.70869400	0	1	2	0	1	2
chr4.70886240.70886739	7	9	5	2	7	6
chr4.70893033.70893532	3	3	5	8	4	3
chr4.70900838.70901337	6	4	6	9	13	11
chr4.70901811.70902310	29	27	37	19	34	27
chr4.70909911.70910410	10	5	6	7	8	8
chr4.70919482.70919981	10	6	11	7	6	12
chr4.70924882.70925381	1	0	2	1	0	0
chr4.70925020.70925519	0	2	1	1	2	2
chr4.70929319.70929818	1	4	4	3	5	11
chr4.70932434.70932933	7	7	7	8	10	4
chr4.70943840.70944339	9	10	11	8	8	11
chr4.70948840.70949339	53	31	48	36	44	30
chr4.70954429.70954928	5	2	3	5	3	3
chr4.70954769.70955268	1	4	2	1	2	1
chr4.70968295.70968794	8	7	5	4	7	10
chr4.70977379.70977878	23	15	24	16	21	11
chr4.70977855.70978354	2	7	4	8	2	10
chr4.70985362.70985861	4	4	10	9	3	5
chr4.70988470.70988969	5	5	10	3	8	9
chr4.70991846.70992345	12	4	5	9	5	7
chr4.70993127.70993626	0	0	0	0	0	0
chr4.70993443.70993942	8	0	5	4	6	7
chr4.70998560.70999059	6	4	9	14	16	8
chr4.71004149.71004648	12	9	18	7	18	10
chr4.71009944.71010443	218	128	201	135	181	104
chr4.71025391.71025890	44	22	32	30	42	20
chr4.71033640.71034139	0	0	0	0	0	0
chr4.71052327.71052826	9	4	7	8	6	7
chr4.71059489.71059988	4	3	4	2	4	2
chr4.71073403.71073902	5	6	9	5	3	6
chr4.71092504.71093003	3	3	4	6	3	3
chr4.71108020.71108519	10	12	9	12	6	8
chr4.71111680.71112179	9	4	4	4	9	8
chr4.71113214.71113713	0	0	0	0	0	0
chr4.71120656.71121155	5	2	3	2	4	4
chr4.71122411.71122910	0	0	0	1	0	1
chr4.71122468.71122967	0	1	1	1	1	0
chr4.71136181.71136680	6	6	5	6	9	6
chr4.71151157.71151656	4	7	5	6	6	5
chr4.71154420.71154919	7	3	8	12	9	6
chr4.71166987.71167486	4	6	6	8	6	7
chr4.71171091.71171590	6	7	8	3	7	10
chr4.71173219.71173718	4	9	9	5	4	1
chr4.71181185.71181684	6	3	7	4	3	5
chr4.71182986.71183485	11	7	14	9	10	12
chr4.71187638.71188137	4	7	17	4	8	8
chr4.71221975.71222474	13	13	14	8	7	6
chr4.71223014.71223513	3	5	4	4	3	3
chr4.71223599.71224098	3	2	6	0	0	5
chr4.71236109.71236608	4	1	5	4	3	2
chr4.71243038.71243537	5	7	11	9	12	14
chr4.71262125.71262624	7	1	10	6	8	5
chr4.71264965.71265464	7	5	8	6	11	8
chr4.71286720.71287219	5	3	7	11	2	10
chr4.71288237.71288736	3	8	4	3	9	6
chr4.71296841.71297340	3	5	7	10	5	6
chr4.71300514.71301013	0	0	0	0	0	0
chr4.71300755.71301254	0	0	0	0	1	0
chr4.71301311.71301810	0	0	1	0	1	0
chr4.71301566.71302065	0	2	4	1	1	1
chr4.71316225.71316724	11	6	3	7	7	3
chr4.71324594.71325093	6	6	4	5	8	10
chr4.71328511.71329010	6	5	5	6	9	7
chr4.71350556.71351055	2	4	9	3	3	6
chr4.71354651.71355150	3	4	3	8	3	12
chr4.71362624.71363123	11	8	8	5	11	7
chr4.71372484.71372983	5	4	10	6	12	4
chr4.71373014.71373513	8	12	8	6	9	7
chr4.71381278.71381777	8	5	7	3	5	7
chr4.71396949.71397448	3	11	9	7	2	5
chr4.71404634.71405133	7	6	9	7	9	8
chr4.71413649.71414148	7	8	9	4	10	4
chr4.71419387.71419886	3	3	1	4	6	2
chr4.71446870.71447369	5	5	7	7	1	9
chr4.71456887.71457386	5	5	13	13	7	5
chr4.71467469.71467968	7	10	10	9	6	7
chr4.71492626.71493125	14	6	8	8	5	5
chr4.71503515.71504014	10	12	17	14	27	8
chr4.71509450.71509949	4	7	5	2	5	3
chr4.71518746.71519245	4	7	3	4	2	4
chr4.71526579.71527078	1	0	0	1	0	1
chr4.71530261.71530760	5	9	7	6	9	8
chr4.71550773.71551272	7	10	11	6	9	9
chr4.71561766.71562265	12	8	2	4	6	10
chr4.71584370.71584869	9	4	10	10	13	6
chr4.71591879.71592378	9	7	10	2	4	4
chr4.71595619.71596118	7	7	7	10	6	3
chr4.71597730.71598229	3	1	1	2	1	0
chr4.71597832.71598331	0	1	0	2	1	0
chr4.71607641.71608140	4	5	10	6	1	10
chr4.71614805.71615304	2	0	0	1	0	1
chr4.71615006.71615505	2	0	1	1	3	1
chr4.71616381.71616880	5	4	2	8	3	6
chr4.71634329.71634828	8	7	7	7	8	8
chr4.71642218.71642717	2	0	1	0	0	1
chr4.71644334.71644833	19	14	21	25	34	13
chr4.71663602.71664101	1	4	3	3	1	1
chr4.71677500.71677999	16	8	12	13	14	11
chr4.71703735.71704234	1	4	6	5	3	3
chr4.71709922.71710421	25	22	28	19	21	18
chr4.71713555.71714054	135	98	154	99	158	89
chr4.71758963.71759462	10	6	5	5	5	10
chr4.71771622.71772121	3	4	10	4	5	3
chr4.71798816.71799315	5	5	5	3	7	7
chr4.71804109.71804608	2	5	3	3	1	2
chr4.71814357.71814856	0	0	0	0	0	0
chr4.71821457.71821956	3	5	2	6	2	7
chr4.71832436.71832935	4	6	7	6	6	2
chr4.71843537.71844036	6	4	3	9	4	13
chr4.71856025.71856524	8	3	8	5	5	4
chr4.71900999.71901498	9	6	8	12	5	4
chr4.71908533.71909032	4	10	10	6	6	9
chr4.71922008.71922507	16	6	8	12	9	15
chr4.71939409.71939908	5	6	3	10	4	13
chr4.71940961.71941460	71	70	77	67	88	44
chr4.71962405.71962904	8	4	6	12	4	10
chr4.71989312.71989811	0	0	0	0	1	2
chr4.72005120.72005619	2	2	0	2	0	1
chr4.72018548.72019047	5	9	14	6	4	5
chr4.72037078.72037577	2	2	6	4	6	12
chr4.72038897.72039396	2	3	1	2	3	2
chr4.72041974.72042473	0	0	1	2	1	4
chr4.72043867.72044366	3	5	4	2	9	1
chr4.72052551.72053050	4	4	5	6	7	3
chr4.72064156.72064655	6	2	3	9	7	4
chr4.72080795.72081294	6	2	6	3	9	9
chr4.72093892.72094391	1	2	0	1	0	0
chr4.72108153.72108652	10	4	6	6	10	17
chr4.72114058.72114557	5	5	6	6	9	12
chr4.72120341.72120840	1	8	7	7	0	3
chr4.72130520.72131019	2	6	3	4	6	3
chr4.72157513.72158012	13	12	17	14	12	14
chr4.72198485.72198984	12	9	9	7	6	11
chr4.72208705.72209204	11	4	9	7	7	7
chr4.72215094.72215593	5	4	1	2	3	5
chr4.72215507.72216006	1	0	2	0	0	0
chr4.72216114.72216613	2	2	3	1	2	2
chr4.72218368.72218867	0	1	2	2	3	1
chr4.72226632.72227131	7	6	3	3	4	5
chr4.72238958.72239457	4	5	5	12	3	6
chr4.72241314.72241813	8	9	7	6	7	7
chr4.72243119.72243618	18	14	10	8	9	5
chr4.72247289.72247788	8	8	10	8	5	7
chr4.72264842.72265341	8	7	10	4	6	7
chr4.72267458.72267957	4	5	5	6	6	8
chr4.72286171.72286670	3	4	3	0	2	1
chr4.72297276.72297775	7	5	5	7	8	4
chr4.72303056.72303555	227	121	222	120	241	148
chr4.72384822.72385321	3	7	8	4	6	8
chr4.72391931.72392430	3	4	3	6	3	9
chr4.72407140.72407639	3	9	7	6	5	8
chr4.72416706.72417205	8	8	4	13	12	12
chr4.72429617.72430116	14	4	14	7	5	11
chr4.72441555.72442054	3	5	5	6	3	3
chr4.72443175.72443674	5	5	3	1	9	7
chr4.72446030.72446529	7	5	3	6	3	7
chr4.72466393.72466892	1	3	2	2	1	2
chr4.72468856.72469355	171	103	185	101	182	86
chr4.72496126.72496625	31	16	25	11	28	19
chr4.72499157.72499656	5	9	9	7	11	6
chr4.72502629.72503128	0	5	5	3	9	3
chr4.72533142.72533641	6	8	13	6	8	6
chr4.72540729.72541228	4	4	3	6	4	7
chr4.72551325.72551824	5	7	1	9	1	5
chr4.72567979.72568478	62	43	39	31	61	28
chr4.72587323.72587822	0	0	0	0	0	0
chr4.72600688.72601187	5	5	10	7	4	9
chr4.72603289.72603788	1	0	0	1	1	0
chr4.72647387.72647886	9	9	4	8	3	9
chr4.72653031.72653530	0	0	0	0	0	0
chr4.72662642.72663141	1	0	1	1	0	1
chr4.72679410.72679909	0	4	2	3	2	3
chr4.72679988.72680487	1	1	1	1	1	2
chr4.72689435.72689934	6	3	4	4	2	12
chr4.72694521.72695020	1	0	2	7	2	4
chr4.72700992.72701491	13	7	14	14	18	5
chr4.72711283.72711782	8	5	3	4	4	7
chr4.72714941.72715440	5	3	5	7	6	7
chr4.72717136.72717635	5	7	4	3	5	7
chr4.72723670.72724169	8	5	11	7	7	9
chr4.72741706.72742205	6	5	6	5	6	7
chr4.72743378.72743877	6	6	7	3	4	8
chr4.72748257.72748756	5	2	6	6	6	10
chr4.72751337.72751836	2	1	5	5	5	1
chr4.72765627.72766126	7	4	11	3	6	6
chr4.72766024.72766523	0	0	0	0	0	0
chr4.72772519.72773018	4	5	10	4	7	10
chr4.72774582.72775081	1	1	1	2	3	2
chr4.72780897.72781396	8	8	6	5	4	5
chr4.72785045.72785544	9	4	7	10	9	9
chr4.72791814.72792313	3	7	3	4	2	5
chr4.72795121.72795620	1	6	5	8	6	6
chr4.72804688.72805187	1	4	2	4	4	3
chr4.72839676.72840175	3	1	9	3	3	4
chr4.72846749.72847248	1	0	0	0	0	0
chr4.72876836.72877335	0	1	3	5	4	0
chr4.72886598.72887097	70	44	68	41	60	41
chr4.72897973.72898472	0	0	0	0	0	0
chr4.72900914.72901413	0	5	3	2	0	7
chr4.72903764.72904263	4	2	4	2	8	6
chr4.72909414.72909913	44	23	45	33	50	49
chr4.72910773.72911272	7	5	4	2	5	4
chr4.72918131.72918630	4	2	2	2	2	0
chr4.72930525.72931024	0	0	0	0	0	0
chr4.72930528.72931027	0	0	0	0	0	0
chr4.72930836.72931335	1	2	1	3	3	0
chr4.72954776.72955275	3	3	4	7	11	4
chr4.72973509.72974008	4	4	10	6	8	6
chr4.72987677.72988176	9	13	7	11	13	9
chr4.72990888.72991387	2	6	15	5	3	6
chr4.73011532.73012031	1	0	0	1	0	1
chr4.73011653.73012152	0	0	0	0	0	0
chr4.73012173.73012672	0	1	0	0	0	0
chr4.73019401.73019900	6	6	6	2	7	6
chr4.73021344.73021843	5	1	4	1	2	4
chr4.73021590.73022089	3	7	6	1	6	2
chr4.73033587.73034086	5	5	4	6	6	3
chr4.73034742.73035241	3	6	6	4	5	6
chr4.73046125.73046624	0	1	1	1	0	0
chr4.73051968.73052467	8	8	12	7	2	10
chr4.73070964.73071463	5	6	11	4	7	7
chr4.73086924.73087423	3	5	4	1	10	6
chr4.73091218.73091717	2	2	1	1	1	0
chr4.73096731.73097230	1	1	1	1	1	0
chr4.73096899.73097398	1	4	2	0	0	1
chr4.73097920.73098419	11	1	9	4	11	4
chr4.73099246.73099745	10	4	1	4	1	7
chr4.73107867.73108366	8	7	5	7	5	2
chr4.73122012.73122511	8	6	11	9	12	8
chr4.73137435.73137934	12	4	12	2	9	7
chr4.73142033.73142532	10	12	14	7	17	9
chr4.73142910.73143409	57	30	46	35	54	29
chr4.73152349.73152848	1	5	11	8	4	5
chr4.73157993.73158492	2	3	2	3	0	1
chr4.73170505.73171004	0	3	0	4	0	0
chr4.73170744.73171243	2	1	2	1	2	2
chr4.73225950.73226449	5	2	2	4	6	7
chr4.73226553.73227052	2	5	2	2	2	5
chr4.73227137.73227636	3	3	1	5	0	4
chr4.73227751.73228250	11	11	12	8	7	6
chr4.73232060.73232559	7	5	8	4	6	9
chr4.73239438.73239937	5	7	13	5	12	4
chr4.73251350.73251849	10	5	2	3	5	3
chr4.73256912.73257411	123	84	142	74	129	71
chr4.73260645.73261144	8	6	9	5	13	8
chr4.73280041.73280540	5	2	7	11	3	7
chr4.73289236.73289735	9	4	6	8	11	6
chr4.73292261.73292760	23	42	32	43	34	28
chr4.73296421.73296920	5	3	1	3	3	1
chr4.73303189.73303688	8	7	6	3	6	11
chr4.73308173.73308672	37	28	33	25	38	22
chr4.73309718.73310217	6	13	3	8	6	7
chr4.73331994.73332493	5	3	5	6	5	7
chr4.73338240.73338739	4	14	9	9	7	5
chr4.73354678.73355177	1	1	0	1	1	3
chr4.73379487.73379986	10	7	9	10	10	8
chr4.73386922.73387421	5	7	4	3	4	5
chr4.73394086.73394585	9	10	4	10	5	9
chr4.73408485.73408984	5	9	8	1	10	8
chr4.73414438.73414937	7	6	6	4	7	7
chr4.73418436.73418935	6	3	4	7	7	5
chr4.73441242.73441741	1	1	3	2	6	3
chr4.73446305.73446804	231	143	217	154	247	134
chr4.73450141.73450640	4	5	5	3	11	3
chr4.73458259.73458758	5	5	9	1	7	8
chr4.73517946.73518445	0	0	2	0	0	0
chr4.73518002.73518501	0	1	0	1	0	2
chr4.73536166.73536665	3	2	4	1	4	2
chr4.73536473.73536972	1	2	0	2	4	3
chr4.73544948.73545447	4	4	3	3	2	4
chr4.73570647.73571146	9	8	15	3	6	10
chr4.73604728.73605227	2	8	8	4	5	3
chr4.73607180.73607679	4	8	7	6	4	8
chr4.73629769.73630268	0	0	1	1	2	0
chr4.73631764.73632263	2	2	4	3	1	5
chr4.73632483.73632982	2	4	3	3	3	3
chr4.73653588.73654087	169	122	196	118	200	110
chr4.73658204.73658703	5	2	3	3	4	6
chr4.73659727.73660226	3	4	7	7	5	3
chr4.73665890.73666389	68	45	63	35	61	44
chr4.73671302.73671801	69	45	66	45	70	50
chr4.73677506.73678005	4	4	5	2	5	2
chr4.73680975.73681474	2	7	10	4	4	12
chr4.73700740.73701239	5	5	4	1	2	5
chr4.73707434.73707933	6	9	8	10	4	9
chr4.73724015.73724514	5	5	7	7	6	6
chr4.73732145.73732644	8	4	6	13	10	9
chr4.73757692.73758191	6	7	9	8	8	8
chr4.73761338.73761837	2	6	6	4	6	5
chr4.73765689.73766188	0	0	0	0	0	0
chr4.73765943.73766442	0	3	0	3	0	1
chr4.73790116.73790615	4	5	11	8	12	6
chr4.73798177.73798676	5	6	5	3	6	7
