## Supplementary_Tables for "Multi-locus CRISPRi targeting with a single truncated guide RNA": SuppTable_4_CTCF-raw-count-matrix_880k.xlsx (part 38 of 62)

### Sheet: sg4 - CTCF (continued)
	Safe-Harbor-CTCF-rep1	Safe-Harbor-CTCF-rep2	sg4-10nt-CTCF-rep1	sg4-10nt-CTCF-rep2	sg4-13nt-CTCF-rep1	sg4-13nt-CTCF-rep2
chr4.73799716.73800215	6	5	3	6	5	6
chr4.73802579.73803078	4	2	2	7	4	2
chr4.73803184.73803683	7	3	7	6	7	8
chr4.73841739.73842238	13	7	8	4	5	6
chr4.73851975.73852474	7	2	2	4	8	3
chr4.73852714.73853213	2	8	7	6	5	5
chr4.73864324.73864823	79	40	75	69	119	34
chr4.73875776.73876275	0	0	0	0	0	0
chr4.73923287.73923786	36	21	19	13	36	21
chr4.73949333.73949832	5	1	8	7	6	6
chr4.73960995.73961494	5	1	3	4	3	2
chr4.73964896.73965395	7	5	3	6	3	2
chr4.73965182.73965681	0	0	0	0	0	0
chr4.73965394.73965893	2	1	0	4	1	1
chr4.73969654.73970153	6	6	4	1	3	8
chr4.73975017.73975516	0	2	1	0	0	2
chr4.73994004.73994503	3	7	7	2	4	4
chr4.74008171.74008670	3	6	4	6	6	8
chr4.74010950.74011449	26	25	32	20	35	30
chr4.74014765.74015264	7	5	8	4	3	5
chr4.74038276.74038775	0	0	0	0	0	0
chr4.74038311.74038810	0	0	1	1	1	1
chr4.74054523.74055022	37	20	29	33	37	28
chr4.74056059.74056558	22	16	18	17	15	25
chr4.74064978.74065477	8	9	4	7	3	7
chr4.74093354.74093853	3	2	4	1	0	0
chr4.74098785.74099284	1	0	0	0	0	0
chr4.74098820.74099319	0	0	0	0	1	0
chr4.74100004.74100503	5	5	5	7	4	4
chr4.74110695.74111194	7	4	10	13	8	4
chr4.74118862.74119361	0	5	2	0	2	0
chr4.74118978.74119477	2	0	0	3	0	0
chr4.74134194.74134693	219	128	218	119	224	142
chr4.74147738.74148237	2	6	3	8	2	8
chr4.74150237.74150736	7	4	8	6	5	3
chr4.74157688.74158187	11	14	19	14	10	13
chr4.74166931.74167430	6	7	5	7	8	4
chr4.74179587.74180086	9	8	7	7	4	7
chr4.74214399.74214898	1	0	0	0	0	1
chr4.74215263.74215762	5	10	14	5	9	5
chr4.74244056.74244555	4	5	3	3	5	3
chr4.74259731.74260230	6	6	7	5	9	7
chr4.74274860.74275359	2	1	0	0	4	2
chr4.74275035.74275534	1	2	1	1	0	1
chr4.74290856.74291355	6	7	5	4	4	7
chr4.74292958.74293457	0	2	1	3	0	3
chr4.74296233.74296732	6	5	4	5	7	5
chr4.74306580.74307079	56	28	53	23	51	34
chr4.74310445.74310944	5	3	3	2	3	1
chr4.74311650.74312149	62	34	50	36	68	27
chr4.74312050.74312549	6	3	7	7	6	9
chr4.74320510.74321009	3	2	4	7	3	6
chr4.74333802.74334301	0	0	0	0	0	0
chr4.74343037.74343536	7	9	4	3	7	5
chr4.74365749.74366248	3	3	2	4	9	6
chr4.74374555.74375054	9	9	11	8	6	11
chr4.74380859.74381358	7	6	4	8	8	2
chr4.74386065.74386564	0	0	0	0	0	0
chr4.74398236.74398735	2	0	1	0	4	4
chr4.74398753.74399252	0	0	0	0	0	0
chr4.74399506.74400005	5	6	3	2	6	5
chr4.74401094.74401593	7	6	6	9	4	6
chr4.74421082.74421581	4	6	9	8	4	7
chr4.74433473.74433972	5	9	4	5	4	6
chr4.74439714.74440213	5	4	5	4	4	5
chr4.74444843.74445342	34	31	45	24	39	28
chr4.74446278.74446777	4	4	5	6	8	9
chr4.74467854.74468353	0	0	0	1	0	1
chr4.74477288.74477787	1	1	1	1	0	0
chr4.74500750.74501249	4	5	8	7	4	3
chr4.74505900.74506399	0	0	0	0	1	1
chr4.74531815.74532314	51	45	56	42	76	38
chr4.74552927.74553426	8	9	10	3	4	8
chr4.74583823.74584322	3	7	8	7	7	6
chr4.74597352.74597851	2	2	6	4	3	3
chr4.74613159.74613658	12	4	4	3	3	6
chr4.74622987.74623486	98	68	110	82	163	82
chr4.74626721.74627220	3	0	3	5	2	5
chr4.74657377.74657876	5	6	4	6	2	3
chr4.74671041.74671540	148	82	138	86	191	80
chr4.74675626.74676125	167	98	168	115	196	94
chr4.74713150.74713649	0	0	1	1	0	0
chr4.74743079.74743578	2	5	7	4	5	9
chr4.74747036.74747535	0	1	0	0	0	0
chr4.74772474.74772973	6	8	7	3	3	6
chr4.74793494.74793993	0	0	0	1	0	0
chr4.74793562.74794061	0	0	0	0	0	0
chr4.74793673.74794172	0	0	0	0	0	0
chr4.74794450.74794949	9	7	14	9	13	9
chr4.74798860.74799359	1	6	4	4	9	5
chr4.74801249.74801748	8	4	6	4	5	8
chr4.74805237.74805736	2	5	3	6	2	5
chr4.74805611.74806110	1	3	1	2	5	3
chr4.74825708.74826207	4	4	9	3	2	8
chr4.74830871.74831370	0	0	0	0	0	0
chr4.74831098.74831597	6	4	3	4	2	3
chr4.74843777.74844276	0	2	0	1	0	1
chr4.74856138.74856637	4	2	7	3	1	4
chr4.74857686.74858185	11	6	2	9	7	8
chr4.74858987.74859486	4	5	4	6	4	4
chr4.74873441.74873940	9	5	8	14	9	7
chr4.74878096.74878595	10	4	4	4	8	6
chr4.74885013.74885512	6	4	8	6	5	4
chr4.74894380.74894879	5	5	4	8	3	5
chr4.74904445.74904944	5	7	11	8	9	10
chr4.74908366.74908865	3	10	5	3	7	4
chr4.74915381.74915880	2	3	4	2	2	4
chr4.74924564.74925063	4	6	5	3	5	5
chr4.74926985.74927484	4	2	6	2	6	0
chr4.74930647.74931146	2	6	6	7	6	2
chr4.74932940.74933439	0	0	1	0	0	0
chr4.74956823.74957322	6	7	3	3	2	3
chr4.74973278.74973777	1	3	5	1	0	6
chr4.74973720.74974219	1	2	0	2	3	1
chr4.74976540.74977039	2	1	0	0	0	0
chr4.75002536.75003035	5	5	3	8	2	0
chr4.75014850.75015349	4	4	9	2	7	6
chr4.75024877.75025376	0	2	0	0	0	1
chr4.75024978.75025477	0	1	1	1	0	0
chr4.75035359.75035858	1	0	0	0	1	1
chr4.75035411.75035910	0	0	1	0	0	1
chr4.75040730.75041229	3	4	4	4	3	7
chr4.75054249.75054748	9	3	3	2	1	2
chr4.75057164.75057663	1	1	2	5	1	3
chr4.75057389.75057888	0	0	0	0	0	0
chr4.75064471.75064970	6	4	5	9	3	6
chr4.75069587.75070086	7	5	2	8	3	5
chr4.75070771.75071270	8	6	1	5	3	6
chr4.75079419.75079918	7	3	2	3	5	7
chr4.75082054.75082553	4	10	4	5	3	5
chr4.75098116.75098615	7	2	8	8	5	5
chr4.75108403.75108902	6	1	2	2	6	5
chr4.75117607.75118106	0	4	3	0	1	4
chr4.75117963.75118462	1	1	4	2	4	2
chr4.75146874.75147373	6	7	6	7	6	13
chr4.75156338.75156837	2	5	2	3	3	4
chr4.75160665.75161164	2	2	5	8	7	5
chr4.75167271.75167770	6	5	3	8	7	2
chr4.75181176.75181675	0	0	1	2	1	4
chr4.75181305.75181804	0	1	2	1	0	1
chr4.75192235.75192734	2	7	5	1	5	7
chr4.75195184.75195683	6	6	4	11	3	2
chr4.75196138.75196637	6	3	2	9	1	7
chr4.75221827.75222326	0	0	0	0	0	0
chr4.75221899.75222398	1	2	2	3	1	1
chr4.75230288.75230787	5	5	4	7	5	7
chr4.75248962.75249461	8	8	5	6	8	7
chr4.75251155.75251654	2	9	3	6	6	8
chr4.75256953.75257452	8	6	2	8	4	4
chr4.75260262.75260761	6	2	4	3	5	5
chr4.75269114.75269613	0	3	0	1	0	1
chr4.75269186.75269685	0	0	0	0	0	0
chr4.75273752.75274251	0	0	0	0	2	0
chr4.75288250.75288749	8	9	7	14	7	4
chr4.75289743.75290242	65	40	65	48	68	40
chr4.75300150.75300649	4	2	1	8	3	6
chr4.75301274.75301773	0	2	5	4	1	2
chr4.75304202.75304701	3	0	1	3	6	7
chr4.75331888.75332387	0	1	0	0	0	0
chr4.75334949.75335448	5	2	6	4	2	7
chr4.75338476.75338975	7	4	6	6	8	7
chr4.75340236.75340735	4	4	2	1	2	6
chr4.75346774.75347273	9	6	11	5	1	7
chr4.75364326.75364825	10	4	2	5	4	5
chr4.75372661.75373160	3	3	1	6	4	3
chr4.75373444.75373943	1	2	1	0	1	1
chr4.75378830.75379329	1	2	2	4	7	1
chr4.75384355.75384854	3	8	6	4	3	4
chr4.75388129.75388628	0	1	4	2	2	3
chr4.75392252.75392751	2	7	7	7	2	4
chr4.75393960.75394459	5	4	7	7	5	7
chr4.75401497.75401996	1	1	1	3	0	1
chr4.75412369.75412868	0	2	1	1	4	1
chr4.75433095.75433594	4	5	5	6	4	6
chr4.75435683.75436182	1	4	1	0	0	2
chr4.75435855.75436354	1	0	2	0	1	3
chr4.75448300.75448799	2	1	5	3	7	4
chr4.75456966.75457465	6	1	5	5	5	7
chr4.75468726.75469225	23	11	18	18	16	13
chr4.75490103.75490602	36	15	40	25	32	27
chr4.75509131.75509630	11	3	9	5	6	12
chr4.75514439.75514938	40	26	44	35	54	29
chr4.75536363.75536862	4	7	7	5	4	6
chr4.75540718.75541217	2	4	7	7	5	5
chr4.75550509.75551008	4	9	10	5	3	2
chr4.75555317.75555816	2	6	6	4	3	6
chr4.75555856.75556355	0	1	3	1	3	1
chr4.75573354.75573853	0	0	0	0	0	0
chr4.75573572.75574071	7	7	5	12	4	10
chr4.75627111.75627610	4	6	4	9	7	2
chr4.75645260.75645759	4	4	8	3	4	11
chr4.75672471.75672970	14	6	12	11	7	10
chr4.75683395.75683894	1	0	1	0	2	2
chr4.75683551.75684050	0	1	1	0	2	1
chr4.75689014.75689513	6	7	7	4	8	7
chr4.75698168.75698667	7	6	10	6	5	5
chr4.75700677.75701176	9	7	5	8	12	3
chr4.75704471.75704970	3	1	1	1	0	2
chr4.75707819.75708318	2	8	6	3	4	0
chr4.75708299.75708798	53	43	57	30	54	28
chr4.75717193.75717692	5	3	6	8	2	6
chr4.75723871.75724370	230	156	239	141	276	131
chr4.75741809.75742308	5	6	3	7	7	5
chr4.75769220.75769719	9	10	8	4	5	10
chr4.75783731.75784230	6	5	9	5	8	12
chr4.75789116.75789615	6	7	6	4	5	5
chr4.75793118.75793617	10	5	6	5	12	13
chr4.75801436.75801935	5	4	5	8	7	10
chr4.75832541.75833040	5	7	5	4	4	4
chr4.75840213.75840712	6	6	3	8	1	2
chr4.75848194.75848693	186	110	195	123	205	111
chr4.75854549.75855048	14	4	7	7	3	3
chr4.75920517.75921016	1	2	2	3	3	1
chr4.75920769.75921268	1	1	2	3	1	5
chr4.75930862.75931361	6	8	11	8	11	9
chr4.75940860.75941359	14	14	19	10	12	14
chr4.75944714.75945213	7	5	7	2	3	4
chr4.75954489.75954988	2	4	2	1	1	3
chr4.75961260.75961759	5	15	15	13	11	5
chr4.75963434.75963933	0	0	0	0	0	0
chr4.75980453.75980952	6	7	6	7	9	6
chr4.76002800.76003299	8	6	8	9	6	10
chr4.76009209.76009708	1	6	9	6	9	6
chr4.76020789.76021288	6	4	3	9	6	5
chr4.76023344.76023843	2	5	11	9	7	7
chr4.76035074.76035573	6	4	3	10	6	12
chr4.76036827.76037326	6	6	14	6	7	5
chr4.76042425.76042924	5	3	1	1	4	2
chr4.76044039.76044538	3	1	4	1	1	6
chr4.76047755.76048254	0	0	0	1	1	0
chr4.76048067.76048566	0	0	0	0	0	0
chr4.76049685.76050184	0	0	0	0	0	0
chr4.76049786.76050285	0	0	0	0	0	0
chr4.76060573.76061072	4	4	6	4	9	6
chr4.76067599.76068098	206	127	218	128	232	136
chr4.76082606.76083105	4	8	7	11	8	4
chr4.76087123.76087622	60	48	63	43	55	37
chr4.76087916.76088415	13	7	7	3	5	10
chr4.76092291.76092790	7	13	10	7	4	10
chr4.76093328.76093827	4	6	7	6	5	9
chr4.76105760.76106259	9	7	15	4	11	9
chr4.76150627.76151126	4	5	3	4	1	10
chr4.76183309.76183808	4	6	6	3	4	5
chr4.76184228.76184727	2	1	2	4	5	4
chr4.76184595.76185094	3	4	3	3	5	6
chr4.76199477.76199976	2	3	2	0	5	1
chr4.76216937.76217436	6	4	3	6	0	7
chr4.76230427.76230926	6	0	1	4	1	4
chr4.76234992.76235491	0	1	0	2	1	4
chr4.76247753.76248252	7	4	7	3	4	9
chr4.76257781.76258280	8	3	7	7	6	14
chr4.76266017.76266516	0	0	0	0	2	0
chr4.76270717.76271216	3	8	8	4	2	5
chr4.76281640.76282139	1	4	4	3	3	5
chr4.76282823.76283322	4	3	9	8	4	4
chr4.76284773.76285272	4	5	8	6	3	7
chr4.76288545.76289044	2	6	4	4	4	6
chr4.76289643.76290142	2	0	0	0	0	1
chr4.76289748.76290247	0	1	0	0	0	0
chr4.76295799.76296298	4	3	4	6	7	4
chr4.76302125.76302624	1	0	2	1	1	0
chr4.76302330.76302829	0	0	0	0	0	0
chr4.76302856.76303355	12	7	11	9	11	3
chr4.76307074.76307573	0	0	0	0	0	0
chr4.76307535.76308034	3	1	3	3	3	4
chr4.76315232.76315731	6	4	4	4	6	5
chr4.76337795.76338294	1	6	2	3	5	3
chr4.76338389.76338888	0	0	0	0	0	0
chr4.76338447.76338946	0	0	0	0	0	0
chr4.76348272.76348771	1	4	5	2	8	7
chr4.76355141.76355640	7	7	8	14	3	8
chr4.76357607.76358106	8	5	2	4	9	8
chr4.76361285.76361784	2	5	7	6	3	4
chr4.76367527.76368026	0	2	1	2	2	0
chr4.76374695.76375194	43	22	34	33	41	30
chr4.76375839.76376338	5	7	7	8	7	13
chr4.76377940.76378439	55	36	72	28	57	33
chr4.76395237.76395736	3	7	7	9	6	11
chr4.76406382.76406881	11	3	13	10	13	11
chr4.76410646.76411145	6	3	4	2	2	3
chr4.76419280.76419779	5	8	4	5	5	2
chr4.76421212.76421711	2	0	4	4	2	5
chr4.76422528.76423027	3	2	1	2	6	4
chr4.76439823.76440322	4	9	4	4	3	7
chr4.76446651.76447150	1	3	4	6	4	7
chr4.76495053.76495552	4	1	6	11	1	5
chr4.76500352.76500851	3	4	10	6	4	10
chr4.76504809.76505308	154	99	178	107	158	104
chr4.76505624.76506123	6	5	12	6	7	3
chr4.76528766.76529265	5	3	8	4	7	6
chr4.76530565.76531064	7	7	8	6	9	2
chr4.76534549.76535048	5	3	6	11	2	7
chr4.76537692.76538191	2	4	8	9	10	9
chr4.76541635.76542134	0	5	1	0	3	2
chr4.76550790.76551289	3	9	7	4	8	8
chr4.76553000.76553499	1	7	4	9	7	7
chr4.76563287.76563786	0	0	0	0	0	0
chr4.76563555.76564054	2	3	2	2	0	2
chr4.76580981.76581480	7	5	6	7	10	4
chr4.76585213.76585712	5	6	4	4	4	5
chr4.76598397.76598896	0	0	0	0	0	0
chr4.76598416.76598915	0	0	0	0	0	0
chr4.76601040.76601539	0	0	0	0	1	0
chr4.76613009.76613508	6	3	5	1	6	5
chr4.76638841.76639340	1	2	1	1	2	1
chr4.76638994.76639493	0	0	0	0	1	1
chr4.76650379.76650878	7	5	4	3	5	10
chr4.76654161.76654660	2	9	4	7	6	2
chr4.76657648.76658147	2	7	7	5	5	5
chr4.76661068.76661567	8	2	6	4	3	3
chr4.76672411.76672910	5	3	9	3	7	10
chr4.76682154.76682653	4	3	2	1	3	1
chr4.76700623.76701122	2	1	2	3	3	4
chr4.76709431.76709930	3	6	6	1	4	3
chr4.76718758.76719257	6	6	4	9	4	6
chr4.76733417.76733916	15	15	13	11	11	8
chr4.76739307.76739806	4	3	2	0	1	3
chr4.76739837.76740336	0	2	2	3	1	1
chr4.76740557.76741056	0	0	0	0	0	0
chr4.76740892.76741391	0	0	0	0	0	0
chr4.76740925.76741424	1	0	0	1	1	0
chr4.76744169.76744668	4	9	11	16	13	8
chr4.76748642.76749141	42	30	29	32	38	31
chr4.76755014.76755513	5	8	4	2	3	5
chr4.76758237.76758736	0	0	0	0	0	0
chr4.76758240.76758739	0	0	0	0	0	0
chr4.76760163.76760662	1	4	3	6	4	6
chr4.76770338.76770837	0	0	1	0	1	0
chr4.76786460.76786959	1	0	2	0	0	0
chr4.76797827.76798326	0	0	1	0	1	3
chr4.76803313.76803812	2	0	2	4	1	2
chr4.76803513.76804012	0	0	0	0	0	0
chr4.76803593.76804092	0	0	0	2	0	0
chr4.76804476.76804975	9	5	5	3	3	9
chr4.76811620.76812119	3	1	1	2	2	1
chr4.76812242.76812741	1	2	2	2	3	3
chr4.76813150.76813649	6	4	5	4	3	8
chr4.76826352.76826851	5	1	11	7	7	6
chr4.76833376.76833875	2	1	3	1	0	3
chr4.76833643.76834142	1	3	3	1	1	2
chr4.76835319.76835818	5	9	9	2	4	7
chr4.76840378.76840877	3	4	9	3	4	6
chr4.76846309.76846808	3	3	6	7	0	3
chr4.76850909.76851408	1	5	2	2	5	5
chr4.76852347.76852846	2	3	2	4	5	2
chr4.76868174.76868673	0	0	0	0	0	0
chr4.76868303.76868802	2	0	2	2	0	0
chr4.76884949.76885448	0	0	2	0	0	1
chr4.76885071.76885570	0	0	0	0	0	0
chr4.76885591.76886090	2	1	7	2	0	0
chr4.76891678.76892177	6	5	6	9	5	7
chr4.76895492.76895991	0	1	0	2	0	3
chr4.76895551.76896050	0	0	0	0	0	0
chr4.76895820.76896319	1	5	1	2	1	5
chr4.76897197.76897696	5	7	8	8	6	11
chr4.76897977.76898476	2	1	0	1	2	1
chr4.76906983.76907482	5	7	5	6	3	5
chr4.76917045.76917544	0	0	1	1	0	0
chr4.76922513.76923012	1	1	1	2	3	2
chr4.76937823.76938322	5	5	5	2	2	13
chr4.76948487.76948986	3	1	2	3	2	4
chr4.76948944.76949443	0	0	0	0	0	0
chr4.76949037.76949536	0	0	0	0	0	0
chr4.76951631.76952130	8	9	12	8	9	15
chr4.76981560.76982059	5	4	4	3	4	5
chr4.76982194.76982693	4	5	10	6	4	10
chr4.76982839.76983338	63	46	62	38	65	61
chr4.76984105.76984604	63	41	73	47	54	41
chr4.76987027.76987526	5	7	10	5	4	6
chr4.76987711.76988210	4	6	7	6	6	3
chr4.76989204.76989703	8	3	5	13	14	8
chr4.76990284.76990783	0	1	2	1	0	1
chr4.76996026.76996525	2	5	2	8	4	5
chr4.76997795.76998294	0	0	2	1	0	0
chr4.77011613.77012112	9	18	8	8	11	7
chr4.77021174.77021673	10	15	10	6	12	6
chr4.77027829.77028328	10	9	9	6	7	9
chr4.77029013.77029512	7	10	11	4	8	19
chr4.77044472.77044971	191	124	198	133	197	110
chr4.77048159.77048658	4	4	5	1	5	2
chr4.77048480.77048979	1	3	3	2	3	3
chr4.77049972.77050471	7	10	6	5	5	6
chr4.77069856.77070355	3	7	9	7	3	3
chr4.77072104.77072603	4	4	10	10	6	4
chr4.77080776.77081275	9	11	13	16	17	7
chr4.77089628.77090127	3	1	3	4	3	4
chr4.77095661.77096160	7	6	14	13	6	7
chr4.77100954.77101453	9	9	2	2	4	4
chr4.77104066.77104565	3	3	6	5	9	4
chr4.77109276.77109775	4	2	3	5	5	6
chr4.77120722.77121221	1	0	1	0	0	1
chr4.77129954.77130453	7	4	2	5	4	9
chr4.77131931.77132430	16	10	9	15	24	14
chr4.77146525.77147024	4	2	0	1	2	3
chr4.77146744.77147243	2	3	6	3	3	5
chr4.77156942.77157441	0	0	1	0	0	0
chr4.77158193.77158692	14	12	9	16	15	13
chr4.77167354.77167853	6	3	8	7	6	10
chr4.77170805.77171304	5	6	4	9	6	7
chr4.77181342.77181841	8	3	8	7	3	5
chr4.77203084.77203583	10	13	7	5	6	5
chr4.77203546.77204045	148	111	156	106	167	95
chr4.77212874.77213373	5	2	4	4	6	6
chr4.77216509.77217008	0	0	0	0	0	0
chr4.77225519.77226018	3	7	4	7	8	7
chr4.77227429.77227928	2	1	2	3	3	1
chr4.77227941.77228440	7	12	18	14	20	9
chr4.77228448.77228947	4	2	3	5	4	8
chr4.77234096.77234595	4	5	4	5	5	5
chr4.77236780.77237279	4	6	3	7	6	4
chr4.77239020.77239519	2	3	13	8	6	6
chr4.77249275.77249774	17	25	15	22	27	19
chr4.77263182.77263681	8	4	6	5	4	4
chr4.77266813.77267312	2	1	0	0	2	1
chr4.77266958.77267457	0	0	0	0	0	0
chr4.77267518.77268017	3	10	4	3	0	3
chr4.77270652.77271151	4	3	5	3	3	3
chr4.77271367.77271866	6	4	5	5	5	5
chr4.77277241.77277740	30	15	21	15	17	20
chr4.77283916.77284415	3	8	7	3	5	6
chr4.77291680.77292179	9	3	4	5	6	8
chr4.77294426.77294925	5	1	8	3	2	3
chr4.77300651.77301150	0	0	0	0	0	0
chr4.77302759.77303258	5	1	4	7	2	1
chr4.77303345.77303844	4	3	3	4	4	5
chr4.77305707.77306206	23	32	21	22	16	18
chr4.77308802.77309301	111	75	31	19	28	18
chr4.77332723.77333222	3	5	7	3	6	3
chr4.77336993.77337492	2	1	8	4	2	10
chr4.77346318.77346817	4	2	2	5	5	4
chr4.77348468.77348967	0	1	2	4	0	3
chr4.77353605.77354104	5	3	1	4	4	2
chr4.77358275.77358774	157	89	169	110	189	99
chr4.77366701.77367200	4	0	1	4	4	3
chr4.77372709.77373208	8	5	5	8	8	6
chr4.77378469.77378968	3	7	4	8	6	3
chr4.77382973.77383472	4	5	3	8	8	4
chr4.77388845.77389344	5	3	6	5	6	8
chr4.77412309.77412808	0	0	1	0	0	1
chr4.77412341.77412840	0	0	0	0	0	0
chr4.77418288.77418787	103	56	83	64	94	56
chr4.77430787.77431286	21	9	17	10	20	15
chr4.77431806.77432305	6	5	5	6	6	8
chr4.77432641.77433140	63	65	69	50	103	42
chr4.77433327.77433826	175	89	158	128	189	106
chr4.77437219.77437718	0	0	0	0	0	0
chr4.77443288.77443787	2	4	5	6	7	5
chr4.77447629.77448128	1	4	8	6	4	3
chr4.77450001.77450500	5	7	6	4	5	2
chr4.77452693.77453192	1	7	5	3	4	3
chr4.77466114.77466613	1	1	0	1	2	3
chr4.77471957.77472456	6	4	4	7	5	3
chr4.77472645.77473144	0	0	0	0	0	0
chr4.77473470.77473969	134	81	124	90	138	89
chr4.77481122.77481621	6	9	2	5	2	4
chr4.77492391.77492890	4	4	7	2	2	6
chr4.77496000.77496499	4	3	6	3	5	8
chr4.77508314.77508813	1	0	0	3	0	0
chr4.77513427.77513926	3	5	2	5	1	2
chr4.77535824.77536323	6	4	6	5	1	8
chr4.77539513.77540012	0	0	1	1	0	2
chr4.77539575.77540074	0	0	0	0	1	0
chr4.77559221.77559720	0	0	0	0	0	0
chr4.77560984.77561483	7	4	5	6	6	4
chr4.77561616.77562115	0	0	2	0	0	0
chr4.77561851.77562350	0	0	0	0	0	0
chr4.77570831.77571330	0	0	0	0	0	0
chr4.77576901.77577400	5	3	3	9	3	5
chr4.77578119.77578618	2	6	2	4	3	6
chr4.77578333.77578832	1	0	6	4	2	2
chr4.77585167.77585666	4	1	1	1	2	2
chr4.77585380.77585879	2	2	0	5	3	0
chr4.77597067.77597566	5	9	13	8	6	5
chr4.77599341.77599840	155	113	174	111	161	100
chr4.77600818.77601317	235	180	227	151	253	165
chr4.77604098.77604597	6	5	5	9	5	5
chr4.77612029.77612528	10	6	11	6	7	11
chr4.77615682.77616181	7	5	10	4	5	5
chr4.77618585.77619084	223	167	218	131	249	153
chr4.77619299.77619798	15	15	18	14	24	21
chr4.77620681.77621180	10	3	8	13	3	8
chr4.77632895.77633394	0	1	2	1	1	1
chr4.77633830.77634329	2	4	1	5	1	8
chr4.77635085.77635584	0	0	0	0	0	0
chr4.77635219.77635718	0	0	0	0	2	0
chr4.77652566.77653065	9	5	10	5	12	7
chr4.77655229.77655728	2	10	2	1	4	8
chr4.77662959.77663458	4	1	1	2	3	4
chr4.77664723.77665222	6	3	8	5	8	8
chr4.77673914.77674413	4	10	8	8	4	9
chr4.77681947.77682446	9	6	6	5	1	7
chr4.77684240.77684739	3	3	0	0	1	1
chr4.77684488.77684987	2	1	0	1	1	0
chr4.77698230.77698729	35	22	31	29	30	23
chr4.77704752.77705251	10	4	4	2	5	3
chr4.77745038.77745537	11	5	13	10	6	14
chr4.77776648.77777147	6	8	2	4	3	5
chr4.77777133.77777632	5	4	9	5	5	7
chr4.77818877.77819376	3	2	6	1	6	7
chr4.77827163.77827662	9	10	13	8	9	6
chr4.77842233.77842732	4	0	0	1	0	1
chr4.77842331.77842830	1	0	1	0	1	0
chr4.77846957.77847456	5	5	3	5	6	10
chr4.77876850.77877349	8	7	7	6	6	5
chr4.77886631.77887130	4	7	5	4	5	3
chr4.77910152.77910651	10	4	4	7	12	9
chr4.77930427.77930926	12	19	21	17	10	13
chr4.77938491.77938990	28	19	37	23	34	31
chr4.78012610.78013109	6	4	6	2	5	8
chr4.78015171.78015670	9	3	5	5	12	5
chr4.78058785.78059284	8	8	12	10	10	11
chr4.78062182.78062681	9	6	5	5	6	7
chr4.78063010.78063509	6	5	12	3	10	7
chr4.78125547.78126046	10	6	6	5	9	15
chr4.78126145.78126644	4	11	6	5	5	7
chr4.78134095.78134594	3	4	5	4	9	2
chr4.78136060.78136559	9	10	12	9	12	8
chr4.78145660.78146159	8	8	6	9	11	7
chr4.78163731.78164230	8	2	6	7	8	6
chr4.78166534.78167033	12	7	11	4	3	12
chr4.78171432.78171931	12	4	7	8	15	6
chr4.78176150.78176649	0	0	0	0	0	0
chr4.78177900.78178399	2	8	2	5	3	5
chr4.78179427.78179926	11	3	5	3	2	8
chr4.78201815.78202314	1	5	2	5	4	6
chr4.78203405.78203904	5	2	9	4	4	6
chr4.78209195.78209694	9	3	3	4	1	7
chr4.78213930.78214429	2	5	9	5	9	6
chr4.78215629.78216128	7	6	5	5	6	8
chr4.78265224.78265723	1	3	1	1	0	0
chr4.78265880.78266379	10	4	4	7	4	7
chr4.78267722.78268221	4	5	2	4	2	3
chr4.78270616.78271115	5	12	6	6	6	4
chr4.78285477.78285976	4	5	4	6	7	2
chr4.78295736.78296235	4	7	10	10	5	8
chr4.78296511.78297010	9	8	8	3	6	11
chr4.78338164.78338663	3	3	3	6	10	12
chr4.78347387.78347886	4	4	3	3	5	4
chr4.78362344.78362843	6	6	7	4	9	10
chr4.78371799.78372298	0	0	0	0	0	0
chr4.78371802.78372301	0	0	0	0	0	0
chr4.78372701.78373200	6	6	8	8	5	4
chr4.78391027.78391526	4	6	6	4	9	7
chr4.78397034.78397533	9	5	8	7	3	9
chr4.78411636.78412135	5	6	8	7	4	3
chr4.78414725.78415224	7	7	7	3	6	7
chr4.78420986.78421485	3	3	1	3	2	1
chr4.78421702.78422201	7	5	7	2	4	4
chr4.78455037.78455536	5	9	9	10	6	7
chr4.78456213.78456712	7	0	4	3	3	8
chr4.78478771.78479270	8	6	7	3	9	5
chr4.78481383.78481882	3	9	6	6	5	3
chr4.78485325.78485824	8	6	7	5	5	3
chr4.78486231.78486730	8	6	3	3	12	4
chr4.78511671.78512170	5	4	4	4	8	7
chr4.78517003.78517502	136	66	142	84	155	72
chr4.78519919.78520418	4	3	8	4	6	6
chr4.78525535.78526034	4	5	7	4	3	7
chr4.78526609.78527108	6	4	8	5	3	6
chr4.78531393.78531892	5	2	4	1	1	4
chr4.78534384.78534883	7	1	5	2	5	3
chr4.78540275.78540774	0	0	0	0	0	0
chr4.78550657.78551156	13	4	5	7	12	16
chr4.78551658.78552157	9	12	6	6	12	11
chr4.78588378.78588877	6	3	10	2	3	7
chr4.78607140.78607639	8	1	10	4	9	3
chr4.78607588.78608087	0	2	2	1	0	1
chr4.78632205.78632704	0	0	0	1	0	0
chr4.78633078.78633577	7	3	4	8	7	6
chr4.78638581.78639080	12	3	8	5	11	13
chr4.78642851.78643350	8	8	10	10	8	4
chr4.78671981.78672480	2	5	5	8	1	5
chr4.78672403.78672902	3	3	3	4	3	1
chr4.78697302.78697801	7	3	7	5	6	6
chr4.78699185.78699684	6	5	2	5	5	5
chr4.78709877.78710376	8	9	10	9	12	7
chr4.78717921.78718420	0	0	0	1	0	0
chr4.78722390.78722889	1	1	1	2	1	2
chr4.78728739.78729238	2	5	5	4	4	1
chr4.78733627.78734126	2	8	4	5	4	10
chr4.78734904.78735403	14	8	10	8	1	13
chr4.78738732.78739231	0	1	0	2	0	0
chr4.78740329.78740828	10	8	6	11	8	2
chr4.78748462.78748961	8	6	12	20	15	9
chr4.78771401.78771900	5	3	10	9	4	5
chr4.78773581.78774080	7	9	10	3	7	9
chr4.78776047.78776546	0	0	0	0	1	0
chr4.78776085.78776584	0	0	0	0	0	0
chr4.78776214.78776713	0	0	0	1	0	0
chr4.78776907.78777406	9	8	10	3	21	5
chr4.78793893.78794392	6	11	2	10	12	8
chr4.78804820.78805319	4	6	9	8	6	6
chr4.78810412.78810911	2	4	14	8	5	6
chr4.78838553.78839052	6	3	7	6	12	12
chr4.78864358.78864857	230	124	239	155	253	122
chr4.78923406.78923905	11	17	23	15	27	19
chr4.78937783.78938282	15	10	8	4	14	9
chr4.78943504.78944003	4	7	9	2	4	8
chr4.78959349.78959848	6	4	6	10	5	6
chr4.78967685.78968184	5	3	3	5	3	7
chr4.78968045.78968544	1	5	1	2	2	7
chr4.78987042.78987541	9	7	5	6	4	2
chr4.78994889.78995388	8	7	3	6	4	2
chr4.78996384.78996883	10	7	7	9	12	5
chr4.79055878.79056377	10	7	10	8	8	4
chr4.79085418.79085917	5	4	8	3	7	3
chr4.79107077.79107576	3	10	8	7	5	4
chr4.79117355.79117854	14	4	16	10	3	8
chr4.79121714.79122213	4	7	6	14	4	4
chr4.79146449.79146948	1	7	5	7	6	6
chr4.79161014.79161513	7	5	4	8	4	8
chr4.79161513.79162012	3	3	2	2	2	2
chr4.79227760.79228259	6	8	6	11	5	5
chr4.79236691.79237190	7	4	10	3	5	3
chr4.79244012.79244511	1	2	1	1	2	1
chr4.79244423.79244922	1	1	1	0	0	0
chr4.79244900.79245399	0	0	0	1	0	0
chr4.79245487.79245986	0	0	0	0	0	0
chr4.79245617.79246116	0	1	1	0	0	0
chr4.79247343.79247842	5	0	5	2	6	3
chr4.79247925.79248424	0	0	0	1	0	1
chr4.79248214.79248713	0	0	0	0	0	0
chr4.79248702.79249201	2	3	5	4	3	3
chr4.79256491.79256990	7	4	5	3	4	6
chr4.79258268.79258767	0	1	2	2	0	1
chr4.79258449.79258948	0	1	2	0	1	1
chr4.79294374.79294873	9	8	11	8	7	7
chr4.79296815.79297314	1	0	1	2	0	4
chr4.79297047.79297546	0	0	0	0	0	0
chr4.79297602.79298101	0	0	0	0	0	0
chr4.79297926.79298425	1	6	1	3	3	5
chr4.79298502.79299001	4	4	4	11	5	5
chr4.79311250.79311749	6	7	6	8	7	7
chr4.79325104.79325603	5	3	10	1	1	7
chr4.79326222.79326721	7	3	4	5	6	2
chr4.79334919.79335418	8	4	7	2	5	7
chr4.79356380.79356879	6	6	7	9	6	9
chr4.79379754.79380253	19	17	14	16	19	15
chr4.79384735.79385234	9	4	9	9	5	9
chr4.79388377.79388876	9	7	6	5	9	8
chr4.79406390.79406889	6	4	6	7	3	4
chr4.79412521.79413020	9	9	4	5	4	4
chr4.79417118.79417617	4	6	4	7	9	6
chr4.79470940.79471439	5	6	6	5	3	6
chr4.79476997.79477496	6	1	6	7	4	6
chr4.79491857.79492356	1	1	0	1	2	0
chr4.79495223.79495722	3	4	7	1	4	3
chr4.79537337.79537836	0	1	3	0	2	1
chr4.79558041.79558540	0	0	0	0	0	0
chr4.79576363.79576862	108	77	112	78	139	70
chr4.79577661.79578160	2	5	0	4	6	2
chr4.79578487.79578986	5	7	8	1	10	5
chr4.79591796.79592295	3	6	7	6	3	4
chr4.79600355.79600854	3	2	5	9	2	4
chr4.79605235.79605734	7	6	5	9	6	5
chr4.79620161.79620660	7	7	8	10	9	4
chr4.79628638.79629137	7	11	9	5	4	12
chr4.79632578.79633077	3	6	8	7	7	7
chr4.79638691.79639190	18	18	28	14	17	8
chr4.79646142.79646641	8	8	6	8	7	7
chr4.79654931.79655430	10	11	12	8	8	11
chr4.79668351.79668850	5	3	3	2	1	9
chr4.79719464.79719963	9	2	6	8	5	8
chr4.79723906.79724405	9	7	6	11	6	8
chr4.79737911.79738410	9	7	3	9	13	4
chr4.79771612.79772111	2	5	5	10	3	11
chr4.79785500.79785999	5	2	9	6	3	5
chr4.79805025.79805524	6	6	7	5	12	13
chr4.79830216.79830715	8	8	5	6	10	7
chr4.79841054.79841553	7	3	3	8	7	9
chr4.79853438.79853937	10	3	6	9	3	5
chr4.79865701.79866200	9	7	3	5	9	7
chr4.79869599.79870098	3	7	9	9	5	11
chr4.79898904.79899403	6	6	2	12	5	5
chr4.79901496.79901995	5	5	4	7	6	4
chr4.79910450.79910949	13	8	5	5	7	5
chr4.79919859.79920358	11	5	3	12	7	7
chr4.79963925.79964424	5	8	10	7	7	9
chr4.79973190.79973689	4	8	12	5	8	8
chr4.79986417.79986916	0	1	0	1	3	1
chr4.80016679.80017178	6	6	10	2	9	6
chr4.80060358.80060857	4	9	1	8	10	5
chr4.80072124.80072623	3	1	2	3	0	3
chr4.80072311.80072810	0	0	0	0	0	0
chr4.80072884.80073383	5	8	6	10	6	6
chr4.80115759.80116258	2	4	4	4	5	3
chr4.80130154.80130653	4	4	5	4	9	8
chr4.80162994.80163493	1	6	7	8	5	7
chr4.80173706.80174205	9	2	9	8	8	8
chr4.80175060.80175559	3	1	2	0	3	1
chr4.80175451.80175950	0	0	0	0	0	0
chr4.80175706.80176205	0	0	0	0	0	0
chr4.80177376.80177875	2	2	1	1	0	1
chr4.80196316.80196815	6	4	4	3	3	3
chr4.80198916.80199415	3	9	3	5	6	3
chr4.80202098.80202597	0	0	0	0	0	0
chr4.80202233.80202732	0	0	0	0	0	0
chr4.80202845.80203344	0	0	0	0	0	0
chr4.80202952.80203451	4	4	5	4	5	7
chr4.80209973.80210472	7	9	7	7	4	6
chr4.80215388.80215887	187	117	199	110	184	120
chr4.80221098.80221597	0	0	1	0	0	0
chr4.80222870.80223369	11	4	14	3	7	12
chr4.80235442.80235941	6	7	8	4	5	3
chr4.80252846.80253345	6	5	10	10	9	7
chr4.80257975.80258474	5	5	8	6	9	8
chr4.80258832.80259331	8	2	9	6	7	12
chr4.80266071.80266570	5	7	5	2	9	7
chr4.80278800.80279299	2	7	5	4	2	10
chr4.80295073.80295572	5	7	7	7	7	10
chr4.80297793.80298292	7	7	4	4	9	4
chr4.80301671.80302170	2	6	4	4	4	5
chr4.80302566.80303065	4	5	0	4	2	2
chr4.80302962.80303461	0	0	0	0	0	0
chr4.80322702.80323201	23	11	20	14	22	12
chr4.80335624.80336123	0	0	0	0	0	0
chr4.80335714.80336213	3	0	1	1	1	1
chr4.80359862.80360361	9	14	15	4	6	9
chr4.80374402.80374901	4	3	6	5	7	5
chr4.80380266.80380765	4	3	9	12	7	9
chr4.80386206.80386705	0	0	0	0	0	0
chr4.80386304.80386803	0	0	0	0	0	0
chr4.80387018.80387517	1	2	1	1	1	1
chr4.80420702.80421201	6	6	3	4	5	7
chr4.80440066.80440565	4	4	8	3	2	7
chr4.80450971.80451470	5	1	2	4	2	3
chr4.80465324.80465823	5	5	1	5	2	2
chr4.80528568.80529067	10	5	7	6	6	7
chr4.80531229.80531728	8	8	7	6	6	7
chr4.80542661.80543160	12	5	5	6	7	2
chr4.80609895.80610394	3	10	13	6	3	7
chr4.80615029.80615528	5	4	8	9	6	6
chr4.80629456.80629955	7	6	3	10	4	4
chr4.80701666.80702165	7	5	9	11	6	2
chr4.80705416.80705915	6	6	9	7	4	4
chr4.80709185.80709684	7	8	9	5	4	7
chr4.80713939.80714438	3	4	7	8	7	5
chr4.80717258.80717757	6	9	7	7	6	10
chr4.80729725.80730224	0	3	1	1	2	0
chr4.80730128.80730627	2	4	1	3	3	2
chr4.80735793.80736292	13	5	6	5	7	6
chr4.80740559.80741058	1	6	5	2	2	5
chr4.80741087.80741586	1	3	3	5	0	3
chr4.80751023.80751522	2	7	6	3	5	3
chr4.80760604.80761103	10	5	16	3	7	11
chr4.80768235.80768734	4	2	9	2	6	13
chr4.80769233.80769732	5	5	3	8	6	6
chr4.80792808.80793307	2	6	7	4	2	2
chr4.80794009.80794508	0	0	0	0	0	0
chr4.80795800.80796299	2	1	1	0	2	4
chr4.80797320.80797819	0	0	0	0	0	0
chr4.80797337.80797836	0	1	0	0	0	0
chr4.80876157.80876656	5	2	3	4	5	3
chr4.80901187.80901686	15	11	8	11	16	10
chr4.80923458.80923957	8	9	11	4	10	6
chr4.80950412.80950911	6	3	7	3	6	10
chr4.80978397.80978896	10	7	7	9	9	10
chr4.80989878.80990377	21	15	15	9	14	23
chr4.80990079.80990578	5	3	10	5	6	6
chr4.80990876.80991375	7	7	11	8	15	14
chr4.80997663.80998162	2	8	5	6	1	7
chr4.81003573.81004072	9	6	8	5	5	8
chr4.81008834.81009333	2	9	5	4	6	4
chr4.81020009.81020508	0	0	0	0	0	0
chr4.81029468.81029967	2	8	8	10	7	5
chr4.81039993.81040492	166	92	151	110	192	97
chr4.81052409.81052908	139	78	117	78	126	84
chr4.81053880.81054379	8	5	11	10	5	7
chr4.81060961.81061460	5	4	2	9	3	3
chr4.81068866.81069365	17	8	10	8	14	7
chr4.81081373.81081872	3	15	9	6	8	13
chr4.81084447.81084946	4	4	3	4	5	2
chr4.81107351.81107850	5	4	6	3	8	7
chr4.81110641.81111140	5	9	9	10	8	7
chr4.81118633.81119132	8	6	5	6	7	7
chr4.81131004.81131503	1	7	9	5	4	4
chr4.81136646.81137145	2	0	0	1	0	0
chr4.81136734.81137233	2	1	1	1	0	1
chr4.81143440.81143939	9	10	7	8	9	13
chr4.81146396.81146895	0	0	0	0	0	0
chr4.81146399.81146898	0	0	0	0	0	1
chr4.81161844.81162343	2	4	3	7	8	9
chr4.81196042.81196541	4	12	6	5	4	5
chr4.81200083.81200582	0	0	0	0	0	0
chr4.81208769.81209268	1	3	0	0	4	2
chr4.81235861.81236360	0	0	0	0	0	0
chr4.81235958.81236457	0	0	0	0	1	1
chr4.81251155.81251654	4	4	9	7	5	6
chr4.81260372.81260871	15	19	26	24	26	19
chr4.81261677.81262176	6	4	15	9	9	5
chr4.81292631.81293130	9	6	10	14	8	9
chr4.81306302.81306801	2	4	5	4	4	11
chr4.81320669.81321168	1	2	4	1	0	2
chr4.81332883.81333382	4	6	9	8	5	2
chr4.81345406.81345905	2	6	3	7	3	2
chr4.81351595.81352094	261	156	262	166	278	163
chr4.81365876.81366375	5	9	6	3	12	6
chr4.81369842.81370341	21	9	15	13	17	12
chr4.81372304.81372803	13	15	12	11	9	13
chr4.81373454.81373953	5	10	9	5	7	7
chr4.81374508.81375007	7	4	2	3	1	2
chr4.81375705.81376204	0	0	0	0	0	0
chr4.81376326.81376825	6	7	3	11	6	6
chr4.81379022.81379521	11	3	6	3	6	10
chr4.81380075.81380574	2	4	6	4	5	7
chr4.81391333.81391832	4	7	9	4	11	6
chr4.81403820.81404319	1	7	2	5	1	0
chr4.81404244.81404743	2	7	8	1	4	5
chr4.81409270.81409769	3	6	4	7	6	1
chr4.81418515.81419014	0	0	0	0	0	0
chr4.81418604.81419103	1	0	0	0	0	1
chr4.81419812.81420311	11	8	9	3	8	10
chr4.81425035.81425534	10	5	5	12	2	4
chr4.81438486.81438985	8	8	12	12	7	14
chr4.81459186.81459685	3	1	9	6	7	4
chr4.81500953.81501452	2	6	6	7	4	7
chr4.81502357.81502856	7	10	2	6	7	2
chr4.81504299.81504798	1	2	1	0	2	1
chr4.81504692.81505191	3	5	8	5	5	4
chr4.81509706.81510205	9	9	3	3	2	11
chr4.81517793.81518292	4	4	7	9	8	4
chr4.81527911.81528410	1	1	1	3	0	0
chr4.81554311.81554810	5	12	13	15	8	13
chr4.81560820.81561319	5	10	5	8	5	5
chr4.81568570.81569069	4	7	9	9	5	7
chr4.81580484.81580983	0	0	0	0	1	1
chr4.81580619.81581118	0	0	0	0	0	0
chr4.81595965.81596464	8	8	9	9	7	6
chr4.81613725.81614224	12	8	5	9	6	8
chr4.81624487.81624986	8	4	3	5	4	4
chr4.81628363.81628862	12	12	6	7	5	14
chr4.81635127.81635626	4	1	4	2	2	2
chr4.81657922.81658421	3	7	6	7	5	3
chr4.81674476.81674975	5	3	5	7	13	4
chr4.81684905.81685404	1	2	2	1	1	2
chr4.81685084.81685583	5	1	1	2	0	2
chr4.81688038.81688537	50	39	48	46	42	28
chr4.81690887.81691386	4	7	4	6	6	3
chr4.81694485.81694984	6	10	5	7	11	9
chr4.81700004.81700503	8	0	6	8	9	12
chr4.81700684.81701183	3	8	6	3	6	3
chr4.81713414.81713913	3	5	5	4	6	6
chr4.81736291.81736790	0	0	2	2	0	2
chr4.81743475.81743974	1	0	2	3	2	2
chr4.81747910.81748409	10	3	8	6	6	3
chr4.81749336.81749835	6	5	11	10	5	8
chr4.81751435.81751934	9	6	3	4	2	6
chr4.81766743.81767242	0	0	0	0	0	0
chr4.81766767.81767266	0	0	0	0	0	0
chr4.81767654.81768153	0	0	0	0	0	0
chr4.81781747.81782246	6	5	10	6	4	6
chr4.81800244.81800743	1	0	0	3	2	2
chr4.81800534.81801033	0	0	0	0	0	0
chr4.81805034.81805533	0	2	0	5	1	2
chr4.81806841.81807340	14	11	11	12	10	10
chr4.81810533.81811032	4	8	8	7	5	8
chr4.81819950.81820449	2	4	3	4	8	9
chr4.81824429.81824928	7	4	6	7	2	5
chr4.81828305.81828804	5	5	3	2	1	3
chr4.81829567.81830066	2	4	3	4	3	4
chr4.81844628.81845127	4	6	6	3	8	6
chr4.81865469.81865968	7	8	9	7	7	3
chr4.81866550.81867049	3	7	5	7	7	6
chr4.81869989.81870488	2	0	2	3	4	6
chr4.81877661.81878160	9	5	6	4	6	8
chr4.81880363.81880862	0	0	0	0	0	0
chr4.81896009.81896508	0	0	0	0	0	0
chr4.81900025.81900524	8	10	5	6	11	7
chr4.81903124.81903623	2	3	6	4	4	6
chr4.81906628.81907127	5	5	4	4	7	7
chr4.81917464.81917963	3	5	4	7	4	7
chr4.81919757.81920256	36	24	27	17	25	23
chr4.81922036.81922535	5	3	12	3	4	4
chr4.81956983.81957482	6	7	9	7	2	4
chr4.81958322.81958821	3	6	6	2	3	7
chr4.81961040.81961539	4	5	1	1	4	3
chr4.81972085.81972584	2	4	1	4	2	4
chr4.81986587.81987086	3	0	0	1	1	2
chr4.81986869.81987368	0	4	2	0	0	1
chr4.81989101.81989600	5	7	5	4	7	6
chr4.82012492.82012991	1	9	7	4	12	2
chr4.82017997.82018496	8	8	12	7	7	11
chr4.82032514.82033013	6	9	4	6	8	4
chr4.82044553.82045052	1	5	7	3	2	2
chr4.82058990.82059489	4	6	4	2	3	6
chr4.82077353.82077852	0	2	3	0	1	0
chr4.82077625.82078124	0	0	0	0	0	0
chr4.82077682.82078181	0	0	0	0	0	0
chr4.82077706.82078205	0	0	0	0	0	0
chr4.82077724.82078223	0	0	0	0	0	0
chr4.82084594.82085093	4	7	6	3	2	3
chr4.82124274.82124773	0	0	0	0	0	0
chr4.82139105.82139604	1	6	3	6	5	3
chr4.82149785.82150284	7	1	14	8	3	5
chr4.82151340.82151839	6	8	8	5	6	6
chr4.82173266.82173765	9	6	6	4	7	4
chr4.82181374.82181873	1	7	7	4	2	11
chr4.82196629.82197128	12	6	5	9	6	4
chr4.82201978.82202477	190	112	168	131	188	108
chr4.82218266.82218765	97	65	88	68	126	56
chr4.82247647.82248146	0	0	0	1	1	1
chr4.82249156.82249655	10	9	10	10	11	6
chr4.82255090.82255589	17	7	10	7	11	9
chr4.82268521.82269020	225	122	217	123	256	120
chr4.82275110.82275609	2	1	2	3	3	2
chr4.82275896.82276395	0	0	0	0	0	0
chr4.82284716.82285215	43	28	48	35	47	26
chr4.82285107.82285606	188	137	165	117	216	122
chr4.82288503.82289002	6	5	8	4	5	10
chr4.82304331.82304830	7	10	7	9	8	2
chr4.82334143.82334642	0	1	1	0	0	1
chr4.82336612.82337111	3	1	0	1	1	3
chr4.82336923.82337422	0	0	0	0	0	0
chr4.82338349.82338848	0	0	2	0	0	1
chr4.82353905.82354404	9	11	12	12	13	12
chr4.82360492.82360991	8	9	12	7	9	11
chr4.82360708.82361207	7	5	5	3	6	2
chr4.82387244.82387743	0	5	6	1	2	7
chr4.82388398.82388897	21	12	14	20	17	14
chr4.82389472.82389971	1	0	3	0	2	1
chr4.82389742.82390241	0	0	0	0	0	0
chr4.82389800.82390299	0	1	0	0	0	0
chr4.82400077.82400576	0	0	0	0	0	0
chr4.82400093.82400592	0	0	0	0	1	1
chr4.82401636.82402135	9	9	6	5	4	7
chr4.82407262.82407761	3	1	2	3	2	1
chr4.82411025.82411524	2	3	1	7	9	0
chr4.82411988.82412487	4	5	5	7	7	5
chr4.82417453.82417952	1	5	5	6	7	6
chr4.82419440.82419939	5	4	5	4	3	8
chr4.82423745.82424244	12	11	16	8	15	8
chr4.82429285.82429784	288	214	295	239	299	238
chr4.82429975.82430474	1	1	0	0	1	1
chr4.82438008.82438507	1	5	4	1	0	4
chr4.82442790.82443289	0	1	5	5	5	5
chr4.82452275.82452774	3	2	9	2	5	4
chr4.82452899.82453398	4	4	4	3	4	14
chr4.82455070.82455569	14	18	19	14	22	16
chr4.82459655.82460154	11	4	5	6	6	5
chr4.82477892.82478391	6	8	4	6	1	1
chr4.82479569.82480068	0	3	1	0	1	2
chr4.82480195.82480694	1	3	0	3	1	1
chr4.82497853.82498352	5	5	0	4	2	4
chr4.82498387.82498886	2	1	6	2	3	5
chr4.82500725.82501224	5	6	4	6	3	9
chr4.82508449.82508948	6	5	3	9	4	5
chr4.82511661.82512160	8	5	5	3	4	3
chr4.82512886.82513385	0	0	0	0	0	2
chr4.82518211.82518710	0	0	0	0	0	0
chr4.82518226.82518725	0	1	2	0	0	1
chr4.82519794.82520293	2	8	6	7	3	5
chr4.82525743.82526242	11	7	12	7	11	9
chr4.82532567.82533066	6	11	6	8	5	8
chr4.82561610.82562109	6	6	8	2	2	2
chr4.82562029.82562528	1	4	3	5	6	3
chr4.82578955.82579454	3	0	5	2	2	3
chr4.82582188.82582687	4	2	4	8	4	5
chr4.82586685.82587184	3	9	1	6	6	7
chr4.82587605.82588104	0	0	0	0	0	0
chr4.82587665.82588164	0	0	0	0	0	0
chr4.82597366.82597865	6	4	8	8	6	7
chr4.82599170.82599669	3	3	0	1	1	0
chr4.82599314.82599813	0	0	0	0	0	0
chr4.82617320.82617819	4	6	5	7	2	8
chr4.82630166.82630665	9	2	9	7	3	9
chr4.82638444.82638943	0	0	0	0	0	0
chr4.82660466.82660965	1	6	6	8	4	6
chr4.82663448.82663947	0	1	2	0	1	0
chr4.82671154.82671653	8	4	9	4	5	4
chr4.82676580.82677079	4	3	2	5	5	2
chr4.82679813.82680312	8	9	6	5	6	7
chr4.82688418.82688917	4	7	3	4	3	6
chr4.82689176.82689675	7	7	6	9	5	9
chr4.82694074.82694573	3	3	2	3	2	3
chr4.82694381.82694880	0	0	0	0	0	0
chr4.82694856.82695355	13	24	19	13	28	18
chr4.82698995.82699494	5	5	9	7	7	5
chr4.82701753.82702252	0	2	2	4	1	2
chr4.82703317.82703816	5	7	7	3	8	7
chr4.82706373.82706872	6	5	7	7	0	11
chr4.82711110.82711609	1	2	2	6	1	2
chr4.82728370.82728869	12	6	3	12	7	6
chr4.82729816.82730315	3	0	0	2	1	1
chr4.82730950.82731449	4	8	2	7	8	2
chr4.82732264.82732763	9	9	3	5	7	7
chr4.82735138.82735637	9	4	4	12	0	5
chr4.82739226.82739725	27	17	28	18	25	12
chr4.82742139.82742638	4	6	13	9	10	9
chr4.82764565.82765064	16	17	29	22	24	14
chr4.82772388.82772887	3	6	7	8	3	7
chr4.82773286.82773785	0	0	1	2	0	4
chr4.82774982.82775481	4	3	3	0	3	7
chr4.82777650.82778149	5	6	6	5	2	7
chr4.82780796.82781295	13	13	23	15	14	9
chr4.82797516.82798015	5	6	7	10	4	5
chr4.82798114.82798613	0	0	0	0	0	0
chr4.82801869.82802368	42	23	37	28	29	25
chr4.82848590.82849089	6	5	7	6	6	15
chr4.82859630.82860129	4	12	6	10	8	5
chr4.82867471.82867970	13	8	10	4	7	10
chr4.82891216.82891715	40	25	46	31	35	24
chr4.82896056.82896555	7	5	9	10	6	8
chr4.82898177.82898676	60	48	63	64	61	61
chr4.82907334.82907833	10	8	15	9	9	10
chr4.82912105.82912604	26	10	22	17	20	17
chr4.82944696.82945195	6	5	3	6	5	7
chr4.82949380.82949879	4	7	3	2	11	0
chr4.82955800.82956299	2	8	7	3	6	7
chr4.82957369.82957868	5	8	12	6	9	7
chr4.82970774.82971273	8	5	6	6	5	10
chr4.82984029.82984528	6	6	9	7	7	9
chr4.83003365.83003864	0	0	0	0	0	0
chr4.83010773.83011272	16	11	13	14	21	13
chr4.83012563.83013062	114	107	126	136	124	96
chr4.83020479.83020978	2	4	2	3	2	3
chr4.83020726.83021225	0	0	0	0	0	0
chr4.83021209.83021708	4	7	5	4	3	2
chr4.83031846.83032345	6	3	2	7	7	2
chr4.83034905.83035404	53	39	68	23	72	34
chr4.83041305.83041804	10	4	7	1	1	4
chr4.83042441.83042940	10	6	8	7	5	7
chr4.83054895.83055394	0	0	0	0	0	0
chr4.83064726.83065225	7	5	4	4	5	10
chr4.83071923.83072422	5	8	10	7	2	3
chr4.83109727.83110226	13	13	12	10	11	12
chr4.83116057.83116556	9	6	11	10	9	5
chr4.83118057.83118556	5	5	5	4	4	7
chr4.83139180.83139679	3	6	2	7	3	2
chr4.83145729.83146228	11	13	8	19	13	15
chr4.83164654.83165153	0	0	1	0	0	0
chr4.83170770.83171269	2	1	1	4	1	7
chr4.83170932.83171431	1	0	0	2	0	1
chr4.83173459.83173958	5	5	5	5	2	3
chr4.83175156.83175655	8	8	6	6	3	5
chr4.83194903.83195402	3	3	3	7	2	5
chr4.83205992.83206491	3	1	8	4	2	1
chr4.83225407.83225906	7	4	9	2	5	6
chr4.83229348.83229847	1	2	1	3	5	6
chr4.83229677.83230176	2	4	0	1	3	1
chr4.83251661.83252160	2	1	1	1	2	3
chr4.83252754.83253253	180	155	177	129	200	140
chr4.83260495.83260994	228	130	224	134	236	144
chr4.83261173.83261672	10	9	9	14	6	13
chr4.83266554.83267053	12	7	11	13	18	14
chr4.83281983.83282482	227	147	236	150	240	116
chr4.83314168.83314667	8	3	4	3	5	7
chr4.83321819.83322318	6	2	7	11	8	3
chr4.83323960.83324459	6	5	9	5	9	3
chr4.83328402.83328901	24	16	18	25	41	28
chr4.83336249.83336748	0	10	3	8	6	7
chr4.83337034.83337533	2	6	3	10	5	4
chr4.83341480.83341979	10	8	4	9	7	9
chr4.83342862.83343361	3	0	2	3	0	2
chr4.83355473.83355972	6	2	6	7	2	6
chr4.83365908.83366407	10	10	7	2	12	6
chr4.83366761.83367260	3	2	7	5	2	1
chr4.83371052.83371551	6	5	4	10	3	5
chr4.83383601.83384100	3	2	5	6	0	8
chr4.83386950.83387449	3	5	5	8	7	8
chr4.83388822.83389321	2	6	1	4	2	3
chr4.83389272.83389771	0	6	4	6	5	4
chr4.83394397.83394896	8	7	8	4	3	5
chr4.83395152.83395651	6	12	8	3	6	7
chr4.83398472.83398971	21	9	25	24	26	14
chr4.83411228.83411727	8	5	4	8	9	5
chr4.83415471.83415970	5	7	6	4	2	8
chr4.83444219.83444718	5	8	13	7	6	6
chr4.83446145.83446644	0	0	0	0	1	1
chr4.83446256.83446755	0	0	2	1	1	1
chr4.83466374.83466873	3	3	2	4	1	2
chr4.83485042.83485541	6	1	5	4	10	2
chr4.83485768.83486267	9	7	7	3	9	6
chr4.83487271.83487770	6	6	3	6	5	7
chr4.83490815.83491314	0	0	0	0	0	0
chr4.83508660.83509159	4	3	1	5	4	6
chr4.83511054.83511553	6	3	10	4	2	11
chr4.83530274.83530773	8	2	4	9	2	11
chr4.83533101.83533600	7	4	11	6	3	10
chr4.83535990.83536489	28	16	25	18	33	21
chr4.83537542.83538041	8	3	2	9	9	8
chr4.83540528.83541027	2	2	2	3	4	2
chr4.83552087.83552586	0	0	0	0	0	2
chr4.83553775.83554274	4	10	6	7	6	3
chr4.83574717.83575216	9	1	3	4	4	2
chr4.83579131.83579630	1	5	4	1	3	3
chr4.83582156.83582655	10	12	5	13	10	7
chr4.83600341.83600840	1	3	2	1	3	1
chr4.83624132.83624631	6	4	3	4	6	7
chr4.83630210.83630709	7	3	2	12	9	7
chr4.83634586.83635085	5	4	1	5	4	6
chr4.83639836.83640335	228	140	219	177	256	156
chr4.83655191.83655690	0	0	0	0	0	0
chr4.83666397.83666896	7	7	9	3	4	9
chr4.83680453.83680952	3	8	3	5	4	5
chr4.83681672.83682171	4	2	5	3	4	6
chr4.83683591.83684090	6	9	10	9	3	6
chr4.83692312.83692811	20	4	8	7	11	12
chr4.83721798.83722297	6	3	6	3	8	6
chr4.83753198.83753697	15	9	12	6	13	6
chr4.83757308.83757807	7	3	9	6	6	9
chr4.83759091.83759590	4	4	10	6	3	7
chr4.83761854.83762353	7	4	6	2	1	5
chr4.83762456.83762955	0	0	0	0	0	0
chr4.83763961.83764460	1	2	5	4	2	3
chr4.83769106.83769605	7	4	5	6	8	4
chr4.83771235.83771734	0	0	0	0	0	0
chr4.83776681.83777180	4	3	11	5	2	10
chr4.83790851.83791350	6	6	10	3	9	3
chr4.83794353.83794852	8	7	6	4	4	2
chr4.83821633.83822132	5	5	3	9	5	5
chr4.83846128.83846627	10	11	6	5	3	10
chr4.83853993.83854492	2	4	9	7	8	4
chr4.83870208.83870707	0	1	0	1	0	0
chr4.83890576.83891075	2	1	1	4	4	5
chr4.83899575.83900074	7	5	8	5	4	9
chr4.83905037.83905536	6	5	9	6	9	9
chr4.83906650.83907149	4	6	9	5	6	6
chr4.83912996.83913495	3	4	6	5	9	4
chr4.83918800.83919299	7	8	10	5	5	9
chr4.83938954.83939453	7	8	9	10	3	9
chr4.83961548.83962047	56	39	57	40	53	32
chr4.83963708.83964207	6	6	7	8	3	9
chr4.83984911.83985410	1	0	1	1	0	2
chr4.83993723.83994222	68	70	63	63	77	48
chr4.84018798.84019297	7	5	3	4	10	7
chr4.84069137.84069636	0	1	1	0	0	2
chr4.84101911.84102410	7	11	15	5	9	13
chr4.84102741.84103240	8	3	10	4	8	8
chr4.84117973.84118472	1	3	2	5	2	4
chr4.84122171.84122670	0	0	0	0	0	0
chr4.84137343.84137842	3	2	4	3	10	6
chr4.84147158.84147657	0	4	5	3	2	2
chr4.84147488.84147987	3	5	3	3	5	4
chr4.84154824.84155323	2	0	1	1	0	1
chr4.84154977.84155476	3	2	1	0	2	1
chr4.84161456.84161955	3	4	4	5	0	7
chr4.84162869.84163368	6	5	3	6	7	2
chr4.84167031.84167530	8	4	2	6	10	8
chr4.84167513.84168012	86	54	86	49	93	45
chr4.84182052.84182551	4	8	4	3	2	5
chr4.84182702.84183201	19	5	9	12	21	14
chr4.84196245.84196744	2	5	5	5	5	9
chr4.84202288.84202787	2	2	6	4	4	1
chr4.84202963.84203462	0	0	0	0	0	0
chr4.84203129.84203628	0	0	0	0	0	0
chr4.84203355.84203854	2	2	1	2	1	1
chr4.84214374.84214873	5	1	6	6	2	12
chr4.84243779.84244278	3	3	7	6	5	4
chr4.84244376.84244875	11	8	12	12	16	4
chr4.84244999.84245498	1	2	1	0	3	3
chr4.84259181.84259680	0	1	0	0	0	0
chr4.84278711.84279210	5	4	7	5	4	10
chr4.84324665.84325164	5	2	7	8	10	7
chr4.84332201.84332700	3	5	10	5	7	3
chr4.84361221.84361720	6	4	4	6	2	6
chr4.84381332.84381831	27	20	31	19	37	15
chr4.84383499.84383998	7	4	2	5	4	5
chr4.84401627.84402126	4	7	7	8	13	11
chr4.84411182.84411681	8	5	6	3	5	3
chr4.84418969.84419468	2	4	8	6	4	4
chr4.84438386.84438885	4	2	5	3	10	4
chr4.84451508.84452007	51	29	42	39	63	38
chr4.84475254.84475753	0	3	3	3	4	8
chr4.84476226.84476725	3	8	8	5	2	7
chr4.84479640.84480139	1	2	1	1	0	1
chr4.84479765.84480264	0	2	0	0	0	0
chr4.84485686.84486185	6	2	9	11	5	7
chr4.84493201.84493700	1	1	0	1	0	1
chr4.84496200.84496699	3	4	3	3	6	1
chr4.84497746.84498245	0	0	0	0	0	0
chr4.84497957.84498456	0	0	0	0	0	0
chr4.84498034.84498533	0	1	2	2	0	1
chr4.84503675.84504174	0	3	5	0	1	3
chr4.84503789.84504288	2	4	1	3	1	3
chr4.84528357.84528856	13	7	15	12	14	10
chr4.84529115.84529614	196	121	181	118	204	116
chr4.84542552.84543051	8	3	8	8	2	4
chr4.84550508.84551007	1	1	0	2	0	2
chr4.84565332.84565831	0	2	1	4	4	2
chr4.84572100.84572599	1	1	1	1	0	0
chr4.84572184.84572683	0	0	0	0	0	0
chr4.84581043.84581542	11	7	10	6	7	3
chr4.84586144.84586643	0	0	0	0	0	0
chr4.84596133.84596632	4	7	10	5	13	6
chr4.84598933.84599432	8	7	4	1	5	7
chr4.84615281.84615780	7	2	2	3	4	2
chr4.84640860.84641359	5	2	4	7	2	6
chr4.84652485.84652984	6	4	9	5	3	10
chr4.84664446.84664945	3	1	2	1	2	2
chr4.84664773.84665272	0	0	0	0	0	0
chr4.84664867.84665366	0	0	0	0	0	0
chr4.84674939.84675438	3	3	1	5	5	5
chr4.84677943.84678442	4	5	3	3	2	3
chr4.84684251.84684750	5	7	10	7	7	4
chr4.84688184.84688683	3	4	7	7	4	1
chr4.84688852.84689351	8	5	5	3	7	1
chr4.84706423.84706922	5	3	5	6	2	7
chr4.84708379.84708878	6	10	7	10	4	2
chr4.84719003.84719502	6	12	6	7	7	9
chr4.84741641.84742140	5	7	5	4	4	5
chr4.84745991.84746490	10	4	7	9	5	6
chr4.84746860.84747359	2	3	8	8	2	2
chr4.84747521.84748020	3	6	5	6	1	5
chr4.84850300.84850799	9	3	6	4	8	5
chr4.84853012.84853511	3	9	5	6	6	6
chr4.84863141.84863640	10	7	3	7	5	7
chr4.84876991.84877490	0	1	1	2	2	0
chr4.84877172.84877671	1	2	0	4	0	0
chr4.84888386.84888885	6	5	3	4	10	11
chr4.84894994.84895493	5	3	3	5	8	5
chr4.84900805.84901304	4	3	4	4	3	3
chr4.84904079.84904578	7	3	5	7	4	9
chr4.84905250.84905749	6	6	5	4	3	0
chr4.84921496.84921995	5	6	10	6	7	7
chr4.84956183.84956682	5	5	6	11	5	3
chr4.84965714.84966213	0	0	3	2	2	1
chr4.84966428.84966927	6	2	3	2	2	0
chr4.84970922.84971421	8	3	5	7	6	6
chr4.84971281.84971780	58	36	56	27	67	37
chr4.84972646.84973145	6	7	11	7	9	9
chr4.84978455.84978954	7	5	11	7	4	4
chr4.84985068.84985567	4	6	7	3	4	5
chr4.85029790.85030289	2	5	4	5	1	2
chr4.85030938.85031437	3	4	5	5	11	4
chr4.85044233.85044732	0	1	0	2	1	3
chr4.85053840.85054339	5	3	9	6	3	4
chr4.85061174.85061673	0	2	3	1	3	2
chr4.85061435.85061934	3	2	1	2	5	5
chr4.85071245.85071744	4	3	3	4	6	7
chr4.85073761.85074260	2	0	1	0	1	0
chr4.85074055.85074554	0	1	1	2	1	2
chr4.85077243.85077742	5	9	7	5	2	6
chr4.85087956.85088455	6	9	9	5	4	7
chr4.85089865.85090364	11	7	7	7	8	8
chr4.85092893.85093392	3	3	3	4	4	4
chr4.85095286.85095785	4	1	4	6	1	2
chr4.85107593.85108092	1	2	3	3	2	4
chr4.85110827.85111326	1	1	3	5	4	0
chr4.85116339.85116838	4	3	1	2	2	1
chr4.85117969.85118468	1	1	3	2	1	3
chr4.85119877.85120376	3	2	11	2	4	5
chr4.85127527.85128026	0	0	0	0	0	0
chr4.85127584.85128083	2	0	0	0	1	1
chr4.85129314.85129813	1	0	2	2	1	2
chr4.85143842.85144341	7	0	2	2	0	1
chr4.85146010.85146509	3	8	5	7	1	6
chr4.85150817.85151316	1	0	7	4	6	2
chr4.85164766.85165265	3	5	3	1	1	2
chr4.85182930.85183429	0	4	5	0	4	5
chr4.85196261.85196760	0	3	1	1	3	1
chr4.85196482.85196981	2	2	0	2	0	0
chr4.85197399.85197898	2	2	3	3	5	1
chr4.85199879.85200378	2	0	1	0	2	4
chr4.85228636.85229135	1	0	4	1	1	1
chr4.85298715.85299214	5	1	3	2	3	2
chr4.85316602.85317101	1	5	4	1	1	3
chr4.85318157.85318656	4	9	5	5	12	6
chr4.85340848.85341347	4	4	0	5	1	1
chr4.85357454.85357953	3	1	2	0	4	3
chr4.85370384.85370883	1	4	2	0	0	1
chr4.85396005.85396504	0	2	1	2	2	1
chr4.85407050.85407549	1	1	5	1	1	2
chr4.85416949.85417448	1	2	3	2	6	3
chr4.85422567.85423066	2	3	3	1	3	1
chr4.85429406.85429905	3	7	4	4	5	1
chr4.85440303.85440802	2	5	2	6	2	7
chr4.85449457.85449956	0	3	2	7	4	1
chr4.85451371.85451870	0	3	3	2	2	2
chr4.85461322.85461821	2	1	1	4	2	2
chr4.85466339.85466838	3	4	5	7	5	6
chr4.85505911.85506410	0	3	2	4	1	3
chr4.85512906.85513405	0	0	0	0	0	0
chr4.85517739.85518238	1	1	4	6	2	4
chr4.85523149.85523648	4	1	3	6	1	4
chr4.85525373.85525872	5	3	5	2	8	5
chr4.85530233.85530732	6	3	3	2	2	5
chr4.85552667.85553166	1	3	1	2	3	1
chr4.85566361.85566860	1	4	3	5	2	2
chr4.85586959.85587458	3	2	3	1	3	4
chr4.85588275.85588774	3	2	3	7	4	3
chr4.85626157.85626656	0	1	0	0	2	0
chr4.85640144.85640643	7	3	7	2	4	2
chr4.85647622.85648121	3	2	5	6	1	2
chr4.85653993.85654492	5	4	3	8	0	0
chr4.85672944.85673443	4	2	0	1	2	0
chr4.85673884.85674383	1	0	0	2	1	3
chr4.85676720.85677219	2	0	1	2	3	0
chr4.85706404.85706903	1	0	2	1	1	2
chr4.85706889.85707388	1	4	1	2	2	2
chr4.85707701.85708200	4	2	4	4	1	5
chr4.85708442.85708941	10	2	7	4	6	4
chr4.85738715.85739214	1	1	1	0	2	2
chr4.85739016.85739515	1	2	0	1	2	0
chr4.85747824.85748323	133	63	137	64	145	68
chr4.85753743.85754242	1	5	3	3	2	3
chr4.85756534.85757033	2	1	3	2	2	0
chr4.85768609.85769108	2	3	3	4	3	1
chr4.85779763.85780262	2	0	0	0	0	0
chr4.85780012.85780511	1	1	1	2	2	1
chr4.85783119.85783618	1	0	3	1	3	3
chr4.85785622.85786121	2	3	2	2	6	3
chr4.85796854.85797353	13	13	20	15	23	10
chr4.85813406.85813905	7	3	2	2	2	2
chr4.85827468.85827967	1	2	2	1	1	4
chr4.85839424.85839923	1	3	0	1	3	0
chr4.85839817.85840316	1	1	1	1	2	1
chr4.85853171.85853670	0	2	1	4	1	0
chr4.85910686.85911185	0	0	0	0	0	0
chr4.85913090.85913589	3	3	3	1	3	3
chr4.85921511.85922010	2	2	1	3	3	1
chr4.85927835.85928334	0	7	7	2	2	2
chr4.85929634.85930133	10	5	11	14	11	8
chr4.85943170.85943669	0	0	2	2	1	3
chr4.85944686.85945185	3	4	2	5	4	5
chr4.85949794.85950293	8	8	10	7	10	1
chr4.85951274.85951773	5	3	3	2	5	3
chr4.85968929.85969428	84	36	83	39	73	38
chr4.85969981.85970480	2	4	2	5	4	2
chr4.86014586.86015085	1	2	3	1	6	2
chr4.86020404.86020903	0	0	3	0	0	1
chr4.86020613.86021112	1	1	0	0	0	0
chr4.86021295.86021794	0	0	0	0	0	0
chr4.86043944.86044443	94	57	88	53	105	51
chr4.86060034.86060533	3	2	5	3	4	3
chr4.86089010.86089509	1	3	3	4	3	3
chr4.86098602.86099101	6	3	3	8	1	4
chr4.86102175.86102674	1	0	4	4	1	5
chr4.86114382.86114881	0	0	0	0	0	0
chr4.86114533.86115032	0	0	0	0	0	0
chr4.86122174.86122673	2	2	1	3	6	4
chr4.86134959.86135458	1	2	1	2	0	2
chr4.86177919.86178418	7	5	11	6	12	3
chr4.86191688.86192187	1	3	3	1	1	3
chr4.86197958.86198457	1	2	1	3	0	2
chr4.86223372.86223871	0	0	0	0	0	0
chr4.86223474.86223973	0	0	0	0	0	0
chr4.86223477.86223976	0	0	0	0	0	0
chr4.86223680.86224179	0	1	2	1	0	2
chr4.86242058.86242557	3	0	0	2	1	6
chr4.86245531.86246030	6	5	7	4	0	6
chr4.86268309.86268808	0	3	3	4	1	2
chr4.86277035.86277534	0	0	0	0	0	0
chr4.86281138.86281637	0	1	0	1	2	3
chr4.86300865.86301364	0	0	0	0	0	0
chr4.86309213.86309712	0	1	2	2	4	1
chr4.86368309.86368808	4	2	4	3	4	5
chr4.86378049.86378548	0	6	8	0	4	0
chr4.86382932.86383431	1	2	3	1	1	3
chr4.86386320.86386819	0	0	0	0	0	0
chr4.86394646.86395145	1	3	7	6	1	5
chr4.86413075.86413574	1	1	1	1	1	1
chr4.86413674.86414173	1	1	0	3	0	2
chr4.86419490.86419989	1	3	5	6	9	3
chr4.86432113.86432612	0	2	1	2	2	0
chr4.86441560.86442059	8	4	2	3	5	0
chr4.86448629.86449128	6	3	2	3	2	4
chr4.86453408.86453907	1	2	0	0	0	0
chr4.86453537.86454036	1	0	1	1	0	0
chr4.86487758.86488257	3	4	5	3	4	1
chr4.86496252.86496751	3	2	0	6	2	1
chr4.86512772.86513271	3	2	6	1	2	3
chr4.86513696.86514195	1	4	3	4	3	2
chr4.86514264.86514763	2	1	3	3	0	4
chr4.86520321.86520820	2	1	5	4	3	2
chr4.86524921.86525420	4	2	4	3	3	4
chr4.86528784.86529283	3	2	3	4	1	3
chr4.86532006.86532505	1	3	2	3	1	1
chr4.86547048.86547547	0	1	1	1	1	0
chr4.86547412.86547911	0	0	0	0	0	0
chr4.86551555.86552054	0	2	0	0	0	0
chr4.86563815.86564314	4	3	1	5	2	5
chr4.86564886.86565385	0	0	0	1	1	0
chr4.86565865.86566364	3	4	1	2	4	1
chr4.86577962.86578461	1	5	5	4	2	9
chr4.86608907.86609406	0	5	3	3	5	3
chr4.86619669.86620168	1	4	0	2	1	4
chr4.86625483.86625982	1	4	7	2	1	0
chr4.86626154.86626653	1	2	6	4	1	5
chr4.86627481.86627980	1	3	5	5	2	4
chr4.86633077.86633576	1	3	2	3	4	1
chr4.86672181.86672680	2	4	8	3	8	8
chr4.86723084.86723583	1	5	3	1	2	3
chr4.86739796.86740295	2	1	2	1	1	3
chr4.86742503.86743002	5	3	4	1	0	5
chr4.86758497.86758996	3	3	7	1	2	1
chr4.86762630.86763129	7	5	4	3	2	2
chr4.86769915.86770414	4	6	3	5	1	5
chr4.86816563.86817062	2	1	3	2	1	4
chr4.86818771.86819270	5	2	3	6	6	5
chr4.86819492.86819991	0	0	0	6	1	2
chr4.86836596.86837095	4	4	2	1	3	3
chr4.86853800.86854299	3	1	4	5	2	2
chr4.86855347.86855846	1	0	1	2	2	1
chr4.86855604.86856103	1	2	1	1	3	1
chr4.86869276.86869775	1	1	1	3	2	4
chr4.86881512.86882011	0	5	5	5	0	5
chr4.86882870.86883369	0	0	1	0	0	0
chr4.86895683.86896182	124	75	113	67	117	66
chr4.86910317.86910816	6	12	5	4	9	8
chr4.86914239.86914738	1	0	6	1	3	5
chr4.86919972.86920471	5	2	7	1	6	5
chr4.86928186.86928685	2	2	1	5	6	2
chr4.86929021.86929520	4	4	3	4	2	6
chr4.86934639.86935138	0	0	0	0	0	0
chr4.86945163.86945662	3	4	6	3	7	7
chr4.86951461.86951960	3	7	5	4	5	3
chr4.86953558.86954057	4	1	3	2	2	5
chr4.86954799.86955298	2	7	0	1	2	3
chr4.86964274.86964773	6	1	1	3	4	5
chr4.86966228.86966727	6	5	5	6	3	5
chr4.86972376.86972875	3	4	4	8	4	6
chr4.86978022.86978521	4	2	6	3	3	1
chr4.86985911.86986410	3	1	7	3	3	3
chr4.86987070.86987569	0	1	1	0	2	0
chr4.86987380.86987879	0	0	0	0	0	0
chr4.86988091.86988590	4	1	4	4	4	4
chr4.87019688.87020187	5	1	3	7	2	1
chr4.87020323.87020822	1	1	1	3	1	3
chr4.87025618.87026117	1	3	4	5	3	4
chr4.87027635.87028134	5	4	5	2	7	7
chr4.87029389.87029888	6	2	2	3	7	6
chr4.87033441.87033940	4	7	6	5	9	6
chr4.87037150.87037649	1	0	6	7	3	4
chr4.87045536.87046035	1	0	1	1	3	2
chr4.87059382.87059881	3	1	3	3	2	1
chr4.87068170.87068669	3	1	4	1	3	4
chr4.87068842.87069341	6	4	14	5	11	8
chr4.87093481.87093980	65	43	60	40	67	44
chr4.87099247.87099746	3	2	2	0	3	4
chr4.87106859.87107358	4	2	2	5	3	4
chr4.87118722.87119221	5	5	2	6	1	3
chr4.87121207.87121706	1	4	1	6	2	2
chr4.87123748.87124247	1	1	3	1	4	4
chr4.87125487.87125986	4	2	3	8	3	5
chr4.87130292.87130791	1	5	4	7	3	2
chr4.87135958.87136457	0	2	2	3	0	0
chr4.87136211.87136710	3	0	0	1	1	2
chr4.87142471.87142970	1	2	2	3	1	5
chr4.87160882.87161381	3	2	2	5	6	5
chr4.87167344.87167843	4	0	2	2	3	2
chr4.87169970.87170469	3	2	3	1	3	3
chr4.87170570.87171069	4	4	6	5	2	3
chr4.87207463.87207962	1	1	0	3	0	1
chr4.87219489.87219988	0	1	1	0	1	0
chr4.87219721.87220220	0	0	0	0	0	0
chr4.87220367.87220866	0	0	0	0	0	0
chr4.87220436.87220935	0	0	0	0	0	0
chr4.87220473.87220972	0	0	0	0	1	0
chr4.87235719.87236218	150	87	148	81	150	69
chr4.87250732.87251231	3	3	4	2	6	5
chr4.87252678.87253177	1	3	2	4	0	2
chr4.87253110.87253609	0	0	1	1	1	1
chr4.87256569.87257068	5	1	2	3	3	4
chr4.87271545.87272044	5	3	4	3	0	4
chr4.87290887.87291386	1	6	2	5	4	3
chr4.87310623.87311122	2	1	1	0	0	0
chr4.87310784.87311283	2	0	0	1	1	0
chr4.87341010.87341509	1	0	3	4	3	2
chr4.87346817.87347316	3	2	3	3	0	3
chr4.87371426.87371925	3	8	2	4	4	4
chr4.87383567.87384066	1	3	3	2	1	1
chr4.87395104.87395603	2	3	0	2	7	2
chr4.87395634.87396133	0	0	0	0	0	0
chr4.87416130.87416629	3	0	1	2	2	4
chr4.87423269.87423768	9	9	4	4	5	8
chr4.87437179.87437678	2	1	1	3	2	2
chr4.87442204.87442703	3	3	3	2	4	5
chr4.87444602.87445101	0	0	0	0	0	0
chr4.87450218.87450717	2	1	3	5	6	4
chr4.87451178.87451677	3	1	2	3	4	2
chr4.87451480.87451979	12	9	15	12	18	8
chr4.87453697.87454196	3	3	6	2	4	4
chr4.87456274.87456773	1	2	2	3	3	4
chr4.87465702.87466201	108	57	102	48	106	62
chr4.87469916.87470415	1	3	2	2	2	7
chr4.87479610.87480109	7	0	2	1	6	6
chr4.87488284.87488783	2	3	3	3	3	2
chr4.87496710.87497209	5	2	3	3	5	3
chr4.87504755.87505254	3	1	3	3	5	9
chr4.87510655.87511154	2	0	0	2	1	1
chr4.87530902.87531401	3	7	7	4	5	3
chr4.87534538.87535037	4	4	3	3	3	0
chr4.87535374.87535873	1	3	0	3	1	3
chr4.87546641.87547140	1	4	3	3	3	7
chr4.87565033.87565532	4	1	3	1	4	2
chr4.87577280.87577779	1	1	3	1	1	2
chr4.87578458.87578957	3	0	3	5	3	1
chr4.87580641.87581140	6	4	4	1	5	2
chr4.87601362.87601861	2	3	3	3	3	3
chr4.87602571.87603070	4	3	4	2	2	6
chr4.87626952.87627451	2	2	1	2	0	6
chr4.87636684.87637183	0	0	1	0	0	0
chr4.87647661.87648160	9	12	7	6	5	5
chr4.87649902.87650401	0	0	0	0	0	0
chr4.87649940.87650439	0	0	0	0	1	0
chr4.87661062.87661561	0	2	0	0	0	6
chr4.87666079.87666578	4	2	1	1	2	1
chr4.87668273.87668772	1	1	2	2	7	3
chr4.87678342.87678841	3	2	5	5	6	4
chr4.87688948.87689447	1	2	3	2	0	3
chr4.87689385.87689884	1	2	2	1	1	0
chr4.87704633.87705132	1	3	1	3	0	3
chr4.87705019.87705518	2	1	0	0	0	4
chr4.87728104.87728603	4	1	4	2	3	3
chr4.87730273.87730772	0	1	0	1	1	1
chr4.87734807.87735306	2	2	0	4	3	1
chr4.87745517.87746016	3	3	3	1	1	1
chr4.87749867.87750366	1	0	3	3	1	2
chr4.87758880.87759379	1	2	1	4	3	3
chr4.87827343.87827842	6	5	10	5	6	8
chr4.87838172.87838671	98	48	68	33	89	38
chr4.87840511.87841010	8	10	6	2	10	9
chr4.87848540.87849039	54	31	50	27	73	44
chr4.87848933.87849432	73	42	72	41	77	54
chr4.87858673.87859172	2	0	1	0	2	0
chr4.87863359.87863858	0	0	0	0	0	0
chr4.87870265.87870764	0	0	0	0	0	0
chr4.87870275.87870774	0	0	0	1	0	0
chr4.87877292.87877791	0	0	0	0	0	0
chr4.87881672.87882171	2	2	1	2	2	3
chr4.87885228.87885727	5	3	5	5	7	6
chr4.87892070.87892569	4	4	4	1	2	3
chr4.87910006.87910505	0	1	0	2	0	1
chr4.87910118.87910617	1	1	1	1	1	0
chr4.87920760.87921259	5	4	5	6	5	7
chr4.87923427.87923926	0	1	0	2	0	0
chr4.87937648.87938147	10	2	8	3	4	7
chr4.87942044.87942543	0	1	2	3	0	2
chr4.87951077.87951576	2	5	5	5	5	1
chr4.87964945.87965444	3	2	7	4	3	5
chr4.87965526.87966025	2	1	1	0	0	0
chr4.87965775.87966274	0	0	0	0	1	0
chr4.87973528.87974027	222	143	248	140	246	137
chr4.87978357.87978856	4	4	3	5	9	6
chr4.87985548.87986047	43	40	46	34	76	29
chr4.87990777.87991276	6	6	10	4	13	12
chr4.87999158.87999657	0	0	0	0	0	0
chr4.88008305.88008804	7	5	5	5	13	1
chr4.88029148.88029647	5	12	7	5	4	3
chr4.88031240.88031739	2	2	7	6	7	4
chr4.88057681.88058180	6	8	12	7	7	6
chr4.88099281.88099780	0	0	0	0	0	0
chr4.88130338.88130837	14	10	13	5	9	10
chr4.88132342.88132841	4	7	6	9	4	6
chr4.88138166.88138665	5	3	7	7	3	7
chr4.88146506.88147005	3	6	0	7	4	4
chr4.88164616.88165115	3	4	8	11	3	3
chr4.88178763.88179262	4	5	2	6	5	6
chr4.88195852.88196351	2	5	7	8	4	3
chr4.88211908.88212407	7	6	10	2	0	4
chr4.88212078.88212577	2	2	2	1	3	2
chr4.88222486.88222985	5	6	8	7	3	10
chr4.88229397.88229896	5	8	4	5	6	9
chr4.88233254.88233753	5	7	3	12	7	11
chr4.88238002.88238501	6	4	6	5	12	7
chr4.88239540.88240039	3	1	1	3	0	3
chr4.88262361.88262860	3	6	7	10	11	7
chr4.88283338.88283837	3	4	3	3	7	1
chr4.88283659.88284158	0	0	0	0	0	0
chr4.88284561.88285060	0	0	0	0	0	0
chr4.88297603.88298102	4	5	3	4	4	6
chr4.88311926.88312425	5	5	3	3	3	7
chr4.88312891.88313390	0	0	0	0	0	0
chr4.88319460.88319959	6	6	6	7	2	6
chr4.88323065.88323564	11	4	6	8	9	6
chr4.88324301.88324800	4	7	8	2	2	8
chr4.88352049.88352548	3	3	6	2	6	6
chr4.88362433.88362932	1	5	4	7	2	9
chr4.88365932.88366431	0	1	2	1	0	0
chr4.88366116.88366615	1	2	0	1	2	0
chr4.88377055.88377554	9	3	4	1	5	3
chr4.88377780.88378279	2	8	4	4	6	2
chr4.88384330.88384829	6	9	5	12	5	8
chr4.88386044.88386543	5	5	5	7	1	6
chr4.88398271.88398770	5	4	7	4	4	9
chr4.88404329.88404828	5	9	7	8	3	9
chr4.88406103.88406602	0	0	0	0	0	0
chr4.88408723.88409222	4	5	6	7	3	10
chr4.88429325.88429824	6	4	2	4	4	5
chr4.88432993.88433492	8	2	6	7	3	6
chr4.88436369.88436868	0	0	1	0	0	0
chr4.88446499.88446998	0	0	0	0	0	0
chr4.88451662.88452161	3	4	6	7	9	1
chr4.88454339.88454838	10	7	5	2	5	9
chr4.88456588.88457087	35	26	33	23	45	31
chr4.88460615.88461114	1	5	8	7	3	11
chr4.88471248.88471747	0	0	2	0	0	0
chr4.88471349.88471848	0	0	0	0	0	0
chr4.88471384.88471883	0	0	0	0	0	0
chr4.88471611.88472110	1	3	2	2	2	3
chr4.88488016.88488515	8	6	10	4	3	9
chr4.88501773.88502272	1	5	4	5	2	4
chr4.88506541.88507040	5	3	3	8	7	8
chr4.88513920.88514419	6	8	3	4	8	10
chr4.88515584.88516083	206	138	224	138	229	147
chr4.88523645.88524144	4	6	2	3	6	4
chr4.88535818.88536317	3	5	7	5	6	9
chr4.88560578.88561077	1	8	11	7	4	5
chr4.88561429.88561928	4	7	7	7	9	6
chr4.88563498.88563997	7	3	3	3	4	5
chr4.88564150.88564649	4	3	7	6	3	6
chr4.88570733.88571232	2	4	5	5	6	4
chr4.88574590.88575089	6	6	8	3	6	5
chr4.88583936.88584435	2	7	0	3	8	2
chr4.88585738.88586237	2	2	4	4	3	7
chr4.88586197.88586696	6	3	4	1	3	3
chr4.88595690.88596189	2	3	8	2	2	2
chr4.88604002.88604501	6	7	9	5	8	4
chr4.88607280.88607779	2	7	3	4	4	5
chr4.88609791.88610290	9	4	3	3	2	4
chr4.88620945.88621444	1	0	0	1	0	0
chr4.88621090.88621589	0	1	2	2	1	1
chr4.88655651.88656150	4	8	6	7	7	9
chr4.88660040.88660539	4	5	5	8	6	8
chr4.88672620.88673119	4	2	2	5	7	3
chr4.88677771.88678270	4	9	7	3	5	8
chr4.88691881.88692380	0	0	0	0	0	0
chr4.88697460.88697959	3	3	1	2	0	0
chr4.88697734.88698233	3	1	2	1	3	2
chr4.88707000.88707499	7	10	13	11	11	9
chr4.88707752.88708251	11	7	6	10	8	4
chr4.88712946.88713445	3	5	8	4	6	7
chr4.88723554.88724053	6	5	7	8	3	2
chr4.88727579.88728078	7	4	3	3	3	5
chr4.88732928.88733427	6	10	8	5	5	9
chr4.88757506.88758005	7	6	8	10	3	8
chr4.88782607.88783106	11	8	9	5	10	8
chr4.88786015.88786514	8	8	9	6	9	9
chr4.88791245.88791744	57	32	52	26	61	30
chr4.88802052.88802551	11	11	5	8	8	5
chr4.88805453.88805952	4	3	4	6	6	5
chr4.88805830.88806329	5	5	5	5	6	3
chr4.88826716.88827215	5	7	6	10	5	2
chr4.88845444.88845943	4	5	4	12	12	7
chr4.88850801.88851300	8	6	8	5	5	7
chr4.88864382.88864881	13	7	9	7	3	3
chr4.88877399.88877898	1	5	7	7	12	5
chr4.88880770.88881269	0	0	0	2	1	0
chr4.88880899.88881398	0	0	0	0	0	0
chr4.88881100.88881599	1	0	1	0	0	2
chr4.88887315.88887814	7	3	5	3	5	9
chr4.88897217.88897716	10	4	6	2	8	6
chr4.88906702.88907201	5	3	12	2	7	8
chr4.88907942.88908441	6	8	4	5	3	5
chr4.88926144.88926643	2	5	7	4	3	5
chr4.88929985.88930484	4	3	2	2	0	3
chr4.88930422.88930921	9	5	7	7	4	3
chr4.88953628.88954127	11	2	6	2	4	7
chr4.88959576.88960075	2	8	5	5	6	7
chr4.88961206.88961705	4	10	14	2	2	7
chr4.88965734.88966233	4	6	5	5	2	6
chr4.88990345.88990844	10	4	5	5	7	7
chr4.89010480.89010979	4	0	1	0	3	2
chr4.89010687.89011186	0	2	2	2	1	1
chr4.89018374.89018873	3	3	7	4	4	3
chr4.89018879.89019378	2	2	3	1	1	7
chr4.89024009.89024508	195	113	216	122	224	113
chr4.89052574.89053073	6	5	5	5	4	7
chr4.89057076.89057575	0	1	1	0	2	1
chr4.89062905.89063404	0	0	0	0	0	0
chr4.89062982.89063481	2	1	1	0	0	0
chr4.89076173.89076672	7	8	13	12	6	14
chr4.89084034.89084533	1	2	6	5	2	5
chr4.89089268.89089767	0	0	0	0	0	0
chr4.89105308.89105807	6	2	5	5	4	4
chr4.89107408.89107907	6	7	6	11	5	2
chr4.89110574.89111073	1	3	1	0	0	0
chr4.89111080.89111579	0	0	0	0	0	0
chr4.89111540.89112039	7	7	9	11	6	7
chr4.89115950.89116449	6	5	7	4	3	10
chr4.89124176.89124675	1	0	1	11	1	2
chr4.89137171.89137670	9	6	10	5	7	4
chr4.89137562.89138061	3	3	5	1	2	1
chr4.89152904.89153403	10	7	7	10	7	4
chr4.89170688.89171187	4	2	2	5	1	6
chr4.89170986.89171485	2	5	3	1	2	6
chr4.89174150.89174649	0	0	0	0	0	0
chr4.89174153.89174652	0	0	0	0	0	0
chr4.89184374.89184873	7	6	5	4	4	3
chr4.89188521.89189020	5	2	4	5	2	4
chr4.89190433.89190932	5	2	6	6	8	2
chr4.89206850.89207349	2	7	3	4	2	9
chr4.89208024.89208523	8	9	12	7	6	8
chr4.89219637.89220136	7	4	8	5	5	9
chr4.89249212.89249711	1	0	0	0	1	0
chr4.89249338.89249837	2	0	1	3	1	0
chr4.89258055.89258554	2	2	0	1	0	2
chr4.89258190.89258689	1	1	2	0	0	2
chr4.89259462.89259961	2	1	5	3	1	5
chr4.89264639.89265138	9	2	9	9	5	5
chr4.89318465.89318964	2	6	8	8	4	6
chr4.89329861.89330360	5	3	6	5	3	2
chr4.89331641.89332140	0	11	5	3	4	3
chr4.89336663.89337162	0	0	1	1	0	1
chr4.89336713.89337212	0	0	0	0	0	1
chr4.89346854.89347353	4	1	5	10	7	10
chr4.89353477.89353976	8	5	7	7	10	5
chr4.89361741.89362240	3	3	3	4	5	7
chr4.89374338.89374837	3	4	10	1	8	9
chr4.89379588.89380087	2	4	0	3	2	4
chr4.89381012.89381511	4	3	6	1	4	4
chr4.89406533.89407032	0	0	0	0	0	0
chr4.89432771.89433270	1	0	0	1	1	1
chr4.89434319.89434818	136	91	166	71	158	88
chr4.89453487.89453986	2	3	6	2	3	7
chr4.89483227.89483726	0	0	0	0	1	1
chr4.89484003.89484502	1	5	4	5	5	6
chr4.89489785.89490284	0	0	2	0	1	0
chr4.89491477.89491976	5	4	4	6	4	7
chr4.89504716.89505215	14	11	11	13	23	5
chr4.89511655.89512154	1	0	0	0	1	0
chr4.89511742.89512241	1	3	2	0	1	1
chr4.89528516.89529015	29	18	22	17	22	12
chr4.89539279.89539778	4	11	5	7	11	5
chr4.89563446.89563945	7	6	4	5	6	9
chr4.89567777.89568276	1	0	0	1	1	0
chr4.89584457.89584956	1	1	1	2	1	1
chr4.89585666.89586165	8	9	8	4	9	18
chr4.89591740.89592239	6	5	9	2	9	6
chr4.89610197.89610696	18	8	13	16	19	8
chr4.89633063.89633562	3	5	8	9	4	9
chr4.89643625.89644124	8	3	7	9	4	6
chr4.89661441.89661940	7	3	9	4	8	3
chr4.89663409.89663908	2	5	3	9	6	5
chr4.89664879.89665378	9	7	6	4	4	3
chr4.89671191.89671690	2	2	3	8	4	4
chr4.89678421.89678920	6	5	6	6	7	9
chr4.89679365.89679864	6	2	3	9	2	7
chr4.89700714.89701213	46	33	53	38	64	18
chr4.89704983.89705482	7	3	8	6	10	6
chr4.89731514.89732013	5	5	6	4	3	3
chr4.89749442.89749941	3	1	3	7	4	7
chr4.89788176.89788675	3	3	4	3	4	7
chr4.89810240.89810739	3	7	3	13	6	9
chr4.89836409.89836908	3	6	4	3	8	5
chr4.89868946.89869445	96	80	98	62	105	79
chr4.89891707.89892206	5	4	5	14	8	14
chr4.89901780.89902279	164	100	140	78	188	92
chr4.89961262.89961761	2	2	2	5	1	3
chr4.89961669.89962168	3	1	2	1	6	5
chr4.89998306.89998805	7	1	5	6	6	10
chr4.90004514.90005013	15	9	11	10	9	10
chr4.90007816.90008315	3	9	9	1	3	3
chr4.90014305.90014804	8	4	8	10	9	7
chr4.90030907.90031406	0	0	0	0	0	0
chr4.90039210.90039709	1	0	1	2	0	1
chr4.90045003.90045502	9	6	5	5	4	5
chr4.90049864.90050363	3	4	6	4	3	1
chr4.90056490.90056989	8	2	7	5	4	5
chr4.90071333.90071832	0	2	0	1	2	0
chr4.90073143.90073642	6	3	1	5	4	2
chr4.90077443.90077942	3	3	5	8	11	3
chr4.90084297.90084796	7	6	6	5	6	5
chr4.90107209.90107708	4	4	14	10	4	7
chr4.90132918.90133417	8	8	13	4	2	9
chr4.90141610.90142109	5	7	5	5	6	5
chr4.90143876.90144375	4	1	5	9	3	3
chr4.90155747.90156246	0	0	0	1	2	0
chr4.90158033.90158532	2	3	1	3	0	6
chr4.90184065.90184564	4	4	3	2	3	1
chr4.90198861.90199360	5	8	10	7	7	3
chr4.90207688.90208187	0	0	0	0	0	0
chr4.90227896.90228395	1	3	2	6	5	5
chr4.90235817.90236316	2	6	1	4	7	7
chr4.90240292.90240791	3	7	14	6	8	8
chr4.90245498.90245997	3	0	3	1	2	2
chr4.90245828.90246327	3	2	2	4	1	2
chr4.90249642.90250141	6	4	4	6	6	12
chr4.90283418.90283917	3	3	8	3	7	3
chr4.90293286.90293785	177	93	167	89	151	90
chr4.90298368.90298867	1	3	1	3	5	3
chr4.90309299.90309798	5	4	9	7	9	7
chr4.90326035.90326534	4	1	3	2	1	3
chr4.90327513.90328012	5	1	8	7	8	4
chr4.90348520.90349019	7	3	7	5	9	7
chr4.90379140.90379639	4	6	8	2	7	4
chr4.90399874.90400373	7	6	13	7	12	11
chr4.90404113.90404612	1	7	5	5	2	4
chr4.90423278.90423777	3	7	2	2	3	2
chr4.90449749.90450248	4	5	12	3	6	6
chr4.90451790.90452289	7	5	9	4	2	4
chr4.90453796.90454295	1	2	0	0	0	1
chr4.90454833.90455332	8	3	6	4	7	10
chr4.90470411.90470910	9	6	14	8	10	11
chr4.90476093.90476592	1	1	1	1	0	0
chr4.90484465.90484964	1	4	2	6	4	6
chr4.90533070.90533569	6	2	8	7	6	3
chr4.90542804.90543303	9	6	7	4	4	7
chr4.90551741.90552240	3	1	3	4	4	5
chr4.90552923.90553422	3	4	3	7	6	5
chr4.90569669.90570168	0	0	0	0	0	0
chr4.90570310.90570809	1	0	1	0	0	0
chr4.90570569.90571068	4	3	3	1	1	4
chr4.90585892.90586391	0	1	1	1	2	4
chr4.90586061.90586560	3	2	2	0	3	3
chr4.90603226.90603725	2	5	7	8	1	5
chr4.90620652.90621151	5	10	6	3	10	2
chr4.90628926.90629425	5	1	1	2	1	0
chr4.90630228.90630727	0	0	1	1	0	1
chr4.90640530.90641029	11	6	10	7	3	2
chr4.90651494.90651993	3	7	12	4	3	4
chr4.90661972.90662471	2	9	10	6	7	4
chr4.90670217.90670716	4	6	5	7	7	6
chr4.90689687.90690186	6	7	4	3	6	7
chr4.90699449.90699948	5	8	4	4	1	8
chr4.90705131.90705630	11	13	17	14	9	8
chr4.90762989.90763488	3	1	1	2	0	2
chr4.90767506.90768005	3	6	7	3	6	6
chr4.90770421.90770920	5	5	3	9	8	4
chr4.90818116.90818615	2	3	1	2	2	4
chr4.90848661.90849160	6	5	2	2	6	5
chr4.90872652.90873151	5	6	3	8	5	7
chr4.90874229.90874728	7	6	4	4	6	6
chr4.90939385.90939884	9	10	5	7	10	8
chr4.90952065.90952564	5	3	6	7	9	8
chr4.90982678.90983177	5	4	4	4	6	12
chr4.90990370.90990869	6	7	9	6	4	6
chr4.90996925.90997424	4	4	4	3	7	6
chr4.91009925.91010424	2	1	7	7	8	8
chr4.91031203.91031702	6	4	6	6	10	6
chr4.91033006.91033505	1	1	3	0	2	1
chr4.91033195.91033694	1	2	5	3	1	1
chr4.91089843.91090342	1	2	1	0	3	0
chr4.91092680.91093179	9	5	7	5	7	3
chr4.91094151.91094650	2	1	0	0	0	1
chr4.91094881.91095380	3	2	4	5	2	10
chr4.91096090.91096589	0	0	1	0	0	0
chr4.91096148.91096647	0	0	0	0	0	0
chr4.91096347.91096846	0	2	1	1	1	0
chr4.91116820.91117319	56	36	65	32	69	33
chr4.91153668.91154167	0	1	3	5	3	6
chr4.91159839.91160338	4	3	5	5	3	7
chr4.91162488.91162987	1	2	3	4	2	7
chr4.91165121.91165620	0	0	0	0	0	0
chr4.91165688.91166187	2	5	4	5	2	5
chr4.91186847.91187346	4	4	4	1	2	3
chr4.91215953.91216452	4	2	2	7	3	4
chr4.91216835.91217334	3	1	4	3	5	6
chr4.91217658.91218157	0	0	0	0	0	0
chr4.91234963.91235462	12	8	7	6	5	10
chr4.91294322.91294821	4	5	6	6	2	5
chr4.91301355.91301854	5	5	11	3	5	6
chr4.91313444.91313943	1	2	4	5	3	4
chr4.91314333.91314832	7	7	5	7	4	6
chr4.91330308.91330807	8	4	9	8	4	7
chr4.91340863.91341362	6	10	13	6	2	6
chr4.91349434.91349933	6	7	9	8	7	7
chr4.91353947.91354446	3	5	4	6	7	6
chr4.91375055.91375554	5	2	7	4	2	5
chr4.91411797.91412296	4	5	4	7	4	6
chr4.91433800.91434299	4	2	3	3	5	5
chr4.91444288.91444787	0	1	0	0	0	2
chr4.91444433.91444932	1	0	2	4	2	1
chr4.91447199.91447698	8	5	6	5	10	5
chr4.91502306.91502805	0	0	0	0	0	0
chr4.91502309.91502808	0	0	0	0	0	0
chr4.91504092.91504591	9	3	6	6	10	6
chr4.91511360.91511859	10	2	8	3	5	10
chr4.91524353.91524852	2	7	8	7	4	11
chr4.91578622.91579121	12	7	10	9	18	5
chr4.91597592.91598091	0	0	4	7	2	7
chr4.91622797.91623296	3	3	5	6	7	4
chr4.91625649.91626148	1	2	1	0	0	1
chr4.91658686.91659185	0	0	2	4	0	3
chr4.91663845.91664344	3	8	6	7	3	4
chr4.91677896.91678395	4	4	3	4	3	3
chr4.91720748.91721247	4	10	4	5	5	9
chr4.91740770.91741269	0	0	0	0	0	1
chr4.91756887.91757386	9	5	8	3	6	8
chr4.91776155.91776654	0	1	3	1	1	0
chr4.91776451.91776950	2	2	2	3	0	2
chr4.91798452.91798951	5	1	4	4	4	6
chr4.91819944.91820443	0	5	3	6	3	7
chr4.91822520.91823019	7	4	6	5	7	4
chr4.91833080.91833579	0	0	1	0	0	0
chr4.91834297.91834796	0	0	0	0	1	1
chr4.91834354.91834853	0	0	0	1	0	2
chr4.91843222.91843721	6	4	5	1	4	8
chr4.91883056.91883555	4	3	8	7	1	3
chr4.91891135.91891634	0	0	0	0	1	0
chr4.91893149.91893648	0	0	0	0	0	0
chr4.91939598.91940097	6	2	4	4	3	4
chr4.91965112.91965611	11	5	13	6	6	10
chr4.91974220.91974719	6	1	4	7	7	7
chr4.91977364.91977863	4	4	7	4	2	8
chr4.92039245.92039744	0	0	2	1	1	3
chr4.92041567.92042066	1	3	7	6	0	6
chr4.92044614.92045113	1	2	2	0	1	1
chr4.92044803.92045302	0	3	1	1	0	1
chr4.92047470.92047969	8	5	4	5	5	4
chr4.92049960.92050459	11	7	6	4	10	7
chr4.92051424.92051923	0	4	0	1	3	1
chr4.92051750.92052249	1	3	2	3	4	1
chr4.92091279.92091778	56	25	31	24	49	17
chr4.92095556.92096055	5	4	8	9	6	5
chr4.92133386.92133885	2	4	7	6	9	7
chr4.92142182.92142681	3	1	8	8	3	9
chr4.92145745.92146244	6	5	9	4	4	3
chr4.92163331.92163830	121	47	46	30	28	29
chr4.92181987.92182486	2	0	0	5	3	3
chr4.92183802.92184301	5	2	7	4	3	2
chr4.92217649.92218148	4	2	5	4	2	4
chr4.92238178.92238677	2	4	6	9	3	7
chr4.92242783.92243282	7	3	11	5	6	7
chr4.92253480.92253979	0	0	0	0	0	0
chr4.92254238.92254737	1	0	0	0	0	0
chr4.92275555.92276054	0	0	2	0	1	1
chr4.92284679.92285178	6	6	6	10	8	6
chr4.92299093.92299592	20	11	17	16	21	13
chr4.92303657.92304156	5	9	3	4	3	6
chr4.92305405.92305904	5	2	2	2	1	7
chr4.92305915.92306414	0	0	0	0	0	0
chr4.92317604.92318103	6	8	5	6	3	3
chr4.92344566.92345065	2	4	8	11	6	4
chr4.92362899.92363398	0	1	0	0	0	0
chr4.92363658.92364157	5	3	11	2	9	8
chr4.92387420.92387919	171	94	173	112	199	86
chr4.92406466.92406965	0	0	0	2	0	0
chr4.92407398.92407897	7	4	5	6	8	5
chr4.92422335.92422834	4	2	5	6	5	5
chr4.92443023.92443522	0	0	0	1	0	1
chr4.92452226.92452725	5	8	3	7	7	6
chr4.92482256.92482755	5	6	9	10	5	7
chr4.92512048.92512547	3	3	6	8	7	7
chr4.92522738.92523237	8	2	1	6	6	3
chr4.92524190.92524689	3	3	7	5	3	3
chr4.92535677.92536176	5	3	3	5	3	6
chr4.92548377.92548876	2	2	6	6	6	3
chr4.92556468.92556967	6	5	8	6	5	4
chr4.92559892.92560391	8	4	5	6	4	6
chr4.92560545.92561044	2	3	0	2	1	5
chr4.92572880.92573379	6	6	10	5	5	2
chr4.92600351.92600850	1	3	2	2	2	3
chr4.92600586.92601085	4	2	0	1	0	2
chr4.92627968.92628467	0	0	0	0	0	0
chr4.92687888.92688387	6	5	5	4	5	4
chr4.92706301.92706800	10	3	5	4	6	9
chr4.92714427.92714926	3	3	8	4	3	5
chr4.92721729.92722228	5	8	6	6	1	7
chr4.92723936.92724435	2	9	3	10	3	7
chr4.92734994.92735493	3	8	5	4	10	4
chr4.92748500.92748999	5	7	2	8	4	3
chr4.92759610.92760109	1	3	2	6	3	4
chr4.92767543.92768042	4	6	7	2	7	0
chr4.92771746.92772245	6	2	5	11	6	4
chr4.92778216.92778715	9	6	5	6	4	5
chr4.92789670.92790169	8	3	8	5	5	10
chr4.92814656.92815155	4	4	0	0	6	1
chr4.92873553.92874052	5	4	7	8	6	6
chr4.92880170.92880669	6	5	7	12	10	5
chr4.92884272.92884771	5	9	7	4	7	5
chr4.92906457.92906956	3	3	4	6	4	10
chr4.92949263.92949762	6	7	5	2	4	7
chr4.92962398.92962897	2	7	8	6	6	7
chr4.92994892.92995391	0	0	0	0	0	0
chr4.93010694.93011193	5	3	8	8	4	5
chr4.93040965.93041464	5	5	7	6	9	6
chr4.93069379.93069878	4	6	4	3	10	6
chr4.93086873.93087372	6	7	7	10	6	5
chr4.93089182.93089681	7	7	7	5	7	4
chr4.93102976.93103475	0	0	1	0	0	0
chr4.93103013.93103512	0	0	0	0	0	0
chr4.93105356.93105855	4	5	7	2	5	6
chr4.93112253.93112752	4	7	5	4	3	3
chr4.93130062.93130561	3	6	8	6	3	4
chr4.93169549.93170048	0	1	3	4	3	3
chr4.93169922.93170421	2	1	2	3	4	0
chr4.93173468.93173967	11	6	5	2	7	5
chr4.93189673.93190172	4	7	3	3	5	10
chr4.93196546.93197045	7	6	4	10	7	9
chr4.93199529.93200028	80	50	94	53	94	42
chr4.93237462.93237961	4	6	10	9	4	4
chr4.93247687.93248186	3	1	1	3	1	3
chr4.93275657.93276156	6	10	3	8	9	8
chr4.93298134.93298633	3	6	8	2	8	11
chr4.93303316.93303815	6	7	7	6	10	7
chr4.93309477.93309976	0	1	1	1	5	0
chr4.93315607.93316106	12	3	4	9	9	9
chr4.93318535.93319034	6	10	10	3	7	7
chr4.93324594.93325093	6	4	4	4	8	4
chr4.93329574.93330073	8	11	16	10	14	8
chr4.93335537.93336036	6	6	5	5	6	14
chr4.93337135.93337634	0	0	0	0	0	0
chr4.93341163.93341662	8	6	5	7	8	7
chr4.93345173.93345672	3	5	5	10	4	10
chr4.93346145.93346644	6	7	6	11	8	6
chr4.93348323.93348822	6	0	2	8	6	11
chr4.93363901.93364400	4	6	4	2	6	7
chr4.93410422.93410921	6	4	7	8	5	5
chr4.93428941.93429440	5	14	7	5	13	11
chr4.93455880.93456379	6	5	7	4	5	6
chr4.93471683.93472182	5	2	2	2	3	3
chr4.93480753.93481252	4	4	5	3	3	3
chr4.93506056.93506555	5	8	3	6	4	3
chr4.93510138.93510637	9	5	8	3	5	6
chr4.93547198.93547697	7	12	10	8	4	9
chr4.93582771.93583270	0	0	0	0	1	0
chr4.93582774.93583273	0	0	0	0	0	0
chr4.93589519.93590018	2	1	3	1	2	2
chr4.93611585.93612084	0	0	1	0	1	1
chr4.93613970.93614469	1	2	5	2	1	5
chr4.93633170.93633669	6	8	4	5	7	6
chr4.93635493.93635992	3	4	4	4	9	5
chr4.93662064.93662563	3	5	4	3	2	8
chr4.93666282.93666781	6	7	6	5	17	9
chr4.93670397.93670896	30	19	18	14	19	7
chr4.93673668.93674167	6	2	8	8	6	7
chr4.93682955.93683454	6	5	8	7	7	7
chr4.93686150.93686649	2	3	2	7	3	9
chr4.93701053.93701552	9	3	9	5	7	3
chr4.93713853.93714352	5	7	5	7	3	8
chr4.93720273.93720772	21	9	17	10	16	6
chr4.93724471.93724970	1	0	0	0	0	0
chr4.93724618.93725117	0	1	0	0	0	1
chr4.93730749.93731248	0	3	2	3	2	0
chr4.93733818.93734317	7	6	4	5	8	7
chr4.93743585.93744084	5	4	4	3	6	9
chr4.93747548.93748047	8	8	7	7	13	13
chr4.93757319.93757818	3	7	7	6	3	2
chr4.93764577.93765076	206	114	202	107	217	115
chr4.93779193.93779692	6	5	3	9	8	9
chr4.93780424.93780923	1	3	4	4	1	6
chr4.93788644.93789143	124	61	132	75	149	87
chr4.93791044.93791543	11	2	10	4	6	6
chr4.93792626.93793125	10	7	10	5	12	9
chr4.93825640.93826139	2	4	4	6	4	8
chr4.93827559.93828058	3	5	4	8	3	7
chr4.93828392.93828891	6	4	10	4	9	5
chr4.93838630.93839129	1	3	2	6	4	6
chr4.93840332.93840831	2	0	1	2	2	2
chr4.93843122.93843621	12	7	7	4	10	11
chr4.93856880.93857379	4	8	2	6	7	7
chr4.93868422.93868921	7	6	3	4	6	11
chr4.93869085.93869584	4	7	4	3	5	6
chr4.93873939.93874438	1	6	7	6	4	6
chr4.93877356.93877855	10	9	3	12	9	8
chr4.93914046.93914545	4	5	7	6	12	5
chr4.93924730.93925229	2	4	2	7	2	2
chr4.93925261.93925760	2	3	3	4	3	1
chr4.93932169.93932668	2	1	0	3	0	1
chr4.93971740.93972239	4	3	4	2	3	4
chr4.94001065.94001564	0	0	0	0	0	0
chr4.94040563.94041062	10	5	5	6	11	4
chr4.94044720.94045219	1	3	4	1	1	3
chr4.94055901.94056400	4	5	6	3	6	5
chr4.94077697.94078196	9	2	5	6	5	9
chr4.94084426.94084925	2	0	0	1	3	4
chr4.94106624.94107123	5	4	4	2	2	3
chr4.94126623.94127122	55	24	36	23	45	20
chr4.94127669.94128168	122	83	146	85	141	68
chr4.94137948.94138447	8	7	4	5	6	7
chr4.94145254.94145753	4	3	2	3	2	4
chr4.94146626.94147125	5	8	5	6	2	1
chr4.94157588.94158087	0	1	0	1	0	1
chr4.94158043.94158542	0	0	1	1	0	1
chr4.94158655.94159154	0	0	0	0	0	0
chr4.94170012.94170511	0	0	0	1	0	0
chr4.94171588.94172087	127	91	152	124	150	90
chr4.94182366.94182865	5	0	5	7	5	4
chr4.94193498.94193997	5	5	7	2	5	3
chr4.94194716.94195215	6	3	5	2	1	8
chr4.94211067.94211566	6	7	6	7	5	5
chr4.94222869.94223368	13	14	15	8	29	14
chr4.94235076.94235575	11	6	9	8	10	7
chr4.94247762.94248261	5	5	9	7	9	6
chr4.94263729.94264228	11	13	12	6	10	6
chr4.94275248.94275747	9	8	5	6	11	10
chr4.94290049.94290548	6	4	8	5	5	4
chr4.94293182.94293681	2	2	2	3	2	6
chr4.94354527.94355026	4	7	5	4	3	7
chr4.94356394.94356893	9	11	12	14	12	10
chr4.94360913.94361412	7	6	6	3	6	11
chr4.94369759.94370258	0	5	5	6	5	5
chr4.94370860.94371359	11	10	9	9	8	11
chr4.94378118.94378617	5	3	5	6	6	5
chr4.94390753.94391252	161	74	162	83	170	68
chr4.94403667.94404166	1	6	9	5	12	7
chr4.94442738.94443237	6	5	9	6	9	8
chr4.94444104.94444603	8	7	21	10	13	6
chr4.94450126.94450625	4	6	1	5	7	4
chr4.94457536.94458035	2	4	1	1	2	0
chr4.94457670.94458169	0	2	0	0	0	3
chr4.94461703.94462202	2	2	1	1	4	6
chr4.94462012.94462511	1	2	1	4	2	3
chr4.94483724.94484223	5	8	7	7	9	6
chr4.94499509.94500008	8	12	6	7	5	6
chr4.94501986.94502485	8	6	4	11	4	6
chr4.94505567.94506066	2	4	2	3	5	7
chr4.94535903.94536402	7	5	9	5	1	9
chr4.94541321.94541820	4	6	6	6	5	3
chr4.94543014.94543513	3	9	7	4	3	7
chr4.94547503.94548002	3	4	4	5	5	6
chr4.94564494.94564993	5	6	2	4	4	4
chr4.94584719.94585218	12	9	5	2	5	8
chr4.94595841.94596340	131	81	146	80	166	72
chr4.94599615.94600114	1	6	4	3	4	5
chr4.94607244.94607743	6	6	9	6	3	7
chr4.94618792.94619291	0	0	0	0	0	0
chr4.94618795.94619294	0	0	0	0	0	0
chr4.94622941.94623440	3	3	2	7	2	5
chr4.94631507.94632006	12	10	7	5	8	6
chr4.94636377.94636876	2	2	3	5	5	6
chr4.94640032.94640531	6	4	9	4	6	7
chr4.94643282.94643781	9	10	7	6	7	5
chr4.94644310.94644809	0	6	6	2	4	7
chr4.94680374.94680873	0	0	2	0	0	0
chr4.94684078.94684577	3	4	4	1	5	3
chr4.94697959.94698458	4	5	2	5	10	7
chr4.94713178.94713677	3	4	6	13	8	3
chr4.94725164.94725663	2	0	1	5	2	0
chr4.94725475.94725974	0	0	0	0	0	0
chr4.94725772.94726271	5	1	1	2	6	2
chr4.94731727.94732226	10	11	11	13	13	12
chr4.94732226.94732725	5	1	3	5	2	3
chr4.94736208.94736707	4	3	5	8	2	6
chr4.94754257.94754756	1	9	4	5	5	7
chr4.94757848.94758347	0	1	0	0	0	0
chr4.94788153.94788652	2	0	0	0	0	2
chr4.94802795.94803294	6	5	4	1	7	4
chr4.94824923.94825422	3	3	6	6	9	8
chr4.94844423.94844922	9	2	2	6	4	5
chr4.94856014.94856513	7	6	4	5	3	6
chr4.94864848.94865347	6	6	5	6	9	10
chr4.94869626.94870125	8	8	8	3	7	8
chr4.94883993.94884492	6	6	6	4	2	8
chr4.94890509.94891008	5	4	7	5	7	7
chr4.94892024.94892523	6	3	7	10	14	6
chr4.94898829.94899328	5	6	11	3	2	8
chr4.94909594.94910093	0	0	0	0	0	0
chr4.94936739.94937238	6	7	8	5	8	6
chr4.94958286.94958785	5	2	4	10	3	2
chr4.94968873.94969372	5	1	5	4	2	4
chr4.94973002.94973501	3	6	1	3	4	3
chr4.94973308.94973807	0	4	3	1	0	1
chr4.95001927.95002426	7	9	9	9	6	6
chr4.95015224.95015723	5	3	7	7	5	8
chr4.95019617.95020116	5	6	4	9	10	7
chr4.95020419.95020918	6	9	8	5	5	5
chr4.95032556.95033055	3	4	3	8	5	8
chr4.95041693.95042192	1	0	1	1	1	0
chr4.95080075.95080574	4	4	6	5	9	10
chr4.95080897.95081396	10	5	6	12	10	6
chr4.95095303.95095802	65	42	41	33	74	36
chr4.95097376.95097875	13	8	13	6	4	5
chr4.95101036.95101535	0	0	0	0	0	0
chr4.95106610.95107109	7	5	6	6	4	3
chr4.95116453.95116952	3	3	4	6	0	3
chr4.95124866.95125365	58	43	65	29	67	39
chr4.95138049.95138548	4	10	1	2	1	3
chr4.95139073.95139572	15	13	11	12	16	13
chr4.95143959.95144458	3	7	9	13	10	9
chr4.95173799.95174298	2	1	3	3	0	2
chr4.95182695.95183194	3	1	2	3	2	5
chr4.95192290.95192789	2	5	2	2	3	3
chr4.95199869.95200368	2	0	0	1	2	0
chr4.95204814.95205313	4	0	3	2	6	2
chr4.95205599.95206098	4	6	4	7	7	10
chr4.95207767.95208266	3	3	2	5	5	7
chr4.95212082.95212581	1	9	10	4	8	7
chr4.95264595.95265094	7	6	5	5	7	9
chr4.95284624.95285123	8	3	5	9	6	6
chr4.95288397.95288896	5	1	6	1	5	1
chr4.95296689.95297188	5	2	5	4	3	8
chr4.95299088.95299587	3	6	5	6	2	4
chr4.95300029.95300528	3	6	5	9	6	6
chr4.95301456.95301955	2	6	8	5	8	5
chr4.95342010.95342509	4	5	2	1	3	4
chr4.95361997.95362496	5	9	5	9	2	10
chr4.95362774.95363273	0	0	0	0	0	0
chr4.95362818.95363317	0	0	0	0	0	0
chr4.95363539.95364038	6	4	9	8	11	7
chr4.95382456.95382955	6	7	9	4	3	3
chr4.95430021.95430520	6	9	6	9	7	9
chr4.95466885.95467384	6	13	7	5	3	7
chr4.95474129.95474628	3	8	7	7	10	13
chr4.95476946.95477445	5	4	6	7	5	8
chr4.95532498.95532997	0	2	1	0	1	1
chr4.95535087.95535586	4	8	9	9	5	15
chr4.95544649.95545148	23	15	24	18	25	9
chr4.95547807.95548306	2	3	4	2	5	6
chr4.95572181.95572680	0	0	0	0	1	0
chr4.95574006.95574505	10	7	4	5	6	6
chr4.95579956.95580455	5	3	6	13	4	4
chr4.95615397.95615896	6	8	8	11	9	13
chr4.95625790.95626289	2	3	4	5	5	4
chr4.95663989.95664488	1	0	1	2	0	1
chr4.95674478.95674977	4	7	5	6	1	4
chr4.95680177.95680676	6	8	7	8	9	5
chr4.95692729.95693228	3	8	5	3	5	2
chr4.95716963.95717462	2	5	3	9	5	9
chr4.95718277.95718776	3	8	7	6	2	4
chr4.95728584.95729083	2	5	3	4	1	3
chr4.95730939.95731438	3	7	5	3	5	5
chr4.95744351.95744850	23	25	25	23	22	19
chr4.95749582.95750081	1	2	4	5	2	1
chr4.95749995.95750494	0	0	0	0	0	0
chr4.95750271.95750770	2	1	3	2	0	0
chr4.95773112.95773611	3	6	7	2	4	5
chr4.95785266.95785765	4	5	6	3	5	10
chr4.95789766.95790265	5	5	1	5	4	4
chr4.95823620.95824119	1	7	5	6	3	7
chr4.95836268.95836767	6	2	3	10	7	12
chr4.95839880.95840379	0	3	2	3	3	5
chr4.95851609.95852108	4	10	14	7	10	6
chr4.95879814.95880313	1	2	13	10	10	13
chr4.95884222.95884721	11	5	11	3	12	5
chr4.95885891.95886390	5	5	3	7	2	6
chr4.95894214.95894713	8	6	3	3	2	5
chr4.95896077.95896576	8	6	5	4	4	4
chr4.95910765.95911264	3	4	6	3	8	4
chr4.95935395.95935894	11	8	11	11	11	10
chr4.95954349.95954848	3	0	1	3	0	3
chr4.95967242.95967741	3	10	8	10	11	8
chr4.95970878.95971377	4	11	7	6	4	4
chr4.95971546.95972045	1	6	7	2	4	5
chr4.95981539.95982038	2	7	1	3	1	4
chr4.96008836.96009335	0	2	1	1	1	1
chr4.96008947.96009446	3	0	1	1	0	2
chr4.96023908.96024407	5	3	3	11	11	9
chr4.96035648.96036147	167	104	172	121	147	121
chr4.96047378.96047877	7	6	5	2	6	4
chr4.96067890.96068389	6	8	6	11	13	19
chr4.96107777.96108276	8	4	6	8	7	12
chr4.96114425.96114924	4	4	10	3	5	5
chr4.96125555.96126054	3	1	1	2	2	2
chr4.96125831.96126330	0	0	0	0	0	0
chr4.96149902.96150401	16	9	12	7	9	6
chr4.96160238.96160737	8	4	7	6	9	7
chr4.96170045.96170544	0	0	0	0	0	0
chr4.96186450.96186949	7	8	3	3	8	7
chr4.96196886.96197385	4	2	0	1	5	1
chr4.96197165.96197664	0	0	0	0	0	0
chr4.96263546.96264045	7	6	4	8	3	7
chr4.96274522.96275021	9	6	4	8	13	6
chr4.96278126.96278625	4	4	1	6	3	2
chr4.96290910.96291409	7	9	8	14	7	7
chr4.96312296.96312795	9	9	13	4	8	10
chr4.96327342.96327841	5	2	6	6	4	4
chr4.96332406.96332905	8	1	6	13	9	7
chr4.96351811.96352310	4	3	8	6	6	6
chr4.96352200.96352699	51	18	39	24	50	27
chr4.96355738.96356237	8	6	9	5	5	4
chr4.96378434.96378933	5	5	6	6	5	7
chr4.96386190.96386689	2	7	4	10	7	9
chr4.96422517.96423016	9	6	6	5	1	2
chr4.96439992.96440491	7	6	12	6	8	5
chr4.96450302.96450801	4	3	4	1	2	1
chr4.96455252.96455751	5	1	6	0	3	5
chr4.96472408.96472907	3	4	10	6	4	5
chr4.96484287.96484786	10	2	5	4	3	3
chr4.96510130.96510629	0	7	3	4	3	3
chr4.96520852.96521351	4	2	4	4	4	3
chr4.96527891.96528390	7	4	4	2	7	5
chr4.96529255.96529754	1	4	1	4	3	3
chr4.96529933.96530432	3	5	5	1	3	6
chr4.96534691.96535190	1	0	4	0	2	3
chr4.96535953.96536452	4	4	9	6	5	4
chr4.96552172.96552671	7	14	6	10	4	4
chr4.96562692.96563191	5	10	7	4	2	3
chr4.96591857.96592356	6	8	3	3	6	3
chr4.96619460.96619959	3	7	5	2	11	11
chr4.96620230.96620729	3	2	6	3	3	2
chr4.96652891.96653390	0	1	3	4	4	2
chr4.96653040.96653539	0	0	0	0	0	0
chr4.96697439.96697938	8	9	4	12	3	6
chr4.96730312.96730811	4	10	3	6	6	7
chr4.96745429.96745928	9	7	5	8	11	7
chr4.96779761.96780260	7	8	2	3	5	4
chr4.96786194.96786693	5	6	1	7	5	11
chr4.96804478.96804977	5	6	4	9	9	4
chr4.96808444.96808943	5	8	8	6	8	9
chr4.96809527.96810026	9	5	7	10	5	9
chr4.96817108.96817607	5	10	5	7	8	7
chr4.96819962.96820461	9	4	5	9	3	8
chr4.96821730.96822229	11	3	7	7	6	8
chr4.96833357.96833856	5	5	9	10	10	4
chr4.96839083.96839582	9	4	2	5	7	5
chr4.96843818.96844317	7	7	5	3	2	7
chr4.96847259.96847758	5	4	6	4	10	4
chr4.96880149.96880648	7	5	13	5	4	9
chr4.96882592.96883091	9	6	4	10	7	3
chr4.96913375.96913874	6	5	5	4	5	13
chr4.96924428.96924927	6	1	7	10	5	6
chr4.96927940.96928439	2	7	3	3	1	9
chr4.96936799.96937298	0	0	0	0	1	0
chr4.96936837.96937336	0	1	2	0	0	0
chr4.96952805.96953304	2	0	2	1	1	0
chr4.96983809.96984308	6	9	7	8	11	10
chr4.97028090.97028589	5	2	5	2	6	9
chr4.97037282.97037781	1	10	6	4	4	5
chr4.97041907.97042406	0	0	0	0	0	0
chr4.97093504.97094003	3	7	4	8	7	10
chr4.97094437.97094936	12	3	9	6	9	4
chr4.97106115.97106614	7	6	7	3	5	10
chr4.97141223.97141722	6	7	7	8	6	3
chr4.97144538.97145037	4	10	3	8	5	3
chr4.97152987.97153486	37	20	46	19	46	26
chr4.97164518.97165017	2	8	7	7	5	8
chr4.97170107.97170606	5	5	10	2	3	6
chr4.97172685.97173184	13	13	14	15	15	7
chr4.97206836.97207335	6	1	4	3	7	10
chr4.97211788.97212287	7	4	7	7	4	6
chr4.97212989.97213488	5	3	9	6	6	8
chr4.97227381.97227880	6	3	3	5	6	0
chr4.97228973.97229472	8	4	5	7	7	5
chr4.97257471.97257970	1	5	0	6	5	5
chr4.97267555.97268054	10	2	7	12	4	4
chr4.97295104.97295603	12	10	9	8	5	10
chr4.97300525.97301024	9	8	14	13	6	2
chr4.97315786.97316285	5	6	6	10	8	10
chr4.97326871.97327370	6	5	6	7	5	6
chr4.97333574.97334073	5	5	10	4	5	4
chr4.97337379.97337878	0	0	0	0	0	0
chr4.97337451.97337950	0	1	0	2	0	2
chr4.97368850.97369349	12	5	11	9	5	9
chr4.97372689.97373188	3	7	4	7	9	6
chr4.97383102.97383601	3	6	9	1	3	3
chr4.97384126.97384625	2	5	1	5	1	2
chr4.97392061.97392560	5	9	1	9	4	5
chr4.97402543.97403042	4	3	6	5	4	3
chr4.97414229.97414728	0	1	3	1	3	1
chr4.97420303.97420802	0	0	0	1	0	1
chr4.97420362.97420861	0	0	1	1	0	2
chr4.97436967.97437466	5	6	3	3	4	4
chr4.97437770.97438269	0	3	4	0	1	1
chr4.97450750.97451249	14	6	6	10	3	8
chr4.97452809.97453308	0	0	0	0	0	0
chr4.97509754.97510253	2	9	5	8	2	7
chr4.97516746.97517245	7	7	1	8	2	6
chr4.97548948.97549447	10	11	20	12	32	12
chr4.97550506.97551005	11	9	9	7	13	9
chr4.97613326.97613825	0	0	0	0	0	0
chr4.97647187.97647686	9	8	5	2	5	12
chr4.97691322.97691821	0	3	0	0	0	2
chr4.97698254.97698753	0	0	0	0	0	0
chr4.97701615.97702114	0	6	1	6	3	3
chr4.97721027.97721526	37	35	49	26	30	18
chr4.97722787.97723286	3	7	5	7	5	8
chr4.97756160.97756659	4	9	7	5	7	12
chr4.97762094.97762593	5	3	4	10	3	5
chr4.97771822.97772321	7	8	5	3	5	4
chr4.97790453.97790952	6	7	5	11	8	4
chr4.97800869.97801368	4	1	2	4	2	6
chr4.97806343.97806842	7	6	5	5	6	5
chr4.97821221.97821720	4	6	10	4	9	3
chr4.97824405.97824904	2	4	4	4	3	3
chr4.97879059.97879558	3	3	2	2	2	7
chr4.97937587.97938086	3	2	4	1	2	4
chr4.97938046.97938545	0	3	1	1	0	0
chr4.97968643.97969142	2	7	4	9	6	2
chr4.97973676.97974175	9	12	2	8	5	8
chr4.97984492.97984991	198	110	229	121	221	112
chr4.97986980.97987479	106	61	103	66	138	63
chr4.98004398.98004897	11	7	13	4	6	5
chr4.98011370.98011869	5	4	9	3	1	5
chr4.98017681.98018180	5	3	6	5	3	4
chr4.98025105.98025604	3	2	4	5	2	2
chr4.98025444.98025943	1	1	4	0	4	2
chr4.98074909.98075408	9	5	9	6	9	6
chr4.98088603.98089102	4	3	8	9	4	9
chr4.98092793.98093292	128	60	112	72	135	78
chr4.98101721.98102220	4	5	4	1	8	11
chr4.98106374.98106873	5	6	9	7	4	6
chr4.98116284.98116783	7	5	12	5	8	6
chr4.98122754.98123253	7	2	2	3	2	4
chr4.98125233.98125732	0	0	0	0	0	0
chr4.98125236.98125735	0	0	0	0	0	0
chr4.98125367.98125866	0	1	0	2	0	1
chr4.98142861.98143360	19	8	19	8	19	14
chr4.98144433.98144932	4	4	8	7	4	6
chr4.98146226.98146725	13	13	10	7	5	9
chr4.98158345.98158844	6	7	2	6	3	4
chr4.98176185.98176684	5	8	9	4	5	3
chr4.98188891.98189390	2	6	4	4	6	5
chr4.98189395.98189894	5	2	5	9	3	6
chr4.98199155.98199654	4	7	11	8	9	6
chr4.98255329.98255828	2	2	5	4	6	6
chr4.98256158.98256657	5	3	8	6	7	10
chr4.98259981.98260480	10	4	12	8	8	6
chr4.98260580.98261079	11	10	10	6	7	11
chr4.98261129.98261628	0	0	0	0	0	0
chr4.98261199.98261698	3	1	1	1	3	0
chr4.98272116.98272615	4	2	2	2	1	4
chr4.98272323.98272822	3	3	3	1	2	1
chr4.98300351.98300850	5	5	6	5	3	8
chr4.98307482.98307981	9	5	13	11	9	9
chr4.98309917.98310416	11	7	8	3	13	3
chr4.98321552.98322051	3	1	2	1	3	0
chr4.98336868.98337367	12	11	7	8	6	8
chr4.98344462.98344961	6	6	4	7	5	1
chr4.98369749.98370248	7	6	8	3	6	8
chr4.98370409.98370908	5	7	8	3	5	5
chr4.98372663.98373162	3	3	3	6	5	4
chr4.98373090.98373589	4	3	2	1	2	4
chr4.98380295.98380794	13	7	7	8	11	9
chr4.98387909.98388408	9	7	9	6	7	8
chr4.98422056.98422555	4	4	4	9	3	2
chr4.98423527.98424026	8	6	4	3	3	11
chr4.98440008.98440507	8	7	9	9	12	7
chr4.98447038.98447537	10	7	19	6	7	4
chr4.98447603.98448102	0	0	0	0	0	0
chr4.98447780.98448279	2	1	0	0	2	3
chr4.98470740.98471239	6	12	8	10	10	12
chr4.98476041.98476540	6	3	6	4	6	7
chr4.98476946.98477445	0	0	0	0	0	0
chr4.98479195.98479694	4	6	2	3	4	2
chr4.98491965.98492464	1	1	1	2	4	2
chr4.98492420.98492919	1	4	4	8	3	0
chr4.98495673.98496172	2	4	3	5	4	2
chr4.98496399.98496898	0	0	0	0	0	0
chr4.98499922.98500421	6	3	2	5	5	9
chr4.98505549.98506048	4	8	8	9	8	6
chr4.98512340.98512839	3	6	5	8	5	8
chr4.98514875.98515374	0	0	0	0	0	0
chr4.98536193.98536692	5	3	6	3	2	2
chr4.98537058.98537557	0	10	5	5	7	1
chr4.98558144.98558643	9	5	11	7	6	5
chr4.98563615.98564114	4	3	11	11	7	6
chr4.98564536.98565035	12	9	13	7	12	7
chr4.98584034.98584533	5	5	2	5	2	9
chr4.98611618.98612117	2	7	3	5	7	8
chr4.98626381.98626880	4	6	9	4	13	9
chr4.98631017.98631516	11	13	17	14	22	19
chr4.98631907.98632406	2	5	5	5	0	4
chr4.98640595.98641094	4	4	4	9	10	5
chr4.98656046.98656545	3	4	4	4	5	7
chr4.98658518.98659017	14	18	10	5	11	7
chr4.98667141.98667640	2	4	0	7	3	13
chr4.98670495.98670994	1	5	1	5	0	6
chr4.98672405.98672904	6	8	7	11	13	14
chr4.98679683.98680182	6	8	7	6	6	6
chr4.98704773.98705272	0	7	9	4	4	8
chr4.98706202.98706701	7	7	10	10	6	5
chr4.98707964.98708463	10	7	5	7	10	11
chr4.98739406.98739905	1	1	1	2	2	2
chr4.98744736.98745235	1	2	5	1	2	1
chr4.98745092.98745591	0	0	0	0	0	0
chr4.98759233.98759732	11	3	4	5	6	3
chr4.98769582.98770081	5	5	5	8	5	7
chr4.98773655.98774154	10	9	7	11	6	4
chr4.98780517.98781016	4	4	5	3	4	6
chr4.98809714.98810213	2	1	2	2	0	2
chr4.98822057.98822556	10	9	7	5	9	5
chr4.98827349.98827848	7	6	7	8	5	6
chr4.98828448.98828947	1	4	1	3	2	2
chr4.98828761.98829260	12	8	13	13	10	10
chr4.98838962.98839461	18	11	9	14	13	9
chr4.98839822.98840321	12	6	9	4	6	5
chr4.98842083.98842582	7	7	3	2	8	4
chr4.98864906.98865405	1	1	3	2	1	1
chr4.98874108.98874607	5	7	6	7	8	3
chr4.98910568.98911067	9	11	4	5	8	9
chr4.98924432.98924931	12	7	16	11	4	11
chr4.98929527.98930026	7	3	14	10	11	13
chr4.98933344.98933843	4	8	7	9	3	11
chr4.98938866.98939365	15	11	16	15	12	13
chr4.98967979.98968478	3	4	9	3	6	7
chr4.98989975.98990474	7	3	5	7	10	4
chr4.98992389.98992888	7	9	4	4	4	3
chr4.98993169.98993668	0	0	0	0	0	0
chr4.98995155.98995654	0	0	0	0	0	0
chr4.98995775.98996274	0	0	0	0	0	0
chr4.98995785.98996284	0	0	0	0	0	0
chr4.99024267.99024766	3	1	4	5	4	2
chr4.99030174.99030673	7	6	4	8	4	8
chr4.99039432.99039931	8	6	8	4	6	7
chr4.99047067.99047566	1	2	6	5	1	6
chr4.99047475.99047974	15	12	22	18	27	10
chr4.99050407.99050906	6	9	6	9	4	3
chr4.99053088.99053587	12	6	13	4	6	0
chr4.99053995.99054494	10	13	8	9	11	4
chr4.99055978.99056477	287	167	282	177	284	157
chr4.99060987.99061486	3	8	7	7	14	6
chr4.99064026.99064525	9	8	4	3	6	8
chr4.99071423.99071922	2	2	2	1	4	0
chr4.99071609.99072108	1	1	2	3	2	4
chr4.99074800.99075299	7	4	5	7	6	10
chr4.99098011.99098510	2	1	1	4	1	0
chr4.99108034.99108533	2	9	4	3	4	3
chr4.99123730.99124229	4	2	10	11	3	9
chr4.99125082.99125581	2	6	2	7	4	4
chr4.99145014.99145513	2	9	5	3	6	6
chr4.99147032.99147531	3	1	11	6	2	7
chr4.99149222.99149721	1	4	3	2	3	4
chr4.99153737.99154236	5	5	3	2	5	3
chr4.99163634.99164133	5	3	8	5	2	3
chr4.99175879.99176378	5	6	5	3	4	6
chr4.99190417.99190916	3	6	3	8	6	6
chr4.99196879.99197378	2	7	2	5	6	2
chr4.99197841.99198340	0	2	2	2	3	2
chr4.99229996.99230495	4	8	11	5	2	11
chr4.99231508.99232007	1	2	6	1	7	4
chr4.99238776.99239275	0	3	4	2	4	8
chr4.99239367.99239866	5	3	3	3	4	5
chr4.99247398.99247897	0	0	0	0	0	1
chr4.99248224.99248723	6	6	3	8	1	8
chr4.99262823.99263322	4	2	0	0	2	1
chr4.99263005.99263504	0	0	0	1	0	0
chr4.99271120.99271619	3	10	8	8	7	6
chr4.99278799.99279298	8	6	7	9	7	10
chr4.99281657.99282156	7	4	10	7	6	11
chr4.99284315.99284814	6	8	8	6	5	7
chr4.99293737.99294236	1	0	1	1	0	1
chr4.99293831.99294330	0	0	0	0	0	0
chr4.99294000.99294499	0	0	2	0	0	3
chr4.99315814.99316313	6	8	11	6	6	6
chr4.99344778.99345277	10	1	7	2	5	5
chr4.99353460.99353959	2	4	4	6	4	3
chr4.99355100.99355599	1	1	1	3	0	1
chr4.99355330.99355829	0	0	0	0	0	0
chr4.99359407.99359906	2	0	1	2	2	4
chr4.99390382.99390881	5	5	6	1	5	3
chr4.99402685.99403184	0	0	0	0	0	0
chr4.99405455.99405954	254	191	274	156	270	179
chr4.99416422.99416921	4	5	4	5	9	5
chr4.99427925.99428424	3	4	7	5	7	7
chr4.99442598.99443097	7	9	8	5	5	2
chr4.99456992.99457491	2	1	2	3	0	1
chr4.99457175.99457674	4	0	1	3	0	1
chr4.99462820.99463319	203	139	253	138	261	152
chr4.99471440.99471939	2	4	1	3	1	1
chr4.99498058.99498557	2	7	6	3	4	0
chr4.99503297.99503796	5	9	2	9	13	5
chr4.99525520.99526019	0	0	0	0	0	0
chr4.99536858.99537357	1	1	2	2	3	5
chr4.99537159.99537658	2	2	3	3	3	3
chr4.99539142.99539641	0	0	0	0	0	0
chr4.99539605.99540104	7	5	6	6	5	6
chr4.99543212.99543711	5	6	5	10	7	7
chr4.99551207.99551706	2	1	4	0	6	4
chr4.99569526.99570025	9	4	7	14	9	7
chr4.99578921.99579420	9	8	11	5	12	8
chr4.99588357.99588856	7	1	8	12	3	2
chr4.99592482.99592981	0	0	1	1	2	1
chr4.99601538.99602037	4	7	4	4	10	8
chr4.99616701.99617200	7	7	7	6	2	9
chr4.99626125.99626624	7	9	9	6	5	9
chr4.99632921.99633420	3	5	5	7	1	9
chr4.99649003.99649502	3	3	1	7	3	3
chr4.99649689.99650188	1	2	0	0	0	1
chr4.99653375.99653874	0	2	4	4	2	2
chr4.99658252.99658751	4	5	3	1	2	3
chr4.99658595.99659094	1	3	0	0	3	4
chr4.99661311.99661810	4	4	6	7	5	5
chr4.99677462.99677961	1	3	3	2	1	1
chr4.99677785.99678284	0	3	1	4	3	2
chr4.99685448.99685947	2	2	3	4	3	7
chr4.99691345.99691844	3	2	2	2	3	5
chr4.99699584.99700083	0	0	0	0	0	0
chr4.99699656.99700155	0	0	0	0	0	0
chr4.99707779.99708278	11	7	12	6	4	8
chr4.99715807.99716306	0	0	1	0	0	0
chr4.99740339.99740838	10	2	2	5	7	8
chr4.99743114.99743613	1	2	2	2	4	5
chr4.99743700.99744199	6	7	5	4	4	0
chr4.99755244.99755743	2	4	3	3	3	4
chr4.99761710.99762209	5	6	6	8	5	5
chr4.99785306.99785805	1	3	1	7	1	0
chr4.99801660.99802159	6	7	3	4	5	5
chr4.99804906.99805405	7	12	2	9	2	5
chr4.99807099.99807598	7	9	2	13	8	4
chr4.99808205.99808704	183	102	177	120	194	117
chr4.99837610.99838109	1	1	3	2	1	4
chr4.99848204.99848703	3	7	5	3	7	4
chr4.99850634.99851133	2	3	7	3	5	3
chr4.99851149.99851648	2	4	7	4	5	5
chr4.99854569.99855068	10	7	7	7	3	7
chr4.99885020.99885519	43	26	13	11	58	30
chr4.99894041.99894540	10	3	8	6	7	4
chr4.99917615.99918114	6	7	11	3	8	6
chr4.99939431.99939930	7	9	13	8	11	9
chr4.99946523.99947022	3	1	1	0	1	1
chr4.99948895.99949394	187	129	183	142	223	135
chr4.99962109.99962608	8	5	7	7	7	8
chr4.99971754.99972253	0	0	0	0	0	0
chr4.99971772.99972271	0	0	0	0	0	0
chr4.99972079.99972578	0	1	2	3	1	5
chr4.99980739.99981238	14	8	4	8	8	8
chr4.99986802.99987301	11	9	14	3	14	6
chr4.99988098.99988597	4	6	2	6	7	6
chr4.99993727.99994226	7	6	8	9	7	8
chr4.99994448.99994947	7	10	8	9	5	5
chr4.100008308.100008807	0	0	0	0	0	0
chr4.100010202.100010701	7	6	11	2	5	12
chr4.100028070.100028569	1	0	2	2	2	3
chr4.100028326.100028825	2	0	1	1	2	1
chr4.100035646.100036145	1	1	1	4	4	5
chr4.100063287.100063786	26	25	32	27	23	25
chr4.100066574.100067073	4	3	1	1	0	5
chr4.100067138.100067637	0	5	4	7	3	4
chr4.100068263.100068762	7	4	3	6	6	6
chr4.100069403.100069902	6	5	5	3	8	9
chr4.100080187.100080686	6	7	4	4	3	3
chr4.100095954.100096453	171	118	200	132	237	147
chr4.100098148.100098647	1	0	1	4	2	4
chr4.100113043.100113542	9	8	12	15	10	10
chr4.100116927.100117426	7	7	4	6	3	11
chr4.100128270.100128769	5	5	5	10	8	11
chr4.100132281.100132780	8	4	3	8	8	5
chr4.100148681.100149180	37	29	31	34	27	29
chr4.100156867.100157366	7	6	6	1	5	4
chr4.100159777.100160276	9	8	4	6	5	6
chr4.100167423.100167922	48	64	61	65	53	47
chr4.100181672.100182171	8	4	7	5	5	4
chr4.100184495.100184994	2	8	5	6	7	9
chr4.100190127.100190626	3	2	4	4	1	1
chr4.100195291.100195790	2	0	2	0	0	0
chr4.100195419.100195918	0	0	0	0	0	0
chr4.100195822.100196321	0	0	0	0	0	0
chr4.100196208.100196707	0	0	0	0	0	0
chr4.100214527.100215026	4	3	3	4	4	2
chr4.100220615.100221114	7	4	6	4	3	7
chr4.100221257.100221756	6	7	9	9	7	9
chr4.100235288.100235787	7	9	5	8	5	9
chr4.100244210.100244709	3	5	5	4	2	5
chr4.100270580.100271079	3	5	4	6	5	0
chr4.100285003.100285502	5	9	6	3	1	6
chr4.100300210.100300709	5	4	1	6	4	5
chr4.100302493.100302992	5	4	6	3	7	6
chr4.100303236.100303735	2	6	3	2	8	7
chr4.100309461.100309960	7	2	7	5	7	10
chr4.100310828.100311327	0	0	0	0	0	0
chr4.100322979.100323478	3	2	5	0	6	3
chr4.100324542.100325041	2	5	1	7	12	9
chr4.100332329.100332828	4	3	2	5	2	3
chr4.100338601.100339100	4	5	6	3	4	4
chr4.100360423.100360922	5	5	3	6	8	6
chr4.100383418.100383917	8	2	4	4	6	1
chr4.100413789.100414288	7	6	9	10	8	4
chr4.100414247.100414746	2	4	2	5	3	3
chr4.100427374.100427873	3	5	4	7	5	8
chr4.100431408.100431907	5	3	6	2	3	10
chr4.100444638.100445137	5	6	3	10	5	3
chr4.100448492.100448991	9	5	2	9	4	8
chr4.100463422.100463921	5	6	8	6	7	6
chr4.100472853.100473352	3	9	0	13	8	2
chr4.100482839.100483338	5	2	3	4	2	1
chr4.100498320.100498819	4	13	4	8	5	10
chr4.100502923.100503422	12	8	16	8	5	6
chr4.100523612.100524111	8	6	8	10	9	4
chr4.100529607.100530106	2	3	9	4	6	3
chr4.100558664.100559163	7	2	2	3	4	5
chr4.100564531.100565030	1	1	2	2	0	3
chr4.100569229.100569728	3	2	4	10	7	5
chr4.100595294.100595793	2	0	0	1	1	3
chr4.100595555.100596054	3	1	1	1	2	2
chr4.100597827.100598326	5	3	10	10	7	8
chr4.100602393.100602892	7	8	8	5	4	9
chr4.100607584.100608083	0	0	1	1	1	0
chr4.100607715.100608214	0	1	0	0	0	1
chr4.100608453.100608952	0	0	0	0	0	0
chr4.100613680.100614179	10	7	3	5	7	5
chr4.100620964.100621463	1	4	5	6	4	2
chr4.100631768.100632267	7	8	8	5	5	5
chr4.100635791.100636290	1	1	1	2	1	1
chr4.100636133.100636632	4	3	4	3	4	5
chr4.100663134.100663633	7	8	6	7	8	6
chr4.100675999.100676498	2	2	5	2	4	4
chr4.100688665.100689164	6	6	9	4	6	12
chr4.100700217.100700716	2	4	4	5	6	8
chr4.100722529.100723028	9	6	10	3	3	8
chr4.100723636.100724135	3	7	3	7	5	5
chr4.100735860.100736359	4	7	5	3	4	5
chr4.100738738.100739237	15	4	10	4	12	10
chr4.100741968.100742467	62	38	52	29	51	24
chr4.100743601.100744100	17	11	19	18	23	14
chr4.100758995.100759494	3	2	0	0	1	2
chr4.100759167.100759666	0	0	0	1	3	2
chr4.100776648.100777147	0	0	1	0	0	1
chr4.100786895.100787394	3	9	8	6	6	3
chr4.100796319.100796818	0	0	0	0	0	0
chr4.100796334.100796833	0	0	0	0	0	0
chr4.100814812.100815311	8	4	10	4	5	8
chr4.100828601.100829100	3	8	2	5	3	7
chr4.100831188.100831687	6	3	9	8	3	5
chr4.100841267.100841766	3	3	5	9	6	5
chr4.100850128.100850627	6	5	11	7	9	7
chr4.100866721.100867220	0	0	0	0	0	0
chr4.100866724.100867223	0	1	0	0	1	0
chr4.100869516.100870015	5	7	5	6	3	6
chr4.100871265.100871764	4	1	0	2	2	1
chr4.100876695.100877194	4	11	7	8	6	7
chr4.100889842.100890341	4	7	7	5	7	6
chr4.100912931.100913430	20	14	12	8	15	12
chr4.100938764.100939263	0	0	0	0	0	0
chr4.100938767.100939266	0	0	0	0	0	0
chr4.100987088.100987587	5	4	4	4	8	12
chr4.101016138.101016637	3	10	3	4	5	4
chr4.101019075.101019574	3	7	8	5	7	8
chr4.101022447.101022946	7	7	7	6	5	10
chr4.101039364.101039863	0	0	0	0	0	0
chr4.101040869.101041368	5	0	6	5	4	12
chr4.101102327.101102826	0	1	0	0	0	0
chr4.101116286.101116785	9	5	11	3	7	8
chr4.101125295.101125794	4	8	9	7	7	3
chr4.101126956.101127455	5	3	4	4	7	7
chr4.101128520.101129019	1	6	5	3	0	6
chr4.101129260.101129759	0	2	0	0	0	1
chr4.101154655.101155154	5	8	5	10	7	4
chr4.101158765.101159264	5	5	8	9	8	4
chr4.101163831.101164330	8	5	7	7	2	10
chr4.101178274.101178773	1	0	4	2	5	5
chr4.101203754.101204253	5	5	4	5	2	6
chr4.101205857.101206356	5	5	9	7	9	9
chr4.101224681.101225180	2	7	8	7	3	6
chr4.101287888.101288387	3	3	6	6	2	2
chr4.101311243.101311742	1	3	1	3	4	0
chr4.101323197.101323696	8	3	2	6	3	8
chr4.101326305.101326804	5	5	10	4	5	6
chr4.101328930.101329429	6	4	3	5	7	11
chr4.101346083.101346582	11	19	20	16	21	21
chr4.101347675.101348174	0	0	0	0	0	0
chr4.101366796.101367295	3	1	4	2	3	4
chr4.101380855.101381354	0	1	0	0	1	1
chr4.101380989.101381488	4	1	2	1	0	1
chr4.101402397.101402896	5	5	12	6	6	4
chr4.101403995.101404494	1	5	4	4	1	5
chr4.101408541.101409040	0	1	1	0	2	3
chr4.101417104.101417603	0	0	0	0	0	0
chr4.101434584.101435083	5	6	10	1	6	5
chr4.101442002.101442501	3	5	8	7	3	4
chr4.101443817.101444316	3	7	5	3	5	10
chr4.101458525.101459024	0	0	0	0	0	0
chr4.101458762.101459261	0	0	0	0	0	0
chr4.101459019.101459518	0	4	3	1	2	1
chr4.101464492.101464991	7	8	8	8	6	6
chr4.101478955.101479454	4	3	1	3	6	8
chr4.101501569.101502068	1	5	5	1	6	4
chr4.101505953.101506452	5	7	7	7	3	4
chr4.101512344.101512843	1	4	5	10	6	6
chr4.101529844.101530343	2	3	6	2	2	2
chr4.101533526.101534025	0	1	0	2	2	2
chr4.101533708.101534207	1	1	1	0	0	1
chr4.101552173.101552672	2	0	1	0	4	1
chr4.101556179.101556678	2	6	5	5	1	4
chr4.101574308.101574807	6	8	8	3	10	8
chr4.101584653.101585152	9	7	5	5	5	7
chr4.101591812.101592311	5	5	4	8	5	8
chr4.101593978.101594477	4	6	10	6	3	8
chr4.101597149.101597648	0	1	2	4	3	0
chr4.101602134.101602633	16	15	15	7	16	10
chr4.101616017.101616516	1	8	5	4	8	6
chr4.101621596.101622095	1	0	0	1	0	0
chr4.101630611.101631110	0	0	1	0	0	0
chr4.101630744.101631243	0	0	0	0	0	1
chr4.101631407.101631906	0	0	0	0	0	0
chr4.101635846.101636345	1	0	0	0	1	3
chr4.101636155.101636654	1	0	1	2	1	1
chr4.101637631.101638130	1	5	3	3	1	4
chr4.101654988.101655487	3	7	6	7	9	8
chr4.101664657.101665156	9	10	8	9	6	4
chr4.101704441.101704940	6	6	3	6	6	8
chr4.101724800.101725299	1	6	5	5	2	3
chr4.101730464.101730963	165	116	162	119	172	95
chr4.101744778.101745277	0	0	0	0	0	0
chr4.101745060.101745559	2	3	4	4	1	1
chr4.101754444.101754943	7	3	2	9	2	4
chr4.101754899.101755398	5	5	4	5	4	8
chr4.101758604.101759103	0	0	0	0	0	0
chr4.101786951.101787450	9	3	11	4	11	7
chr4.101790681.101791180	0	0	0	0	0	0
chr4.101790698.101791197	0	0	0	0	0	0
chr4.101811106.101811605	2	5	7	9	6	6
chr4.101814136.101814635	5	12	7	9	4	7
chr4.101823223.101823722	11	8	8	9	12	13
chr4.101843082.101843581	7	2	9	5	4	9
chr4.101848118.101848617	7	7	7	1	6	9
chr4.101861933.101862432	8	8	9	11	9	5
chr4.101865487.101865986	8	7	6	6	6	4
chr4.101895292.101895791	5	6	6	15	6	9
chr4.101923284.101923783	7	5	10	4	5	7
chr4.101933190.101933689	2	0	0	3	2	2
chr4.101939249.101939748	10	4	3	4	6	7
chr4.101940712.101941211	4	7	8	8	6	4
chr4.101946086.101946585	5	7	4	4	5	9
chr4.101955984.101956483	3	3	5	6	13	5
chr4.101958978.101959477	8	5	5	10	13	5
chr4.101986188.101986687	2	4	6	3	6	3
chr4.101998869.101999368	1	8	7	6	5	5
chr4.102000623.102001122	2	5	9	6	3	5
chr4.102008262.102008761	10	5	3	9	4	5
chr4.102008957.102009456	3	4	2	1	1	1
chr4.102009225.102009724	1	3	3	2	1	6
chr4.102011648.102012147	9	8	3	12	7	7
chr4.102022016.102022515	8	4	5	6	4	5
chr4.102025082.102025581	0	0	1	0	0	0
chr4.102032966.102033465	8	7	15	3	7	13
chr4.102036962.102037461	5	6	8	4	5	6
chr4.102051355.102051854	8	3	9	10	8	3
chr4.102080705.102081204	8	2	4	5	7	5
chr4.102094377.102094876	5	5	3	4	1	1
chr4.102129612.102130111	5	2	4	5	2	3
chr4.102131857.102132356	5	3	5	3	10	7
chr4.102142120.102142619	6	5	2	7	8	7
chr4.102153505.102154004	3	9	7	4	3	4
chr4.102181175.102181674	4	5	6	4	8	8
chr4.102211422.102211921	7	6	6	5	4	5
chr4.102234068.102234567	3	1	3	2	1	0
chr4.102234507.102235006	0	0	0	0	0	0
chr4.102237734.102238233	2	1	3	4	3	3
chr4.102241775.102242274	6	4	1	4	4	5
chr4.102244271.102244770	2	2	3	1	2	2
chr4.102249274.102249773	4	4	3	1	3	4
chr4.102249985.102250484	0	0	0	1	0	1
chr4.102262981.102263480	81	34	73	41	83	32
chr4.102271618.102272117	9	7	4	3	3	8
chr4.102272547.102273046	10	4	6	3	3	5
chr4.102299575.102300074	215	173	220	152	243	129
chr4.102301137.102301636	4	10	7	2	11	6
chr4.102308524.102309023	5	7	2	10	7	7
chr4.102319207.102319706	2	2	4	7	8	4
chr4.102321185.102321684	4	3	9	7	10	14
chr4.102326235.102326734	2	3	0	2	4	4
chr4.102344071.102344570	5	7	6	7	5	3
chr4.102344430.102344929	26	9	19	11	17	14
chr4.102360439.102360938	5	5	7	5	4	2
chr4.102361131.102361630	6	8	5	9	2	4
chr4.102369906.102370405	6	7	6	9	5	4
chr4.102383499.102383998	3	9	2	7	3	4
chr4.102395336.102395835	1	5	1	2	1	6
chr4.102402573.102403072	2	2	0	0	2	2
chr4.102402718.102403217	16	9	11	5	21	6
chr4.102426146.102426645	14	15	12	15	14	11
chr4.102431290.102431789	0	0	0	0	0	0
chr4.102443220.102443719	8	8	3	3	6	8
chr4.102475548.102476047	5	7	3	5	2	5
chr4.102483297.102483796	7	3	5	9	6	4
chr4.102501310.102501809	2	6	3	2	2	3
chr4.102501869.102502368	7	8	15	6	3	11
chr4.102503120.102503619	26	22	26	22	18	28
chr4.102514204.102514703	0	2	0	0	0	0
chr4.102514235.102514734	0	0	0	1	0	0
chr4.102518705.102519204	11	7	4	1	7	10
chr4.102519906.102520405	1	1	0	1	2	0
chr4.102525677.102526176	3	9	5	7	1	3
chr4.102534170.102534669	8	15	11	6	8	4
chr4.102544646.102545145	1	1	2	5	2	2
chr4.102563660.102564159	3	6	9	6	5	4
chr4.102589040.102589539	3	2	1	1	1	2
chr4.102589184.102589683	0	0	0	0	0	0
chr4.102597601.102598100	3	0	4	1	3	2
chr4.102597891.102598390	3	6	6	3	4	2
chr4.102607064.102607563	5	3	8	12	3	6
chr4.102609978.102610477	17	22	18	20	22	25
chr4.102610440.102610939	0	0	0	0	0	0
chr4.102612734.102613233	20	17	19	17	21	14
chr4.102627877.102628376	8	3	7	6	5	11
chr4.102630430.102630929	5	5	8	6	11	4
chr4.102659312.102659811	5	6	6	7	7	6
chr4.102666390.102666889	8	7	6	10	4	11
chr4.102695406.102695905	7	5	3	6	2	5
chr4.102696493.102696992	6	9	7	5	5	5
chr4.102704941.102705440	2	2	4	5	13	7
chr4.102705683.102706182	0	0	0	0	0	0
chr4.102705883.102706382	0	1	1	1	1	1
chr4.102714956.102715455	7	12	12	6	5	8
chr4.102715406.102715905	4	7	7	2	2	9
chr4.102725997.102726496	7	7	9	6	12	9
chr4.102729685.102730184	0	0	0	0	2	0
chr4.102730100.102730599	0	4	1	2	0	2
chr4.102731299.102731798	0	3	2	4	3	1
chr4.102737635.102738134	2	2	1	0	1	0
chr4.102737871.102738370	4	4	2	4	0	7
chr4.102741993.102742492	1	0	0	0	0	0
chr4.102742878.102743377	2	1	1	4	2	0
chr4.102757288.102757787	6	9	7	10	5	3
chr4.102778591.102779090	5	10	9	5	5	6
chr4.102784280.102784779	4	1	5	3	4	3
chr4.102785816.102786315	3	3	6	6	4	8
chr4.102789168.102789667	8	10	7	5	10	11
chr4.102815028.102815527	5	8	7	4	10	8
chr4.102825891.102826390	8	9	7	10	12	15
chr4.102845741.102846240	5	9	12	3	2	8
chr4.102851501.102852000	9	7	7	3	5	4
chr4.102856783.102857282	9	4	7	5	8	9
chr4.102860527.102861026	7	7	4	11	5	2
chr4.102886454.102886953	6	5	9	1	3	5
chr4.102902480.102902979	3	4	12	7	5	7
chr4.102906707.102907206	4	3	6	6	1	3
chr4.102975409.102975908	4	7	6	1	3	3
chr4.102987412.102987911	14	13	12	19	14	12
chr4.102993301.102993800	8	6	5	1	5	8
chr4.102996859.102997358	9	10	7	10	9	8
chr4.103009067.103009566	194	108	179	106	212	98
chr4.103025520.103026019	0	0	0	0	0	1
chr4.103032446.103032945	6	4	6	5	3	5
chr4.103052592.103053091	17	12	17	9	8	10
chr4.103066209.103066708	10	4	7	8	8	7
chr4.103070225.103070724	12	5	4	10	5	9
chr4.103091573.103092072	0	0	0	0	0	0
chr4.103098279.103098778	11	5	9	8	6	5
chr4.103099707.103100206	182	119	206	117	231	96
chr4.103120574.103121073	4	6	12	11	6	9
chr4.103137486.103137985	6	8	7	4	5	8
chr4.103147739.103148238	6	7	5	8	5	4
chr4.103218905.103219404	0	1	2	2	0	2
chr4.103219130.103219629	2	3	0	4	2	2
chr4.103228440.103228939	7	2	5	6	2	2
chr4.103252605.103253104	1	1	0	0	0	2
chr4.103261624.103262123	7	5	9	3	9	11
chr4.103286694.103287193	4	2	0	4	2	4
chr4.103318217.103318716	10	7	9	5	12	6
chr4.103340238.103340737	4	5	5	7	2	8
chr4.103348582.103349081	8	6	11	5	6	7
chr4.103349531.103350030	7	3	3	6	5	6
chr4.103363902.103364401	7	6	5	2	8	7
chr4.103367785.103368284	11	9	6	2	8	3
chr4.103377490.103377989	5	5	2	6	5	5
chr4.103380279.103380778	6	6	2	1	4	1
chr4.103404388.103404887	8	6	7	4	6	5
chr4.103404991.103405490	6	4	5	3	3	4
chr4.103406001.103406500	7	6	6	11	8	10
chr4.103414445.103414944	6	7	12	6	6	11
chr4.103429347.103429846	1	1	1	0	1	4
chr4.103442964.103443463	5	7	3	7	2	3
chr4.103443951.103444450	1	5	9	5	5	9
chr4.103473568.103474067	7	7	2	6	6	6
chr4.103482830.103483329	0	0	1	0	0	0
chr4.103491043.103491542	4	7	3	7	7	4
chr4.103496515.103497014	3	0	1	3	2	6
chr4.103499080.103499579	0	0	0	0	0	0
chr4.103508687.103509186	4	5	2	7	9	3
chr4.103513729.103514228	7	6	5	6	3	5
chr4.103536487.103536986	10	6	5	4	3	3
chr4.103547954.103548453	5	4	8	10	5	1
chr4.103553702.103554201	1	4	1	3	3	1
chr4.103557811.103558310	1	3	4	0	0	4
chr4.103558974.103559473	3	3	4	1	0	2
chr4.103600013.103600512	7	3	1	3	3	6
chr4.103645917.103646416	0	0	0	0	1	0
chr4.103649964.103650463	6	3	9	5	6	5
chr4.103651333.103651832	13	12	15	6	11	9
chr4.103672745.103673244	5	3	8	4	7	7
chr4.103719569.103720068	0	4	4	5	3	4
chr4.103722493.103722992	0	0	0	0	0	0
chr4.103722977.103723476	0	0	0	0	0	0
chr4.103723070.103723569	0	0	1	0	0	0
chr4.103735612.103736111	10	3	3	6	6	5
chr4.103748478.103748977	0	0	0	0	0	0
chr4.103748672.103749171	0	0	0	0	0	0
chr4.103752361.103752860	2	6	3	11	5	6
chr4.103754204.103754703	36	31	25	28	55	20
chr4.103759554.103760053	7	4	8	11	4	9
chr4.103774188.103774687	3	5	4	3	1	9
chr4.103785998.103786497	121	61	126	63	136	85
chr4.103787229.103787728	2	8	3	7	5	8
chr4.103810006.103810505	4	3	4	3	3	2
chr4.103866002.103866501	9	2	4	9	5	6
chr4.103895757.103896256	0	0	0	0	0	0
chr4.103895824.103896323	0	0	0	0	0	0
chr4.103896064.103896563	0	0	0	0	0	0
chr4.103906004.103906503	4	4	7	9	6	7
chr4.103910071.103910570	0	0	0	0	0	0
chr4.103915169.103915668	179	90	218	137	223	111
chr4.103927898.103928397	7	4	5	2	8	9
chr4.103934136.103934635	173	115	191	111	207	116
chr4.103936506.103937005	3	1	3	3	3	4
chr4.103936830.103937329	0	0	0	0	0	0
chr4.103939431.103939930	2	9	8	2	3	7
chr4.103945224.103945723	5	7	2	2	4	4
chr4.103946603.103947102	3	2	2	5	2	4
chr4.103969223.103969722	3	5	10	3	3	4
chr4.103974103.103974602	5	9	6	10	3	9
chr4.103976505.103977004	0	0	0	0	0	1
chr4.103978064.103978563	2	5	2	3	1	4
chr4.103986080.103986579	4	2	7	10	5	3
chr4.103994017.103994516	2	2	0	2	2	2
chr4.104013476.104013975	4	6	4	3	10	7
chr4.104014998.104015497	7	11	1	10	1	6
chr4.104021872.104022371	7	2	5	3	2	6
chr4.104023656.104024155	3	3	5	2	4	6
chr4.104058075.104058574	2	12	3	7	10	13
chr4.104059498.104059997	6	8	3	9	8	4
chr4.104060770.104061269	2	2	1	1	3	3
chr4.104061003.104061502	2	4	3	1	2	1
chr4.104079606.104080105	7	10	8	8	9	8
chr4.104093073.104093572	1	2	2	2	0	1
chr4.104099303.104099802	3	4	2	6	2	5
chr4.104105533.104106032	4	7	11	8	10	7
chr4.104139483.104139982	5	4	1	7	5	2
chr4.104143310.104143809	2	4	5	5	0	4
chr4.104145074.104145573	0	0	0	1	2	0
chr4.104145129.104145628	0	0	0	0	0	0
chr4.104152695.104153194	5	3	6	4	9	2
chr4.104166527.104167026	4	11	4	2	7	8
chr4.104185586.104186085	4	5	7	8	5	6
chr4.104190028.104190527	3	4	2	4	4	6
chr4.104206850.104207349	2	5	12	5	5	9
chr4.104227747.104228246	3	9	6	7	4	7
chr4.104239130.104239629	7	3	3	3	6	5
chr4.104262030.104262529	6	3	8	6	7	7
chr4.104272187.104272686	7	6	6	10	7	6
chr4.104327424.104327923	3	1	1	0	2	2
chr4.104344924.104345423	3	0	3	1	1	1
chr4.104350809.104351308	3	3	6	6	7	3
chr4.104352153.104352652	1	1	1	0	0	4
chr4.104364561.104365060	0	0	0	0	0	0
chr4.104364564.104365063	0	0	0	0	0	0
chr4.104364830.104365329	3	1	4	2	1	4
chr4.104383666.104384165	8	5	4	5	10	5
chr4.104394216.104394715	11	9	4	6	13	1
chr4.104404233.104404732	8	8	3	11	3	6
chr4.104413488.104413987	5	10	7	12	2	10
chr4.104420313.104420812	5	2	1	1	0	2
chr4.104421605.104422104	7	9	5	6	5	8
chr4.104427698.104428197	10	10	12	13	18	7
chr4.104429371.104429870	26	17	21	15	22	18
chr4.104451533.104452032	88	40	78	38	78	42
chr4.104476709.104477208	2	11	5	7	10	9
chr4.104481978.104482477	8	12	7	3	6	7
chr4.104490496.104490995	5	6	10	5	3	1
chr4.104490805.104491304	2	2	2	1	2	2
chr4.104500433.104500932	0	0	0	0	0	0
chr4.104504330.104504829	5	7	7	6	10	10
chr4.104510925.104511424	6	1	2	3	2	11
chr4.104518303.104518802	4	9	5	7	3	10
chr4.104531339.104531838	6	7	7	9	9	11
chr4.104567422.104567921	0	0	0	0	0	0
chr4.104567499.104567998	0	0	0	0	0	0
chr4.104568216.104568715	6	1	4	3	3	2
chr4.104575322.104575821	4	2	6	6	3	4
chr4.104582063.104582562	1	0	0	0	0	0
chr4.104582149.104582648	0	0	0	0	0	0
chr4.104599084.104599583	6	5	10	9	12	3
chr4.104605780.104606279	2	6	6	3	4	6
chr4.104619059.104619558	5	2	3	2	7	8
chr4.104626430.104626929	3	8	4	9	1	11
chr4.104633693.104634192	1	1	1	0	1	0
chr4.104668600.104669099	1	3	2	2	1	3
chr4.104695345.104695844	5	6	8	9	4	7
chr4.104765543.104766042	8	3	2	4	4	0
chr4.104796953.104797452	0	3	3	8	5	3
chr4.104815027.104815526	1	1	2	1	1	2
chr4.104860466.104860965	214	127	238	132	267	142
chr4.104861917.104862416	12	5	10	12	17	8
chr4.104876076.104876575	0	0	0	0	0	0
chr4.104892552.104893051	2	5	5	6	6	8
chr4.104896567.104897066	3	9	6	5	2	7
chr4.104901331.104901830	0	0	0	0	0	0
chr4.104911115.104911614	3	6	1	6	5	3
chr4.104911690.104912189	5	1	1	3	2	3
chr4.104916803.104917302	3	1	2	3	9	1
chr4.104931145.104931644	1	0	0	1	1	1
chr4.104943352.104943851	5	3	2	5	2	3
chr4.104960972.104961471	3	6	4	7	4	7
chr4.104975878.104976377	4	5	3	3	3	1
chr4.104977144.104977643	0	2	0	0	3	0
chr4.104978057.104978556	4	9	4	5	10	6
chr4.104978926.104979425	11	9	5	9	6	12
chr4.105068172.105068671	6	7	7	2	4	6
chr4.105071322.105071821	5	1	6	6	4	7
chr4.105089255.105089754	3	5	7	10	5	6
chr4.105090878.105091377	7	7	6	7	9	5
chr4.105109365.105109864	4	4	7	14	5	9
chr4.105114716.105115215	6	5	6	7	13	6
chr4.105146477.105146976	16	12	8	7	10	10
chr4.105152927.105153426	25	14	23	16	24	12
chr4.105157660.105158159	6	7	8	10	7	9
chr4.105186314.105186813	0	0	0	0	0	0
chr4.105186317.105186816	0	0	0	0	0	0
chr4.105196675.105197174	1	0	1	1	2	0
chr4.105213694.105214193	6	5	5	9	4	0
chr4.105238377.105238876	4	3	6	10	5	3
chr4.105245169.105245668	5	2	6	8	7	10
chr4.105257769.105258268	16	17	18	20	21	15
chr4.105278989.105279488	8	6	12	5	5	5
chr4.105281093.105281592	10	4	10	7	5	7
chr4.105281883.105282382	7	6	7	4	6	10
chr4.105291224.105291723	4	5	3	4	9	4
chr4.105293770.105294269	7	2	5	9	3	7
chr4.105305739.105306238	15	2	8	6	9	8
chr4.105313006.105313505	6	2	2	6	0	4
chr4.105316627.105317126	0	1	0	0	0	0
chr4.105326150.105326649	5	5	4	4	2	7
chr4.105364899.105365398	4	3	1	7	4	4
chr4.105371968.105372467	1	4	7	4	5	5
chr4.105375005.105375504	7	3	1	3	2	8
chr4.105375472.105375971	2	1	1	0	0	1
chr4.105398968.105399467	5	6	7	7	6	12
chr4.105406928.105407427	0	0	0	0	0	0
chr4.105409499.105409998	0	1	0	1	0	1
chr4.105415062.105415561	2	4	8	6	2	2
chr4.105426737.105427236	0	0	0	0	0	0
chr4.105426783.105427282	1	0	0	0	0	0
chr4.105428868.105429367	3	2	7	8	2	2
chr4.105434167.105434666	13	14	7	9	17	14
chr4.105440841.105441340	40	17	40	24	35	29
chr4.105450215.105450714	10	4	6	5	4	6
chr4.105466907.105467406	2	5	1	3	1	7
chr4.105471519.105472018	199	106	196	127	210	111
chr4.105473872.105474371	192	143	198	150	229	130
chr4.105483812.105484311	6	6	5	7	5	9
chr4.105508733.105509232	3	5	2	6	3	5
chr4.105516981.105517480	1	0	1	1	0	3
chr4.105526789.105527288	3	2	3	3	1	4
chr4.105552298.105552797	7	9	5	5	5	6
chr4.105564609.105565108	3	5	6	11	10	11
chr4.105565728.105566227	5	9	4	4	7	11
chr4.105574224.105574723	0	1	0	0	0	0
chr4.105591204.105591703	6	6	6	10	9	12
chr4.105615706.105616205	9	7	12	5	4	12
chr4.105619014.105619513	4	6	7	10	4	6
chr4.105625726.105626225	1	4	5	3	2	1
chr4.105628037.105628536	4	5	2	5	4	3
chr4.105631959.105632458	83	61	105	69	95	70
chr4.105654060.105654559	5	4	9	8	3	10
chr4.105666672.105667171	20	20	31	16	28	20
chr4.105670080.105670579	3	4	4	9	9	8
chr4.105694164.105694663	10	7	7	2	10	3
chr4.105708351.105708850	22	15	19	6	30	9
chr4.105709034.105709533	0	0	0	0	0	0
chr4.105715628.105716127	130	62	107	70	133	65
chr4.105739979.105740478	1	5	10	9	5	4
chr4.105755707.105756206	3	6	8	6	3	7
chr4.105767874.105768373	4	5	7	8	6	7
chr4.105775539.105776038	1	3	5	6	5	6
chr4.105782421.105782920	4	1	6	2	3	2
chr4.105782852.105783351	2	2	2	4	2	7
chr4.105797613.105798112	10	4	7	6	5	7
chr4.105836412.105836911	4	2	2	1	2	3
chr4.105849906.105850405	3	9	7	5	7	7
chr4.105857429.105857928	0	2	1	0	1	0
chr4.105857599.105858098	0	1	1	2	0	1
chr4.105868153.105868652	6	7	3	4	9	4
chr4.105894808.105895307	2	5	4	1	3	1
chr4.105895445.105895944	0	0	0	0	0	0
chr4.105903204.105903703	5	10	9	6	9	6
chr4.105915876.105916375	5	3	8	2	5	9
chr4.105916837.105917336	3	7	8	4	8	7
chr4.105921378.105921877	3	2	4	3	2	1
chr4.105926318.105926817	5	7	8	5	4	8
chr4.105932599.105933098	8	4	7	5	5	9
chr4.105936568.105937067	5	5	8	7	7	9
chr4.105967004.105967503	1	0	1	0	0	0
chr4.105979956.105980455	4	3	7	5	4	4
chr4.105983141.105983640	4	1	0	5	1	3
chr4.105992886.105993385	6	4	3	4	8	2
chr4.106018658.106019157	7	10	4	12	7	8
chr4.106031838.106032337	3	2	2	3	3	3
chr4.106081231.106081730	0	0	0	0	0	0
chr4.106082856.106083355	1	2	6	5	4	1
chr4.106083525.106084024	0	0	0	0	0	0
chr4.106088870.106089369	5	4	6	4	2	5
chr4.106091282.106091781	6	7	3	5	2	5
chr4.106092087.106092586	0	0	0	0	0	0
chr4.106102116.106102615	5	1	10	4	5	9
chr4.106104588.106105087	2	6	2	1	2	6
chr4.106105081.106105580	0	0	0	0	0	0
chr4.106105361.106105860	1	2	4	3	0	5
chr4.106116427.106116926	5	12	6	7	9	3
chr4.106129735.106130234	10	4	6	4	11	4
chr4.106140538.106141037	2	1	1	1	3	1
chr4.106156359.106156858	6	4	4	3	5	5
chr4.106194843.106195342	3	7	7	2	6	11
chr4.106254569.106255068	8	7	6	8	9	12
chr4.106267996.106268495	4	9	12	5	4	8
chr4.106290886.106291385	3	3	5	2	2	4
chr4.106324748.106325247	10	4	3	7	7	11
chr4.106343857.106344356	9	5	7	9	8	3
chr4.106369400.106369899	0	0	0	0	0	0
chr4.106377859.106378358	9	6	6	7	9	6
chr4.106378435.106378934	3	2	3	1	6	2
chr4.106384942.106385441	1	3	1	2	6	2
chr4.106385756.106386255	0	0	0	0	0	0
chr4.106395300.106395799	8	5	7	8	5	5
chr4.106407604.106408103	0	1	5	2	2	2
chr4.106424140.106424639	5	6	6	2	3	4
chr4.106427468.106427967	8	8	10	4	8	9
chr4.106429760.106430259	3	6	6	6	4	6
chr4.106438248.106438747	1	3	7	1	0	2
chr4.106438710.106439209	2	5	2	2	4	4
chr4.106466466.106466965	3	4	10	5	0	3
chr4.106472117.106472616	3	1	6	6	4	6
chr4.106478633.106479132	7	10	12	8	4	6
chr4.106491494.106491993	0	1	3	2	0	2
chr4.106491681.106492180	0	3	1	1	1	1
chr4.106502022.106502521	165	101	168	94	181	92
chr4.106505579.106506078	5	3	4	1	3	9
chr4.106510030.106510529	10	10	10	11	7	5
chr4.106515235.106515734	7	7	4	6	4	7
chr4.106521264.106521763	0	7	7	4	5	4
chr4.106522771.106523270	16	10	8	14	12	13
chr4.106524381.106524880	0	1	1	3	0	0
chr4.106524483.106524982	0	0	0	0	0	0
chr4.106525032.106525531	0	0	0	0	0	0
chr4.106553980.106554479	10	4	7	4	12	6
chr4.106580548.106581047	6	4	5	4	9	6
chr4.106585567.106586066	5	12	3	5	7	8
chr4.106587625.106588124	6	6	7	4	5	4
chr4.106591426.106591925	5	7	2	10	12	11
chr4.106603525.106604024	4	4	3	2	1	10
chr4.106609701.106610200	1	0	1	2	0	1
chr4.106610191.106610690	0	0	0	0	0	0
chr4.106664067.106664566	3	4	14	14	6	6
chr4.106677010.106677509	3	4	6	10	3	11
chr4.106678977.106679476	16	8	16	12	6	6
chr4.106679970.106680469	4	7	5	4	7	2
chr4.106680491.106680990	3	2	2	2	0	4
chr4.106689354.106689853	12	5	5	10	9	8
chr4.106691612.106692111	2	0	1	0	0	0
chr4.106695869.106696368	6	3	9	5	1	8
chr4.106698009.106698508	10	6	4	7	5	3
chr4.106708614.106709113	1	0	2	1	2	3
chr4.106708740.106709239	0	1	0	0	0	0
chr4.106718515.106719014	1	4	5	0	1	5
chr4.106734367.106734866	10	8	12	6	7	10
chr4.106743780.106744279	5	4	8	2	8	6
chr4.106775766.106776265	13	11	11	11	12	11
chr4.106800114.106800613	10	5	7	5	8	10
chr4.106809050.106809549	65	38	56	36	68	32
chr4.106812756.106813255	7	7	7	8	3	5
chr4.106818739.106819238	95	48	124	61	117	48
chr4.106819333.106819832	13	3	7	7	12	11
chr4.106825936.106826435	7	10	5	7	8	8
chr4.106869632.106870131	1	6	5	6	4	3
chr4.106898573.106899072	236	151	234	130	240	127
chr4.106923854.106924353	0	1	3	4	1	3
chr4.106945966.106946465	3	3	9	11	5	8
chr4.106948878.106949377	8	5	7	6	12	16
chr4.106954715.106955214	6	4	2	4	5	7
chr4.106977930.106978429	0	0	0	0	0	0
chr4.106984424.106984923	11	9	12	13	14	18
chr4.106993550.106994049	6	6	5	6	7	5
chr4.106994516.106995015	6	3	5	6	11	7
chr4.106998539.106999038	8	6	5	10	5	9
chr4.107034179.107034678	1	0	2	1	1	0
chr4.107035342.107035841	0	0	0	0	0	0
chr4.107037151.107037650	0	0	0	0	0	0
chr4.107037724.107038223	3	5	4	6	1	2
chr4.107042259.107042758	10	4	3	4	6	5
chr4.107050053.107050552	10	8	7	13	19	9
chr4.107094839.107095338	3	2	0	3	4	2
chr4.107098033.107098532	7	4	5	3	6	5
chr4.107119143.107119642	2	12	4	6	2	6
chr4.107153127.107153626	11	18	10	11	18	14
chr4.107183105.107183604	156	114	154	110	190	106
chr4.107204819.107205318	4	8	8	10	3	4
chr4.107237134.107237633	3	5	8	3	3	2
chr4.107237633.107238132	2	1	4	5	3	2
chr4.107266799.107267298	1	2	0	1	2	4
chr4.107282105.107282604	2	1	5	3	5	4
chr4.107282528.107283027	2	1	5	5	4	4
chr4.107288471.107288970	4	5	10	8	6	12
chr4.107289506.107290005	6	6	7	8	6	15
chr4.107294520.107295019	6	5	3	4	3	2
chr4.107296246.107296745	4	4	8	8	4	6
chr4.107321582.107322081	5	7	12	8	11	11
chr4.107323271.107323770	7	7	4	6	1	4
chr4.107339322.107339821	4	6	5	8	1	8
chr4.107353131.107353630	8	5	7	10	13	8
chr4.107354262.107354761	72	65	97	55	109	60
chr4.107376187.107376686	9	9	7	7	4	5
chr4.107378447.107378946	0	2	0	0	0	0
chr4.107378492.107378991	0	0	0	0	0	0
chr4.107379194.107379693	16	9	23	10	33	11
chr4.107380767.107381266	31	17	49	25	44	19
chr4.107381669.107382168	2	3	1	7	1	2
chr4.107382220.107382719	6	5	3	2	4	1
chr4.107385054.107385553	3	3	4	2	2	5
chr4.107386749.107387248	5	1	8	2	1	4
chr4.107389953.107390452	7	2	3	7	6	10
chr4.107404089.107404588	6	4	11	13	5	12
chr4.107413414.107413913	4	4	6	7	6	6
chr4.107417104.107417603	2	2	7	2	3	6
chr4.107437191.107437690	0	0	0	0	1	1
chr4.107444934.107445433	6	3	4	2	4	7
chr4.107457754.107458253	5	2	8	6	12	3
chr4.107481022.107481521	3	2	1	1	3	4
chr4.107494398.107494897	7	4	7	4	1	6
chr4.107499497.107499996	6	3	5	3	5	6
chr4.107502957.107503456	4	13	9	8	11	3
chr4.107509552.107510051	7	10	4	7	10	2
chr4.107518991.107519490	75	36	61	33	67	45
chr4.107533782.107534281	10	9	5	10	9	6
chr4.107563253.107563752	4	1	4	3	9	7
chr4.107573183.107573682	7	7	9	6	6	4
chr4.107579161.107579660	0	0	0	0	0	0
chr4.107579800.107580299	1	1	0	0	0	0
chr4.107596003.107596502	8	5	13	11	8	9
chr4.107604149.107604648	3	2	7	6	4	2
chr4.107619119.107619618	1	4	13	12	8	5
chr4.107623441.107623940	6	6	7	6	7	8
chr4.107643721.107644220	0	0	0	0	0	0
chr4.107647514.107648013	1	6	3	6	3	2
chr4.107648063.107648562	2	1	0	1	1	3
chr4.107649282.107649781	8	7	8	2	3	6
chr4.107661768.107662267	1	2	4	8	5	5
chr4.107666097.107666596	35	22	36	24	56	17
chr4.107721342.107721841	4	5	7	8	9	6
chr4.107723722.107724221	0	0	0	0	0	0
chr4.107727822.107728321	4	4	2	4	3	5
chr4.107736937.107737436	186	144	211	172	245	160
chr4.107756436.107756935	1	1	3	1	1	3
chr4.107784246.107784745	0	0	0	0	0	0
chr4.107785092.107785591	5	9	9	5	2	7
chr4.107786914.107787413	9	6	11	6	10	10
chr4.107788423.107788922	0	1	0	0	0	0
chr4.107788479.107788978	0	0	0	0	0	0
chr4.107795724.107796223	5	2	9	5	2	7
chr4.107811221.107811720	3	4	5	7	3	1
chr4.107811894.107812393	1	5	3	3	0	2
chr4.107818239.107818738	6	8	12	6	6	3
chr4.107824933.107825432	0	0	1	0	1	0
chr4.107824969.107825468	0	0	0	0	0	0
chr4.107827232.107827731	5	7	6	6	5	7
chr4.107838117.107838616	4	8	8	4	7	6
chr4.107840762.107841261	5	5	6	5	4	4
chr4.107898513.107899012	5	2	8	1	10	5
chr4.107909689.107910188	11	13	3	7	7	6
chr4.107913241.107913740	244	142	237	137	267	147
chr4.107931351.107931850	3	5	8	5	11	7
chr4.107931595.107932094	0	0	0	0	0	0
chr4.107931769.107932268	4	2	4	4	3	2
chr4.107942039.107942538	3	13	7	6	8	4
chr4.107952125.107952624	2	9	6	3	10	13
chr4.107957271.107957770	1	1	4	5	3	2
chr4.107966996.107967495	11	8	4	5	9	6
chr4.107968480.107968979	8	10	8	4	10	5
chr4.107987971.107988470	3	3	2	0	2	1
chr4.107988256.107988755	2	7	4	2	3	2
chr4.107989540.107990039	7	7	3	5	7	8
chr4.107990691.107991190	12	8	13	9	11	6
chr4.108002045.108002544	1	1	2	2	2	1
chr4.108002193.108002692	0	0	0	0	1	4
chr4.108010690.108011189	1	4	3	2	5	6
chr4.108011325.108011824	2	3	6	6	4	9
chr4.108015040.108015539	10	7	7	5	4	3
chr4.108015570.108016069	4	4	2	2	3	2
chr4.108016208.108016707	0	0	0	0	0	0
chr4.108016394.108016893	1	3	2	2	2	0
chr4.108044446.108044945	15	5	9	11	14	9
chr4.108049354.108049853	10	8	13	9	18	7
chr4.108061616.108062115	3	1	0	0	1	0
chr4.108061962.108062461	2	1	1	1	1	1
chr4.108071178.108071677	10	11	8	8	9	6
chr4.108081186.108081685	13	7	8	6	3	3
chr4.108094842.108095341	84	45	85	51	96	58
chr4.108111102.108111601	16	14	13	10	14	10
chr4.108115702.108116201	6	5	5	1	5	7
chr4.108168778.108169277	4	10	6	13	10	8
chr4.108171563.108172062	19	14	35	25	31	24
chr4.108172434.108172933	0	2	0	2	1	1
chr4.108172535.108173034	0	0	0	0	2	3
chr4.108178287.108178786	6	9	7	9	4	3
chr4.108181658.108182157	23	31	33	22	27	25
chr4.108186192.108186691	5	4	5	4	5	6
chr4.108187743.108188242	7	3	9	12	7	6
chr4.108203080.108203579	6	5	7	7	7	9
chr4.108205633.108206132	8	5	4	7	2	10
chr4.108224559.108225058	17	13	17	11	13	14
chr4.108246031.108246530	5	13	8	10	4	4
chr4.108256507.108257006	12	12	7	8	11	8
chr4.108263037.108263536	4	5	1	1	4	1
chr4.108263676.108264175	3	3	3	4	3	6
chr4.108268963.108269462	9	8	20	9	10	9
chr4.108276584.108277083	7	7	8	2	7	4
chr4.108296875.108297374	12	6	12	10	15	12
chr4.108304842.108305341	5	4	2	3	5	4
chr4.108305321.108305820	3	6	4	4	5	8
chr4.108323457.108323956	8	3	5	7	4	7
chr4.108338447.108338946	11	4	7	9	13	8
chr4.108343342.108343841	9	8	15	11	12	11
chr4.108344833.108345332	0	0	1	0	0	0
chr4.108344857.108345356	0	1	0	0	0	0
chr4.108354245.108354744	8	3	9	6	5	12
chr4.108355158.108355657	26	14	17	13	31	21
chr4.108359775.108360274	0	0	1	0	0	0
chr4.108359778.108360277	0	0	0	0	0	0
chr4.108366438.108366937	4	7	9	10	3	10
chr4.108376371.108376870	7	7	5	7	8	3
chr4.108393790.108394289	0	0	0	0	0	1
chr4.108394537.108395036	0	0	0	0	0	0
chr4.108395741.108396240	6	7	10	9	11	8
chr4.108415326.108415825	1	0	3	1	2	5
chr4.108415479.108415978	0	0	0	1	0	0
chr4.108416121.108416620	8	4	3	4	2	8
chr4.108418101.108418600	8	7	6	1	2	8
chr4.108425452.108425951	6	6	7	6	3	5
chr4.108443612.108444111	8	5	9	8	11	18
chr4.108449610.108450109	12	12	10	7	10	15
chr4.108459082.108459581	7	9	9	5	6	11
chr4.108473096.108473595	14	12	15	20	16	21
chr4.108474229.108474728	28	45	30	39	37	35
chr4.108482130.108482629	0	0	2	1	2	1
chr4.108487580.108488079	4	2	7	8	7	9
chr4.108493003.108493502	59	39	56	47	63	40
chr4.108500886.108501385	9	7	6	13	6	17
chr4.108510722.108511221	7	7	9	5	3	7
chr4.108513093.108513592	12	12	7	7	13	6
chr4.108525272.108525771	8	8	7	9	7	13
chr4.108527441.108527940	35	18	38	25	38	16
chr4.108546543.108547042	7	4	5	10	7	6
chr4.108558985.108559484	5	3	2	2	4	4
chr4.108559360.108559859	2	1	3	2	3	0
chr4.108572470.108572969	168	109	179	120	210	114
chr4.108600688.108601187	10	7	9	12	7	6
chr4.108601496.108601995	21	19	32	18	23	21
chr4.108619107.108619606	10	5	11	11	18	10
chr4.108625973.108626472	4	3	0	1	3	1
chr4.108626287.108626786	1	5	2	1	3	4
chr4.108628661.108629160	6	4	8	6	6	9
chr4.108633615.108634114	7	9	3	3	9	5
chr4.108634085.108634584	1	1	5	4	3	4
chr4.108643117.108643616	8	7	4	9	3	7
chr4.108644941.108645440	4	8	7	8	3	11
chr4.108665398.108665897	3	5	4	4	4	3
chr4.108675918.108676417	5	9	5	9	8	7
chr4.108687454.108687953	5	5	3	3	5	9
chr4.108692480.108692979	11	10	12	8	12	10
chr4.108693297.108693796	0	0	0	0	0	1
chr4.108700857.108701356	4	6	10	6	11	10
chr4.108712366.108712865	1	1	2	1	4	3
chr4.108724839.108725338	8	5	12	5	8	5
chr4.108743028.108743527	61	45	76	48	81	40
chr4.108749060.108749559	0	0	0	0	0	0
chr4.108750694.108751193	3	8	5	4	4	2
chr4.108762437.108762936	0	0	0	0	0	0
chr4.108762734.108763233	0	2	4	2	2	1
chr4.108768216.108768715	3	6	7	4	4	5
chr4.108775397.108775896	7	15	11	5	11	5
chr4.108776633.108777132	2	5	4	2	7	10
chr4.108779068.108779567	0	0	0	4	1	2
chr4.108779213.108779712	2	0	2	1	2	1
chr4.108781926.108782425	0	3	1	2	1	0
chr4.108782126.108782625	1	2	3	1	1	3
chr4.108783156.108783655	11	5	7	6	4	4
chr4.108783609.108784108	82	63	100	57	112	48
chr4.108828720.108829219	10	7	10	10	4	6
chr4.108840383.108840882	1	6	6	6	5	8
chr4.108861212.108861711	9	9	8	15	6	12
chr4.108877178.108877677	7	4	9	9	12	6
chr4.108897264.108897763	7	5	9	6	11	9
chr4.108903060.108903559	8	10	9	10	5	15
chr4.108905934.108906433	6	2	6	8	5	5
chr4.108931884.108932383	8	8	7	5	10	5
chr4.108940026.108940525	0	0	0	0	0	0
chr4.108940333.108940832	1	1	3	4	3	0
chr4.108946383.108946882	8	10	13	14	13	11
chr4.108983419.108983918	4	3	4	0	3	3
chr4.108984079.108984578	0	0	0	0	0	0
chr4.108987716.108988215	6	6	9	6	4	8
chr4.108990650.108991149	8	5	7	3	6	13
chr4.108992952.108993451	7	6	5	5	6	10
chr4.109012202.109012701	0	0	1	0	1	1
chr4.109015758.109016257	5	2	6	3	1	1
chr4.109016384.109016883	0	2	3	0	2	1
chr4.109017953.109018452	2	5	7	5	7	6
chr4.109030014.109030513	0	0	2	0	1	0
chr4.109064687.109065186	4	3	5	7	7	4
chr4.109067376.109067875	5	3	1	2	3	3
chr4.109073190.109073689	6	3	3	14	11	6
chr4.109073985.109074484	5	4	7	7	7	3
chr4.109076501.109077000	1	3	0	1	2	1
chr4.109090800.109091299	5	9	6	6	12	8
chr4.109144009.109144508	3	6	2	4	4	3
chr4.109148534.109149033	8	6	4	10	7	4
chr4.109155844.109156343	3	7	7	11	5	8
chr4.109157702.109158201	5	6	4	6	7	9
chr4.109171925.109172424	4	8	9	3	11	8
chr4.109174868.109175367	4	8	5	8	6	4
chr4.109179049.109179548	4	9	5	4	7	7
chr4.109184245.109184744	6	5	4	7	7	5
chr4.109213829.109214328	3	6	10	6	3	10
chr4.109219492.109219991	13	6	8	8	5	10
chr4.109234277.109234776	5	5	4	4	0	3
chr4.109239814.109240313	3	7	8	6	5	7
chr4.109243316.109243815	4	4	12	11	6	6
chr4.109282512.109283011	8	6	4	6	7	9
chr4.109286409.109286908	6	5	4	2	4	4
chr4.109293966.109294465	0	1	0	2	1	2
chr4.109293997.109294496	0	0	2	2	3	0
chr4.109314483.109314982	0	0	0	0	0	0
chr4.109315771.109316270	8	12	18	10	10	14
chr4.109332886.109333385	65	55	52	35	66	41
chr4.109346132.109346631	0	2	1	2	1	3
chr4.109358421.109358920	6	6	8	3	5	4
chr4.109364395.109364894	2	6	5	11	8	11
chr4.109377505.109378004	8	5	4	5	8	4
chr4.109381380.109381879	6	3	7	4	6	1
chr4.109386300.109386799	4	2	3	2	1	1
chr4.109387451.109387950	6	6	2	7	3	5
chr4.109389616.109390115	12	7	24	8	12	17
chr4.109395641.109396140	4	10	7	10	5	9
chr4.109400431.109400930	9	6	5	2	8	5
chr4.109406278.109406777	184	118	174	92	187	100
chr4.109424192.109424691	5	10	6	3	3	8
chr4.109427622.109428121	2	1	4	7	1	2
chr4.109433370.109433869	0	0	0	0	0	0
chr4.109436850.109437349	5	2	9	5	2	4
chr4.109437463.109437962	0	0	0	0	0	0
chr4.109437598.109438097	0	0	2	1	1	1
chr4.109453696.109454195	5	5	4	2	1	1
chr4.109464717.109465216	7	7	4	9	4	9
chr4.109468073.109468572	9	8	4	3	4	11
chr4.109470981.109471480	1	0	1	3	2	1
chr4.109480707.109481206	1	6	6	3	0	6
chr4.109504494.109504993	7	9	10	6	8	8
chr4.109521279.109521778	0	0	0	0	0	0
chr4.109531388.109531887	32	12	28	17	18	16
chr4.109532505.109533004	9	9	10	3	7	4
chr4.109536828.109537327	9	9	5	8	5	7
chr4.109546042.109546541	8	8	10	13	6	13
chr4.109552286.109552785	2	2	1	0	0	2
chr4.109553270.109553769	2	2	3	0	3	2
chr4.109553596.109554095	0	4	2	1	0	2
chr4.109557139.109557638	3	1	1	1	1	2
chr4.109559777.109560276	17	14	20	18	23	10
chr4.109568138.109568637	4	5	2	2	2	6
chr4.109569453.109569952	2	7	2	6	7	3
chr4.109574317.109574816	18	17	16	11	22	13
chr4.109575765.109576264	0	0	0	0	0	1
chr4.109575809.109576308	0	0	0	0	0	0
chr4.109577451.109577950	3	5	8	5	7	5
chr4.109586625.109587124	3	3	5	5	3	5
chr4.109588985.109589484	5	5	7	4	10	5
chr4.109600390.109600889	4	8	6	8	3	8
chr4.109603530.109604029	1	0	0	1	1	1
chr4.109605813.109606312	7	5	4	2	5	5
chr4.109607466.109607965	6	5	7	7	5	6
chr4.109616008.109616507	9	7	10	6	5	6
chr4.109631605.109632104	1	2	3	3	0	4
chr4.109632454.109632953	1	5	5	2	5	3
chr4.109635345.109635844	4	5	3	5	6	4
chr4.109645608.109646107	2	4	5	4	6	6
chr4.109646215.109646714	3	4	2	2	2	6
chr4.109647559.109648058	6	3	3	3	4	4
chr4.109655793.109656292	5	2	8	3	2	3
chr4.109656215.109656714	2	2	4	1	3	2
chr4.109658831.109659330	10	4	15	12	8	8
chr4.109671677.109672176	3	4	6	4	5	7
chr4.109679752.109680251	3	5	5	5	0	2
chr4.109680560.109681059	8	4	4	4	10	3
chr4.109682442.109682941	0	1	0	0	0	0
chr4.109683901.109684400	7	5	3	5	5	6
chr4.109684501.109685000	5	5	6	8	2	6
chr4.109688814.109689313	10	8	5	7	4	10
chr4.109696624.109697123	8	8	4	10	7	6
chr4.109702300.109702799	11	10	4	11	9	10
chr4.109703120.109703619	0	0	0	0	0	0
chr4.109703857.109704356	8	4	4	3	3	7
chr4.109712335.109712834	2	6	3	6	4	5
chr4.109730375.109730874	7	12	10	9	8	8
chr4.109737337.109737836	5	6	4	4	7	2
chr4.109738292.109738791	3	6	5	11	6	10
chr4.109768448.109768947	6	6	6	10	6	10
chr4.109772735.109773234	5	5	4	4	0	7
chr4.109802942.109803441	6	7	1	4	4	2
chr4.109803481.109803980	0	0	0	0	0	0
chr4.109803696.109804195	0	0	0	0	0	0
chr4.109804101.109804600	15	15	14	8	12	4
chr4.109805064.109805563	0	0	0	1	1	0
chr4.109805218.109805717	1	0	0	0	0	1
chr4.109805930.109806429	0	1	0	3	1	1
chr4.109826668.109827167	199	97	196	95	175	86
chr4.109858947.109859446	4	1	4	6	3	5
chr4.109869716.109870215	5	6	4	2	1	7
chr4.109870252.109870751	3	6	4	3	6	1
chr4.109873737.109874236	0	3	4	1	2	1
chr4.109874026.109874525	3	2	2	1	1	5
chr4.109874730.109875229	3	6	1	3	2	4
chr4.109891050.109891549	7	5	15	4	5	4
chr4.109902847.109903346	6	5	8	8	6	10
chr4.109914847.109915346	6	3	7	3	10	7
chr4.109931302.109931801	12	9	7	11	6	7
chr4.109937599.109938098	3	1	2	2	5	6
chr4.109950004.109950503	7	6	3	5	2	8
chr4.109966451.109966950	7	4	4	6	6	4
chr4.109972874.109973373	0	0	0	1	0	0
chr4.109973008.109973507	0	0	0	1	0	0
chr4.109974036.109974535	13	5	4	8	2	7
chr4.109977845.109978344	146	86	66	30	73	45
chr4.109980928.109981427	12	6	10	2	5	10
chr4.109981715.109982214	5	10	12	11	6	5
chr4.109994818.109995317	5	4	7	5	6	12
chr4.109997425.109997924	9	4	12	2	6	6
chr4.109998760.109999259	3	1	1	0	1	2
chr4.110002130.110002629	5	8	7	8	9	5
chr4.110032443.110032942	13	8	10	4	11	7
chr4.110067053.110067552	7	1	8	8	6	8
chr4.110115653.110116152	3	5	3	2	2	5
chr4.110121712.110122211	13	12	13	12	7	6
chr4.110140045.110140544	3	6	10	5	7	5
chr4.110141909.110142408	2	3	1	3	5	2
chr4.110142407.110142906	4	3	6	2	1	5
chr4.110146288.110146787	5	9	11	12	1	4
chr4.110176718.110177217	3	3	4	4	5	4
chr4.110177377.110177876	6	5	1	8	3	10
chr4.110186185.110186684	2	3	4	3	1	1
chr4.110199161.110199660	4	6	7	8	4	7
chr4.110200913.110201412	4	4	5	10	1	4
chr4.110206052.110206551	7	4	5	5	6	4
chr4.110208850.110209349	7	6	9	9	7	9
chr4.110212964.110213463	6	5	10	10	4	5
chr4.110215214.110215713	0	0	1	2	0	0
chr4.110225132.110225631	1	1	1	0	2	1
chr4.110225392.110225891	4	0	2	3	5	3
chr4.110227218.110227717	6	7	4	4	3	6
chr4.110236342.110236841	5	4	2	4	6	6
chr4.110239716.110240215	1	2	2	4	5	2
chr4.110248978.110249477	7	3	10	3	4	6
chr4.110259482.110259981	1	4	2	5	0	4
chr4.110269037.110269536	2	5	3	4	1	4
chr4.110283498.110283997	3	8	4	6	6	4
chr4.110291585.110292084	0	0	0	0	0	0
chr4.110303612.110304111	3	3	2	4	2	4
chr4.110320087.110320586	9	5	5	7	7	10
chr4.110327701.110328200	4	2	6	4	1	5
chr4.110329440.110329939	6	4	6	8	0	1
chr4.110354520.110355019	7	5	3	8	3	7
chr4.110355136.110355635	1	0	5	5	1	3
chr4.110366553.110367052	6	8	9	12	9	5
chr4.110368549.110369048	7	6	7	4	2	6
chr4.110375401.110375900	4	1	2	1	3	2
chr4.110391987.110392486	7	5	4	6	4	8
chr4.110400571.110401070	0	9	5	6	5	5
chr4.110402753.110403252	5	9	8	8	10	4
chr4.110410452.110410951	0	1	0	0	1	2
chr4.110412601.110413100	6	2	8	2	4	1
chr4.110430085.110430584	9	1	3	2	1	6
chr4.110431355.110431854	1	0	0	0	0	0
chr4.110435132.110435631	4	6	5	7	7	6
chr4.110447056.110447555	4	5	5	3	2	3
chr4.110447495.110447994	2	2	6	3	1	3
chr4.110450722.110451221	2	2	4	4	5	3
chr4.110469341.110469840	2	9	9	9	6	8
chr4.110472116.110472615	4	3	7	4	3	6
chr4.110474458.110474957	6	2	6	6	5	6
chr4.110508790.110509289	12	8	9	3	12	3
chr4.110510898.110511397	206	110	238	125	232	112
chr4.110512950.110513449	9	5	15	6	9	13
chr4.110514835.110515334	202	109	195	120	214	115
chr4.110516308.110516807	202	147	224	138	219	154
chr4.110518830.110519329	240	162	241	162	238	150
chr4.110528858.110529357	2	3	8	4	5	10
chr4.110540547.110541046	8	8	5	6	1	4
chr4.110546077.110546576	1	0	0	1	0	1
chr4.110565174.110565673	3	6	8	4	5	4
chr4.110566538.110567037	3	5	7	5	4	5
chr4.110577397.110577896	5	3	8	6	8	4
chr4.110586182.110586681	77	60	85	43	94	54
chr4.110587610.110588109	3	7	5	6	8	4
chr4.110603475.110603974	4	4	10	11	7	5
chr4.110612678.110613177	4	2	4	4	1	2
chr4.110621100.110621599	6	1	6	6	2	7
chr4.110621917.110622416	5	7	4	6	8	11
chr4.110632650.110633149	3	4	4	4	1	5
chr4.110633677.110634176	1	4	5	2	1	4
chr4.110636527.110637026	1	7	3	3	1	3
chr4.110639078.110639577	0	0	0	0	0	0
chr4.110639081.110639580	0	0	0	0	0	0
chr4.110656389.110656888	1	1	1	1	0	1
chr4.110671645.110672144	6	7	6	3	10	4
chr4.110673526.110674025	1	7	7	4	2	4
chr4.110677216.110677715	5	5	3	4	6	3
chr4.110694004.110694503	7	3	7	3	10	13
chr4.110700398.110700897	2	2	2	3	5	4
chr4.110702260.110702759	8	2	4	6	4	3
chr4.110707001.110707500	7	5	3	6	2	6
chr4.110707609.110708108	7	3	4	2	1	4
chr4.110710912.110711411	0	0	0	3	1	0
chr4.110713130.110713629	0	0	0	0	0	0
chr4.110713133.110713632	0	0	0	0	0	0
chr4.110719130.110719629	0	6	4	1	6	1
chr4.110770932.110771431	5	3	8	6	8	3
chr4.110780489.110780988	6	4	4	3	4	7
chr4.110843655.110844154	6	3	2	4	5	3
chr4.110859901.110860400	7	6	3	4	2	7
chr4.110878385.110878884	2	1	5	2	2	2
chr4.110892704.110893203	5	4	5	4	2	4
chr4.110904273.110904772	8	6	6	12	5	10
chr4.110918744.110919243	6	1	5	6	7	4
chr4.110923584.110924083	0	0	0	0	0	0
chr4.110936884.110937383	18	9	18	12	16	8
chr4.110959236.110959735	45	21	22	18	39	28
chr4.110970576.110971075	0	0	1	1	1	1
chr4.110970597.110971096	0	0	0	0	0	0
chr4.110970607.110971106	0	0	0	0	0	0
chr4.110971113.110971612	8	5	5	6	8	6
chr4.110973483.110973982	8	4	8	5	7	4
chr4.111005983.111006482	8	6	9	3	6	10
chr4.111009057.111009556	0	0	0	0	0	0
chr4.111015482.111015981	4	5	6	6	8	4
chr4.111020840.111021339	5	3	7	3	2	4
chr4.111024672.111025171	4	4	13	10	5	10
chr4.111039484.111039983	1	2	4	3	6	10
chr4.111040062.111040561	2	6	8	1	7	9
chr4.111069963.111070462	5	3	9	3	9	5
chr4.111074600.111075099	1	4	3	2	4	6
chr4.111117794.111118293	4	6	4	5	8	6
chr4.111154462.111154961	0	7	6	3	1	5
chr4.111154987.111155486	2	3	6	1	5	5
chr4.111226713.111227212	5	5	8	7	9	3
chr4.111230488.111230987	4	4	5	7	5	12
chr4.111244389.111244888	3	5	2	2	0	3
chr4.111266891.111267390	5	4	1	7	5	5
chr4.111282998.111283497	0	0	1	0	0	0
chr4.111306778.111307277	5	5	7	6	7	7
chr4.111309524.111310023	5	5	4	3	7	5
chr4.111327007.111327506	2	7	11	4	2	4
chr4.111357597.111358096	7	7	9	7	7	5
chr4.111366193.111366692	5	3	14	3	3	6
chr4.111376477.111376976	15	4	7	11	9	9
chr4.111414588.111415087	1	4	0	4	5	1
chr4.111415157.111415656	0	0	0	0	0	0
chr4.111423668.111424167	5	3	4	4	3	3
chr4.111424126.111424625	0	0	0	0	0	0
chr4.111432632.111433131	8	0	13	11	8	7
chr4.111435204.111435703	2	5	5	3	4	5
chr4.111463577.111464076	8	4	9	4	7	9
chr4.111474947.111475446	0	0	0	0	0	0
chr4.111474967.111475466	0	0	1	0	1	0
chr4.111523530.111524029	5	8	3	7	9	6
chr4.111534130.111534629	1	4	7	2	5	11
chr4.111535337.111535836	6	8	6	4	3	5
chr4.111539969.111540468	8	3	7	6	6	8
chr4.111562927.111563426	2	1	2	1	1	1
chr4.111565626.111566125	2	5	4	4	2	7
chr4.111575753.111576252	3	3	6	5	7	6
chr4.111597274.111597773	6	4	3	5	4	6
chr4.111600453.111600952	2	6	8	11	4	2
chr4.111602808.111603307	23	16	22	15	27	16
chr4.111615481.111615980	5	5	4	7	1	1
chr4.111630658.111631157	23	15	27	20	25	25
chr4.111631558.111632057	0	0	0	0	0	0
chr4.111636839.111637338	9	7	9	8	4	6
chr4.111642081.111642580	2	5	2	5	5	1
chr4.111675700.111676199	21	17	24	11	28	24
chr4.111681379.111681878	7	5	8	8	4	5
chr4.111692470.111692969	3	2	10	8	6	4
chr4.111698626.111699125	3	2	5	3	3	8
chr4.111730342.111730841	3	3	2	4	4	6
chr4.111759667.111760166	1	8	11	5	11	9
chr4.111760412.111760911	7	2	4	7	4	6
chr4.111769135.111769634	3	7	4	7	3	5
chr4.111775661.111776160	5	6	5	11	7	5
chr4.111778522.111779021	10	7	18	19	16	12
chr4.111785587.111786086	7	3	6	7	5	10
chr4.111787065.111787564	6	6	5	8	7	4
chr4.111789531.111790030	1	3	0	3	7	2
chr4.111790068.111790567	5	2	10	7	6	6
chr4.111796921.111797420	0	4	7	3	5	4
chr4.111798781.111799280	46	19	32	22	27	20
chr4.111802593.111803092	10	9	6	8	9	6
chr4.111808056.111808555	4	7	7	5	8	5
chr4.111826059.111826558	4	4	3	6	4	6
chr4.111827488.111827987	7	3	8	3	5	8
chr4.111836557.111837056	8	5	7	4	7	8
chr4.111841817.111842316	2	5	5	3	12	6
chr4.111846715.111847214	4	5	13	5	2	4
chr4.111853572.111854071	10	2	7	5	14	12
chr4.111854444.111854943	195	101	190	101	201	94
chr4.111901455.111901954	3	9	7	5	6	7
chr4.111908959.111909458	0	0	0	0	0	0
chr4.111937298.111937797	53	32	47	27	57	33
chr4.111938854.111939353	8	7	8	8	6	4
chr4.111988912.111989411	6	2	7	8	13	3
chr4.111993799.111994298	6	9	5	14	2	4
chr4.111996872.111997371	9	5	8	7	11	6
chr4.112016530.112017029	6	9	9	5	5	7
chr4.112021952.112022451	9	9	4	6	9	6
chr4.112031669.112032168	168	92	154	86	159	89
chr4.112054970.112055469	6	7	8	5	4	8
chr4.112057464.112057963	35	17	23	22	25	15
chr4.112060157.112060656	131	64	90	70	94	73
chr4.112064075.112064574	6	5	5	2	7	5
chr4.112064607.112065106	3	3	4	2	7	8
chr4.112066945.112067444	3	6	5	5	6	5
chr4.112077758.112078257	0	0	0	0	0	0
chr4.112082432.112082931	5	6	5	8	8	12
chr4.112131541.112132040	4	4	6	4	6	5
chr4.112145742.112146241	37	23	30	18	31	25
chr4.112185694.112186193	5	5	13	9	5	4
chr4.112189651.112190150	21	22	19	15	23	24
chr4.112194096.112194595	0	2	3	0	0	0
chr4.112220793.112221292	5	5	10	4	5	7
chr4.112222173.112222672	3	3	3	4	1	5
chr4.112228111.112228610	5	5	7	5	5	11
chr4.112230003.112230502	34	20	25	14	21	24
chr4.112232004.112232503	0	0	0	0	0	0
chr4.112234958.112235457	188	106	178	111	194	102
chr4.112242292.112242791	6	6	6	9	9	6
chr4.112245336.112245835	21	16	13	12	31	20
chr4.112266754.112267253	81	40	66	34	75	43
chr4.112267679.112268178	8	10	6	11	8	9
chr4.112272123.112272622	5	8	7	9	5	7
chr4.112276169.112276668	6	10	11	8	7	4
chr4.112278116.112278615	8	7	11	7	8	8
chr4.112283478.112283977	7	8	6	8	4	8
chr4.112284232.112284731	4	4	3	2	1	5
chr4.112284776.112285275	0	1	0	1	2	0
chr4.112285723.112286222	27	10	20	15	24	22
chr4.112289347.112289846	7	3	9	6	6	10
chr4.112290631.112291130	4	5	6	4	9	6
chr4.112302107.112302606	4	0	1	10	2	9
chr4.112306625.112307124	4	1	3	4	2	3
chr4.112339439.112339938	11	10	4	7	4	4
chr4.112350381.112350880	4	6	3	9	2	6
chr4.112356269.112356768	3	2	1	2	1	1
chr4.112357723.112358222	3	2	1	0	2	2
chr4.112358941.112359440	0	0	2	2	0	0
chr4.112360103.112360602	2	0	2	3	6	6
chr4.112361360.112361859	0	0	0	3	1	0
chr4.112361436.112361935	0	0	0	0	0	0
chr4.112361509.112362008	0	0	0	0	0	0
chr4.112375130.112375629	9	3	7	6	5	10
chr4.112388883.112389382	4	2	2	2	2	6
chr4.112389944.112390443	6	3	7	6	5	2
chr4.112396616.112397115	4	9	8	6	5	9
chr4.112400274.112400773	8	5	10	4	3	3
chr4.112408312.112408811	4	4	0	5	1	2
chr4.112411788.112412287	7	4	6	5	5	5
chr4.112428733.112429232	4	7	5	6	2	13
chr4.112432360.112432859	4	2	1	5	7	3
chr4.112433196.112433695	1	1	2	0	1	1
chr4.112433344.112433843	3	1	1	3	0	1
chr4.112465961.112466460	1	2	0	1	0	2
chr4.112466216.112466715	3	0	0	0	0	1
chr4.112466846.112467345	4	2	2	1	1	1
chr4.112481825.112482324	5	7	5	5	2	1
chr4.112491406.112491905	6	2	9	3	5	3
chr4.112498983.112499482	2	3	2	0	5	5
chr4.112514680.112515179	2	4	2	2	2	2
chr4.112515450.112515949	5	8	14	7	13	4
chr4.112516019.112516518	1	5	1	7	4	7
chr4.112523671.112524170	2	3	0	0	2	1
chr4.112523813.112524312	0	0	0	0	0	0
chr4.112530423.112530922	5	6	7	3	3	10
chr4.112541367.112541866	4	5	6	5	8	8
chr4.112561892.112562391	7	9	6	13	5	8
chr4.112564832.112565331	29	29	29	28	32	32
chr4.112585779.112586278	30	17	18	19	35	19
chr4.112593928.112594427	5	1	6	5	4	5
chr4.112604542.112605041	150	77	114	91	140	84
chr4.112614610.112615109	10	7	9	6	6	4
chr4.112615207.112615706	2	0	6	3	1	6
chr4.112632186.112632685	9	3	11	16	11	9
chr4.112638862.112639361	5	5	1	3	2	4
chr4.112639205.112639704	5	1	2	3	1	1
chr4.112653592.112654091	8	3	11	3	3	6
chr4.112658642.112659141	6	7	5	5	6	5
chr4.112667956.112668455	1	3	2	4	2	3
chr4.112674946.112675445	5	4	9	8	4	7
chr4.112679275.112679774	0	2	6	3	4	9
chr4.112680164.112680663	5	6	5	2	7	6
chr4.112684424.112684923	6	8	9	4	6	3
chr4.112694189.112694688	7	8	11	6	10	5
chr4.112714021.112714520	8	5	5	9	5	5
chr4.112742892.112743391	3	6	4	7	8	6
chr4.112752736.112753235	4	6	8	6	5	1
chr4.112754462.112754961	3	3	12	5	3	7
chr4.112762667.112763166	210	118	216	137	221	119
chr4.112763612.112764111	10	5	10	14	10	7
chr4.112765551.112766050	156	98	164	114	187	100
chr4.112772490.112772989	3	7	8	9	5	9
chr4.112797362.112797861	11	7	4	12	7	10
chr4.112800700.112801199	2	8	8	6	6	5
chr4.112811021.112811520	3	5	3	8	7	6
chr4.112819054.112819553	7	9	5	6	3	9
chr4.112826239.112826738	2	0	2	3	3	2
chr4.112826497.112826996	2	0	4	1	3	0
chr4.112830535.112831034	0	1	4	7	2	2
chr4.112836003.112836502	4	6	5	8	4	3
chr4.112837975.112838474	2	7	5	3	3	5
chr4.112845327.112845826	4	9	5	9	7	9
chr4.112847963.112848462	0	0	2	0	0	0
chr4.112847998.112848497	0	0	0	0	0	0
chr4.112848439.112848938	4	5	7	4	2	5
chr4.112850644.112851143	0	0	0	2	1	1
chr4.112869837.112870336	2	1	4	5	5	6
chr4.112876969.112877468	4	2	4	5	6	8
chr4.112894486.112894985	2	4	7	2	4	8
chr4.112902286.112902785	6	2	3	3	3	6
chr4.112905500.112905999	9	5	7	6	9	7
chr4.112937235.112937734	13	6	9	13	9	5
chr4.112938014.112938513	8	6	9	5	10	7
chr4.112938414.112938913	123	59	121	65	125	68
chr4.112945050.112945549	0	0	0	0	0	0
chr4.112951311.112951810	185	106	183	123	228	119
chr4.112979244.112979743	2	2	1	9	2	1
chr4.112982603.112983102	0	0	1	0	0	0
chr4.112982606.112983105	0	0	0	0	0	0
chr4.113036620.113037119	4	2	11	3	7	3
chr4.113044681.113045180	5	8	4	5	7	8
chr4.113050339.113050838	10	5	5	8	10	10
chr4.113069050.113069549	7	7	12	8	1	5
chr4.113084098.113084597	12	4	9	3	3	9
chr4.113103924.113104423	3	6	5	10	10	8
chr4.113149852.113150351	6	6	6	3	3	5
chr4.113176921.113177420	1	5	2	4	4	2
chr4.113185987.113186486	2	0	4	3	1	0
chr4.113189576.113190075	4	3	4	7	6	9
chr4.113196366.113196865	4	4	8	8	9	5
chr4.113227456.113227955	8	6	12	6	2	2
chr4.113249594.113250093	10	1	9	10	10	8
chr4.113260139.113260638	5	2	8	11	3	7
chr4.113270443.113270942	7	5	8	6	4	7
chr4.113283021.113283520	7	2	9	9	8	3
chr4.113301418.113301917	0	0	0	0	0	0
chr4.113328468.113328967	144	91	137	89	172	110
chr4.113338388.113338887	2	3	5	9	4	10
chr4.113354262.113354761	2	1	0	1	1	2
chr4.113358321.113358820	1	4	3	4	1	3
chr4.113382285.113382784	7	10	7	11	3	8
chr4.113404000.113404499	3	6	8	5	5	9
chr4.113406189.113406688	2	4	7	2	3	5
chr4.113417651.113418150	1	6	3	5	5	9
chr4.113429710.113430209	0	1	0	1	1	0
chr4.113430243.113430742	2	1	2	2	4	5
chr4.113442659.113443158	1	2	4	5	3	3
chr4.113472773.113473272	6	1	5	7	7	5
chr4.113473861.113474360	5	7	7	6	12	5
chr4.113485658.113486157	5	5	3	4	10	7
chr4.113517408.113517907	7	8	9	4	5	10
chr4.113518369.113518868	9	8	5	4	2	5
chr4.113524317.113524816	0	0	0	0	0	0
chr4.113524320.113524819	0	0	0	0	0	0
chr4.113541477.113541976	6	8	10	7	4	5
chr4.113568254.113568753	7	8	9	2	12	17
chr4.113585685.113586184	2	1	6	11	3	4
chr4.113596793.113597292	24	25	35	28	32	31
chr4.113600848.113601347	7	3	3	5	4	3
chr4.113601492.113601991	3	1	6	5	8	8
chr4.113660770.113661269	6	4	8	3	5	3
chr4.113707556.113708055	1	10	9	5	4	2
chr4.113760711.113761210	2	1	3	2	2	4
chr4.113761049.113761548	0	0	0	0	0	0
chr4.113761392.113761891	0	0	0	0	0	0
chr4.113761628.113762127	0	1	1	2	5	2
chr4.113762227.113762726	28	16	29	16	22	10
chr4.113766852.113767351	6	13	7	6	9	5
chr4.113767775.113768274	3	2	7	10	5	6
chr4.113770447.113770946	7	2	11	9	3	10
chr4.113774442.113774941	8	5	4	5	8	5
chr4.113795707.113796206	3	2	2	1	4	5
chr4.113796185.113796684	0	0	0	0	0	0
chr4.113796315.113796814	0	0	0	0	0	0
chr4.113796395.113796894	0	0	0	1	0	0
chr4.113811381.113811880	4	8	7	9	6	11
chr4.113844149.113844648	4	7	8	3	7	8
chr4.113873234.113873733	6	4	4	4	6	4
chr4.113873841.113874340	3	3	9	2	5	6
chr4.113888820.113889319	7	7	7	8	6	9
chr4.113893518.113894017	49	25	53	21	52	32
chr4.113902475.113902974	9	7	13	8	12	10
chr4.113908793.113909292	26	15	33	20	39	20
chr4.113916330.113916829	5	6	7	6	6	10
chr4.113928399.113928898	6	6	3	2	4	7
chr4.113955239.113955738	1	1	4	2	1	3
chr4.113955566.113956065	2	4	4	3	7	2
chr4.113986796.113987295	3	5	3	5	7	4
chr4.113997095.113997594	8	8	5	4	9	7
chr4.113997934.113998433	8	2	2	7	8	5
chr4.114012275.114012774	0	0	1	0	0	1
chr4.114029259.114029758	6	5	10	12	8	4
chr4.114032820.114033319	3	2	12	2	7	7
chr4.114044203.114044702	3	4	7	7	3	6
chr4.114048688.114049187	3	2	2	4	2	7
chr4.114053910.114054409	15	6	15	16	19	14
chr4.114070951.114071450	154	106	155	102	133	85
chr4.114080587.114081086	10	6	5	6	7	7
chr4.114091117.114091616	7	5	4	5	3	5
chr4.114092525.114093024	4	8	9	8	7	9
chr4.114095041.114095540	2	1	2	0	2	1
chr4.114095162.114095661	0	0	1	2	0	1
chr4.114101569.114102068	4	2	3	6	5	3
chr4.114127495.114127994	7	9	7	6	6	1
chr4.114147564.114148063	11	6	8	10	5	4
chr4.114148268.114148767	0	0	0	0	0	0
chr4.114180451.114180950	101	69	100	61	130	54
chr4.114183177.114183676	2	9	4	4	2	5
chr4.114184309.114184808	3	1	1	3	1	1
chr4.114198838.114199337	5	2	5	4	3	2
chr4.114199254.114199753	4	4	2	3	2	6
chr4.114200449.114200948	0	6	3	4	5	6
chr4.114206052.114206551	10	4	8	8	6	1
chr4.114216771.114217270	1	0	1	0	0	0
chr4.114217198.114217697	2	1	3	0	1	2
chr4.114231429.114231928	0	1	0	1	0	0
chr4.114231576.114232075	0	1	1	1	0	0
chr4.114269454.114269953	1	0	1	2	0	0
chr4.114269620.114270119	1	3	1	1	2	2
chr4.114272693.114273192	1	0	2	1	0	2
chr4.114280028.114280527	7	3	1	5	9	3
chr4.114285278.114285777	7	5	7	10	9	5
chr4.114295244.114295743	6	3	2	3	2	2
chr4.114306740.114307239	2	3	7	7	6	6
chr4.114311878.114312377	5	3	3	6	4	5
chr4.114313592.114314091	5	5	6	4	6	5
chr4.114325073.114325572	6	1	2	5	7	3
chr4.114328837.114329336	7	11	8	5	9	10
chr4.114365634.114366133	4	7	2	2	16	11
chr4.114367876.114368375	5	3	3	3	9	7
chr4.114384583.114385082	71	42	81	49	89	39
chr4.114389698.114390197	5	9	9	6	11	5
chr4.114395150.114395649	3	6	5	8	6	1
chr4.114395798.114396297	3	4	8	6	8	7
chr4.114410540.114411039	0	0	1	2	0	1
chr4.114422887.114423386	2	1	1	1	1	3
chr4.114423132.114423631	0	1	4	2	1	2
chr4.114425594.114426093	3	2	9	3	5	4
chr4.114428857.114429356	0	2	1	1	1	0
chr4.114428926.114429425	0	0	0	0	0	0
chr4.114433143.114433642	8	6	8	5	4	8
chr4.114456580.114457079	9	8	6	6	3	4
chr4.114469934.114470433	5	4	2	2	2	3
chr4.114481213.114481712	3	8	2	1	1	8
chr4.114482878.114483377	3	5	7	8	7	2
chr4.114487618.114488117	6	3	5	4	6	2
chr4.114496609.114497108	5	2	1	2	5	6
chr4.114516216.114516715	0	0	0	0	0	0
chr4.114516514.114517013	0	0	0	0	0	0
chr4.114516599.114517098	0	0	0	0	0	0
chr4.114525816.114526315	3	4	5	5	7	5
chr4.114536668.114537167	6	3	5	7	11	3
chr4.114556361.114556860	0	0	0	0	0	0
chr4.114563650.114564149	2	5	9	5	5	9
chr4.114572299.114572798	3	2	7	3	3	4
chr4.114595200.114595699	4	0	1	3	2	6
chr4.114607664.114608163	5	6	9	6	3	5
chr4.114638486.114638985	3	4	2	4	2	4
chr4.114653655.114654154	10	4	9	4	8	8
chr4.114659339.114659838	236	114	196	118	240	133
chr4.114661303.114661802	8	1	9	3	7	8
chr4.114662419.114662918	7	3	3	3	13	8
chr4.114665085.114665584	14	10	9	20	12	19
chr4.114694736.114695235	162	80	169	82	171	92
chr4.114709972.114710471	0	0	2	0	0	0
chr4.114723661.114724160	5	3	3	5	5	3
chr4.114733005.114733504	4	9	2	5	6	4
chr4.114750672.114751171	1	10	1	0	7	2
chr4.114777313.114777812	11	5	5	3	2	4
chr4.114799312.114799811	10	1	9	5	3	6
chr4.114806789.114807288	5	6	8	6	11	6
chr4.114807745.114808244	62	35	65	42	69	44
chr4.114818736.114819235	3	3	1	4	2	3
chr4.114864571.114865070	1	3	1	2	0	1
chr4.114864906.114865405	5	3	2	3	1	3
chr4.114866748.114867247	10	6	5	7	2	13
chr4.114896068.114896567	3	4	2	4	6	7
chr4.114915793.114916292	6	5	11	6	7	9
chr4.114940812.114941311	3	4	3	3	5	3
chr4.114965406.114965905	3	8	9	7	9	8
chr4.115033768.115034267	7	8	7	9	6	14
chr4.115042454.115042953	165	91	163	105	163	113
chr4.115084321.115084820	4	6	3	6	1	3
chr4.115140001.115140500	9	6	6	8	5	3
chr4.115183787.115184286	8	2	6	4	9	5
chr4.115199226.115199725	0	0	0	0	0	0
chr4.115199323.115199822	0	0	0	0	0	0
chr4.115199882.115200381	1	0	0	1	1	1
chr4.115214832.115215331	9	6	9	6	4	8
chr4.115269796.115270295	4	5	4	3	6	6
chr4.115402362.115402861	2	3	5	3	1	1
chr4.115402782.115403281	0	2	0	1	3	3
chr4.115403458.115403957	5	7	8	5	7	10
chr4.115411271.115411770	4	6	13	2	5	7
chr4.115451702.115452201	1	0	2	0	0	0
chr4.115451880.115452379	0	1	1	1	0	0
chr4.115457389.115457888	5	6	6	7	5	6
chr4.115487153.115487652	3	10	9	10	4	5
chr4.115489187.115489686	1	1	0	0	0	2
chr4.115489387.115489886	0	1	1	0	0	1
chr4.115502582.115503081	6	4	5	8	12	5
chr4.115525419.115525918	4	2	4	7	7	9
chr4.115537356.115537855	37	23	21	20	42	22
chr4.115566517.115567016	3	2	5	5	6	5
chr4.115584479.115584978	3	6	4	7	8	4
chr4.115618760.115619259	1	1	3	1	0	3
chr4.115639577.115640076	2	5	6	6	4	9
chr4.115646476.115646975	8	6	8	8	6	7
chr4.115661407.115661906	8	3	9	4	5	6
chr4.115674368.115674867	7	5	6	5	9	8
chr4.115677622.115678121	3	7	3	3	7	2
chr4.115692211.115692710	11	6	10	5	11	9
chr4.115699835.115700334	1	12	7	3	7	11
chr4.115708069.115708568	3	2	7	8	6	7
chr4.115711995.115712494	1	4	12	10	5	0
chr4.115746120.115746619	5	7	7	8	10	8
chr4.115758149.115758648	8	7	8	10	7	6
chr4.115773593.115774092	3	1	6	1	8	2
chr4.115774078.115774577	1	3	3	2	1	1
chr4.115788948.115789447	1	1	0	1	0	0
chr4.115789097.115789596	1	1	1	0	2	4
chr4.115790774.115791273	17	7	12	8	21	10
chr4.115834773.115835272	0	0	0	0	0	0
chr4.115834833.115835332	0	1	0	2	1	0
chr4.115852428.115852927	210	116	213	113	216	126
chr4.115853862.115854361	8	13	7	5	13	8
chr4.115881706.115882205	6	2	8	7	8	8
chr4.115885698.115886197	2	9	3	10	3	3
chr4.115892465.115892964	2	7	9	8	6	7
chr4.115907769.115908268	0	0	0	0	0	0
chr4.115909994.115910493	4	4	2	2	4	7
chr4.115920492.115920991	4	2	4	7	2	6
chr4.115934869.115935368	1	1	1	1	1	2
chr4.115934980.115935479	0	1	2	5	0	1
chr4.115939847.115940346	9	5	4	3	3	7
chr4.115944321.115944820	3	2	2	4	2	4
chr4.115979716.115980215	1	0	2	4	0	3
chr4.115980808.115981307	3	2	2	5	0	3
chr4.115992150.115992649	7	3	10	2	5	8
chr4.115997582.115998081	3	5	5	6	4	3
chr4.116023609.116024108	8	7	8	8	6	8
chr4.116034425.116034924	8	12	4	3	6	7
chr4.116042359.116042858	4	6	7	5	5	6
chr4.116049445.116049944	11	1	8	6	5	15
chr4.116066921.116067420	0	1	0	0	1	1
chr4.116077640.116078139	4	4	1	2	1	4
chr4.116078889.116079388	2	6	5	2	5	3
chr4.116092731.116093230	6	7	6	3	4	11
chr4.116120717.116121216	10	8	6	5	3	10
chr4.116123821.116124320	8	12	7	12	7	7
chr4.116136862.116137361	4	4	6	3	9	6
chr4.116150112.116150611	5	6	3	12	9	5
chr4.116185642.116186141	4	5	11	5	2	10
chr4.116197795.116198294	0	0	1	0	0	0
chr4.116197844.116198343	0	0	1	0	0	0
chr4.116200136.116200635	2	7	1	2	3	3
chr4.116200503.116201002	3	2	3	6	4	2
chr4.116215996.116216495	5	4	2	7	3	13
chr4.116239215.116239714	7	10	9	16	2	3
chr4.116244535.116245034	6	7	3	8	5	7
chr4.116286865.116287364	11	3	6	2	11	9
chr4.116298163.116298662	0	0	1	0	0	0
chr4.116298191.116298690	0	0	0	1	0	0
chr4.116325121.116325620	10	9	8	8	11	8
chr4.116339451.116339950	8	4	8	9	2	8
chr4.116350059.116350558	9	8	10	7	7	6
chr4.116360696.116361195	1	2	3	1	4	1
chr4.116361091.116361590	18	13	14	18	22	16
chr4.116362006.116362505	9	4	8	3	3	8
chr4.116390818.116391317	6	7	7	3	4	6
chr4.116448885.116449384	9	1	4	3	9	6
chr4.116465418.116465917	5	5	7	7	4	11
chr4.116467145.116467644	3	4	7	5	12	7
chr4.116478012.116478511	5	3	6	3	3	2
chr4.116492976.116493475	2	6	4	2	5	7
chr4.116520485.116520984	3	8	1	3	5	6
chr4.116530906.116531405	4	9	8	6	8	12
chr4.116553633.116554132	4	3	1	4	4	4
chr4.116563337.116563836	8	7	3	7	5	2
chr4.116574225.116574724	5	4	3	1	2	1
chr4.116580791.116581290	4	10	7	7	10	10
chr4.116605829.116606328	7	6	1	4	6	10
chr4.116644831.116645330	2	5	2	9	2	4
chr4.116655207.116655706	3	8	11	4	6	9
chr4.116664759.116665258	5	12	6	4	6	6
chr4.116668140.116668639	70	55	80	53	101	48
chr4.116685902.116686401	4	4	4	2	5	5
chr4.116693460.116693959	5	2	6	9	4	4
chr4.116702884.116703383	0	0	0	0	0	0
chr4.116702902.116703401	0	0	0	0	0	0
chr4.116703087.116703586	2	3	1	0	1	4
chr4.116705150.116705649	0	4	4	1	2	9
chr4.116713765.116714264	5	9	5	7	6	4
chr4.116736357.116736856	6	8	6	2	10	9
chr4.116739424.116739923	2	7	8	7	5	12
chr4.116772322.116772821	13	6	10	10	6	10
chr4.116780958.116781457	6	6	6	6	7	8
chr4.116827412.116827911	5	3	3	3	8	4
chr4.116829408.116829907	5	7	4	3	6	3
chr4.116831432.116831931	9	8	13	5	6	8
chr4.116842889.116843388	4	8	5	7	7	6
chr4.116860810.116861309	2	4	7	9	3	6
chr4.116892736.116893235	5	6	4	3	5	5
chr4.116895223.116895722	6	4	9	6	4	6
chr4.116897814.116898313	0	0	1	0	1	3
chr4.116897941.116898440	0	1	2	2	2	2
chr4.116919881.116920380	5	4	5	4	4	3
chr4.116926869.116927368	6	6	6	7	11	5
chr4.116928618.116929117	9	10	6	2	5	5
chr4.116951879.116952378	6	11	6	10	8	9
chr4.116953926.116954425	7	4	7	3	8	7
chr4.116954642.116955141	8	8	8	4	7	8
chr4.116957009.116957508	5	4	7	7	8	7
chr4.116997873.116998372	2	5	2	1	2	1
chr4.117043828.117044327	1	4	9	7	2	6
chr4.117064135.117064634	8	5	8	6	8	6
chr4.117077752.117078251	7	5	4	2	6	5
chr4.117085142.117085641	0	0	0	0	0	0
chr4.117085187.117085686	0	0	0	0	0	0
chr4.117085190.117085689	0	0	0	0	0	0
chr4.117092834.117093333	7	7	10	8	5	11
chr4.117104657.117105156	2	6	9	2	5	1
chr4.117117641.117118140	0	0	0	0	0	0
chr4.117117685.117118184	1	0	0	0	0	0
chr4.117118452.117118951	9	1	6	8	3	5
chr4.117147358.117147857	6	4	6	2	5	5
chr4.117150730.117151229	0	2	0	2	2	2
chr4.117189542.117190041	7	4	8	10	5	6
chr4.117219540.117220039	8	4	9	4	3	10
chr4.117255308.117255807	2	2	3	5	1	7
chr4.117260879.117261378	4	5	7	8	4	3
chr4.117310744.117311243	2	2	3	1	0	2
chr4.117316064.117316563	5	1	4	5	4	3
chr4.117328077.117328576	8	8	7	6	5	6
chr4.117342014.117342513	12	5	6	6	4	4
chr4.117360537.117361036	4	2	4	2	5	5
chr4.117368460.117368959	3	6	6	3	7	5
chr4.117384419.117384918	10	4	7	10	6	10
chr4.117392461.117392960	1	3	3	1	2	6
chr4.117412417.117412916	10	7	13	3	6	6
chr4.117416236.117416735	8	3	3	5	5	8
chr4.117424967.117425466	9	3	9	6	2	5
chr4.117429023.117429522	16	21	32	17	25	27
chr4.117429816.117430315	0	1	4	1	2	0
chr4.117448807.117449306	0	1	0	0	0	0
chr4.117464089.117464588	0	0	0	0	1	1
chr4.117516318.117516817	19	19	19	21	14	18
chr4.117529854.117530353	6	11	9	13	10	7
chr4.117560277.117560776	0	0	0	0	0	0
chr4.117591337.117591836	3	2	11	9	4	5
chr4.117599196.117599695	5	9	8	3	6	3
chr4.117621652.117622151	0	0	1	0	0	0
chr4.117621670.117622169	0	0	1	0	0	0
chr4.117625989.117626488	0	2	0	0	1	0
chr4.117626139.117626638	0	0	0	0	0	0
chr4.117629145.117629644	9	9	14	9	12	12
chr4.117636759.117637258	6	4	4	9	8	4
chr4.117652868.117653367	8	12	4	7	6	7
chr4.117682706.117683205	4	5	3	3	4	2
chr4.117691580.117692079	3	4	3	4	3	2
chr4.117692069.117692568	1	4	0	0	0	1
chr4.117692515.117693014	5	15	9	5	7	2
chr4.117700461.117700960	148	100	25	25	23	30
chr4.117701756.117702255	0	0	0	0	0	0
chr4.117718179.117718678	4	1	4	0	0	3
chr4.117718490.117718989	3	2	5	4	2	4
chr4.117753141.117753640	7	9	9	15	10	8
chr4.117755024.117755523	4	1	2	2	4	5
chr4.117755816.117756315	2	0	0	0	0	0
chr4.117755852.117756351	0	0	0	0	0	0
chr4.117757687.117758186	3	4	4	5	6	5
chr4.117771573.117772072	9	7	19	9	15	5
chr4.117810580.117811079	5	5	4	8	4	7
chr4.117830846.117831345	5	3	7	3	2	9
chr4.117831571.117832070	5	6	9	8	8	6
chr4.117833507.117834006	0	0	1	0	1	1
chr4.117833730.117834229	0	0	0	6	1	0
chr4.117835238.117835737	2	9	4	12	6	9
chr4.117845533.117846032	4	5	6	5	7	5
chr4.117897506.117898005	5	6	5	8	3	12
chr4.117932721.117933220	0	0	0	2	1	2
chr4.117939906.117940405	4	4	6	6	1	5
chr4.117940928.117941427	2	3	4	1	1	3
chr4.117941196.117941695	0	0	1	0	0	0
chr4.117941732.117942231	1	2	2	4	4	1
chr4.117964230.117964729	6	2	2	1	2	4
chr4.117964370.117964869	2	2	0	4	1	1
chr4.117968540.117969039	15	13	17	17	21	15
chr4.117972151.117972650	6	5	20	4	6	6
chr4.117999285.117999784	7	16	7	9	6	7
chr4.118000024.118000523	9	7	11	10	4	5
chr4.118034138.118034637	155	84	156	95	133	86
chr4.118044503.118045002	5	3	5	6	2	2
chr4.118045028.118045527	8	7	3	1	3	4
chr4.118046598.118047097	7	5	5	4	3	5
chr4.118046863.118047362	3	4	2	6	6	0
chr4.118061654.118062153	0	0	0	0	0	0
chr4.118063695.118064194	12	7	8	3	4	7
chr4.118081393.118081892	30	18	32	43	22	34
chr4.118105950.118106449	6	4	5	9	8	11
chr4.118117545.118118044	11	8	11	13	3	8
chr4.118130648.118131147	2	10	9	9	10	5
chr4.118178358.118178857	41	36	36	37	50	39
chr4.118199672.118200171	3	4	7	8	1	8
chr4.118208086.118208585	0	0	0	0	0	1
chr4.118209687.118210186	6	7	8	10	9	11
chr4.118214933.118215432	2	4	8	5	10	9
chr4.118224190.118224689	209	137	228	126	222	131
chr4.118242660.118243159	4	5	4	8	7	10
chr4.118265277.118265776	2	1	5	2	4	6
chr4.118265722.118266221	0	1	1	3	2	3
chr4.118270382.118270881	200	104	184	109	198	109
chr4.118272076.118272575	4	4	6	11	8	8
chr4.118280587.118281086	3	3	2	2	4	5
chr4.118284883.118285382	12	14	19	13	22	14
chr4.118321359.118321858	10	9	2	10	11	6
chr4.118335257.118335756	4	4	4	5	7	9
chr4.118352666.118353165	0	0	0	0	0	0
chr4.118352816.118353315	0	0	0	0	0	0
chr4.118352906.118353405	0	0	0	0	0	0
chr4.118353020.118353519	1	0	1	2	2	1
chr4.118383650.118384149	5	4	8	6	3	4
chr4.118431908.118432407	19	14	16	12	23	14
chr4.118432668.118433167	1	3	2	0	2	3
chr4.118442357.118442856	0	0	0	0	0	0
chr4.118450212.118450711	14	4	22	7	18	10
chr4.118469519.118470018	2	6	3	6	3	10
chr4.118487674.118488173	5	3	3	4	6	5
chr4.118504836.118505335	18	12	27	18	26	12
chr4.118567441.118567940	5	5	4	12	3	9
chr4.118570940.118571439	8	6	4	7	3	4
chr4.118580018.118580517	3	3	6	7	7	5
chr4.118580686.118581185	11	4	2	7	6	2
chr4.118587446.118587945	2	7	5	6	4	8
chr4.118588432.118588931	5	10	7	8	12	11
chr4.118592596.118593095	2	10	11	7	11	3
chr4.118595044.118595543	3	2	2	0	1	3
chr4.118597776.118598275	1	3	0	2	2	2
chr4.118599036.118599535	2	1	3	2	4	3
chr4.118610923.118611422	2	0	0	1	0	1
chr4.118611070.118611569	0	0	0	0	0	0
chr4.118615385.118615884	0	2	0	0	0	4
chr4.118619439.118619938	3	2	2	1	2	1
chr4.118622980.118623479	0	0	1	0	0	0
chr4.118623138.118623637	0	0	0	0	0	0
chr4.118626038.118626537	0	1	1	2	1	1
chr4.118627795.118628294	2	4	1	2	4	3
chr4.118630496.118630995	0	3	0	0	1	1
chr4.118630647.118631146	0	0	0	0	0	0
chr4.118630657.118631156	0	0	0	0	0	0
chr4.118630821.118631320	0	0	0	0	0	0
chr4.118630906.118631405	0	0	0	0	0	0
chr4.118631163.118631662	0	0	0	0	0	0
chr4.118631559.118632058	0	0	0	0	0	0
chr4.118631591.118632090	0	0	0	0	0	0
chr4.118631783.118632282	0	0	0	0	0	0
chr4.118632061.118632560	0	0	0	0	0	0
chr4.118632221.118632720	0	0	0	0	0	0
chr4.118632410.118632909	0	0	0	0	0	0
chr4.118632566.118633065	0	0	0	0	0	0
chr4.118632629.118633128	0	0	0	0	0	0
chr4.118633015.118633514	0	0	0	0	0	0
chr4.118633132.118633631	0	0	0	0	0	0
chr4.118633268.118633767	0	0	0	0	0	0
chr4.118633321.118633820	0	0	0	0	0	0
chr4.118633331.118633830	0	0	0	0	0	0
chr4.118633450.118633949	0	0	0	0	0	0
chr4.118633529.118634028	0	0	0	0	0	0
chr4.118633706.118634205	0	0	0	0	0	0
chr4.118633774.118634273	0	0	0	0	0	0
chr4.118633999.118634498	0	0	0	0	0	0
chr4.118634020.118634519	0	0	0	0	0	0
chr4.118634030.118634529	0	0	0	0	0	0
chr4.118634087.118634586	0	0	0	0	0	0
chr4.118634097.118634596	0	0	0	0	0	0
chr4.118634160.118634659	0	0	0	0	0	0
chr4.118634311.118634810	0	0	0	0	0	0
chr4.118634390.118634889	0	0	0	0	0	0
chr4.118635086.118635585	0	2	0	1	2	0
chr4.118636030.118636529	0	0	0	2	0	0
chr4.118636149.118636648	0	0	0	0	0	0
chr4.118637523.118638022	0	2	3	1	1	2
chr4.118638309.118638808	1	0	0	0	0	0
chr4.118653820.118654319	3	4	1	3	4	4
chr4.118656446.118656945	6	4	1	3	2	2
chr4.118662566.118663065	1	2	1	2	3	4
chr4.118666409.118666908	2	1	2	2	1	2
chr4.118668336.118668835	5	4	3	1	4	1
chr4.118672624.118673123	0	0	0	0	0	0
chr4.118677267.118677766	6	12	18	7	5	6
chr4.118682886.118683385	88	79	86	82	113	82
chr4.118683481.118683980	15	11	9	9	8	10
chr4.118685371.118685870	9	8	6	4	10	6
chr4.118689882.118690381	1	1	4	2	3	2
chr4.118702172.118702671	4	4	2	5	5	10
chr4.118707809.118708308	3	4	9	2	5	9
chr4.118735667.118736166	7	2	2	3	6	8
chr4.118751958.118752457	4	3	4	3	4	3
chr4.118760336.118760835	3	8	12	6	7	8
chr4.118768233.118768732	7	9	3	3	6	7
chr4.118795192.118795691	5	4	5	10	1	8
chr4.118805673.118806172	1	0	0	0	0	0
chr4.118807451.118807950	5	4	10	11	4	7
chr4.118813202.118813701	0	0	0	0	0	0
chr4.118813205.118813704	0	0	0	0	0	0
chr4.118814889.118815388	4	2	10	6	8	9
chr4.118818083.118818582	16	11	25	10	14	12
chr4.118824457.118824956	0	0	1	0	1	0
chr4.118827455.118827954	3	6	12	5	6	4
chr4.118828305.118828804	2	5	3	9	4	10
chr4.118836084.118836583	29	33	40	25	39	23
chr4.118865063.118865562	15	14	24	9	20	4
chr4.118890029.118890528	89	57	79	53	84	48
chr4.118890686.118891185	3	2	8	3	7	6
chr4.118897468.118897967	8	5	4	10	6	10
chr4.118942480.118942979	5	6	3	5	2	3
chr4.118951048.118951547	2	5	13	7	4	5
chr4.118954193.118954692	17	13	17	9	24	16
chr4.118960935.118961434	4	2	4	6	2	4
chr4.118969229.118969728	35	27	21	17	37	20
chr4.118976738.118977237	0	4	0	3	1	2
chr4.118980567.118981066	8	4	5	10	8	5
chr4.118985466.118985965	6	9	6	7	5	1
chr4.118995990.118996489	5	7	6	3	9	8
chr4.118997278.118997777	4	0	4	10	11	7
chr4.119008083.119008582	9	8	12	6	14	7
chr4.119012788.119013287	4	4	9	6	8	6
chr4.119022171.119022670	9	8	12	3	4	4
chr4.119026229.119026728	4	3	3	12	3	5
chr4.119039732.119040231	53	30	39	21	47	20
chr4.119099961.119100460	1	2	1	4	2	0
chr4.119100111.119100610	2	2	1	1	2	0
chr4.119111454.119111953	11	6	5	1	5	6
chr4.119148007.119148506	5	12	7	8	5	5
chr4.119173868.119174367	1	1	0	0	0	0
chr4.119173954.119174453	0	0	0	0	0	0
chr4.119183653.119184152	3	4	1	4	7	6
chr4.119189220.119189719	7	7	13	14	7	11
chr4.119198243.119198742	0	1	2	1	0	1
chr4.119212675.119213174	0	0	0	0	0	0
chr4.119234033.119234532	7	6	6	8	9	5
chr4.119239538.119240037	9	9	6	12	8	8
chr4.119249503.119250002	6	3	6	2	7	6
chr4.119250818.119251317	6	7	5	4	3	3
chr4.119286338.119286837	135	94	155	92	197	72
chr4.119300723.119301222	42	38	53	38	49	22
chr4.119302931.119303430	3	4	5	3	0	2
chr4.119303351.119303850	1	4	2	4	2	4
chr4.119316402.119316901	4	7	10	6	4	7
chr4.119330657.119331156	8	3	4	3	3	10
chr4.119356769.119357268	7	2	7	8	8	1
chr4.119360132.119360631	2	2	2	1	0	4
chr4.119367855.119368354	7	2	5	2	7	6
chr4.119385835.119386334	5	1	9	4	3	5
chr4.119394429.119394928	6	3	2	2	3	4
chr4.119403333.119403832	0	0	0	0	0	0
chr4.119403336.119403835	0	0	0	0	0	0
chr4.119421852.119422351	0	1	1	0	0	1
chr4.119428254.119428753	0	0	0	1	0	0
chr4.119428869.119429368	0	0	0	0	0	0
chr4.119433514.119434013	3	0	2	3	1	5
chr4.119435986.119436485	0	1	2	2	1	1
chr4.119439177.119439676	4	1	1	1	3	7
chr4.119445795.119446294	0	1	0	1	1	1
chr4.119449706.119450205	4	3	5	4	6	5
chr4.119454601.119455100	42	29	62	46	70	33
chr4.119462672.119463171	45	28	39	25	44	26
chr4.119472624.119473123	5	3	7	4	4	7
chr4.119474006.119474505	9	4	5	6	8	3
chr4.119493365.119493864	24	21	27	20	33	24
chr4.119581097.119581596	4	2	4	3	0	5
chr4.119582110.119582609	0	1	2	2	2	2
chr4.119584528.119585027	3	7	5	2	3	7
chr4.119589820.119590319	7	7	10	9	13	5
chr4.119627104.119627603	0	0	0	0	0	0
chr4.119627107.119627606	0	0	0	0	0	0
chr4.119627577.119628076	6	8	12	11	15	8
chr4.119644533.119645032	3	8	7	5	4	7
chr4.119652277.119652776	4	4	10	12	5	10
chr4.119712177.119712676	2	8	2	5	0	4
chr4.119715950.119716449	2	2	3	2	3	2
chr4.119770413.119770912	2	7	3	4	3	5
chr4.119779828.119780327	8	5	4	6	6	12
chr4.119785911.119786410	0	0	0	0	0	0
chr4.119800176.119800675	4	10	6	10	11	4
chr4.119802018.119802517	5	8	4	3	6	5
chr4.119829908.119830407	2	7	7	7	5	9
chr4.119868393.119868892	4	4	6	5	3	4
chr4.119927876.119928375	3	5	2	6	7	4
chr4.119943869.119944368	4	3	5	5	4	7
chr4.119963603.119964102	4	5	10	7	4	7
chr4.120003087.120003586	6	5	5	6	4	4
chr4.120004110.120004609	2	3	6	7	1	8
chr4.120016264.120016763	1	7	4	7	3	4
chr4.120037469.120037968	8	4	7	11	9	8
chr4.120049811.120050310	0	1	0	1	0	0
chr4.120049821.120050320	0	0	0	1	0	0
chr4.120056195.120056694	68	39	59	40	74	21
chr4.120066952.120067451	5	7	7	4	11	1
chr4.120067746.120068245	0	0	0	0	0	0
chr4.120067972.120068471	4	1	2	4	3	4
chr4.120112709.120113208	9	5	7	9	7	12
chr4.120120692.120121191	3	6	5	4	3	3
chr4.120139479.120139978	5	8	3	3	6	6
chr4.120142436.120142935	5	1	6	1	5	6
chr4.120149645.120150144	6	12	11	9	6	9
chr4.120164964.120165463	0	4	3	1	1	1
chr4.120168473.120168972	6	8	10	7	10	7
chr4.120170785.120171284	1	5	10	4	11	6
chr4.120178141.120178640	4	5	5	7	4	6
chr4.120191733.120192232	5	3	1	6	3	2
chr4.120208010.120208509	6	6	5	2	4	4
chr4.120228881.120229380	5	6	6	7	6	6
chr4.120238024.120238523	4	5	5	1	6	4
chr4.120239854.120240353	6	10	1	5	6	1
chr4.120241944.120242443	11	9	21	12	13	10
chr4.120246903.120247402	5	7	2	4	3	4
chr4.120266490.120266989	13	7	2	8	8	14
chr4.120286671.120287170	0	1	0	3	1	1
chr4.120286801.120287300	0	0	0	0	0	0
chr4.120288385.120288884	6	7	7	5	7	8
chr4.120331532.120332031	9	4	9	13	7	8
chr4.120333507.120334006	6	2	9	8	7	6
chr4.120340522.120341021	0	0	0	0	0	0
chr4.120340525.120341024	0	0	1	0	0	0
chr4.120360767.120361266	11	10	5	8	5	7
chr4.120375257.120375756	8	5	5	3	6	6
chr4.120384566.120385065	18	14	11	13	12	9
chr4.120391798.120392297	1	6	4	3	3	3
chr4.120392530.120393029	5	4	3	6	1	5
chr4.120407147.120407646	5	4	2	8	5	5
chr4.120429973.120430472	4	8	6	9	6	6
chr4.120433081.120433580	7	6	7	11	8	13
chr4.120438046.120438545	6	3	6	5	7	1
chr4.120438659.120439158	4	4	3	2	3	9
chr4.120461172.120461671	0	0	0	0	0	0
chr4.120461244.120461743	0	0	0	1	0	0
chr4.120466236.120466735	1	6	7	9	5	2
chr4.120467725.120468224	4	6	8	8	7	3
chr4.120468870.120469369	2	0	2	4	0	2
chr4.120475844.120476343	3	4	9	12	7	8
chr4.120509698.120510197	3	4	5	3	6	2
chr4.120549907.120550406	0	1	4	1	2	0
chr4.120550425.120550924	0	0	0	0	0	0
chr4.120560837.120561336	4	7	11	6	4	7
chr4.120582196.120582695	10	6	10	6	4	10
chr4.120583315.120583814	3	4	3	6	5	8
chr4.120617406.120617905	4	1	7	10	6	4
chr4.120624744.120625243	5	4	7	2	6	3
chr4.120629599.120630098	4	8	9	5	9	7
chr4.120632006.120632505	4	3	3	5	1	5
chr4.120632687.120633186	7	7	6	1	9	7
chr4.120648429.120648928	3	3	4	6	3	1
chr4.120653651.120654150	0	0	0	0	0	0
chr4.120673654.120674153	6	4	5	3	4	4
chr4.120710095.120710594	1	4	5	7	4	1
chr4.120718990.120719489	0	0	0	0	0	0
chr4.120729958.120730457	7	10	5	9	10	12
chr4.120736133.120736632	4	3	7	3	4	4
chr4.120749198.120749697	0	0	0	0	0	0
chr4.120751502.120752001	5	10	6	8	8	17
chr4.120767265.120767764	6	10	9	8	8	4
chr4.120772057.120772556	31	27	37	31	36	33
chr4.120773955.120774454	4	2	8	6	8	4
chr4.120775724.120776223	2	0	0	0	0	0
chr4.120775797.120776296	0	0	0	1	0	0
chr4.120807498.120807997	1	0	2	0	1	0
chr4.120807631.120808130	0	0	0	0	1	0
chr4.120808299.120808798	1	3	1	2	2	1
chr4.120809435.120809934	13	8	12	3	12	6
chr4.120839469.120839968	0	0	0	0	0	0
chr4.120839538.120840037	0	0	0	0	0	0
chr4.120840233.120840732	0	2	5	2	6	1
chr4.120863444.120863943	12	9	9	10	9	4
chr4.120870225.120870724	12	6	7	5	5	5
chr4.120870504.120871003	3	4	2	4	3	7
chr4.120899975.120900474	4	4	2	3	5	6
chr4.120905944.120906443	4	6	4	5	4	5
chr4.120912046.120912545	11	8	13	7	16	16
chr4.120913044.120913543	6	8	2	9	3	6
chr4.120913719.120914218	4	3	7	4	8	5
chr4.120919298.120919797	35	28	41	34	52	25
chr4.120922052.120922551	6	2	1	1	2	1
chr4.120922276.120922775	0	0	0	0	0	0
chr4.120930143.120930642	4	4	9	8	1	6
chr4.120940499.120940998	1	7	5	5	8	5
chr4.120942555.120943054	6	8	5	9	7	4
chr4.120959267.120959766	7	1	4	6	3	9
chr4.120970438.120970937	3	7	6	4	7	5
chr4.120977415.120977914	3	2	1	2	0	0
chr4.120977516.120978015	7	4	1	3	2	3
chr4.120988607.120989106	5	5	4	5	3	10
chr4.120989885.120990384	2	3	7	3	1	7
chr4.121001178.121001677	5	2	3	1	2	3
chr4.121006711.121007210	0	1	1	2	4	3
chr4.121013120.121013619	6	9	8	9	4	7
chr4.121017030.121017529	2	1	8	8	3	3
chr4.121029773.121030272	7	10	7	7	3	7
chr4.121045588.121046087	12	10	5	3	10	9
chr4.121050087.121050586	6	3	2	2	3	2
chr4.121050218.121050717	2	6	4	2	2	5
chr4.121096594.121097093	81	53	78	45	85	44
chr4.121097034.121097533	3	6	10	9	2	2
chr4.121112447.121112946	156	95	143	94	142	102
chr4.121118323.121118822	9	2	9	11	4	4
chr4.121121707.121122206	5	4	7	4	2	5
chr4.121126351.121126850	0	0	0	0	0	0
chr4.121183390.121183889	1	0	5	1	2	2
chr4.121185023.121185522	8	9	7	6	6	5
chr4.121199894.121200393	13	18	10	16	11	11
chr4.121223836.121224335	4	7	3	9	7	7
chr4.121237712.121238211	0	1	1	1	2	1
chr4.121237965.121238464	1	1	0	1	1	0
chr4.121239169.121239668	3	7	4	0	2	2
chr4.121239870.121240369	5	4	6	5	8	3
chr4.121242525.121243024	8	4	8	5	5	4
chr4.121252162.121252661	0	0	0	0	0	0
chr4.121253430.121253929	11	8	16	6	8	4
chr4.121253905.121254404	6	3	2	6	7	2
chr4.121260087.121260586	3	4	4	7	8	10
chr4.121274271.121274770	29	27	30	25	44	30
chr4.121277533.121278032	0	0	0	0	0	0
chr4.121281024.121281523	4	3	6	3	8	8
chr4.121307735.121308234	194	146	201	165	201	127
chr4.121337014.121337513	6	10	6	7	10	6
chr4.121361221.121361720	8	15	7	12	7	11
chr4.121374893.121375392	6	5	5	3	3	8
chr4.121377336.121377835	4	4	8	2	1	5
chr4.121380433.121380932	2	4	3	1	2	4
chr4.121391983.121392482	4	7	10	2	3	5
chr4.121421552.121422051	87	47	87	47	94	52
chr4.121422278.121422777	1	7	5	6	7	4
chr4.121428927.121429426	4	3	4	9	4	7
chr4.121439498.121439997	0	0	0	0	0	1
chr4.121452381.121452880	1	0	2	2	3	1
chr4.121480185.121480684	2	2	5	5	3	4
chr4.121484670.121485169	0	0	0	0	0	0
chr4.121486858.121487357	1	3	4	4	1	1
chr4.121509547.121510046	3	2	5	2	4	6
chr4.121514291.121514790	19	35	35	30	49	31
chr4.121515955.121516454	11	12	8	4	6	6
chr4.121530682.121531181	4	9	4	12	4	10
chr4.121535293.121535792	26	29	27	19	29	20
chr4.121549849.121550348	0	0	0	0	0	0
chr4.121550423.121550922	4	4	6	1	6	2
chr4.121551295.121551794	5	3	3	6	5	1
chr4.121560222.121560721	5	2	4	5	5	6
chr4.121567802.121568301	0	1	0	0	0	0
chr4.121581269.121581768	6	5	6	2	3	4
chr4.121595971.121596470	0	0	0	0	0	0
chr4.121595974.121596473	0	0	0	0	0	0
chr4.121616793.121617292	2	2	7	6	7	1
chr4.121641180.121641679	8	2	7	4	3	8
chr4.121647609.121648108	8	5	6	6	4	10
chr4.121649987.121650486	6	4	5	1	2	4
chr4.121656124.121656623	2	1	2	4	6	3
chr4.121677770.121678269	5	0	1	5	6	6
chr4.121678186.121678685	5	4	3	1	3	4
chr4.121686394.121686893	8	6	7	8	7	5
chr4.121701492.121701991	8	6	3	3	5	11
chr4.121726611.121727110	110	80	97	84	110	74
chr4.121731705.121732204	6	7	2	8	9	9
chr4.121732740.121733239	4	7	6	8	4	11
chr4.121736679.121737178	0	0	0	0	0	1
chr4.121740929.121741428	3	11	9	3	5	6
chr4.121767406.121767905	4	4	4	8	2	1
chr4.121806188.121806687	6	4	7	5	5	3
chr4.121819779.121820278	4	4	6	8	5	3
chr4.121823310.121823809	11	14	16	10	13	9
chr4.121823883.121824382	13	16	22	15	32	13
chr4.121828926.121829425	6	4	8	9	9	8
chr4.121836561.121837060	9	9	10	4	9	5
chr4.121846445.121846944	4	10	7	9	7	7
chr4.121850116.121850615	11	4	6	4	10	5
chr4.121855865.121856364	6	2	12	1	8	11
chr4.121857591.121858090	1	6	2	5	6	5
chr4.121898114.121898613	11	7	7	10	10	7
chr4.121903875.121904374	8	15	8	14	6	7
chr4.121917938.121918437	0	0	0	0	0	0
chr4.121928265.121928764	6	7	6	2	7	3
chr4.121939566.121940065	3	8	5	9	7	7
chr4.121941455.121941954	1	4	4	3	3	4
chr4.121960557.121961056	6	1	5	5	10	7
chr4.121976362.121976861	5	4	5	3	6	2
chr4.121987706.121988205	10	8	3	2	9	6
chr4.122003315.122003814	141	90	151	95	160	76
chr4.122009584.122010083	6	4	3	4	4	3
chr4.122045786.122046285	6	4	9	4	10	16
chr4.122046989.122047488	10	7	3	7	8	7
chr4.122076225.122076724	3	4	2	3	2	3
chr4.122091399.122091898	6	6	8	4	6	4
chr4.122108110.122108609	3	2	3	4	1	2
chr4.122110381.122110880	2	4	6	3	5	4
chr4.122144036.122144535	6	9	7	6	9	7
chr4.122151963.122152462	3	1	5	1	3	3
chr4.122152178.122152677	1	2	5	5	3	3
chr4.122157309.122157808	5	7	6	5	7	7
chr4.122167310.122167809	0	0	0	0	0	0
chr4.122167319.122167818	0	0	0	0	1	0
chr4.122212084.122212583	12	5	4	9	4	6
chr4.122224257.122224756	56	41	53	28	56	34
chr4.122232899.122233398	4	8	12	7	8	8
chr4.122252521.122253020	6	5	4	9	3	5
chr4.122258505.122259004	6	4	12	7	9	7
chr4.122276492.122276991	0	0	0	0	0	0
chr4.122276495.122276994	0	0	0	0	0	0
chr4.122299847.122300346	8	10	9	10	7	9
chr4.122339099.122339598	12	4	10	5	7	6
chr4.122350035.122350534	9	7	7	7	5	5
chr4.122364778.122365277	5	3	3	1	3	3
chr4.122365337.122365836	0	0	0	0	0	0
chr4.122372985.122373484	4	3	11	10	4	5
chr4.122390233.122390732	0	3	4	4	4	6
chr4.122402699.122403198	4	5	7	3	10	6
chr4.122411830.122412329	31	23	18	13	24	18
chr4.122412837.122413336	12	5	5	5	8	8
chr4.122450714.122451213	4	1	1	3	0	3
chr4.122450825.122451324	3	0	1	2	0	0
chr4.122483958.122484457	9	6	5	4	6	6
chr4.122501014.122501513	4	2	2	5	3	1
chr4.122506161.122506660	0	0	0	0	0	0
chr4.122506547.122507046	5	0	1	4	3	6
chr4.122523674.122524173	6	5	10	4	9	6
chr4.122529642.122530141	3	2	10	4	4	2
chr4.122537346.122537845	11	6	9	4	7	5
chr4.122544351.122544850	2	3	5	7	9	2
chr4.122559240.122559739	13	6	13	8	7	4
chr4.122561121.122561620	6	1	5	10	1	6
chr4.122576776.122577275	178	113	180	91	182	115
chr4.122577759.122578258	259	126	249	138	268	145
chr4.122578677.122579176	18	7	18	10	23	13
chr4.122583161.122583660	2	8	4	2	8	8
chr4.122597878.122598377	0	2	1	1	1	3
chr4.122598022.122598521	0	0	0	2	2	4
chr4.122604432.122604931	0	0	0	0	0	0
chr4.122612132.122612631	16	11	5	6	12	8
chr4.122613190.122613689	5	7	5	6	6	6
chr4.122624206.122624705	12	5	8	8	5	5
chr4.122646742.122647241	8	6	8	10	7	11
chr4.122652325.122652824	104	79	111	65	129	73
chr4.122661255.122661754	4	3	19	7	3	10
chr4.122665058.122665557	0	0	0	0	0	0
chr4.122669771.122670270	0	1	1	1	1	0
chr4.122669901.122670400	0	0	0	0	0	0
chr4.122669956.122670455	0	0	0	0	0	0
chr4.122674283.122674782	10	4	6	6	6	7
chr4.122681677.122682176	5	6	6	7	8	8
chr4.122692612.122693111	6	4	3	6	2	7
chr4.122710573.122711072	4	8	13	5	11	5
chr4.122713390.122713889	11	7	5	8	8	5
chr4.122716777.122717276	248	149	275	143	294	156
chr4.122719721.122720220	4	1	2	3	6	7
chr4.122732610.122733109	0	0	0	0	0	0
chr4.122732719.122733218	0	1	1	0	2	1
chr4.122748373.122748872	7	7	10	9	4	4
chr4.122752440.122752939	5	5	3	4	5	10
chr4.122788168.122788667	17	11	13	17	13	5
chr4.122803811.122804310	3	6	4	5	6	6
chr4.122811506.122812005	0	0	0	2	3	0
chr4.122813543.122814042	6	15	14	6	9	8
chr4.122816434.122816933	6	7	6	9	4	5
chr4.122819179.122819678	3	7	6	4	4	7
chr4.122819912.122820411	7	1	4	4	4	2
chr4.122820760.122821259	2	1	0	4	2	1
chr4.122848019.122848518	6	2	3	6	2	5
chr4.122849608.122850107	1	5	9	4	8	6
chr4.122887225.122887724	3	4	5	6	9	6
chr4.122895750.122896249	8	11	11	12	8	4
chr4.122898665.122899164	4	5	6	11	3	8
chr4.122907602.122908101	4	9	5	4	8	6
chr4.122913323.122913822	4	9	10	9	15	14
chr4.122914257.122914756	138	94	160	114	179	108
chr4.122917086.122917585	4	7	9	3	3	3
chr4.122917536.122918035	7	3	4	7	1	4
chr4.122922957.122923456	1	2	0	1	0	1
chr4.122922993.122923492	3	0	0	0	1	2
chr4.122925159.122925658	2	2	2	1	5	1
chr4.122925294.122925793	1	1	2	0	2	1
chr4.122930827.122931326	111	61	106	87	137	77
chr4.122932284.122932783	4	6	8	9	7	8
chr4.122945676.122946175	0	0	0	0	0	0
chr4.122953851.122954350	6	4	5	7	7	7
chr4.122955136.122955635	13	12	5	10	6	6
chr4.122959282.122959781	12	7	4	10	5	5
chr4.122966267.122966766	3	7	6	5	6	13
chr4.122972330.122972829	12	6	13	7	7	7
chr4.122978380.122978879	1	1	0	3	0	0
chr4.122978539.122979038	0	1	1	1	0	0
chr4.122979339.122979838	5	4	5	3	4	5
chr4.122999020.122999519	3	1	1	1	1	1
chr4.123011372.123011871	5	4	3	6	0	3
chr4.123059903.123060402	0	1	0	2	0	0
chr4.123093253.123093752	9	12	20	19	13	11
chr4.123095975.123096474	82	67	71	80	87	54
chr4.123099886.123100385	6	10	6	6	9	9
chr4.123106474.123106973	4	6	7	10	7	6
chr4.123127673.123128172	5	8	7	12	14	8
chr4.123152612.123153111	0	1	0	0	0	0
chr4.123154240.123154739	8	4	2	0	3	3
chr4.123163929.123164428	9	6	10	9	11	5
chr4.123173399.123173898	4	7	4	6	12	11
chr4.123177631.123178130	7	5	6	8	9	9
chr4.123218923.123219422	0	0	0	0	0	0
chr4.123238268.123238767	0	1	0	0	0	0
chr4.123244016.123244515	0	1	0	3	1	3
chr4.123244531.123245030	6	1	1	2	1	3
chr4.123258914.123259413	0	2	2	6	1	3
chr4.123259150.123259649	1	7	2	4	2	4
chr4.123271096.123271595	15	11	8	8	18	10
chr4.123277328.123277827	4	6	11	7	4	8
chr4.123303947.123304446	3	3	2	6	7	6
chr4.123304268.123304767	9	5	5	5	12	4
chr4.123304776.123305275	6	9	9	5	11	7
chr4.123306507.123307006	2	6	2	5	8	9
chr4.123308120.123308619	1	2	0	0	1	0
chr4.123308221.123308720	1	0	1	2	2	1
chr4.123335829.123336328	0	0	0	2	0	0
chr4.123335874.123336373	0	0	0	0	0	2
chr4.123337379.123337878	0	0	0	1	0	2
chr4.123341470.123341969	7	6	8	8	2	10
chr4.123355752.123356251	7	3	10	7	9	5
chr4.123363751.123364250	0	0	4	2	0	1
chr4.123374730.123375229	19	10	13	14	5	13
chr4.123394193.123394692	8	3	4	7	11	9
chr4.123394975.123395474	11	8	3	8	12	7
chr4.123396056.123396555	15	19	16	13	25	17
chr4.123397627.123398126	4	2	5	2	2	6
chr4.123397857.123398356	0	0	0	0	0	0
chr4.123398440.123398939	0	0	0	0	0	0
chr4.123414240.123414739	0	0	0	0	0	0
chr4.123416128.123416627	11	11	11	10	16	9
chr4.123431485.123431984	5	9	5	7	6	7
chr4.123434266.123434765	2	2	5	3	4	5
chr4.123438487.123438986	6	7	7	5	4	6
chr4.123441787.123442286	9	4	13	11	5	9
chr4.123466490.123466989	27	18	18	16	20	21
chr4.123493546.123494045	5	1	2	3	1	1
chr4.123493844.123494343	3	5	1	2	1	3
chr4.123496266.123496765	3	4	3	3	4	4
chr4.123502058.123502557	5	6	6	4	5	9
chr4.123518336.123518835	3	4	4	4	4	7
chr4.123523815.123524314	4	4	7	6	6	5
chr4.123529378.123529877	2	7	15	9	10	5
chr4.123537591.123538090	0	1	0	0	2	0
chr4.123537646.123538145	0	0	0	0	0	0
chr4.123537999.123538498	0	0	0	0	0	0
chr4.123538085.123538584	0	0	0	0	0	0
chr4.123564713.123565212	0	0	1	0	2	3
chr4.123568382.123568881	9	4	4	6	10	4
chr4.123575467.123575966	7	5	9	5	5	4
chr4.123588528.123589027	7	1	7	7	8	7
chr4.123596350.123596849	7	5	1	4	3	4
chr4.123609305.123609804	5	9	4	6	6	9
chr4.123622538.123623037	0	0	0	0	0	0
chr4.123622541.123623040	0	0	0	0	0	0
chr4.123622817.123623316	2	2	4	3	6	3
chr4.123626371.123626870	12	6	4	9	9	8
chr4.123661070.123661569	65	71	55	58	76	53
chr4.123663966.123664465	4	6	9	7	6	5
chr4.123675881.123676380	6	8	5	8	5	8
chr4.123684113.123684612	1	3	4	3	3	4
chr4.123684515.123685014	0	0	0	1	0	0
chr4.123684941.123685440	0	1	0	2	1	0
chr4.123687119.123687618	3	5	6	7	6	4
chr4.123690841.123691340	1	8	5	7	5	4
chr4.123695309.123695808	3	7	3	10	7	7
chr4.123709149.123709648	0	0	1	0	1	0
chr4.123709226.123709725	0	0	0	0	0	0
chr4.123709278.123709777	0	0	1	1	1	0
chr4.123721364.123721863	5	3	4	2	2	1
chr4.123749906.123750405	1	0	0	0	0	1
chr4.123770359.123770858	5	6	3	7	2	7
chr4.123771736.123772235	10	13	11	7	9	5
chr4.123795709.123796208	3	7	11	3	5	5
chr4.123809554.123810053	3	7	7	11	2	1
chr4.123819833.123820332	4	7	9	3	5	8
chr4.123822820.123823319	6	7	5	8	5	2
chr4.123823820.123824319	7	5	7	8	6	8
chr4.123866441.123866940	1	2	2	4	3	2
chr4.123866850.123867349	0	0	0	0	0	0
chr4.123869469.123869968	4	5	2	8	6	9
chr4.123882137.123882636	0	0	0	0	0	0
chr4.123891081.123891580	2	8	5	4	6	4
chr4.123896100.123896599	1	0	0	1	1	0
chr4.123896190.123896689	1	0	0	0	0	1
chr4.123899488.123899987	0	0	0	0	0	0
chr4.123909495.123909994	5	8	6	3	5	7
chr4.123942646.123943145	3	2	3	1	5	4
chr4.123967422.123967921	7	4	7	5	4	9
chr4.123974615.123975114	6	6	2	5	3	6
chr4.123982418.123982917	4	6	5	6	4	4
chr4.123990283.123990782	9	5	8	7	3	16
chr4.123993721.123994220	11	10	16	11	20	11
chr4.123997045.123997544	9	9	10	9	16	12
chr4.124044742.124045241	1	1	0	1	0	1
chr4.124057549.124058048	6	4	8	11	9	5
chr4.124111799.124112298	15	11	13	6	22	11
chr4.124128372.124128871	4	1	7	2	2	6
chr4.124134536.124135035	2	5	6	6	10	6
chr4.124139723.124140222	5	9	12	11	5	6
chr4.124165037.124165536	8	5	7	7	4	12
chr4.124166472.124166971	0	6	6	6	6	8
chr4.124197818.124198317	10	6	14	10	5	7
chr4.124200762.124201261	9	5	4	10	5	12
chr4.124219427.124219926	5	2	2	3	4	11
chr4.124255950.124256449	0	0	0	0	0	0
chr4.124262157.124262656	209	94	165	90	214	89
chr4.124274802.124275301	2	4	7	4	1	5
chr4.124278483.124278982	13	7	6	6	10	12
chr4.124320255.124320754	7	13	6	12	12	12
chr4.124322185.124322684	170	99	157	110	176	114
chr4.124359394.124359893	6	5	2	8	8	6
chr4.124360692.124361191	5	8	6	5	8	5
chr4.124395726.124396225	4	1	8	5	5	6
chr4.124410077.124410576	4	9	4	7	10	6
chr4.124414093.124414592	5	4	5	7	5	7
chr4.124419857.124420356	6	7	6	4	5	5
chr4.124438502.124439001	11	3	4	5	4	8
chr4.124446272.124446771	2	5	5	5	3	9
chr4.124449117.124449616	0	0	0	0	0	0
chr4.124449134.124449633	1	0	0	0	0	0
chr4.124468629.124469128	0	0	1	0	0	1
chr4.124468717.124469216	0	0	0	1	0	1
chr4.124472864.124473363	1	1	4	1	3	1
chr4.124475346.124475845	0	0	0	0	0	0
chr4.124481664.124482163	7	7	3	5	8	7
chr4.124489320.124489819	7	4	7	4	3	4
chr4.124489894.124490393	8	4	7	5	5	0
chr4.124495676.124496175	5	6	10	3	5	4
chr4.124515027.124515526	2	3	4	3	2	3
chr4.124515410.124515909	0	0	0	0	0	0
chr4.124557875.124558374	7	3	7	7	4	4
chr4.124571043.124571542	9	11	9	7	6	14
chr4.124582983.124583482	1	0	1	1	0	1
chr4.124592005.124592504	8	2	3	6	2	9
chr4.124592624.124593123	4	10	3	4	9	8
chr4.124628284.124628783	1	2	10	7	2	7
chr4.124644651.124645150	2	2	1	1	1	4
chr4.124644890.124645389	1	2	0	2	1	0
chr4.124669502.124670001	7	4	5	2	2	4
chr4.124712200.124712699	0	8	5	1	6	5
chr4.124712498.124712997	1	5	2	2	5	5
chr4.124721471.124721970	6	3	8	4	7	6
chr4.124727438.124727937	5	9	5	6	4	6
chr4.124734588.124735087	5	8	3	9	7	5
chr4.124735446.124735945	2	4	11	7	7	7
chr4.124743559.124744058	0	0	0	0	0	0
chr4.124765114.124765613	6	7	6	5	6	4
chr4.124772359.124772858	1	4	5	6	4	6
chr4.124777255.124777754	5	6	13	9	5	4
chr4.124779146.124779645	2	3	4	5	4	7
chr4.124783452.124783951	6	8	11	2	10	5
chr4.124785639.124786138	66	32	63	38	72	35
chr4.124791418.124791917	7	4	6	3	12	9
chr4.124804593.124805092	3	2	5	7	5	8
chr4.124841667.124842166	7	3	0	3	2	3
chr4.124849592.124850091	6	6	3	2	5	7
chr4.124854575.124855074	6	3	5	4	4	3
chr4.124857639.124858138	7	8	5	2	2	6
chr4.124875135.124875634	4	9	5	5	2	3
chr4.124881239.124881738	5	5	5	5	9	5
chr4.124889261.124889760	9	8	6	6	9	11
chr4.124894846.124895345	0	0	1	0	1	1
chr4.124894967.124895466	0	0	0	0	0	0
chr4.124894970.124895469	0	0	0	0	0	0
chr4.124903496.124903995	5	4	3	3	6	11
chr4.124908665.124909164	1	0	2	0	3	3
chr4.124919212.124919711	4	7	2	1	3	11
chr4.124926720.124927219	3	3	0	4	4	5
chr4.124927032.124927531	1	0	2	0	2	1
chr4.124942761.124943260	18	12	18	17	9	14
chr4.124950797.124951296	2	2	0	1	0	1
chr4.124982497.124982996	7	9	4	5	8	7
chr4.125002002.125002501	3	5	9	4	4	2
chr4.125013871.125014370	2	7	2	10	4	3
chr4.125014701.125015200	5	3	0	2	2	5
chr4.125030652.125031151	0	0	1	0	1	1
chr4.125040967.125041466	4	5	2	4	8	3
chr4.125065640.125066139	1	0	1	0	0	3
chr4.125070844.125071343	4	4	12	8	8	10
chr4.125083396.125083895	2	7	4	9	7	6
chr4.125171599.125172098	7	6	6	6	12	8
chr4.125185026.125185525	6	6	7	6	7	8
chr4.125191679.125192178	0	1	0	3	1	5
chr4.125192070.125192569	0	0	0	0	0	0
chr4.125211341.125211840	5	3	4	5	3	4
chr4.125217047.125217546	13	3	7	8	5	4
chr4.125229270.125229769	0	0	0	0	0	0
chr4.125235910.125236409	5	7	10	5	9	6
chr4.125244804.125245303	46	25	37	30	36	27
chr4.125264709.125265208	6	3	8	8	6	9
chr4.125276503.125277002	4	5	5	6	2	6
chr4.125280678.125281177	4	1	6	4	2	4
chr4.125283652.125284151	146	92	151	83	162	77
chr4.125288336.125288835	8	5	8	7	11	4
chr4.125296678.125297177	7	1	9	6	8	5
chr4.125311649.125312148	10	8	5	8	7	11
chr4.125316374.125316873	2	7	5	4	1	5
chr4.125316765.125317264	0	0	0	0	0	0
chr4.125317504.125318003	9	11	4	5	3	9
chr4.125431955.125432454	36	27	34	22	32	17
chr4.125441673.125442172	4	1	5	8	0	1
chr4.125449630.125450129	7	12	4	11	6	5
chr4.125478370.125478869	2	3	7	3	7	8
chr4.125485352.125485851	6	3	5	2	6	4
chr4.125489796.125490295	5	6	4	5	6	7
chr4.125560091.125560590	3	5	7	3	2	1
chr4.125565699.125566198	1	0	1	0	1	2
chr4.125587978.125588477	5	8	5	5	3	8
chr4.125650166.125650665	8	5	6	4	4	6
chr4.125651451.125651950	0	1	0	1	1	1
chr4.125658783.125659282	4	0	4	4	3	12
chr4.125660815.125661314	7	5	2	5	1	2
chr4.125664960.125665459	3	1	5	8	5	5
chr4.125681322.125681821	5	9	6	5	12	6
chr4.125691613.125692112	4	5	5	6	3	9
chr4.125726566.125727065	5	10	10	8	9	12
chr4.125741802.125742301	159	90	158	100	162	104
chr4.125751051.125751550	4	6	5	11	8	5
chr4.125759178.125759677	6	9	4	9	4	7
chr4.125768329.125768828	10	4	5	6	8	9
chr4.125770067.125770566	2	5	4	5	7	4
chr4.125797232.125797731	3	10	3	7	3	7
chr4.125800708.125801207	5	7	3	11	4	6
chr4.125831424.125831923	2	3	3	9	3	2
chr4.125831949.125832448	2	3	5	6	4	4
chr4.125836593.125837092	6	6	6	4	3	7
chr4.125840542.125841041	7	6	1	9	7	8
chr4.125843855.125844354	8	7	3	7	6	10
chr4.125851192.125851691	7	9	3	5	8	8
chr4.125857216.125857715	8	5	9	7	4	12
chr4.125881701.125882200	4	5	3	3	3	8
chr4.125892045.125892544	5	3	7	7	11	7
chr4.125893096.125893595	7	6	7	6	5	8
chr4.125909152.125909651	0	0	0	0	0	0
chr4.125917532.125918031	2	7	0	9	2	4
chr4.125928852.125929351	9	9	8	9	8	7
chr4.125961777.125962276	5	5	4	5	4	6
chr4.125977849.125978348	72	37	61	48	82	48
chr4.125986575.125987074	1	7	1	0	4	9
chr4.126002475.126002974	7	8	4	12	8	6
chr4.126018037.126018536	2	3	14	7	3	6
chr4.126052015.126052514	13	7	23	16	15	16
chr4.126060346.126060845	7	5	6	7	8	5
chr4.126065981.126066480	6	6	8	8	4	6
chr4.126074087.126074586	5	6	7	9	8	3
chr4.126097097.126097596	5	4	6	6	4	4
chr4.126135230.126135729	3	5	5	5	4	5
chr4.126145116.126145615	3	2	1	1	1	3
chr4.126172221.126172720	6	11	12	12	10	14
chr4.126181832.126182331	5	5	5	9	7	9
chr4.126187240.126187739	0	0	0	0	0	0
chr4.126200363.126200862	1	2	2	2	1	0
chr4.126200464.126200963	0	0	0	0	0	0
chr4.126200979.126201478	0	0	0	0	0	0
chr4.126210124.126210623	3	11	5	8	6	6
chr4.126232246.126232745	7	3	11	7	10	6
chr4.126255009.126255508	3	3	3	7	4	4
chr4.126274356.126274855	8	7	11	9	5	8
chr4.126275236.126275735	11	14	17	11	13	8
chr4.126349016.126349515	5	2	9	7	5	5
chr4.126356766.126357265	3	9	3	6	7	6
chr4.126386558.126387057	0	6	5	6	0	1
chr4.126396642.126397141	18	21	17	14	34	18
chr4.126402122.126402621	6	7	7	5	8	13
chr4.126404052.126404551	3	5	1	4	1	5
chr4.126405332.126405831	0	1	1	0	0	1
chr4.126434584.126435083	5	6	7	6	4	1
chr4.126441794.126442293	6	8	5	7	4	6
chr4.126477404.126477903	2	2	1	4	1	5
chr4.126478619.126479118	2	4	3	7	2	4
chr4.126479439.126479938	0	1	2	0	0	4
chr4.126479662.126480161	4	3	0	0	3	1
chr4.126480555.126481054	3	4	4	2	3	1
chr4.126487433.126487932	7	3	4	3	1	9
chr4.126489748.126490247	1	0	1	1	0	0
chr4.126493340.126493839	4	3	2	3	5	4
chr4.126523217.126523716	8	2	9	5	6	2
chr4.126545479.126545978	5	5	9	4	3	5
chr4.126582689.126583188	15	10	13	15	13	10
chr4.126583209.126583708	0	0	0	0	0	0
chr4.126583462.126583961	2	4	3	3	6	5
chr4.126590051.126590550	6	8	5	5	3	10
chr4.126594853.126595352	6	4	5	8	5	7
chr4.126604218.126604717	52	39	60	41	64	48
chr4.126642676.126643175	3	6	6	3	7	9
chr4.126660156.126660655	7	7	9	13	5	7
chr4.126667920.126668419	6	10	4	6	7	4
chr4.126701806.126702305	10	5	12	5	8	7
chr4.126713027.126713526	5	4	5	9	4	4
chr4.126714998.126715497	0	0	0	0	0	0
chr4.126727470.126727969	6	6	7	3	8	5
chr4.126730460.126730959	7	3	5	5	9	4
chr4.126739880.126740379	4	6	9	5	7	6
chr4.126740739.126741238	7	7	5	9	9	5
chr4.126749453.126749952	4	3	3	7	2	7
chr4.126770877.126771376	2	2	0	2	2	4
chr4.126788944.126789443	0	2	6	3	2	7
chr4.126790598.126791097	4	8	6	6	6	7
chr4.126804053.126804552	4	6	7	6	2	7
chr4.126830553.126831052	5	6	6	7	0	6
chr4.126833738.126834237	12	7	17	8	6	7
chr4.126853118.126853617	4	7	10	8	12	4
chr4.126866414.126866913	8	5	4	5	3	4
chr4.126874143.126874642	0	1	2	0	0	0
chr4.126879620.126880119	2	7	8	6	10	8
chr4.126894247.126894746	6	6	1	2	3	2
chr4.126906438.126906937	0	1	0	2	0	1
chr4.126929248.126929747	0	0	0	0	0	1
chr4.126940544.126941043	0	2	0	1	1	1
chr4.126940617.126941116	0	0	0	0	0	0
chr4.126950302.126950801	7	6	9	6	10	8
chr4.126952421.126952920	7	6	10	9	4	4
chr4.126957512.126958011	22	14	18	9	24	7
chr4.126976731.126977230	8	4	6	6	6	6
chr4.126977369.126977868	8	4	2	5	4	9
chr4.126983979.126984478	9	10	6	12	14	9
chr4.126994370.126994869	8	8	9	8	7	8
chr4.126999289.126999788	4	4	5	3	7	9
chr4.127017144.127017643	4	5	6	13	4	10
chr4.127049520.127050019	4	3	3	3	5	7
chr4.127054253.127054752	5	9	5	9	8	9
chr4.127073528.127074027	4	2	10	1	4	6
chr4.127085415.127085914	9	5	5	8	6	11
chr4.127104372.127104871	6	3	5	4	4	5
chr4.127106350.127106849	1	1	0	1	2	0
chr4.127111963.127112462	4	1	4	5	3	8
chr4.127120620.127121119	3	0	4	1	1	4
chr4.127124858.127125357	36	15	39	21	40	18
chr4.127146515.127147014	7	2	8	8	5	9
chr4.127165828.127166327	0	0	0	0	0	0
chr4.127165831.127166330	0	0	0	0	0	0
chr4.127168651.127169150	2	2	2	2	2	2
chr4.127174658.127175157	6	4	8	6	6	6
chr4.127219842.127220341	3	8	5	4	3	4
chr4.127224742.127225241	1	1	1	1	1	1
chr4.127235282.127235781	5	10	5	5	3	11
chr4.127258571.127259070	2	5	12	7	7	7
chr4.127283588.127284087	5	7	7	7	5	6
chr4.127287426.127287925	6	6	8	4	9	8
chr4.127288357.127288856	3	2	9	2	1	3
chr4.127294709.127295208	0	1	0	2	0	0
chr4.127327625.127328124	4	4	8	7	2	3
chr4.127339960.127340459	4	5	2	4	1	0
chr4.127352176.127352675	13	14	13	10	19	17
chr4.127360955.127361454	8	5	11	7	4	5
chr4.127367597.127368096	4	2	6	2	10	4
chr4.127380109.127380608	0	0	0	0	0	0
chr4.127393315.127393814	3	6	6	8	4	4
chr4.127400686.127401185	227	134	217	119	214	120
chr4.127402205.127402704	4	10	0	7	6	4
chr4.127404253.127404752	9	5	3	3	6	3
chr4.127425394.127425893	5	3	3	2	2	4
chr4.127426143.127426642	2	2	3	1	3	3
chr4.127448313.127448812	2	7	8	8	7	7
chr4.127463341.127463840	5	4	3	3	1	4
chr4.127467202.127467701	6	5	2	7	4	6
chr4.127478974.127479473	150	84	126	103	174	89
chr4.127496710.127497209	3	8	6	7	4	8
chr4.127501167.127501666	2	0	2	1	3	2
chr4.127508057.127508556	3	1	2	1	3	1
chr4.127515529.127516028	0	5	2	0	2	2
chr4.127519239.127519738	5	6	9	4	5	7
chr4.127527282.127527781	5	6	8	12	2	7
chr4.127535594.127536093	7	12	4	8	5	8
chr4.127538743.127539242	198	123	208	135	216	120
chr4.127546208.127546707	7	9	9	11	3	8
chr4.127548924.127549423	5	7	7	5	8	6
chr4.127557556.127558055	1	1	0	1	3	0
chr4.127557690.127558189	0	0	0	1	1	0
chr4.127558366.127558865	0	0	0	1	0	0
chr4.127561838.127562337	1	7	7	4	5	3
chr4.127563173.127563672	2	2	1	1	1	2
chr4.127564475.127564974	12	5	16	7	4	10
chr4.127579785.127580284	3	5	4	3	6	5
chr4.127586902.127587401	0	1	2	1	0	0
chr4.127600998.127601497	82	43	83	50	90	53
chr4.127609087.127609586	4	9	12	11	6	8
chr4.127615049.127615548	2	5	6	1	1	5
chr4.127615644.127616143	3	3	2	2	2	3
chr4.127616273.127616772	3	7	2	3	3	6
chr4.127627997.127628496	6	8	4	12	5	3
chr4.127643866.127644365	10	8	8	3	8	11
chr4.127657355.127657854	0	0	3	0	3	3
chr4.127658288.127658787	0	0	0	0	0	0
chr4.127658696.127659195	2	6	3	8	1	2
chr4.127687205.127687704	5	10	9	5	8	8
chr4.127712718.127713217	2	1	0	1	1	2
chr4.127719765.127720264	7	5	4	7	2	6
chr4.127732577.127733076	131	78	113	62	134	67
chr4.127744416.127744915	6	5	13	7	8	19
chr4.127777398.127777897	6	6	7	6	5	12
chr4.127788479.127788978	38	23	26	28	28	25
chr4.127837636.127838135	6	10	7	13	6	7
chr4.127844715.127845214	6	6	5	6	3	6
chr4.127845744.127846243	1	1	1	2	3	1
chr4.127845986.127846485	2	1	2	4	1	4
chr4.127874255.127874754	6	6	6	4	7	9
chr4.127877670.127878169	9	7	8	9	6	12
chr4.127881060.127881559	9	2	9	2	8	5
chr4.127893528.127894027	8	7	6	3	5	6
chr4.127894065.127894564	5	2	2	8	3	6
chr4.127904664.127905163	0	0	0	0	0	0
chr4.127926277.127926776	7	5	8	7	5	8
chr4.127927014.127927513	9	11	10	6	5	9
chr4.127931196.127931695	9	5	8	10	4	7
chr4.127945222.127945721	3	5	9	10	5	11
chr4.127963275.127963774	1	5	4	7	5	4
chr4.127965347.127965846	33	23	28	27	43	28
chr4.127967368.127967867	12	5	6	6	5	14
chr4.127985942.127986441	16	10	12	12	15	14
chr4.127997426.127997925	0	1	0	0	1	0
chr4.127999067.127999566	5	4	7	3	4	8
chr4.128002121.128002620	11	5	6	9	2	10
chr4.128010989.128011488	3	13	3	5	7	11
chr4.128032405.128032904	8	2	10	10	8	6
chr4.128033374.128033873	4	5	4	3	3	2
chr4.128046631.128047130	6	6	12	5	6	5
chr4.128047247.128047746	0	0	0	0	0	0
chr4.128051173.128051672	30	25	26	22	41	31
chr4.128066316.128066815	6	1	2	3	4	7
chr4.128070885.128071384	4	3	5	6	4	14
chr4.128075760.128076259	2	6	7	2	4	7
chr4.128084130.128084629	0	0	2	1	1	5
chr4.128088895.128089394	7	6	9	5	6	6
chr4.128100111.128100610	6	5	6	9	3	6
chr4.128111640.128112139	7	4	13	8	7	9
chr4.128120112.128120611	2	5	3	5	3	5
chr4.128132665.128133164	4	5	13	3	8	10
chr4.128152821.128153320	4	3	4	6	3	5
chr4.128154181.128154680	9	8	7	9	8	16
chr4.128155247.128155746	7	5	3	8	1	5
chr4.128156428.128156927	1	3	2	2	2	1
chr4.128158815.128159314	6	7	5	6	9	8
chr4.128159974.128160473	6	11	6	4	9	7
chr4.128176132.128176631	8	2	8	6	7	2
chr4.128181502.128182001	1	6	1	6	2	5
chr4.128191218.128191717	1	0	1	0	0	1
chr4.128193911.128194410	3	4	5	5	4	3
chr4.128220228.128220727	1	4	6	3	6	1
chr4.128222180.128222679	5	6	9	8	8	9
chr4.128227246.128227745	9	5	6	6	4	6
chr4.128242551.128243050	6	4	4	6	4	4
chr4.128256492.128256991	3	5	7	11	5	7
chr4.128283037.128283536	2	2	4	1	2	2
chr4.128284224.128284723	22	20	21	29	26	16
chr4.128285112.128285611	0	1	0	0	0	3
chr4.128285614.128286113	7	5	3	2	9	5
chr4.128289751.128290250	8	5	7	11	9	4
chr4.128336307.128336806	7	6	3	0	3	5
chr4.128341573.128342072	17	17	15	14	15	16
chr4.128348432.128348931	5	3	7	2	5	5
chr4.128364515.128365014	6	3	7	7	5	11
chr4.128366682.128367181	0	0	0	0	0	0
chr4.128366725.128367224	0	0	0	1	0	0
chr4.128372924.128373423	4	6	7	7	1	7
chr4.128374457.128374956	4	6	5	3	4	4
chr4.128376939.128377438	8	4	4	8	2	4
chr4.128379794.128380293	1	0	0	0	0	0
chr4.128380467.128380966	3	5	6	10	3	9
chr4.128389770.128390269	2	2	4	4	3	4
chr4.128407459.128407958	8	5	5	7	3	6
chr4.128408547.128409046	6	6	8	3	8	8
chr4.128427832.128428331	19	10	22	8	22	12
chr4.128440706.128441205	5	4	4	5	6	3
chr4.128442444.128442943	0	0	0	0	0	0
chr4.128456585.128457084	7	9	7	7	7	8
chr4.128464322.128464821	10	2	9	7	3	7
chr4.128483159.128483658	5	4	8	7	8	4
chr4.128487882.128488381	2	9	6	5	7	8
chr4.128496103.128496602	3	9	3	6	8	3
chr4.128496878.128497377	5	8	5	3	8	6
chr4.128500882.128501381	5	3	7	4	3	9
chr4.128502981.128503480	8	8	4	9	8	8
chr4.128504290.128504789	9	13	6	4	10	7
chr4.128510245.128510744	7	7	4	5	1	6
chr4.128522231.128522730	6	4	8	7	7	5
chr4.128524758.128525257	9	2	4	7	5	8
chr4.128535058.128535557	0	0	0	0	0	0
chr4.128535233.128535732	0	0	0	0	0	0
chr4.128536696.128537195	7	5	5	10	4	7
chr4.128546422.128546921	4	5	9	8	10	10
chr4.128566278.128566777	2	0	1	2	0	0
chr4.128567483.128567982	3	4	4	3	5	4
chr4.128570619.128571118	5	9	6	5	7	7
chr4.128572182.128572681	12	7	9	6	8	10
chr4.128578410.128578909	7	7	10	7	10	6
chr4.128588614.128589113	2	6	3	7	4	4
chr4.128600743.128601242	0	0	0	0	0	0
chr4.128600763.128601262	0	0	0	0	0	0
chr4.128620867.128621366	4	4	9	6	3	4
chr4.128644639.128645138	4	2	2	6	6	4
chr4.128672391.128672890	2	3	2	3	1	3
chr4.128675143.128675642	13	4	4	9	9	10
chr4.128685893.128686392	6	2	6	1	2	0
chr4.128686286.128686785	0	0	0	0	0	0
chr4.128686640.128687139	1	2	3	3	4	3
chr4.128687329.128687828	12	4	10	12	8	12
chr4.128692222.128692721	7	4	3	7	3	4
chr4.128699277.128699776	0	0	0	0	0	0
chr4.128699561.128700060	1	3	2	3	0	2
chr4.128713435.128713934	3	5	8	8	4	7
chr4.128717738.128718237	3	3	3	6	5	3
chr4.128730465.128730964	0	2	0	0	2	1
chr4.128731191.128731690	5	1	2	0	3	4
chr4.128745683.128746182	2	5	2	6	6	3
chr4.128763160.128763659	6	5	3	9	6	9
chr4.128779316.128779815	6	9	8	3	7	8
chr4.128804417.128804916	4	11	8	8	9	6
chr4.128809402.128809901	7	6	3	1	5	4
chr4.128811356.128811855	0	0	0	0	0	0
chr4.128812569.128813068	8	8	10	11	16	11
chr4.128819950.128820449	9	9	4	3	5	4
chr4.128826196.128826695	3	2	2	3	5	4
chr4.128832948.128833447	3	2	2	3	4	2
chr4.128838776.128839275	10	10	4	7	3	10
chr4.128842283.128842782	4	7	3	6	3	9
chr4.128846949.128847448	7	2	5	2	7	6
chr4.128862862.128863361	8	9	13	9	12	8
chr4.128863420.128863919	0	0	0	0	0	0
chr4.128863552.128864051	5	4	0	3	5	3
chr4.128879279.128879778	11	5	5	6	3	10
chr4.128921940.128922439	7	7	10	7	6	5
chr4.128936465.128936964	7	5	9	7	6	11
chr4.128945093.128945592	48	25	42	26	35	22
chr4.128964226.128964725	3	6	10	6	8	9
chr4.128965666.128966165	5	6	7	7	5	6
chr4.129009305.129009804	14	11	15	10	9	11
chr4.129013226.129013725	6	2	3	4	8	3
chr4.129014603.129015102	0	1	0	0	0	0
chr4.129014662.129015161	0	0	0	0	0	0
chr4.129043022.129043521	2	2	5	7	4	1
chr4.129063650.129064149	0	1	0	0	1	1
chr4.129063704.129064203	0	1	2	0	0	1
chr4.129076538.129077037	7	6	11	10	5	12
chr4.129079708.129080207	3	4	5	3	1	3
chr4.129092537.129093036	23	19	16	8	20	9
chr4.129111863.129112362	39	30	42	25	37	28
chr4.129117338.129117837	3	6	3	5	1	4
chr4.129125718.129126217	4	6	3	8	1	4
chr4.129126587.129127086	2	7	5	3	7	7
chr4.129132577.129133076	2	2	10	7	3	5
chr4.129133791.129134290	8	2	2	2	7	6
chr4.129167818.129168317	9	7	8	6	5	7
chr4.129178935.129179434	10	13	9	12	16	6
chr4.129237339.129237838	9	9	12	7	9	8
chr4.129247154.129247653	5	3	8	6	8	3
chr4.129284377.129284876	6	10	9	4	5	3
chr4.129291950.129292449	0	1	0	0	0	0
chr4.129292132.129292631	1	0	0	0	0	0
chr4.129305270.129305769	6	6	5	11	6	5
chr4.129313475.129313974	6	6	4	4	8	4
chr4.129318938.129319437	5	5	12	13	6	5
chr4.129322706.129323205	4	7	5	9	2	8
chr4.129340733.129341232	4	0	6	7	3	10
chr4.129365050.129365549	34	27	48	33	40	36
chr4.129388158.129388657	0	0	0	0	0	0
chr4.129388189.129388688	0	0	0	0	0	0
chr4.129392485.129392984	0	0	0	0	0	0
chr4.129393521.129394020	9	9	7	6	5	4
chr4.129397541.129398040	7	3	7	9	5	6
chr4.129427755.129428254	9	7	7	10	7	5
chr4.129454358.129454857	3	0	1	1	0	0
chr4.129476539.129477038	8	3	4	6	8	4
chr4.129478065.129478564	8	9	5	7	5	7
chr4.129481370.129481869	4	4	2	1	3	7
chr4.129505345.129505844	9	4	8	7	5	4
chr4.129530227.129530726	6	6	7	2	5	6
chr4.129560074.129560573	4	3	3	1	1	4
chr4.129590191.129590690	6	7	4	5	6	1
chr4.129617507.129618006	8	9	12	12	2	11
chr4.129626293.129626792	1	5	9	7	8	6
chr4.129635690.129636189	6	6	9	14	9	13
chr4.129641119.129641618	136	110	146	103	157	121
chr4.129652092.129652591	4	5	2	10	4	10
chr4.129667868.129668367	3	1	0	0	1	3
chr4.129668432.129668931	4	5	1	3	2	7
chr4.129685124.129685623	5	4	5	4	3	10
chr4.129706395.129706894	2	2	6	2	5	4
chr4.129706919.129707418	8	5	6	3	4	1
chr4.129726863.129727362	10	7	7	15	6	15
chr4.129738133.129738632	7	12	6	8	12	11
chr4.129740955.129741454	4	2	7	8	6	10
chr4.129749514.129750013	40	39	52	26	53	51
chr4.129763448.129763947	4	10	5	6	3	3
chr4.129772446.129772945	3	4	5	4	6	4
chr4.129780246.129780745	12	8	12	14	14	6
chr4.129785460.129785959	6	10	8	5	11	6
chr4.129804289.129804788	1	4	4	4	1	7
chr4.129811989.129812488	5	7	8	8	0	5
chr4.129869247.129869746	6	5	7	7	4	5
chr4.129918768.129919267	9	7	6	12	6	10
chr4.129939947.129940446	0	1	1	2	1	1
chr4.129947155.129947654	1	0	1	1	0	1
chr4.129953958.129954457	4	1	9	4	1	8
chr4.130006024.130006523	6	4	4	5	10	5
chr4.130012948.130013447	0	0	0	0	0	0
chr4.130037577.130038076	1	4	3	2	5	1
chr4.130038234.130038733	0	0	0	0	0	0
chr4.130060636.130061135	4	9	7	10	5	2
chr4.130063475.130063974	7	5	10	8	2	11
chr4.130064826.130065325	0	4	10	3	2	3
chr4.130080174.130080673	7	7	4	5	7	9
chr4.130084042.130084541	4	4	7	5	13	6
chr4.130113807.130114306	7	3	6	8	6	5
chr4.130131595.130132094	5	4	4	1	3	5
chr4.130154021.130154520	14	7	10	4	8	7
chr4.130173077.130173576	6	8	7	10	9	5
chr4.130188535.130189034	9	4	6	4	14	5
chr4.130201767.130202266	0	0	0	0	0	0
chr4.130201920.130202419	0	0	0	0	0	0
chr4.130269738.130270237	5	3	2	2	5	16
chr4.130306515.130307014	0	0	1	0	0	1
chr4.130312849.130313348	5	9	4	6	1	4
chr4.130314747.130315246	8	7	10	3	5	1
chr4.130319739.130320238	1	1	0	1	1	1
chr4.130319939.130320438	1	1	1	1	2	0
chr4.130334584.130335083	10	5	5	2	6	10
chr4.130337342.130337841	6	13	16	8	17	12
chr4.130340338.130340837	5	9	10	7	6	2
chr4.130349240.130349739	0	0	0	0	1	0
chr4.130351526.130352025	5	4	4	5	3	3
chr4.130403191.130403690	2	3	1	1	1	1
chr4.130403429.130403928	0	0	0	0	0	0
chr4.130403658.130404157	1	2	2	2	1	0
chr4.130424089.130424588	13	7	6	8	6	10
chr4.130433734.130434233	5	7	5	1	5	6
chr4.130504631.130505130	3	6	3	1	3	6
chr4.130533759.130534258	8	3	12	3	10	7
chr4.130548834.130549333	4	3	7	11	7	7
chr4.130550675.130551174	2	4	4	4	9	3
chr4.130583379.130583878	1	0	0	0	0	0
chr4.130583418.130583917	0	0	0	0	0	0
chr4.130590744.130591243	0	1	0	1	1	1
chr4.130608089.130608588	6	7	8	8	8	6
chr4.130608741.130609240	7	8	6	5	0	7
chr4.130621051.130621550	2	3	3	8	7	2
chr4.130633189.130633688	5	4	8	5	5	4
chr4.130648965.130649464	10	12	10	6	4	8
chr4.130671195.130671694	3	4	4	5	4	9
chr4.130673454.130673953	7	8	12	7	11	7
chr4.130711935.130712434	2	7	6	6	3	7
chr4.130754504.130755003	10	5	5	4	7	6
chr4.130759717.130760216	19	16	27	16	25	15
chr4.130768892.130769391	4	1	5	5	1	3
chr4.130774422.130774921	25	10	13	11	19	11
chr4.130782915.130783414	0	1	0	2	0	2
chr4.130784404.130784903	10	8	17	16	10	9
chr4.130790551.130791050	3	2	8	4	7	7
chr4.130800563.130801062	3	9	6	6	6	9
chr4.130808450.130808949	5	2	4	4	3	4
chr4.130846786.130847285	0	1	1	2	4	1
chr4.130847098.130847597	0	0	0	0	0	0
chr4.130849964.130850463	4	1	7	1	4	1
chr4.130860034.130860533	1	6	3	4	2	2
chr4.130892863.130893362	0	0	0	0	0	0
chr4.130965241.130965740	28	30	18	32	42	22
chr4.130972901.130973400	3	7	2	1	3	5
chr4.130996989.130997488	0	0	0	0	0	0
chr4.131013981.131014480	0	8	7	1	8	5
chr4.131031645.131032144	11	3	6	9	8	9
chr4.131046811.131047310	7	4	5	6	2	8
chr4.131061946.131062445	10	8	10	8	11	5
chr4.131090303.131090802	0	0	0	0	0	0
chr4.131099293.131099792	2	4	5	3	0	2
chr4.131132483.131132982	9	4	9	7	9	2
chr4.131173398.131173897	5	4	11	5	9	4
chr4.131174617.131175116	7	10	1	7	2	5
chr4.131182705.131183204	11	8	8	7	8	9
chr4.131187664.131188163	8	4	7	10	10	9
chr4.131245224.131245723	8	5	7	7	11	5
chr4.131253473.131253972	10	8	5	8	2	8
chr4.131266510.131267009	3	2	2	0	2	0
chr4.131266698.131267197	1	0	1	1	2	2
chr4.131301961.131302460	3	1	4	2	2	1
chr4.131302145.131302644	0	0	1	1	0	0
chr4.131302823.131303322	2	7	0	10	3	1
chr4.131315034.131315533	7	8	5	5	5	8
chr4.131342166.131342665	3	4	9	8	5	9
chr4.131347048.131347547	6	8	8	7	5	10
chr4.131352735.131353234	4	2	2	7	4	2
chr4.131379096.131379595	5	1	6	1	2	4
chr4.131388179.131388678	0	0	0	0	0	0
chr4.131388223.131388722	0	0	0	0	0	1
chr4.131402775.131403274	3	6	7	2	7	5
chr4.131408543.131409042	2	3	6	4	3	3
chr4.131409573.131410072	7	8	8	6	7	8
chr4.131415092.131415591	0	0	0	0	0	0
chr4.131415549.131416048	0	2	0	1	1	1
chr4.131430247.131430746	25	22	25	21	35	21
chr4.131478283.131478782	1	0	3	0	1	1
chr4.131478396.131478895	0	0	1	2	1	2
chr4.131493689.131494188	5	5	5	6	10	9
chr4.131499825.131500324	6	4	4	7	3	4
chr4.131503684.131504183	4	5	6	9	3	7
chr4.131533493.131533992	12	12	3	4	7	2
chr4.131563968.131564467	3	3	4	6	6	14
chr4.131568722.131569221	7	5	6	4	1	7
chr4.131583369.131583868	3	5	5	7	6	8
chr4.131590918.131591417	5	3	9	5	9	8
chr4.131644567.131645066	15	17	20	13	19	15
chr4.131665683.131666182	1	1	1	2	0	0
chr4.131670579.131671078	3	2	6	4	3	1
chr4.131683506.131684005	0	1	0	0	0	0
chr4.131711507.131712006	2	6	3	5	1	5
chr4.131724148.131724647	0	0	0	0	0	0
chr4.131725330.131725829	0	0	0	0	0	0
chr4.131726654.131727153	0	0	0	0	0	0
chr4.131731632.131732131	1	2	1	0	2	1
chr4.131734120.131734619	0	2	3	1	0	0
chr4.131735287.131735786	1	1	0	1	3	0
chr4.131736608.131737107	0	0	0	0	0	0
chr4.131737779.131738278	0	0	0	0	0	0
chr4.131739103.131739602	1	0	1	1	0	1
chr4.131740268.131740767	0	0	0	0	0	0
chr4.131741589.131742088	1	0	0	1	1	0
chr4.131744083.131744582	0	0	0	0	0	0
chr4.131745232.131745731	0	0	0	0	0	0
chr4.131747703.131748202	0	0	0	0	0	0
chr4.131749024.131749523	0	0	0	0	0	0
chr4.131751519.131752018	0	0	0	0	0	0
chr4.131752670.131753169	0	0	0	0	0	0
chr4.131753991.131754490	0	0	0	0	0	0
chr4.131755150.131755649	0	0	0	0	0	0
chr4.131757625.131758124	0	0	0	0	0	0
chr4.131758946.131759445	0	0	0	0	0	0
chr4.131760105.131760604	0	0	0	0	0	0
chr4.131762588.131763087	0	0	0	0	0	0
chr4.131763912.131764411	0	0	0	1	1	1
chr4.131776269.131776768	2	1	0	0	1	0
chr4.131776433.131776932	1	0	0	1	0	0
chr4.131809003.131809502	0	1	0	1	1	1
chr4.131818586.131819085	2	1	3	2	1	3
chr4.131832309.131832808	1	0	0	2	0	1
chr4.131832803.131833302	2	1	4	2	4	2
chr4.131838678.131839177	5	7	7	7	2	2
chr4.131841743.131842242	1	3	3	5	3	3
chr4.131920302.131920801	3	5	6	7	6	5
chr4.131927393.131927892	2	2	0	1	4	4
chr4.131927786.131928285	1	0	2	0	0	1
chr4.131951795.131952294	2	1	5	4	6	4
chr4.131971054.131971553	9	2	2	7	6	7
chr4.131975060.131975559	3	1	3	2	1	3
chr4.131977536.131978035	1	1	0	1	1	0
chr4.131977803.131978302	3	4	1	0	0	3
chr4.132058233.132058732	2	6	7	2	4	5
chr4.132061796.132062295	1	0	1	1	0	3
chr4.132061969.132062468	0	0	0	0	0	0
chr4.132062527.132063026	0	0	0	0	0	0
chr4.132065291.132065790	5	6	8	8	3	7
chr4.132075351.132075850	0	3	0	2	4	3
chr4.132075495.132075994	2	0	3	1	1	2
chr4.132085227.132085726	0	0	0	0	0	0
chr4.132145351.132145850	12	5	5	7	3	8
chr4.132169875.132170374	7	8	5	11	11	11
chr4.132218511.132219010	4	5	8	8	8	9
chr4.132227749.132228248	1	0	0	3	1	0
chr4.132268706.132269205	6	3	6	2	6	8
chr4.132270608.132271107	7	6	8	7	9	7
chr4.132284500.132284999	6	2	2	6	2	4
chr4.132284842.132285341	0	0	0	0	0	0
chr4.132313030.132313529	6	4	3	10	5	2
chr4.132320014.132320513	8	6	7	7	4	4
chr4.132339525.132340024	2	1	1	6	2	3
chr4.132339915.132340414	0	0	0	0	0	0
chr4.132344050.132344549	4	2	3	4	3	1
chr4.132344529.132345028	4	1	2	0	0	1
chr4.132355375.132355874	5	2	5	6	3	3
chr4.132357336.132357835	0	0	0	0	0	0
chr4.132366606.132367105	4	6	2	6	5	1
chr4.132367524.132368023	9	5	3	5	4	5
chr4.132368185.132368684	9	5	4	5	8	8
chr4.132395524.132396023	7	6	7	7	8	10
chr4.132397860.132398359	5	6	3	8	6	7
chr4.132414117.132414616	3	9	12	7	3	4
chr4.132456316.132456815	6	3	9	8	9	7
chr4.132493465.132493964	14	9	17	12	16	9
chr4.132496289.132496788	2	1	1	2	0	2
chr4.132496514.132497013	0	2	4	1	1	0
chr4.132519229.132519728	12	6	4	4	3	6
chr4.132528236.132528735	22	11	13	12	25	15
chr4.132539217.132539716	1	7	3	6	2	8
chr4.132539688.132540187	6	1	5	5	2	2
chr4.132541182.132541681	2	1	3	0	2	2
chr4.132541353.132541852	1	0	2	0	1	1
chr4.132557601.132558100	102	47	83	62	110	50
chr4.132565376.132565875	1	1	2	3	1	2
chr4.132566787.132567286	0	0	0	0	0	0
chr4.132614648.132615147	0	0	0	0	0	0
chr4.132637117.132637616	6	5	2	4	5	3
chr4.132639957.132640456	9	8	4	6	7	9
chr4.132642151.132642650	218	159	232	145	249	141
chr4.132656932.132657431	7	8	8	3	4	9
chr4.132662071.132662570	5	7	9	5	5	6
chr4.132725910.132726409	3	4	10	6	11	4
chr4.132730531.132731030	10	4	7	6	11	7
chr4.132737262.132737761	18	13	20	21	17	15
chr4.132745408.132745907	4	3	8	9	7	6
chr4.132758373.132758872	2	6	6	3	2	1
chr4.132764185.132764684	8	4	4	10	7	8
chr4.132792534.132793033	7	4	7	4	8	8
chr4.132809086.132809585	2	2	3	2	2	1
chr4.132809297.132809796	0	0	0	0	0	0
chr4.132809609.132810108	20	13	21	11	26	11
chr4.132886010.132886509	2	1	1	0	1	1
chr4.132921627.132922126	1	4	1	4	6	7
chr4.132937556.132938055	7	9	8	7	6	15
chr4.132938864.132939363	5	6	3	5	2	5
chr4.132991600.132992099	3	4	10	7	5	11
chr4.133006566.133007065	13	6	9	11	10	8
chr4.133014499.133014998	11	8	6	7	13	12
chr4.133018217.133018716	0	6	4	5	3	5
chr4.133046670.133047169	4	3	3	2	2	2
chr4.133062771.133063270	1	6	12	6	9	6
chr4.133075952.133076451	0	4	0	2	0	0
chr4.133076211.133076710	0	2	1	0	2	4
chr4.133136446.133136945	4	10	10	9	6	5
chr4.133151354.133151853	4	3	2	4	4	8
chr4.133151840.133152339	0	5	4	4	5	3
chr4.133170531.133171030	7	7	3	4	6	7
chr4.133210668.133211167	6	5	5	9	7	5
chr4.133215100.133215599	4	7	7	9	3	6
chr4.133221140.133221639	3	2	4	1	3	6
chr4.133234159.133234658	3	3	3	4	1	1
chr4.133239212.133239711	1	1	0	1	0	1
chr4.133239313.133239812	1	0	0	0	2	1
chr4.133240095.133240594	0	0	0	0	0	0
chr4.133263481.133263980	0	2	2	4	3	2
chr4.133317076.133317575	11	7	7	5	5	6
chr4.133321643.133322142	7	11	10	8	7	8
chr4.133323869.133324368	8	5	9	12	6	8
chr4.133325650.133326149	3	10	9	5	3	4
chr4.133357703.133358202	9	5	7	9	4	11
chr4.133385244.133385743	4	4	7	5	4	6
chr4.133391358.133391857	4	12	7	4	6	8
chr4.133394859.133395358	1	3	1	1	1	0
chr4.133395352.133395851	8	6	6	3	6	5
chr4.133413290.133413789	5	7	3	4	1	3
chr4.133422124.133422623	5	2	11	6	3	8
chr4.133424575.133425074	1	2	2	8	4	1
chr4.133438410.133438909	5	9	4	6	0	9
chr4.133444196.133444695	5	7	11	6	3	12
chr4.133471060.133471559	10	7	6	10	7	7
chr4.133483082.133483581	3	4	0	5	7	5
chr4.133483582.133484081	0	0	0	0	0	0
chr4.133486892.133487391	4	3	7	4	3	8
chr4.133533238.133533737	4	4	3	6	2	3
chr4.133552723.133553222	6	8	4	0	4	1
chr4.133555046.133555545	3	8	7	5	5	4
chr4.133556781.133557280	9	11	8	9	7	11
chr4.133569464.133569963	0	0	0	0	0	0
chr4.133569512.133570011	0	0	0	0	0	0
chr4.133578264.133578763	0	0	0	0	0	0
chr4.133584652.133585151	0	0	0	1	0	0
chr4.133585348.133585847	6	2	5	4	4	4
chr4.133587818.133588317	2	1	5	5	4	8
chr4.133604245.133604744	0	0	0	0	0	0
chr4.133619095.133619594	7	13	5	13	13	8
chr4.133672637.133673136	2	5	7	3	7	7
chr4.133690353.133690852	4	9	2	6	1	1
chr4.133731259.133731758	6	3	3	7	3	4
chr4.133755878.133756377	7	2	8	4	2	7
chr4.133771330.133771829	5	1	3	1	7	4
chr4.133784225.133784724	0	0	0	1	0	1
chr4.133832312.133832811	8	9	6	4	8	6
chr4.133834491.133834990	7	4	10	8	7	8
chr4.133839273.133839772	26	17	22	19	18	16
chr4.133841473.133841972	7	7	4	3	6	6
chr4.133844791.133845290	3	2	2	2	3	2
chr4.133866472.133866971	7	7	12	5	7	6
chr4.133878782.133879281	0	3	1	2	3	4
chr4.133887242.133887741	6	2	5	7	7	6
chr4.133909135.133909634	5	3	3	4	4	7
chr4.133921230.133921729	17	13	11	8	29	11
chr4.133935139.133935638	8	5	6	5	5	4
chr4.133950577.133951076	2	1	0	2	2	2
chr4.133969141.133969640	0	0	2	1	0	0
chr4.133973574.133974073	7	5	4	3	3	5
chr4.133975175.133975674	8	6	7	12	8	11
chr4.133995558.133996057	11	5	5	2	2	1
chr4.134029758.134030257	0	0	1	0	1	1
chr4.134029786.134030285	0	0	1	0	0	1
chr4.134030960.134031459	6	3	14	4	8	8
chr4.134032881.134033380	4	7	12	7	5	9
chr4.134068547.134069046	3	5	5	3	2	9
chr4.134070489.134070988	3	5	6	4	3	7
chr4.134073201.134073700	118	90	139	85	148	77
chr4.134084833.134085332	6	10	10	9	5	7
chr4.134087411.134087910	4	4	5	5	2	4
chr4.134094978.134095477	6	7	10	8	15	8
chr4.134099650.134100149	7	6	7	12	6	1
chr4.134127074.134127573	5	5	3	2	1	6
chr4.134154130.134154629	3	8	6	8	12	7
chr4.134177019.134177518	5	1	1	2	6	7
chr4.134203433.134203932	9	7	6	6	10	4
chr4.134233884.134234383	9	6	4	10	2	4
chr4.134243903.134244402	0	0	0	0	0	2
chr4.134243990.134244489	0	0	0	0	0	0
chr4.134259634.134260133	1	3	1	5	3	9
chr4.134266814.134267313	4	5	4	6	7	5
chr4.134269085.134269584	3	7	12	13	10	7
chr4.134270383.134270882	0	1	2	0	1	0
chr4.134270605.134271104	1	1	1	1	0	2
chr4.134310116.134310615	9	8	6	7	0	8
chr4.134326930.134327429	2	4	4	5	2	5
chr4.134355290.134355789	4	8	8	8	7	3
chr4.134367098.134367597	3	2	13	5	3	7
chr4.134376121.134376620	5	9	7	6	7	6
chr4.134386967.134387466	0	0	0	1	0	0
chr4.134406124.134406623	12	10	7	11	9	6
chr4.134409265.134409764	7	5	3	6	2	5
chr4.134431227.134431726	43	18	37	24	38	17
chr4.134442314.134442813	1	0	2	0	0	1
chr4.134451645.134452144	4	9	7	4	4	11
chr4.134454296.134454795	4	8	4	5	3	10
chr4.134470463.134470962	0	0	1	0	0	0
chr4.134501398.134501897	4	2	5	6	4	2
chr4.134530613.134531112	1	1	1	0	0	0
chr4.134530626.134531125	1	0	0	0	1	0
chr4.134532054.134532553	4	7	4	5	2	3
chr4.134552951.134553450	7	3	7	8	6	11
chr4.134554300.134554799	6	6	4	9	7	11
chr4.134559723.134560222	2	8	8	6	7	11
chr4.134576867.134577366	1	7	10	2	4	5
chr4.134579623.134580122	7	7	5	6	10	8
chr4.134636516.134637015	4	3	7	7	7	7
chr4.134638768.134639267	3	2	5	5	7	4
chr4.134640500.134640999	0	0	0	0	1	0
chr4.134645906.134646405	4	12	6	8	4	6
chr4.134649611.134650110	10	9	4	10	4	6
chr4.134650404.134650903	7	7	10	5	13	8
chr4.134681955.134682454	3	1	1	1	0	3
chr4.134687822.134688321	7	3	2	0	1	7
chr4.134733271.134733770	4	10	2	5	6	2
chr4.134747191.134747690	3	2	4	5	5	4
chr4.134772967.134773466	2	0	1	3	2	2
chr4.134857347.134857846	4	6	8	6	4	3
chr4.134891878.134892377	7	8	6	6	6	8
chr4.134899146.134899645	5	6	9	6	6	15
chr4.134900976.134901475	6	3	1	4	9	7
chr4.134906380.134906879	28	31	25	15	43	25
chr4.134920060.134920559	5	1	2	2	2	1
chr4.134923427.134923926	5	2	2	7	5	6
chr4.134928239.134928738	5	4	7	4	4	7
chr4.134935265.134935764	111	57	97	60	127	81
chr4.134947002.134947501	3	2	8	3	7	3
chr4.134978414.134978913	5	7	13	12	5	7
chr4.134981507.134982006	3	4	5	3	6	4
chr4.135008956.135009455	4	8	5	6	6	11
chr4.135022084.135022583	4	2	5	6	4	10
chr4.135026140.135026639	6	6	9	5	5	8
chr4.135033647.135034146	5	9	11	3	7	6
chr4.135039248.135039747	0	4	3	3	3	2
chr4.135048422.135048921	7	7	9	3	11	4
chr4.135065185.135065684	5	2	5	9	5	6
chr4.135105112.135105611	3	7	9	10	4	5
chr4.135131181.135131680	3	4	6	10	5	14
chr4.135160840.135161339	8	11	9	3	1	6
chr4.135167366.135167865	3	3	0	7	0	1
chr4.135171340.135171839	2	0	3	4	2	2
chr4.135172620.135173119	2	1	1	2	0	0
chr4.135194656.135195155	6	1	2	1	1	5
chr4.135227017.135227516	12	5	6	3	6	5
chr4.135266427.135266926	2	8	4	6	4	5
chr4.135289863.135290362	6	10	7	2	8	4
chr4.135316637.135317136	5	3	5	2	7	12
chr4.135320242.135320741	5	2	5	10	5	6
chr4.135355018.135355517	7	6	5	9	6	3
chr4.135371220.135371719	4	2	1	3	3	1
chr4.135391520.135392019	2	0	4	1	3	6
chr4.135392057.135392556	5	3	6	6	3	4
chr4.135404048.135404547	4	3	8	5	6	6
chr4.135406787.135407286	0	3	1	1	0	0
chr4.135414014.135414513	2	1	6	3	7	4
chr4.135415609.135416108	0	0	0	0	0	0
chr4.135418306.135418805	0	0	0	0	0	0
chr4.135419130.135419629	11	12	11	8	8	9
chr4.135497448.135497947	7	6	7	2	3	6
chr4.135510268.135510767	7	3	7	10	1	12
chr4.135585641.135586140	4	4	3	4	2	4
chr4.135603703.135604202	3	3	3	1	2	2
chr4.135604335.135604834	8	1	6	4	2	8
chr4.135615798.135616297	7	3	3	4	2	5
chr4.135617410.135617909	2	2	0	1	1	1
chr4.135625784.135626283	6	5	3	6	3	6
chr4.135718002.135718501	24	16	33	25	36	21
chr4.135721264.135721763	4	2	8	3	1	5
chr4.135725879.135726378	9	3	8	7	1	6
chr4.135726593.135727092	5	3	2	2	3	9
chr4.135759950.135760449	5	4	5	7	2	2
chr4.135775139.135775638	1	5	5	6	4	1
chr4.135803664.135804163	5	3	9	3	2	5
chr4.135862352.135862851	0	0	0	0	0	0
chr4.135863832.135864331	1	1	2	1	0	4
chr4.135864296.135864795	97	59	80	39	89	57
chr4.135876855.135877354	7	13	4	6	9	5
chr4.135920453.135920952	7	6	12	10	11	7
chr4.135934284.135934783	7	7	7	5	4	7
chr4.135983234.135983733	5	5	4	1	3	6
chr4.135987730.135988229	5	4	5	4	5	5
chr4.136001027.136001526	8	8	5	6	4	14
chr4.136008195.136008694	4	4	5	4	3	2
chr4.136021596.136022095	8	4	6	10	7	3
chr4.136098721.136099220	7	9	2	4	1	6
chr4.136105291.136105790	9	4	10	3	4	10
chr4.136137790.136138289	5	4	5	3	8	3
chr4.136150023.136150522	0	0	1	0	2	0
chr4.136186895.136187394	1	7	5	4	1	5
chr4.136214062.136214561	7	4	8	7	10	11
chr4.136220367.136220866	2	4	2	7	5	3
chr4.136225973.136226472	7	9	3	7	8	12
chr4.136237330.136237829	2	6	6	1	7	8
chr4.136267592.136268091	10	6	12	7	6	10
chr4.136289755.136290254	4	5	6	7	6	10
chr4.136301590.136302089	0	0	0	0	0	0
chr4.136302302.136302801	6	7	5	3	5	7
chr4.136328957.136329456	4	2	10	2	3	4
chr4.136329216.136329715	8	9	7	4	9	4
chr4.136337869.136338368	4	5	4	1	3	3
chr4.136355411.136355910	5	5	6	4	8	5
chr4.136374538.136375037	7	3	4	4	5	3
chr4.136394510.136395009	5	9	10	9	8	11
chr4.136395485.136395984	1	2	5	4	3	3
chr4.136400747.136401246	0	0	0	0	0	1
chr4.136422130.136422629	7	6	4	5	9	6
chr4.136424283.136424782	6	3	7	7	8	11
chr4.136432297.136432796	4	7	5	9	13	11
chr4.136442600.136443099	6	0	3	5	6	5
chr4.136457546.136458045	1	0	3	4	4	4
chr4.136474923.136475422	0	0	0	0	0	0
chr4.136524111.136524610	5	2	3	8	7	8
chr4.136526166.136526665	10	5	15	11	6	6
chr4.136536643.136537142	9	5	5	6	5	8
chr4.136548883.136549382	0	1	0	0	0	0
chr4.136590374.136590873	12	6	9	13	13	10
chr4.136594723.136595222	3	1	0	1	0	2
chr4.136625853.136626352	6	4	7	3	10	5
chr4.136635892.136636391	2	8	4	7	7	8
chr4.136637322.136637821	132	82	159	119	149	118
chr4.136650364.136650863	9	6	11	7	8	6
chr4.136676283.136676782	7	6	7	6	6	6
chr4.136715922.136716421	2	2	0	0	1	0
chr4.136716065.136716564	1	1	0	1	1	1
chr4.136720895.136721394	14	9	18	15	5	10
chr4.136745167.136745666	9	10	5	10	7	5
chr4.136764950.136765449	7	10	11	9	11	12
chr4.136774256.136774755	4	5	3	7	5	3
chr4.136782685.136783184	9	6	4	4	6	11
chr4.136806188.136806687	3	3	0	1	1	2
chr4.136811473.136811972	0	0	0	0	0	0
chr4.136811517.136812016	0	0	2	0	0	0
chr4.136812363.136812862	5	4	5	5	1	6
chr4.136815424.136815923	2	6	5	8	7	7
chr4.136823793.136824292	2	1	0	2	1	0
chr4.136824094.136824593	3	1	2	1	2	3
chr4.136848167.136848666	3	3	4	1	2	3
chr4.136864520.136865019	213	116	213	122	267	123
chr4.136873434.136873933	3	2	12	9	2	7
chr4.136875220.136875719	3	4	4	5	8	11
chr4.136876980.136877479	11	6	6	11	5	5
chr4.136916389.136916888	5	7	7	1	6	10
chr4.136917937.136918436	0	2	0	0	0	0
chr4.136927176.136927675	6	5	3	7	1	4
chr4.136929163.136929662	0	0	1	1	0	0
chr4.136939223.136939722	9	7	3	6	4	6
chr4.136946924.136947423	1	2	3	1	4	2
chr4.136968757.136969256	3	3	6	8	8	7
chr4.136970513.136971012	7	4	5	4	5	3
chr4.136975099.136975598	1	3	4	3	8	3
chr4.136991163.136991662	2	7	4	6	7	9
chr4.136991983.136992482	11	6	10	8	9	10
chr4.136993430.136993929	1	4	5	7	4	4
chr4.136998630.136999129	3	2	1	3	2	4
chr4.137007115.137007614	8	6	5	5	5	3
chr4.137069401.137069900	0	0	0	0	0	0
chr4.137076873.137077372	2	1	2	6	2	5
chr4.137097145.137097644	7	4	5	5	10	7
chr4.137102854.137103353	19	10	19	13	10	13
chr4.137135656.137136155	5	8	3	5	8	8
chr4.137138466.137138965	6	3	4	4	5	5
chr4.137149185.137149684	3	2	5	4	6	10
chr4.137191943.137192442	5	5	7	6	4	3
chr4.137197159.137197658	5	2	6	6	4	9
chr4.137203668.137204167	12	7	4	5	4	9
chr4.137215286.137215785	7	5	11	11	9	12
chr4.137220092.137220591	6	4	4	3	3	7
chr4.137221937.137222436	3	8	5	2	8	10
chr4.137234721.137235220	5	4	1	3	5	5
chr4.137260019.137260518	3	5	3	3	3	2
chr4.137260319.137260818	2	1	2	1	2	3
chr4.137285900.137286399	6	8	3	11	9	3
chr4.137306711.137307210	0	0	0	0	0	0
chr4.137311927.137312426	5	2	2	3	5	5
chr4.137329956.137330455	5	6	2	8	4	9
chr4.137335935.137336434	6	4	9	9	0	2
chr4.137351465.137351964	0	0	0	1	0	0
chr4.137359602.137360101	6	2	11	10	6	8
chr4.137373868.137374367	3	9	3	6	4	3
chr4.137377565.137378064	4	6	8	8	3	4
chr4.137379512.137380011	2	5	3	8	4	5
chr4.137396508.137397007	1	3	2	1	2	1
chr4.137396656.137397155	2	2	2	1	3	2
chr4.137421189.137421688	0	0	0	0	0	0
chr4.137452269.137452768	3	0	6	2	3	1
chr4.137454681.137455180	1	4	5	9	4	7
chr4.137491738.137492237	3	5	4	7	5	7
chr4.137494351.137494850	6	2	2	4	4	5
chr4.137513706.137514205	9	7	7	3	10	3
chr4.137521034.137521533	6	3	5	4	3	9
chr4.137529671.137530170	5	6	3	9	8	5
chr4.137531016.137531515	10	10	16	13	12	8
chr4.137535775.137536274	0	0	0	0	0	0
chr4.137545430.137545929	5	9	11	3	4	6
chr4.137547956.137548455	4	3	5	2	5	7
chr4.137561893.137562392	0	0	0	1	0	0
chr4.137567028.137567527	3	5	3	5	4	4
chr4.137572217.137572716	0	0	0	0	0	0
chr4.137612973.137613472	4	5	4	8	4	3
chr4.137616077.137616576	2	2	2	3	6	5
chr4.137620883.137621382	2	10	10	4	6	4
chr4.137623370.137623869	5	5	9	7	8	11
chr4.137624459.137624958	5	6	8	9	7	7
chr4.137634939.137635438	3	3	3	8	2	3
chr4.137647155.137647654	0	0	0	0	0	0
chr4.137653994.137654493	5	3	5	5	3	4
chr4.137654806.137655305	9	11	10	12	9	8
chr4.137690343.137690842	1	0	0	2	0	0
chr4.137690423.137690922	0	0	0	0	1	0
chr4.137705385.137705884	5	2	7	10	2	7
chr4.137713494.137713993	3	6	10	4	7	8
chr4.137729502.137730001	1	2	5	9	4	5
chr4.137732831.137733330	2	2	1	6	1	5
chr4.137733818.137734317	0	0	0	0	0	0
chr4.137733904.137734403	0	0	0	0	0	0
chr4.137734344.137734843	0	0	0	0	0	0
chr4.137745477.137745976	4	6	4	4	13	5
chr4.137750081.137750580	0	5	0	2	3	2
chr4.137755210.137755709	10	10	7	6	7	2
chr4.137762162.137762661	2	4	2	1	1	8
chr4.137779085.137779584	4	6	9	13	11	10
chr4.137784233.137784732	0	2	1	0	0	0
chr4.137793422.137793921	6	7	6	5	11	5
chr4.137794179.137794678	6	11	1	5	3	8
chr4.137816270.137816769	6	7	6	7	8	6
chr4.137828556.137829055	9	7	4	1	1	5
chr4.137861628.137862127	134	70	140	71	145	68
chr4.137899475.137899974	9	4	4	3	10	7
chr4.137909948.137910447	4	6	9	7	2	7
chr4.137942153.137942652	0	0	0	0	0	0
chr4.137942239.137942738	0	0	0	0	0	0
chr4.137967387.137967886	1	1	0	6	1	1
chr4.137976623.137977122	9	13	8	5	12	6
chr4.137980756.137981255	22	18	35	21	26	19
chr4.137981221.137981720	8	11	14	17	14	10
chr4.137993258.137993757	4	8	8	5	8	10
chr4.138004292.138004791	2	11	5	7	9	10
chr4.138013768.138014267	15	10	10	9	10	9
chr4.138014714.138015213	8	3	6	7	12	4
chr4.138017162.138017661	8	6	8	10	10	9
chr4.138023056.138023555	0	1	1	2	6	2
chr4.138023527.138024026	4	5	4	3	5	7
chr4.138025000.138025499	12	2	3	8	11	10
chr4.138030718.138031217	4	6	8	4	4	11
chr4.138039900.138040399	6	5	5	4	4	7
chr4.138041542.138042041	8	2	8	5	0	5
chr4.138051938.138052437	2	0	2	2	0	0
chr4.138052039.138052538	0	0	0	0	0	0
chr4.138052634.138053133	0	0	0	0	0	0
chr4.138060611.138061110	1	3	11	4	2	6
chr4.138062925.138063424	17	13	16	14	18	15
chr4.138087656.138088155	3	4	10	6	2	4
chr4.138088280.138088779	0	0	0	0	0	0
chr4.138090418.138090917	246	143	233	145	235	140
chr4.138130269.138130768	4	3	6	8	3	4
chr4.138146923.138147422	6	6	6	5	2	3
chr4.138162062.138162561	8	5	4	5	7	8
chr4.138175448.138175947	2	5	6	4	4	7
chr4.138182779.138183278	9	2	7	4	4	2
chr4.138188046.138188545	3	3	2	13	6	7
chr4.138189794.138190293	5	13	3	10	7	9
chr4.138192078.138192577	14	12	14	13	10	11
chr4.138199791.138200290	5	3	13	6	4	7
chr4.138223812.138224311	4	10	11	5	5	5
chr4.138233994.138234493	4	3	2	7	6	8
chr4.138244663.138245162	9	8	12	10	9	7
chr4.138254564.138255063	11	10	9	12	12	14
chr4.138268405.138268904	3	7	6	6	5	4
chr4.138305388.138305887	3	4	8	3	10	4
chr4.138320623.138321122	1	13	13	9	9	9
chr4.138325343.138325842	10	4	8	7	6	3
chr4.138341127.138341626	2	6	2	0	1	3
chr4.138344740.138345239	23	15	15	23	23	17
chr4.138366043.138366542	7	7	8	5	5	6
chr4.138406563.138407062	8	8	3	6	7	7
chr4.138438181.138438680	8	4	4	10	13	6
chr4.138462005.138462504	4	9	2	6	7	7
chr4.138463813.138464312	1	2	10	6	4	9
chr4.138481062.138481561	4	5	6	6	4	2
chr4.138485315.138485814	6	5	4	6	9	7
chr4.138489740.138490239	6	4	6	5	1	10
chr4.138494841.138495340	10	10	13	8	8	6
chr4.138499386.138499885	1	0	1	1	2	2
chr4.138522371.138522870	119	69	48	33	119	69
chr4.138523790.138524289	28	18	17	13	34	23
chr4.138538879.138539378	8	5	4	5	4	17
chr4.138540683.138541182	0	2	1	0	0	0
chr4.138552895.138553394	0	1	0	3	0	0
chr4.138554992.138555491	18	6	24	16	17	8
chr4.138555556.138556055	100	53	107	67	109	51
chr4.138563160.138563659	2	6	3	3	11	7
chr4.138576681.138577180	37	29	36	29	40	21
chr4.138610444.138610943	7	2	3	3	1	4
chr4.138645592.138646091	6	3	11	7	3	4
chr4.138647689.138648188	10	9	8	8	16	9
chr4.138656596.138657095	7	10	6	7	7	7
chr4.138658069.138658568	7	3	6	11	10	11
chr4.138664374.138664873	6	7	10	3	3	5
chr4.138665745.138666244	6	3	6	3	5	4
chr4.138676905.138677404	1	1	5	1	2	1
chr4.138677252.138677751	3	2	2	3	0	1
chr4.138679166.138679665	0	3	3	3	1	0
chr4.138680944.138681443	278	186	285	187	313	172
chr4.138682445.138682944	3	7	5	13	11	8
chr4.138684358.138684857	3	2	1	1	5	5
chr4.138685958.138686457	9	10	8	17	10	14
chr4.138688176.138688675	5	3	8	7	2	3
chr4.138688739.138689238	8	4	1	6	5	6
chr4.138689542.138690041	5	6	10	7	10	10
chr4.138696477.138696976	6	3	8	6	5	6
chr4.138699690.138700189	3	5	7	7	8	7
chr4.138716469.138716968	8	4	7	8	4	10
chr4.138724362.138724861	5	7	6	6	6	5
chr4.138738586.138739085	7	6	3	2	1	1
chr4.138739275.138739774	0	0	1	0	0	1
chr4.138765383.138765882	3	5	2	4	7	2
chr4.138766275.138766774	6	3	5	0	4	9
chr4.138766702.138767201	4	2	3	2	2	4
chr4.138768647.138769146	15	5	11	8	8	10
chr4.138772876.138773375	7	7	9	8	7	7
chr4.138778316.138778815	5	8	4	6	5	9
chr4.138784814.138785313	1	0	0	1	0	0
chr4.138803288.138803787	7	8	5	9	6	2
chr4.138813808.138814307	27	24	24	31	34	28
chr4.138825537.138826036	6	6	11	9	6	17
chr4.138828923.138829422	3	2	12	6	4	7
chr4.138830889.138831388	0	0	1	0	1	1
chr4.138831630.138832129	2	3	2	3	2	1
chr4.138843808.138844307	7	6	10	7	7	7
chr4.138853784.138854283	1	1	0	0	2	1
chr4.138854159.138854658	0	0	0	0	0	0
chr4.138854377.138854876	0	0	0	0	0	0
chr4.138866272.138866771	0	0	0	0	0	0
chr4.138866356.138866855	0	0	1	0	0	0
chr4.138870973.138871472	239	133	213	148	226	133
chr4.138874961.138875460	5	9	5	5	3	4
chr4.138878856.138879355	3	2	4	5	5	2
chr4.138888976.138889475	2	8	4	4	4	9
chr4.138890276.138890775	5	3	4	4	5	3
chr4.138890983.138891482	1	3	8	1	0	2
chr4.138894704.138895203	5	6	10	9	4	3
chr4.138900829.138901328	3	9	4	6	4	4
chr4.138905486.138905985	1	9	8	7	5	4
chr4.138906555.138907054	6	5	4	3	2	2
chr4.138908600.138909099	5	3	3	2	3	5
chr4.138919059.138919558	150	103	145	96	162	100
chr4.138919828.138920327	11	14	15	13	12	8
chr4.138938251.138938750	66	39	59	47	78	33
chr4.138945634.138946133	6	8	4	9	6	4
chr4.138951542.138952041	5	5	4	5	3	3
chr4.138961156.138961655	2	6	2	4	5	4
chr4.138965894.138966393	2	6	2	14	6	2
chr4.138969387.138969886	8	6	5	6	3	7
chr4.138973847.138974346	7	2	2	8	3	4
chr4.138975139.138975638	0	0	0	0	0	1
chr4.138975176.138975675	0	0	0	0	0	0
chr4.139014937.139015436	0	1	0	3	0	2
chr4.139014996.139015495	2	2	2	1	2	5
chr4.139015980.139016479	22	18	17	20	23	19
chr4.139026084.139026583	4	8	5	11	3	4
chr4.139026389.139026888	0	0	0	0	1	0
chr4.139035648.139036147	7	11	8	6	6	6
chr4.139044508.139045007	3	12	5	3	8	5
chr4.139058837.139059336	5	4	3	3	6	4
chr4.139083565.139084064	9	12	11	14	17	13
chr4.139084157.139084656	51	45	47	45	51	44
chr4.139084746.139085245	2	4	8	4	0	3
chr4.139085100.139085599	10	11	14	10	11	7
chr4.139099321.139099820	0	0	0	0	0	0
chr4.139102752.139103251	5	4	7	4	4	5
chr4.139115190.139115689	1	0	0	1	2	1
chr4.139115680.139116179	3	3	7	0	5	4
chr4.139116434.139116933	1	0	2	1	1	0
chr4.139116501.139117000	3	1	1	1	2	2
chr4.139119613.139120112	4	4	7	3	7	5
chr4.139144807.139145306	3	7	17	3	14	7
chr4.139167721.139168220	64	43	50	53	73	35
chr4.139176152.139176651	7	12	11	6	8	8
chr4.139177051.139177550	4	5	6	4	9	5
chr4.139177456.139177955	10	15	11	9	14	11
chr4.139202988.139203487	11	12	9	15	15	10
chr4.139206265.139206764	3	3	6	5	10	5
chr4.139208633.139209132	9	11	17	10	13	8
chr4.139212875.139213374	6	9	4	5	7	6
chr4.139214111.139214610	3	4	5	5	6	8
chr4.139227109.139227608	6	4	7	6	9	19
chr4.139232031.139232530	5	6	6	5	8	8
chr4.139241495.139241994	5	6	5	7	2	9
chr4.139264971.139265470	6	6	9	7	9	4
chr4.139273353.139273852	4	5	7	6	7	3
chr4.139280044.139280543	6	2	2	3	2	4
chr4.139281164.139281663	0	0	0	0	0	0
chr4.139284461.139284960	56	38	44	35	58	37
chr4.139295549.139296048	1	3	1	2	2	0
chr4.139295600.139296099	0	0	0	0	0	0
chr4.139295774.139296273	1	5	4	4	5	4
chr4.139306078.139306577	1	5	1	3	0	2
chr4.139306218.139306717	2	0	0	0	0	4
chr4.139308662.139309161	3	1	5	4	4	3
chr4.139316834.139317333	7	5	5	5	7	7
chr4.139320359.139320858	8	8	11	9	8	3
chr4.139322530.139323029	5	5	5	4	3	5
chr4.139329750.139330249	0	0	0	0	0	0
chr4.139329763.139330262	0	0	0	0	0	0
chr4.139335204.139335703	7	2	9	5	9	10
chr4.139341560.139342059	5	5	5	7	11	1
chr4.139364879.139365378	7	9	5	11	9	9
chr4.139371891.139372390	4	4	3	3	6	6
chr4.139391589.139392088	7	6	7	5	4	6
chr4.139414927.139415426	34	27	31	40	39	36
chr4.139416025.139416524	0	0	0	0	0	0
chr4.139426745.139427244	5	7	9	9	3	10
chr4.139434675.139435174	3	7	5	2	13	4
chr4.139443738.139444237	6	6	11	7	10	11
chr4.139444985.139445484	1	8	7	5	1	5
chr4.139447253.139447752	0	0	0	0	0	0
chr4.139450560.139451059	4	4	5	7	8	1
chr4.139452963.139453462	113	81	147	73	155	78
chr4.139468637.139469136	7	6	5	8	4	5
chr4.139470280.139470779	5	6	10	5	5	4
chr4.139473120.139473619	9	2	4	6	5	7
chr4.139478547.139479046	8	10	6	8	7	11
chr4.139483269.139483768	7	5	6	8	1	9
chr4.139484055.139484554	6	5	1	8	7	9
chr4.139484837.139485336	1	0	0	0	2	0
chr4.139495935.139496434	0	0	0	0	0	0
chr4.139495938.139496437	0	0	0	0	0	0
chr4.139499527.139500026	4	8	7	7	1	6
chr4.139509673.139510172	17	11	16	18	21	16
chr4.139511824.139512323	6	7	5	6	5	5
chr4.139519282.139519781	11	6	4	8	3	9
chr4.139524800.139525299	3	2	8	3	8	6
chr4.139530776.139531275	0	0	2	1	0	1
chr4.139530829.139531328	2	0	0	1	0	0
chr4.139538168.139538667	5	5	8	6	5	3
chr4.139538909.139539408	7	7	6	6	3	9
chr4.139545051.139545550	7	2	9	5	7	10
chr4.139556039.139556538	11	10	11	10	12	7
chr4.139557058.139557557	18	17	24	15	18	14
chr4.139562455.139562954	12	9	21	10	20	14
chr4.139564460.139564959	17	20	20	21	17	19
chr4.139569555.139570054	5	1	7	5	7	6
chr4.139574012.139574511	6	6	3	7	5	7
chr4.139576125.139576624	5	7	9	9	5	6
chr4.139582500.139582999	0	0	0	0	0	0
chr4.139595198.139595697	6	8	8	8	4	5
chr4.139596080.139596579	0	0	0	0	2	0
chr4.139598417.139598916	0	0	0	0	0	0
chr4.139599028.139599527	6	2	3	3	5	6
chr4.139601585.139602084	9	2	4	4	4	5
chr4.139609183.139609682	6	3	4	6	2	3
chr4.139610028.139610527	5	3	3	5	3	7
chr4.139611074.139611573	7	6	6	9	7	6
chr4.139613204.139613703	6	4	5	9	6	8
chr4.139617585.139618084	113	67	115	79	130	70
chr4.139620396.139620895	13	6	12	14	20	16
chr4.139622053.139622552	5	4	5	13	3	8
chr4.139629458.139629957	2	6	3	9	6	3
chr4.139633715.139634214	0	0	3	3	1	2
chr4.139638675.139639174	6	4	4	2	2	6
chr4.139650084.139650583	0	0	0	0	0	0
chr4.139651533.139652032	267	192	294	201	318	197
chr4.139653469.139653968	11	9	9	7	10	13
chr4.139656470.139656969	1	0	0	0	0	0
chr4.139656903.139657402	0	0	0	0	0	0
chr4.139656950.139657449	0	0	0	2	0	0
chr4.139659039.139659538	5	13	8	8	5	11
chr4.139663258.139663757	2	4	6	7	2	4
chr4.139674797.139675296	1	1	1	0	4	4
chr4.139675786.139676285	0	0	0	0	0	0
chr4.139685769.139686268	2	3	2	4	4	8
chr4.139692058.139692557	1	0	0	0	5	0
chr4.139692590.139693089	2	6	3	6	2	0
chr4.139698484.139698983	11	6	12	5	13	8
chr4.139702764.139703263	6	8	4	4	3	5
chr4.139704998.139705497	65	52	56	27	80	56
chr4.139709631.139710130	0	0	3	0	0	0
chr4.139710286.139710785	1	1	2	5	4	5
chr4.139718313.139718812	0	0	0	0	0	0
chr4.139738397.139738896	4	7	8	12	7	7
chr4.139744269.139744768	3	3	4	2	2	2
chr4.139744535.139745034	4	0	0	3	0	2
chr4.139750056.139750555	11	6	5	11	8	10
chr4.139761371.139761870	5	5	4	5	7	7
chr4.139764459.139764958	0	2	0	1	1	0
chr4.139768833.139769332	56	31	38	29	55	38
chr4.139769704.139770203	5	5	14	6	10	7
chr4.139771877.139772376	4	3	4	4	0	4
chr4.139775508.139776007	7	6	5	9	4	4
chr4.139777575.139778074	5	8	5	7	4	5
chr4.139785255.139785754	7	8	1	5	4	6
chr4.139790571.139791070	3	6	9	11	12	9
chr4.139806891.139807390	33	23	27	12	45	24
chr4.139817177.139817676	0	7	8	5	3	7
chr4.139831154.139831653	9	10	11	3	6	2
chr4.139834233.139834732	7	6	0	6	5	6
chr4.139852789.139853288	6	5	4	4	4	7
chr4.139861467.139861966	1	0	0	0	0	0
chr4.139865868.139866367	0	0	0	0	0	0
chr4.139878011.139878510	11	9	8	11	10	11
chr4.139887893.139888392	5	7	7	1	7	4
chr4.139888809.139889308	3	4	8	5	2	3
chr4.139889500.139889999	5	1	2	2	1	5
chr4.139896099.139896598	7	5	4	2	3	3
chr4.139898326.139898825	5	1	4	5	5	2
chr4.139904406.139904905	7	5	8	9	6	3
chr4.139913028.139913527	3	10	4	2	12	6
chr4.139921940.139922439	5	4	3	3	4	3
chr4.139931025.139931524	7	11	5	5	3	9
chr4.139932998.139933497	2	6	2	1	5	7
chr4.139934855.139935354	5	5	3	3	3	4
chr4.139936334.139936833	8	5	7	6	5	12
chr4.139968441.139968940	3	2	2	4	3	3
chr4.139969840.139970339	4	6	4	5	7	5
chr4.140006010.140006509	9	0	5	4	5	6
chr4.140006662.140007161	5	4	5	8	8	6
chr4.140050253.140050752	6	8	11	6	8	1
chr4.140050437.140050936	4	2	0	1	2	4
chr4.140072976.140073475	4	3	4	2	4	8
chr4.140078863.140079362	6	3	7	4	3	8
chr4.140083621.140084120	3	1	4	3	2	0
chr4.140104311.140104810	4	5	2	4	5	2
chr4.140113204.140113703	4	4	6	5	2	4
chr4.140133112.140133611	11	12	7	4	13	8
chr4.140135842.140136341	6	5	4	5	7	7
chr4.140150268.140150767	18	15	17	11	19	16
chr4.140151843.140152342	0	2	1	1	2	0
chr4.140151883.140152382	0	1	1	0	1	1
chr4.140157516.140158015	0	0	1	2	0	1
chr4.140157608.140158107	2	0	2	0	0	1
chr4.140160346.140160845	4	1	5	4	1	2
chr4.140174744.140175243	6	5	8	9	5	4
chr4.140196628.140197127	9	6	4	8	6	12
chr4.140211191.140211690	8	4	11	7	7	11
chr4.140223071.140223570	7	4	4	9	6	6
chr4.140229028.140229527	1	3	3	2	4	6
chr4.140229923.140230422	9	4	5	6	3	7
chr4.140239856.140240355	2	3	1	0	4	1
chr4.140243966.140244465	7	6	7	9	6	11
chr4.140246777.140247276	6	10	2	3	5	5
chr4.140252507.140253006	5	9	4	11	7	2
chr4.140252757.140253256	0	0	0	0	0	0
chr4.140253099.140253598	101	73	111	80	120	82
chr4.140256555.140257054	7	8	6	8	3	4
chr4.140265790.140266289	1	5	5	4	1	4
chr4.140266786.140267285	3	5	11	3	5	12
chr4.140277310.140277809	7	2	3	6	4	10
chr4.140278898.140279397	2	4	2	7	2	9
chr4.140281769.140282268	4	6	8	6	4	8
chr4.140295335.140295834	6	6	4	2	4	3
chr4.140297120.140297619	1	0	2	0	3	0
chr4.140297361.140297860	0	0	0	0	0	0
chr4.140298232.140298731	0	0	0	0	0	0
chr4.140298405.140298904	3	0	1	2	2	1
chr4.140304640.140305139	3	6	3	4	5	4
chr4.140326342.140326841	87	66	93	60	97	51
chr4.140335025.140335524	8	6	6	11	6	10
chr4.140349914.140350413	4	6	8	10	3	9
chr4.140356957.140357456	3	4	2	2	2	3
chr4.140357268.140357767	0	0	0	0	0	0
chr4.140359732.140360231	42	21	35	24	42	25
chr4.140362134.140362633	4	6	1	4	4	6
chr4.140364217.140364716	9	8	6	4	4	4
chr4.140369717.140370216	9	11	5	5	8	6
chr4.140395121.140395620	2	5	5	3	3	5
chr4.140420979.140421478	11	11	5	7	4	7
chr4.140426649.140427148	57	55	64	46	61	43
chr4.140427173.140427672	20	13	13	14	19	12
chr4.140427524.140428023	1	1	0	0	1	1
chr4.140430795.140431294	7	4	11	5	3	7
chr4.140431799.140432298	0	0	0	0	1	0
chr4.140433614.140434113	9	6	10	11	6	7
chr4.140436560.140437059	2	2	1	1	0	2
chr4.140476915.140477414	6	2	8	6	4	10
chr4.140482865.140483364	6	4	4	9	9	6
chr4.140503634.140504133	4	2	3	5	6	4
chr4.140508793.140509292	14	14	25	20	13	14
chr4.140540459.140540958	5	5	6	3	9	6
chr4.140544720.140545219	6	5	6	4	5	6
chr4.140562104.140562603	0	0	0	0	0	0
chr4.140567854.140568353	6	1	2	8	6	5
chr4.140579297.140579796	5	5	6	6	8	10
chr4.140581445.140581944	3	3	3	4	0	13
chr4.140587932.140588431	5	4	4	4	3	6
chr4.140596530.140597029	6	6	2	6	4	4
chr4.140609965.140610464	114	95	132	93	126	84
chr4.140630182.140630681	10	10	11	9	7	10
chr4.140633193.140633692	10	4	7	4	6	2
chr4.140637788.140638287	166	97	164	92	160	108
chr4.140641790.140642289	0	0	0	0	0	0
chr4.140641793.140642292	0	0	0	0	0	0
chr4.140644420.140644919	1	1	2	1	0	4
chr4.140647542.140648041	4	5	2	5	2	9
chr4.140661424.140661923	8	5	9	5	6	6
chr4.140668085.140668584	3	5	6	6	2	2
chr4.140670960.140671459	4	8	7	4	2	4
chr4.140678237.140678736	5	5	11	4	6	7
chr4.140682725.140683224	6	4	3	6	5	6
chr4.140695477.140695976	1	2	1	1	2	2
chr4.140704586.140705085	6	6	6	2	3	11
chr4.140705881.140706380	3	8	9	7	12	8
chr4.140719603.140720102	5	3	6	4	2	1
chr4.140721685.140722184	4	2	6	4	2	0
chr4.140722557.140723056	4	4	3	6	6	7
chr4.140727604.140728103	5	1	8	1	5	8
chr4.140738835.140739334	7	6	7	8	1	6
chr4.140764563.140765062	0	0	1	0	0	1
chr4.140779102.140779601	8	6	4	10	7	7
chr4.140792734.140793233	7	5	6	5	6	7
chr4.140798408.140798907	4	1	4	4	0	1
chr4.140798798.140799297	3	1	3	5	0	2
chr4.140804139.140804638	3	8	3	8	2	8
chr4.140807440.140807939	0	0	0	0	0	1
chr4.140807443.140807942	0	0	0	0	0	0
chr4.140807822.140808321	1	4	3	2	3	2
chr4.140811346.140811845	7	5	5	5	3	4
chr4.140813488.140813987	8	9	8	5	7	5
chr4.140825508.140826007	4	11	13	2	13	4
chr4.140829027.140829526	4	6	5	7	2	5
chr4.140832306.140832805	9	3	8	10	5	9
chr4.140843482.140843981	11	6	3	16	8	5
chr4.140850974.140851473	91	59	76	49	86	58
chr4.140852491.140852990	4	5	7	2	8	4
chr4.140857878.140858377	4	3	4	6	2	1
chr4.140864735.140865234	7	6	2	11	7	8
chr4.140870268.140870767	7	9	6	7	5	11
chr4.140877096.140877595	3	2	7	8	10	4
chr4.140881001.140881500	4	6	3	5	5	10
chr4.140884386.140884885	82	67	121	81	122	84
chr4.140894017.140894516	4	8	7	4	10	2
chr4.140897754.140898253	8	4	6	7	5	3
chr4.140924680.140925179	18	9	20	7	17	3
chr4.140928385.140928884	3	4	7	3	4	6
chr4.140940411.140940910	7	6	8	5	10	4
chr4.140955876.140956375	2	0	0	2	2	4
chr4.140956119.140956618	2	1	2	3	0	2
chr4.140958207.140958706	9	6	11	7	9	7
chr4.140963168.140963667	31	36	43	41	33	26
chr4.140973701.140974200	4	1	7	9	4	6
chr4.140992284.140992783	7	6	7	6	8	6
chr4.141052214.141052713	5	4	7	5	6	3
chr4.141062593.141063092	5	2	6	8	4	6
chr4.141092750.141093249	3	2	8	4	4	11
chr4.141101238.141101737	5	8	5	5	3	7
chr4.141109940.141110439	7	10	8	8	5	3
chr4.141126059.141126558	3	4	7	10	11	4
chr4.141133345.141133844	180	136	183	128	186	117
chr4.141145740.141146239	3	4	4	12	7	2
chr4.141148649.141149148	7	3	6	2	7	4
chr4.141156738.141157237	20	3	11	8	12	7
chr4.141158680.141159179	6	1	10	5	3	6
chr4.141159381.141159880	3	6	10	6	6	6
chr4.141170637.141171136	5	3	7	7	10	3
chr4.141174172.141174671	2	3	6	9	5	6
chr4.141179011.141179510	7	3	2	6	5	2
chr4.141179461.141179960	2	4	5	2	3	4
chr4.141183451.141183950	22	23	28	15	29	21
chr4.141200142.141200641	8	2	7	10	2	4
chr4.141212755.141213254	7	6	7	6	1	2
chr4.141213262.141213761	3	1	4	1	2	1
chr4.141220675.141221174	21	17	27	18	26	18
chr4.141237246.141237745	2	1	5	2	2	1
chr4.141238797.141239296	4	2	7	3	4	5
chr4.141258379.141258878	1	1	1	1	1	3
chr4.141267518.141268017	9	8	5	7	6	12
chr4.141275470.141275969	0	0	0	0	0	0
chr4.141282187.141282686	5	3	8	4	4	5
chr4.141293542.141294041	5	5	18	10	7	8
chr4.141308834.141309333	4	5	5	5	4	4
chr4.141311666.141312165	1	0	0	0	1	0
chr4.141311829.141312328	1	2	1	0	1	0
chr4.141313695.141314194	0	1	1	0	1	1
chr4.141313834.141314333	2	3	4	2	1	0
chr4.141323157.141323656	1	1	2	4	5	11
chr4.141332109.141332608	0	1	5	4	1	0
chr4.141332706.141333205	0	0	0	0	0	0
chr4.141334559.141335058	7	7	3	10	0	5
chr4.141348373.141348872	5	4	13	14	5	4
chr4.141350448.141350947	2	15	6	5	3	4
chr4.141355167.141355666	6	4	6	8	10	9
chr4.141364958.141365457	4	4	6	2	3	0
chr4.141374248.141374747	8	7	14	7	7	4
chr4.141394533.141395032	4	4	1	1	2	4
chr4.141395299.141395798	11	2	3	3	2	5
chr4.141395684.141396183	0	0	0	0	0	0
chr4.141397685.141398184	5	6	8	7	2	5
chr4.141407813.141408312	6	6	8	5	9	7
chr4.141411833.141412332	4	2	0	2	4	2
chr4.141415155.141415654	0	0	0	0	0	0
chr4.141428991.141429490	3	5	8	6	5	4
chr4.141432796.141433295	11	6	3	5	6	3
chr4.141438688.141439187	5	8	10	5	4	8
chr4.141441516.141442015	8	5	10	7	10	5
chr4.141454489.141454988	1	3	2	0	1	0
chr4.141454778.141455277	1	1	3	5	2	3
chr4.141456556.141457055	9	6	17	4	11	9
chr4.141465338.141465837	6	5	6	8	5	6
chr4.141472049.141472548	8	10	4	4	6	4
chr4.141476609.141477108	3	1	1	1	0	2
chr4.141476765.141477264	1	0	6	2	1	2
chr4.141481312.141481811	7	12	8	4	6	4
chr4.141483884.141484383	4	5	3	1	8	7
chr4.141509067.141509566	0	0	0	0	1	0
chr4.141512277.141512776	6	5	8	4	6	3
chr4.141521976.141522475	8	6	4	2	2	9
chr4.141536587.141537086	4	1	4	3	4	15
chr4.141567220.141567719	4	3	5	5	3	2
chr4.141567722.141568221	3	6	4	4	4	9
chr4.141577066.141577565	10	6	4	4	8	12
chr4.141580835.141581334	7	3	9	4	4	6
chr4.141599071.141599570	4	4	7	4	4	1
chr4.141604483.141604982	1	1	0	0	0	0
chr4.141604516.141605015	0	0	0	0	0	0
chr4.141605121.141605620	0	0	0	0	0	0
chr4.141612255.141612754	8	7	8	10	11	9
chr4.141614147.141614646	1	1	0	0	1	6
chr4.141614356.141614855	0	0	0	0	0	0
chr4.141614359.141614858	0	0	0	0	0	0
chr4.141615238.141615737	3	6	2	2	1	4
chr4.141617018.141617517	7	10	6	4	2	4
chr4.141620975.141621474	6	6	6	7	3	8
chr4.141636446.141636945	2	5	4	3	2	1
chr4.141642497.141642996	6	5	3	9	5	5
chr4.141647448.141647947	4	7	7	3	1	3
chr4.141653974.141654473	16	25	31	25	26	27
chr4.141657523.141658022	17	11	11	12	14	11
chr4.141688578.141689077	1	2	0	2	0	3
chr4.141688734.141689233	0	0	0	0	0	0
chr4.141688835.141689334	0	1	0	0	0	0
chr4.141689546.141690045	0	0	0	0	0	0
chr4.141701698.141702197	11	10	17	14	13	10
chr4.141711165.141711664	165	88	141	95	157	80
chr4.141713839.141714338	0	5	1	1	0	0
chr4.141714024.141714523	1	4	5	1	2	2
chr4.141716366.141716865	2	4	10	9	5	9
chr4.141722040.141722539	10	3	6	8	7	7
chr4.141728543.141729042	4	8	7	8	8	3
chr4.141742522.141743021	2	5	10	4	3	5
chr4.141757002.141757501	4	3	4	5	14	5
chr4.141770193.141770692	4	11	7	8	5	7
chr4.141778543.141779042	2	1	5	3	1	3
chr4.141780324.141780823	2	7	3	7	6	5
chr4.141831684.141832183	5	12	5	9	2	7
chr4.141841266.141841765	5	6	6	5	10	4
chr4.141860881.141861380	0	1	0	0	0	0
chr4.141872960.141873459	5	2	4	4	3	6
chr4.141873819.141874318	5	4	3	5	2	8
chr4.141885617.141886116	6	6	8	4	3	6
chr4.141887750.141888249	7	1	10	7	1	7
chr4.141916122.141916621	11	6	5	8	3	7
chr4.141918560.141919059	8	7	1	8	3	6
chr4.141925500.141925999	9	4	5	4	9	12
chr4.141929832.141930331	6	6	6	6	3	5
chr4.141933790.141934289	3	9	6	7	6	7
chr4.141942741.141943240	2	6	3	4	3	5
chr4.141943491.141943990	1	6	5	6	10	10
chr4.141946033.141946532	2	4	9	3	6	6
chr4.141966225.141966724	5	3	3	3	3	2
chr4.141972422.141972921	4	3	2	9	7	3
chr4.141978593.141979092	5	9	7	4	6	5
chr4.141990931.141991430	3	3	4	3	1	5
chr4.142014545.142015044	5	3	1	0	1	4
chr4.142015720.142016219	7	7	5	4	2	5
chr4.142028561.142029060	6	6	9	5	6	4
chr4.142037191.142037690	4	9	13	6	8	9
chr4.142047802.142048301	6	11	4	1	12	10
chr4.142051026.142051525	6	7	11	10	8	10
chr4.142056587.142057086	12	10	8	10	6	11
chr4.142075134.142075633	1	2	4	1	1	3
chr4.142094528.142095027	6	8	6	14	5	2
chr4.142175766.142176265	1	1	6	1	4	5
chr4.142181747.142182246	3	6	4	7	2	4
chr4.142187383.142187882	9	3	6	10	11	3
chr4.142194459.142194958	6	4	9	9	5	6
chr4.142242474.142242973	8	4	4	7	2	5
chr4.142248322.142248821	5	6	4	5	4	5
chr4.142260104.142260603	1	3	5	10	8	4
chr4.142262121.142262620	7	8	6	6	8	10
chr4.142278651.142279150	5	7	4	4	11	4
chr4.142322924.142323423	8	2	7	4	2	4
chr4.142324341.142324840	13	4	8	12	7	6
chr4.142366766.142367265	2	3	7	7	4	7
chr4.142372611.142373110	6	2	9	3	7	8
chr4.142375775.142376274	8	6	3	6	7	10
chr4.142434485.142434984	2	2	2	2	2	3
chr4.142452739.142453238	5	7	5	3	6	10
chr4.142463544.142464043	9	2	3	7	4	5
chr4.142473479.142473978	0	2	2	0	2	0
chr4.142474407.142474906	2	1	0	0	0	0
chr4.142474498.142474997	1	0	0	0	0	1
chr4.142481494.142481993	0	0	0	0	0	0
chr4.142489344.142489843	7	1	6	5	4	9
chr4.142495300.142495799	7	5	8	2	8	11
chr4.142500046.142500545	3	4	6	6	3	5
chr4.142502327.142502826	6	5	4	8	4	2
chr4.142505221.142505720	0	0	0	0	0	0
chr4.142505224.142505723	0	1	0	0	0	0
chr4.142508509.142509008	0	0	0	0	0	0
chr4.142508578.142509077	2	1	1	0	1	0
chr4.142513246.142513745	8	6	8	3	2	3
chr4.142514521.142515020	3	6	3	5	5	6
chr4.142522438.142522937	9	4	9	1	6	8
chr4.142547277.142547776	6	8	5	7	6	7
chr4.142579863.142580362	7	2	2	10	6	4
chr4.142580840.142581339	3	4	3	9	4	3
chr4.142584568.142585067	6	8	6	10	3	6
chr4.142595687.142596186	8	6	4	8	7	5
chr4.142599054.142599553	8	9	6	3	3	10
chr4.142620250.142620749	9	2	10	10	5	8
chr4.142623163.142623662	3	3	5	5	5	8
chr4.142635897.142636396	4	6	16	7	9	8
chr4.142648804.142649303	1	2	0	0	0	2
chr4.142660647.142661146	20	13	14	13	13	13
chr4.142720101.142720600	135	85	121	76	124	59
chr4.142735864.142736363	3	6	8	6	2	5
chr4.142821135.142821634	4	2	5	5	5	6
chr4.142830313.142830812	7	3	5	7	6	7
chr4.142834206.142834705	0	2	3	2	2	2
chr4.142840474.142840973	159	103	170	82	201	104
chr4.142847194.142847693	82	58	70	58	88	51
chr4.142850580.142851079	53	36	42	36	61	36
chr4.142852009.142852508	3	1	6	5	5	5
chr4.142852674.142853173	0	0	0	0	0	0
chr4.142852677.142853176	0	0	0	0	0	0
chr4.142864727.142865226	1	5	2	2	4	9
chr4.142868227.142868726	1	0	0	0	0	0
chr4.142874907.142875406	0	0	0	0	0	0
chr4.142898774.142899273	1	7	2	2	3	2
chr4.142901096.142901595	1	4	4	4	3	4
chr4.142901895.142902394	8	7	10	9	11	9
chr4.142933013.142933512	8	10	7	4	2	8
chr4.142935408.142935907	2	2	4	4	1	2
chr4.142935872.142936371	0	0	0	0	0	0
chr4.142945935.142946434	5	6	0	3	0	5
chr4.142953683.142954182	2	3	4	4	4	9
chr4.142954343.142954842	5	3	2	3	5	1
chr4.142964729.142965228	1	3	2	2	5	0
chr4.142975909.142976408	12	6	8	6	6	8
chr4.143019691.143020190	3	6	7	3	6	6
chr4.143025265.143025764	32	26	44	22	44	26
chr4.143026577.143027076	3	5	4	6	2	4
chr4.143056172.143056671	1	3	3	3	1	1
chr4.143056375.143056874	0	1	1	2	1	0
chr4.143070889.143071388	0	0	0	0	0	0
chr4.143077802.143078301	4	7	3	8	10	9
chr4.143080571.143081070	4	2	10	6	4	5
chr4.143084040.143084539	8	8	6	7	7	9
chr4.143120756.143121255	2	9	8	11	3	7
chr4.143125565.143126064	2	1	5	3	1	6
chr4.143140879.143141378	0	0	0	0	0	0
chr4.143140951.143141450	0	0	0	1	1	0
chr4.143154359.143154858	8	5	5	10	9	6
chr4.143155419.143155918	0	1	1	1	1	1
chr4.143155909.143156408	0	0	0	0	0	0
chr4.143156016.143156515	2	0	0	0	0	1
chr4.143178865.143179364	7	3	0	6	5	4
chr4.143184837.143185336	3	1	4	0	0	2
chr4.143185579.143186078	0	0	0	0	0	0
chr4.143192422.143192921	4	3	4	5	7	10
chr4.143194458.143194957	0	0	0	1	0	0
chr4.143194491.143194990	0	0	0	0	1	0
chr4.143229690.143230189	9	5	7	5	3	12
chr4.143238248.143238747	2	4	2	1	2	2
chr4.143247284.143247783	6	6	7	3	3	3
chr4.143267739.143268238	4	2	4	5	4	4
chr4.143306630.143307129	3	1	1	4	6	2
chr4.143315072.143315571	5	5	10	4	2	7
chr4.143333742.143334241	1	1	2	7	1	2
chr4.143337150.143337649	3	6	3	4	6	3
chr4.143347675.143348174	5	4	2	9	4	7
chr4.143348348.143348847	3	7	6	3	4	1
chr4.143351077.143351576	0	0	0	0	0	0
chr4.143351238.143351737	0	6	0	3	1	0
chr4.143375184.143375683	0	0	0	0	0	0
chr4.143388730.143389229	7	4	7	4	4	5
chr4.143390763.143391262	5	11	14	6	3	9
chr4.143404388.143404887	6	8	8	8	4	3
chr4.143406554.143407053	3	3	7	5	3	6
chr4.143413885.143414384	5	3	7	3	2	6
chr4.143436684.143437183	8	3	4	3	4	7
chr4.143438929.143439428	5	3	12	8	13	6
chr4.143462499.143462998	3	5	8	3	6	3
chr4.143464014.143464513	3	1	1	2	1	3
chr4.143464213.143464712	0	0	0	0	0	0
chr4.143482725.143483224	69	41	68	31	74	30
chr4.143485641.143486140	0	0	0	0	0	0
chr4.143488919.143489418	2	7	6	2	7	12
chr4.143496353.143496852	4	12	11	7	9	9
chr4.143505441.143505940	10	1	2	2	5	3
chr4.143505971.143506470	5	3	3	6	3	5
chr4.143513087.143513586	9	5	18	6	17	6
chr4.143518629.143519128	8	12	14	9	12	10
chr4.143522017.143522516	11	9	10	4	11	11
chr4.143532672.143533171	7	3	8	4	2	10
chr4.143538912.143539411	0	0	1	0	0	0
chr4.143551137.143551636	4	7	5	3	8	3
chr4.143558871.143559370	0	0	0	0	0	0
chr4.143562231.143562730	5	7	4	8	12	11
chr4.143573309.143573808	4	1	4	2	3	0
chr4.143574538.143575037	6	5	9	10	12	6
chr4.143576258.143576757	0	0	1	0	0	0
chr4.143581525.143582024	11	18	8	24	15	19
chr4.143586608.143587107	7	5	8	3	10	7
chr4.143594123.143594622	4	9	5	3	3	7
chr4.143602277.143602776	4	3	3	5	2	7
chr4.143622139.143622638	9	2	7	6	3	6
chr4.143634390.143634889	4	3	7	4	6	4
chr4.143646356.143646855	2	8	9	4	4	6
chr4.143652468.143652967	3	3	5	4	2	2
chr4.143683878.143684377	0	2	1	1	1	2
chr4.143697935.143698434	4	3	6	2	10	2
chr4.143714008.143714507	4	6	5	7	4	2
chr4.143730543.143731042	7	9	5	14	5	6
chr4.143732960.143733459	7	11	4	7	11	9
chr4.143741975.143742474	10	6	10	9	4	5
chr4.143752619.143753118	0	0	2	0	0	2
chr4.143761665.143762164	14	12	8	11	9	13
chr4.143795277.143795776	2	0	4	9	5	8
chr4.143801561.143802060	3	3	11	8	3	2
chr4.143818482.143818981	0	2	3	2	1	0
chr4.143820096.143820595	2	4	6	4	4	3
chr4.143821232.143821731	3	4	3	1	1	0
chr4.143821801.143822300	1	2	0	3	7	2
chr4.143830318.143830817	6	5	5	5	2	3
chr4.143857965.143858464	22	13	20	11	23	8
chr4.143859362.143859861	9	4	4	4	7	6
chr4.143859949.143860448	1	2	2	5	5	3
chr4.143868125.143868624	8	6	7	6	7	6
chr4.143879369.143879868	6	4	4	3	3	5
chr4.143884783.143885282	1	1	4	1	0	6
chr4.143893397.143893896	1	3	2	2	1	2
chr4.143905369.143905868	3	4	3	1	8	6
chr4.143907762.143908261	124	74	134	84	136	64
chr4.143912078.143912577	4	1	0	1	6	6
chr4.143932155.143932654	8	6	3	12	9	9
chr4.143940318.143940817	4	5	4	8	5	5
chr4.143951377.143951876	2	2	7	7	2	9
chr4.143966038.143966537	2	2	3	1	8	4
chr4.143978801.143979300	7	4	5	6	6	4
chr4.143980200.143980699	8	1	2	4	5	1
chr4.143980730.143981229	5	6	9	9	13	5
chr4.143988932.143989431	6	3	5	4	9	4
chr4.143992671.143993170	3	3	4	4	1	3
chr4.144003089.144003588	7	5	5	9	8	6
chr4.144007924.144008423	0	0	0	0	0	0
chr4.144021539.144022038	171	93	171	120	201	97
chr4.144061337.144061836	5	3	9	4	2	6
chr4.144069236.144069735	3	9	3	5	1	8
chr4.144082039.144082538	10	7	3	11	9	4
chr4.144092187.144092686	4	4	4	7	8	6
chr4.144095927.144096426	7	8	16	8	10	6
chr4.144104425.144104924	8	9	7	8	12	5
chr4.144119445.144119944	2	4	1	2	4	8
chr4.144124176.144124675	35	22	57	19	58	27
chr4.144125274.144125773	5	5	6	3	6	4
chr4.144130123.144130622	0	0	0	0	0	0
chr4.144142883.144143382	210	124	210	131	239	120
chr4.144150783.144151282	2	4	2	2	2	2
chr4.144164418.144164917	6	8	4	10	7	6
chr4.144169745.144170244	14	3	4	11	2	8
chr4.144181305.144181804	10	5	8	9	12	7
chr4.144190899.144191398	6	14	14	12	12	11
chr4.144204718.144205217	5	2	5	7	4	11
chr4.144234253.144234752	5	5	3	5	2	2
chr4.144255642.144256141	4	8	10	7	2	2
chr4.144275037.144275536	17	13	8	13	13	5
chr4.144276047.144276546	4	9	4	7	11	12
chr4.144287994.144288493	4	8	7	10	6	7
chr4.144297991.144298490	6	8	5	6	8	6
chr4.144318739.144319238	45	35	50	46	58	36
chr4.144345395.144345894	7	5	4	1	10	12
chr4.144350687.144351186	5	6	10	7	4	7
chr4.144379959.144380458	7	8	10	11	6	13
chr4.144385404.144385903	2	4	1	6	6	7
chr4.144412752.144413251	7	2	7	9	3	3
chr4.144414737.144415236	7	4	15	8	6	9
chr4.144417810.144418309	5	4	4	9	7	3
chr4.144435443.144435942	0	0	1	0	0	0
chr4.144456517.144457016	3	2	8	4	10	8
chr4.144556482.144556981	6	14	8	4	9	6
chr4.144562281.144562780	0	0	0	0	0	0
chr4.144562298.144562797	0	0	0	0	0	0
chr4.144562388.144562887	2	1	0	3	1	5
chr4.144568551.144569050	7	11	8	10	5	10
chr4.144572578.144573077	0	0	0	0	0	0
chr4.144572588.144573087	0	0	0	0	0	0
chr4.144572670.144573169	0	0	0	1	2	2
chr4.144576982.144577481	0	0	0	0	0	0
chr4.144581164.144581663	32	25	30	30	40	25
chr4.144583540.144584039	7	8	12	7	4	13
chr4.144595813.144596312	12	6	3	6	5	12
chr4.144597118.144597617	12	7	12	8	10	11
chr4.144608057.144608556	7	8	8	6	7	4
chr4.144611011.144611510	10	4	4	8	14	10
chr4.144615945.144616444	5	5	6	6	6	4
chr4.144645621.144646120	0	0	0	0	0	0
chr4.144645960.144646459	18	18	13	17	15	10
chr4.144658208.144658707	15	8	18	9	10	15
chr4.144681375.144681874	6	10	5	3	5	9
chr4.144686524.144687023	9	7	11	17	10	6
chr4.144689647.144690146	4	4	3	4	8	5
chr4.144709278.144709777	3	3	4	6	7	6
chr4.144735974.144736473	2	8	4	7	3	9
chr4.144736988.144737487	8	2	8	8	7	11
chr4.144754753.144755252	73	54	62	66	83	63
chr4.144768527.144769026	8	8	4	10	8	7
chr4.144787325.144787824	224	134	223	130	263	118
chr4.144817875.144818374	8	7	4	6	8	4
chr4.144837307.144837806	6	2	8	7	0	8
chr4.144855392.144855891	8	6	11	4	5	7
chr4.144869790.144870289	1	0	1	1	0	0
chr4.144869835.144870334	0	0	0	0	0	0
chr4.144887720.144888219	1	4	1	7	4	6
chr4.144889837.144890336	9	9	4	9	12	5
chr4.144891007.144891506	8	4	4	8	5	5
chr4.144894321.144894820	6	5	4	10	4	9
chr4.144901128.144901627	1	1	0	3	0	4
chr4.144901334.144901833	3	1	2	3	2	1
chr4.144911865.144912364	6	4	8	1	4	7
chr4.144933379.144933878	0	3	2	4	2	2
chr4.144933655.144934154	4	5	2	1	0	2
chr4.144946712.144947211	33	26	24	19	24	21
chr4.144955056.144955555	14	22	10	18	13	14
chr4.144961218.144961717	2	1	2	1	0	3
chr4.144962241.144962740	8	11	9	8	11	11
chr4.144996108.144996607	6	6	7	2	5	4
chr4.145014363.145014862	37	39	58	33	40	42
chr4.145031233.145031732	4	5	4	7	1	5
chr4.145032544.145033043	4	3	3	10	0	5
chr4.145033122.145033621	0	0	0	0	0	0
chr4.145040843.145041342	6	8	7	5	9	5
chr4.145048327.145048826	11	5	9	7	5	5
chr4.145056018.145056517	6	6	8	7	4	12
chr4.145060381.145060880	20	13	21	12	19	14
chr4.145061284.145061783	155	94	135	74	151	103
chr4.145079943.145080442	4	4	7	9	5	6
chr4.145085702.145086201	13	5	8	6	6	5
chr4.145096655.145097154	27	10	21	21	25	19
chr4.145097582.145098081	24	25	26	18	21	17
chr4.145167213.145167712	5	4	4	5	3	4
chr4.145186320.145186819	1	6	3	4	6	6
chr4.145192733.145193232	3	2	3	5	7	5
chr4.145194787.145195286	8	4	6	7	8	10
chr4.145198399.145198898	0	1	3	1	2	2
chr4.145207900.145208399	3	2	5	1	3	4
chr4.145212263.145212762	6	5	5	10	9	9
chr4.145216165.145216664	4	8	3	1	5	6
chr4.145219042.145219541	9	3	5	11	7	10
chr4.145238615.145239114	5	6	2	4	4	7
chr4.145242685.145243184	0	0	0	0	0	2
chr4.145250342.145250841	6	4	5	5	10	4
chr4.145273078.145273577	7	5	6	8	2	6
chr4.145305084.145305583	9	6	8	8	8	7
chr4.145311385.145311884	2	0	4	3	1	0
chr4.145322394.145322893	2	6	7	6	17	5
chr4.145325963.145326462	5	7	3	4	0	5
chr4.145330982.145331481	0	0	0	1	0	0
chr4.145331896.145332395	3	9	8	6	3	5
chr4.145336195.145336694	1	1	3	4	0	2
chr4.145338433.145338932	6	7	6	7	3	7
chr4.145346834.145347333	4	6	3	6	2	3
chr4.145348638.145349137	4	5	7	8	8	4
chr4.145354956.145355455	3	3	6	11	4	12
chr4.145360518.145361017	10	6	8	2	5	8
chr4.145398708.145399207	3	5	6	6	3	7
chr4.145403850.145404349	6	6	8	8	8	8
chr4.145409373.145409872	8	4	2	4	4	5
chr4.145413033.145413532	9	6	5	4	6	5
chr4.145482266.145482765	3	1	3	3	5	2
chr4.145482514.145483013	0	4	1	5	3	2
chr4.145489528.145490027	9	8	3	13	3	5
chr4.145498184.145498683	13	10	16	7	16	7
chr4.145498756.145499255	9	4	8	3	7	3
chr4.145516816.145517315	4	10	7	8	8	6
chr4.145527942.145528441	2	1	4	1	4	5
chr4.145537540.145538039	14	2	8	7	7	8
chr4.145547890.145548389	11	6	10	11	3	5
chr4.145556442.145556941	1	0	2	0	0	0
chr4.145557585.145558084	1	2	2	3	0	0
chr4.145557618.145558117	2	1	1	0	1	2
chr4.145563641.145564140	3	4	4	8	1	4
chr4.145566040.145566539	1	1	1	2	0	2
chr4.145573327.145573826	3	5	4	5	4	5
chr4.145588698.145589197	5	6	6	4	12	7
chr4.145594194.145594693	1	8	7	4	6	7
chr4.145596465.145596964	3	6	5	3	1	3
chr4.145598860.145599359	4	5	4	4	3	5
chr4.145609751.145610250	205	137	176	113	222	97
chr4.145616836.145617335	126	75	147	86	152	66
chr4.145619259.145619758	0	0	0	0	0	0
chr4.145624652.145625151	7	5	8	5	9	3
chr4.145633692.145634191	4	6	7	6	4	7
chr4.145635768.145636267	3	7	9	8	5	7
chr4.145642128.145642627	21	10	15	14	19	7
chr4.145650875.145651374	0	0	0	0	0	0
chr4.145694364.145694863	3	1	3	0	2	3
chr4.145704152.145704651	3	4	3	6	4	7
chr4.145707809.145708308	0	0	1	2	2	1
chr4.145710573.145711072	4	5	5	9	4	7
chr4.145722554.145723053	0	0	1	2	1	0
chr4.145731420.145731919	5	2	1	4	5	4
chr4.145732861.145733360	21	10	19	21	30	18
chr4.145736691.145737190	4	4	5	6	9	3
chr4.145761444.145761943	0	0	0	0	0	0
chr4.145761524.145762023	0	0	0	0	0	0
chr4.145763858.145764357	5	5	3	5	1	2
chr4.145764547.145765046	0	1	2	2	2	5
chr4.145773805.145774304	1	1	1	4	8	4
chr4.145777972.145778471	4	3	6	7	9	11
chr4.145795131.145795630	5	2	5	9	6	6
chr4.145805782.145806281	3	4	4	5	6	4
chr4.145811753.145812252	2	4	11	11	1	3
chr4.145824259.145824758	0	1	2	1	2	1
chr4.145825291.145825790	15	13	12	12	19	11
chr4.145844967.145845466	5	4	3	6	4	9
chr4.145855296.145855795	2	4	4	3	3	2
chr4.145875386.145875885	6	4	3	11	4	8
chr4.145880602.145881101	7	4	7	5	5	9
chr4.145887356.145887855	3	8	9	4	6	2
chr4.145891902.145892401	63	51	70	69	94	45
chr4.145914288.145914787	4	6	9	7	6	3
chr4.145915985.145916484	4	2	7	1	6	8
chr4.145937482.145937981	1	4	5	2	6	6
chr4.145944082.145944581	3	2	5	5	8	3
chr4.145967592.145968091	4	4	11	6	7	3
chr4.145978962.145979461	0	1	2	1	1	0
chr4.145979079.145979578	0	0	0	0	0	0
chr4.145983117.145983616	6	7	8	5	5	4
chr4.146021117.146021616	4	7	8	9	3	9
chr4.146032440.146032939	4	6	4	3	2	5
chr4.146037696.146038195	8	7	6	6	4	4
chr4.146040540.146041039	1	6	6	2	2	4
chr4.146044822.146045321	3	6	5	7	4	10
chr4.146049849.146050348	6	4	3	9	4	14
chr4.146054978.146055477	4	5	7	6	1	9
chr4.146067041.146067540	5	2	4	1	2	2
chr4.146093788.146094287	2	1	0	2	4	2
chr4.146096730.146097229	2	12	4	4	12	12
chr4.146099524.146100023	0	1	1	0	2	0
chr4.146099615.146100114	1	0	1	0	0	0
chr4.146104402.146104901	4	4	8	5	5	5
chr4.146109862.146110361	1	3	5	3	2	4
chr4.146116737.146117236	7	2	7	10	6	9
chr4.146120637.146121136	4	7	4	3	5	5
chr4.146121375.146121874	4	3	6	5	5	6
chr4.146129347.146129846	8	3	6	6	1	8
chr4.146130346.146130845	0	0	0	1	1	0
chr4.146139823.146140322	6	4	9	2	9	9
chr4.146145108.146145607	0	0	0	0	0	0
chr4.146145198.146145697	0	0	0	0	0	0
chr4.146159636.146160135	9	5	4	7	5	7
chr4.146167877.146168376	0	0	2	2	0	1
chr4.146167983.146168482	0	0	0	0	0	0
chr4.146168401.146168900	0	0	0	0	0	0
chr4.146193653.146194152	0	0	0	0	0	0
chr4.146198046.146198545	2	5	4	6	6	5
chr4.146201744.146202243	2	2	2	1	7	2
chr4.146202653.146203152	5	3	7	5	2	4
chr4.146208148.146208647	2	4	7	4	4	7
chr4.146223117.146223616	0	0	0	0	0	0
chr4.146223120.146223619	0	0	0	0	0	0
chr4.146226609.146227108	3	6	2	4	1	5
chr4.146232226.146232725	4	3	6	11	3	2
chr4.146235005.146235504	8	3	8	7	6	8
chr4.146241213.146241712	0	0	0	0	0	0
chr4.146243829.146244328	0	0	0	0	0	0
chr4.146244785.146245284	3	10	8	10	3	4
chr4.146271748.146272247	6	10	4	8	5	5
chr4.146273846.146274345	4	6	5	3	3	2
chr4.146287417.146287916	3	8	4	6	7	6
chr4.146291592.146292091	41	21	26	16	36	28
chr4.146327686.146328185	1	0	1	1	1	1
chr4.146328305.146328804	2	3	4	7	3	7
chr4.146346171.146346670	4	6	6	15	12	8
chr4.146376142.146376641	2	3	1	9	3	7
chr4.146418816.146419315	12	6	12	8	9	13
chr4.146423836.146424335	3	4	1	1	3	5
chr4.146434402.146434901	5	7	1	3	9	5
chr4.146445981.146446480	0	3	3	1	1	2
chr4.146446375.146446874	4	2	3	1	2	3
chr4.146455379.146455878	5	7	5	6	5	13
chr4.146474780.146475279	12	7	15	6	8	10
chr4.146481371.146481870	4	5	4	5	4	6
chr4.146491894.146492393	3	4	7	3	6	5
chr4.146498503.146499002	4	2	9	3	9	9
chr4.146502244.146502743	4	7	8	3	7	8
chr4.146518107.146518606	5	3	9	11	4	9
chr4.146522425.146522924	15	16	15	15	13	14
chr4.146523819.146524318	6	9	9	10	8	10
chr4.146527604.146528103	2	3	3	3	2	0
chr4.146537274.146537773	0	0	0	0	0	0
chr4.146537526.146538025	0	0	0	0	0	0
chr4.146537737.146538236	0	3	1	1	0	0
chr4.146545622.146546121	5	6	4	3	4	4
chr4.146557544.146558043	1	1	2	2	4	6
chr4.146559060.146559559	7	3	3	1	2	3
chr4.146576078.146576577	4	2	9	4	4	6
chr4.146577778.146578277	0	1	0	0	0	0
chr4.146613950.146614449	8	8	6	6	6	5
chr4.146624427.146624926	5	7	10	10	2	3
chr4.146631122.146631621	5	10	4	9	3	8
chr4.146632765.146633264	4	9	4	10	6	2
chr4.146639031.146639530	0	2	1	0	0	2
chr4.146640225.146640724	1	2	2	3	3	2
chr4.146652007.146652506	5	3	2	2	4	2
chr4.146655002.146655501	0	0	0	0	0	0
chr4.146655033.146655532	0	0	0	0	0	0
chr4.146670471.146670970	7	4	3	10	5	2
chr4.146671247.146671746	4	6	8	6	4	9
chr4.146699891.146700390	1	3	3	3	3	7
chr4.146718114.146718613	3	7	9	8	7	6
chr4.146725470.146725969	3	4	8	5	5	6
chr4.146726750.146727249	0	0	0	0	0	0
chr4.146745638.146746137	4	9	5	4	8	4
chr4.146747336.146747835	4	6	7	4	2	1
chr4.146761536.146762035	8	8	7	7	5	5
chr4.146766990.146767489	6	7	4	4	8	9
chr4.146770160.146770659	4	7	3	9	8	3
chr4.146776376.146776875	2	8	6	5	3	4
chr4.146784151.146784650	5	7	4	5	6	8
chr4.146787618.146788117	5	5	4	7	9	4
chr4.146804020.146804519	1	5	5	1	3	1
chr4.146846318.146846817	5	9	4	3	6	10
chr4.146849550.146850049	4	4	7	3	5	9
chr4.146851774.146852273	4	2	3	4	8	4
chr4.146863441.146863940	7	4	9	10	11	7
chr4.146897289.146897788	11	7	21	15	18	9
chr4.146898625.146899124	2	4	4	1	7	6
chr4.146899686.146900185	13	11	9	6	18	4
chr4.146914934.146915433	14	7	8	8	6	5
chr4.146916420.146916919	212	116	209	124	248	120
chr4.146935641.146936140	12	7	6	8	6	6
chr4.146948019.146948518	9	8	8	7	5	4
chr4.146959399.146959898	5	2	5	6	4	5
chr4.146967195.146967694	5	3	4	5	3	7
chr4.146996066.146996565	9	11	19	7	15	8
chr4.146997864.146998363	0	0	0	0	0	0
chr4.147005033.147005532	26	16	20	15	27	19
chr4.147013465.147013964	12	8	3	9	6	4
chr4.147036224.147036723	6	1	2	7	6	5
chr4.147039850.147040349	3	4	4	9	7	4
chr4.147041299.147041798	5	1	8	6	8	4
chr4.147053957.147054456	9	6	8	5	8	2
chr4.147058695.147059194	7	7	6	4	12	5
chr4.147070926.147071425	6	5	6	11	4	8
chr4.147091400.147091899	5	3	11	10	4	8
chr4.147094138.147094637	26	19	25	12	25	19
chr4.147096959.147097458	174	107	176	99	204	105
chr4.147118248.147118747	2	10	6	5	2	8
chr4.147124259.147124758	2	5	4	5	1	3
chr4.147124900.147125399	6	3	4	2	8	4
chr4.147133407.147133906	5	2	5	3	3	9
chr4.147134154.147134653	0	0	0	0	0	0
chr4.147134157.147134656	0	0	0	0	0	0
chr4.147146039.147146538	2	1	1	4	1	1
chr4.147158131.147158630	3	2	7	3	0	1
chr4.147177004.147177503	2	1	1	1	5	0
chr4.147177238.147177737	3	0	4	2	2	4
chr4.147184468.147184967	3	0	0	1	2	0
chr4.147206938.147207437	3	5	1	7	6	6
chr4.147222653.147223152	2	1	1	5	1	1
chr4.147222878.147223377	0	2	2	1	2	0
chr4.147242499.147242998	4	1	5	3	5	4
chr4.147243115.147243614	0	0	0	0	0	0
chr4.147286654.147287153	1	0	0	2	0	1
chr4.147286776.147287275	1	0	1	0	1	2
chr4.147310793.147311292	10	4	2	6	6	9
chr4.147348397.147348896	9	2	3	7	12	5
chr4.147357590.147358089	2	1	1	0	0	0
chr4.147358107.147358606	0	0	0	0	0	1
chr4.147378727.147379226	9	5	10	3	22	14
chr4.147391701.147392200	3	6	3	4	6	4
chr4.147408271.147408770	4	2	2	5	2	1
chr4.147464182.147464681	6	2	11	5	5	7
chr4.147468678.147469177	3	4	7	1	2	3
chr4.147478760.147479259	8	4	5	6	4	4
chr4.147481503.147482002	3	1	2	3	2	5
chr4.147495252.147495751	6	7	5	5	4	11
chr4.147550463.147550962	2	4	9	9	3	8
chr4.147554754.147555253	6	8	5	7	6	7
chr4.147561576.147562075	9	5	5	4	8	10
chr4.147563799.147564298	6	8	10	6	6	7
chr4.147570568.147571067	12	10	11	12	9	5
chr4.147584145.147584644	7	7	4	7	4	5
chr4.147590217.147590716	206	124	204	107	210	122
chr4.147594024.147594523	16	6	10	7	17	21
chr4.147605631.147606130	1	2	2	0	2	0
chr4.147614573.147615072	10	4	6	6	4	7
chr4.147642904.147643403	3	1	1	2	2	1
chr4.147644588.147645087	5	6	10	5	5	13
chr4.147653416.147653915	10	3	9	5	5	3
chr4.147693649.147694148	4	7	11	6	8	10
chr4.147695529.147696028	5	5	2	8	1	9
chr4.147710733.147711232	15	3	10	8	18	15
chr4.147715681.147716180	4	2	7	6	3	3
chr4.147722286.147722785	0	0	0	0	0	0
chr4.147733928.147734427	2	4	2	4	2	6
chr4.147745466.147745965	2	6	4	3	3	7
chr4.147746239.147746738	2	4	3	5	3	4
chr4.147752366.147752865	3	8	3	8	4	5
chr4.147758248.147758747	5	5	10	3	3	3
chr4.147772045.147772544	4	8	5	5	10	5
chr4.147786726.147787225	3	2	4	1	4	3
chr4.147795602.147796101	5	5	8	9	8	7
chr4.147796902.147797401	11	18	10	6	12	11
chr4.147799863.147800362	33	34	45	29	40	41
chr4.147808696.147809195	2	7	8	9	3	5
chr4.147810994.147811493	10	5	7	9	8	8
chr4.147820259.147820758	3	6	3	5	9	8
chr4.147826230.147826729	6	3	4	3	4	6
chr4.147834187.147834686	6	4	3	5	4	6
chr4.147859111.147859610	2	3	4	2	1	1
chr4.147862282.147862781	4	3	4	5	2	5
chr4.147863018.147863517	2	0	1	3	2	0
chr4.147863280.147863779	4	6	1	3	2	5
chr4.147866701.147867200	3	1	2	0	5	2
chr4.147866767.147867266	2	3	2	1	3	2
chr4.147874219.147874718	5	9	7	4	10	4
chr4.147916939.147917438	8	11	14	10	11	15
chr4.147928205.147928704	3	6	2	5	6	1
chr4.147936676.147937175	6	5	4	8	4	3
chr4.147942518.147943017	3	5	4	8	12	9
chr4.147949264.147949763	7	6	7	1	7	4
chr4.147953137.147953636	6	7	14	4	5	6
chr4.147968641.147969140	5	8	8	5	6	4
chr4.147984390.147984889	4	2	2	2	5	4
chr4.147995692.147996191	7	3	1	7	3	4
chr4.148007756.148008255	3	7	3	7	8	1
chr4.148030535.148031034	6	5	7	4	12	9
chr4.148034279.148034778	0	0	1	0	0	0
chr4.148034312.148034811	0	0	0	0	0	1
chr4.148038540.148039039	4	7	8	5	5	11
chr4.148040180.148040679	4	3	1	5	3	7
chr4.148052420.148052919	2	2	1	4	1	1
chr4.148054202.148054701	11	7	8	8	7	12
chr4.148056837.148057336	0	0	0	0	0	0
chr4.148057415.148057914	1	2	4	2	3	0
chr4.148057811.148058310	2	4	5	6	3	7
chr4.148063133.148063632	3	4	8	2	5	6
chr4.148063774.148064273	0	0	0	0	0	0
chr4.148063777.148064276	0	0	0	0	0	0
chr4.148065868.148066367	5	1	10	6	5	3
chr4.148067448.148067947	2	8	6	8	4	5
chr4.148067983.148068482	3	2	3	5	4	5
chr4.148070691.148071190	1	1	1	3	2	1
chr4.148071648.148072147	3	4	1	1	6	1
chr4.148072381.148072880	3	3	3	8	3	1
chr4.148074726.148075225	3	4	3	6	6	8
chr4.148079204.148079703	5	8	3	6	4	6
chr4.148081791.148082290	8	14	8	12	15	14
chr4.148089553.148090052	8	5	10	5	4	7
chr4.148095010.148095509	6	5	4	2	6	8
chr4.148096245.148096744	9	8	16	8	21	21
chr4.148099141.148099640	0	0	0	0	0	0
chr4.148099154.148099653	0	0	0	0	0	0
chr4.148102224.148102723	1	0	1	0	1	2
chr4.148118840.148119339	2	5	2	7	6	4
chr4.148136535.148137034	5	6	4	3	5	2
chr4.148141472.148141971	1	1	1	1	1	0
chr4.148144459.148144958	4	3	2	4	5	4
chr4.148145419.148145918	4	8	6	10	5	3
chr4.148152520.148153019	3	4	3	4	1	2
chr4.148152827.148153326	5	5	4	1	7	5
chr4.148159877.148160376	9	6	2	5	6	3
chr4.148170936.148171435	0	0	0	0	0	0
chr4.148170939.148171438	0	0	0	0	0	0
chr4.148195137.148195636	5	5	6	6	9	9
chr4.148232538.148233037	7	4	2	6	5	4
chr4.148254848.148255347	5	4	7	9	6	4
chr4.148263059.148263558	2	7	1	5	4	3
chr4.148290763.148291262	6	9	5	9	6	5
chr4.148300411.148300910	0	3	3	4	9	0
chr4.148300865.148301364	4	10	11	5	10	7
chr4.148304280.148304779	2	3	1	3	3	6
chr4.148306235.148306734	11	4	10	8	8	11
chr4.148335884.148336383	1	1	1	2	0	1
chr4.148341778.148342277	4	8	5	3	3	7
chr4.148352313.148352812	10	3	7	8	9	11
chr4.148385650.148386149	3	1	2	1	1	0
chr4.148385752.148386251	2	0	0	3	2	0
chr4.148387005.148387504	0	0	0	0	0	0
chr4.148410895.148411394	4	7	5	6	6	5
chr4.148415483.148415982	23	11	13	12	22	17
chr4.148441735.148442234	11	16	11	14	8	11
chr4.148452411.148452910	2	11	5	7	7	5
chr4.148461970.148462469	5	4	2	8	7	6
chr4.148469913.148470412	7	4	7	10	8	9
chr4.148483546.148484045	2	4	5	14	7	3
chr4.148488660.148489159	6	5	6	5	10	3
chr4.148496824.148497323	1	1	1	0	0	1
chr4.148507022.148507521	2	3	5	8	4	7
chr4.148513140.148513639	2	3	4	5	3	3
chr4.148521097.148521596	2	0	0	0	1	0
chr4.148522515.148523014	2	2	2	1	2	6
chr4.148535226.148535725	0	1	0	1	0	0
chr4.148535303.148535802	1	0	0	0	0	0
chr4.148555649.148556148	5	6	4	5	1	1
chr4.148566978.148567477	14	4	11	9	8	6
chr4.148600208.148600707	5	7	4	5	2	6
chr4.148607612.148608111	4	9	2	8	10	6
chr4.148612856.148613355	6	5	2	6	5	9
chr4.148628478.148628977	2	6	3	11	6	9
chr4.148632879.148633378	4	14	5	6	4	3
chr4.148642504.148643003	0	0	0	0	0	0
chr4.148642520.148643019	0	0	0	0	0	0
chr4.148660330.148660829	7	1	2	2	5	5
chr4.148662228.148662727	2	4	4	7	6	3
chr4.148666614.148667113	4	3	4	4	1	3
chr4.148694688.148695187	5	4	3	2	3	6
chr4.148704239.148704738	1	0	0	0	1	1
chr4.148717976.148718475	4	5	8	6	8	8
chr4.148735293.148735792	4	1	3	7	4	9
chr4.148764848.148765347	5	5	8	3	4	7
chr4.148770322.148770821	26	18	20	14	28	10
chr4.148778700.148779199	3	3	2	6	5	1
chr4.148793723.148794222	1	7	4	4	4	7
chr4.148795174.148795673	1	2	6	3	2	2
chr4.148826761.148827260	4	3	7	6	9	7
chr4.148847358.148847857	3	0	5	2	6	3
chr4.148850897.148851396	5	4	8	4	5	9
chr4.148852254.148852753	0	0	0	0	0	0
chr4.148861556.148862055	7	11	6	4	4	8
chr4.148862920.148863419	0	2	1	2	4	4
chr4.148874319.148874818	11	8	7	5	10	10
chr4.148890105.148890604	4	4	6	6	5	6
chr4.148892982.148893481	3	5	1	4	1	2
chr4.148898005.148898504	3	6	3	5	2	4
chr4.148901025.148901524	8	9	5	6	5	6
chr4.148903352.148903851	3	2	3	2	1	0
chr4.148906714.148907213	21	22	21	25	36	24
chr4.148908504.148909003	2	5	3	4	3	4
chr4.148909526.148910025	6	8	5	8	6	12
chr4.148915687.148916186	2	3	4	5	4	6
chr4.148942702.148943201	1	7	6	3	2	3
chr4.148970281.148970780	8	2	6	3	5	4
chr4.148975728.148976227	3	8	5	2	4	6
chr4.148985350.148985849	5	4	4	9	3	1
chr4.149014516.149015015	2	5	7	14	6	8
chr4.149027707.149028206	4	3	6	4	9	0
chr4.149031347.149031846	124	73	117	83	104	85
chr4.149044689.149045188	3	2	2	3	4	4
chr4.149045266.149045765	0	0	0	0	0	0
chr4.149048679.149049178	6	3	7	5	6	7
chr4.149050817.149051316	9	3	4	4	4	4
chr4.149053942.149054441	5	4	6	3	6	5
chr4.149057881.149058380	3	4	5	12	5	4
chr4.149065714.149066213	8	11	5	9	15	8
chr4.149089060.149089559	1	4	2	4	2	3
chr4.149112055.149112554	15	8	15	7	18	13
chr4.149118756.149119255	7	6	6	5	7	2
chr4.149151646.149152145	3	2	3	8	1	3
chr4.149153737.149154236	0	0	0	0	0	0
chr4.149154061.149154560	0	0	0	0	0	0
chr4.149156413.149156912	11	5	7	8	2	7
chr4.149160716.149161215	4	3	4	8	4	7
chr4.149164173.149164672	0	1	0	0	1	1
chr4.149164773.149165272	5	4	5	2	3	7
chr4.149166156.149166655	5	6	7	11	6	6
chr4.149190997.149191496	0	0	1	0	0	0
chr4.149193931.149194430	3	3	2	6	9	7
chr4.149217668.149218167	3	5	5	4	7	3
chr4.149219236.149219735	4	8	4	7	2	2
chr4.149228363.149228862	6	3	5	4	4	1
chr4.149244827.149245326	3	9	4	6	4	10
chr4.149261861.149262360	6	4	9	8	3	10
chr4.149264111.149264610	177	111	205	122	223	105
chr4.149279308.149279807	5	9	9	8	12	8
chr4.149317924.149318423	3	4	5	2	2	5
chr4.149333096.149333595	7	8	8	4	4	5
chr4.149333858.149334357	4	1	5	5	8	10
chr4.149340725.149341224	1	4	9	6	2	5
chr4.149362945.149363444	7	6	5	2	2	6
chr4.149395923.149396422	7	3	9	4	11	12
chr4.149407220.149407719	5	5	5	6	7	6
chr4.149437030.149437529	5	7	4	8	4	4
chr4.149451614.149452113	9	8	5	8	7	11
chr4.149467602.149468101	2	1	3	2	6	5
chr4.149468589.149469088	1	2	0	2	1	1
chr4.149478686.149479185	11	7	5	12	4	7
chr4.149484789.149485288	6	4	6	7	5	7
chr4.149493432.149493931	5	6	2	5	8	2
chr4.149507998.149508497	3	7	2	5	1	2
chr4.149511869.149512368	13	9	9	7	14	6
chr4.149514921.149515420	3	2	2	4	3	2
chr4.149515948.149516447	2	3	6	4	3	2
chr4.149516549.149517048	0	0	0	0	0	0
chr4.149525278.149525777	6	4	11	8	5	9
chr4.149527225.149527724	4	7	14	4	5	6
chr4.149536097.149536596	9	4	8	12	4	5
chr4.149558450.149558949	0	6	6	9	5	7
chr4.149559627.149560126	2	6	7	1	1	5
chr4.149568065.149568564	2	2	3	1	1	2
chr4.149613878.149614377	5	3	7	4	4	9
chr4.149630647.149631146	4	4	3	8	4	7
chr4.149639816.149640315	7	5	9	8	9	9
chr4.149645792.149646291	9	4	10	12	9	2
chr4.149648992.149649491	3	7	8	5	7	5
chr4.149663129.149663628	7	10	3	2	7	9
chr4.149667014.149667513	0	0	2	1	1	1
chr4.149685715.149686214	5	2	5	9	14	10
chr4.149697308.149697807	9	7	8	5	7	12
chr4.149700284.149700783	2	8	7	4	5	7
chr4.149714312.149714811	13	6	15	11	23	11
chr4.149715383.149715882	2	0	3	2	2	1
chr4.149715872.149716371	1	1	0	2	0	2
chr4.149718480.149718979	2	4	8	4	2	4
chr4.149726733.149727232	5	6	9	10	7	9
chr4.149729906.149730405	7	8	4	2	6	6
chr4.149735732.149736231	15	7	15	8	14	9
chr4.149781447.149781946	2	3	4	7	5	4
chr4.149790239.149790738	7	7	3	9	7	4
chr4.149796281.149796780	4	2	5	4	4	1
chr4.149804700.149805199	3	0	10	4	7	8
chr4.149829054.149829553	5	9	8	9	3	1
chr4.149833636.149834135	6	3	8	7	9	4
chr4.149835655.149836154	4	3	5	6	1	10
chr4.149844703.149845202	4	4	5	10	11	8
chr4.149889169.149889668	4	4	3	1	3	1
chr4.149889681.149890180	2	6	6	2	1	7
chr4.149894466.149894965	0	0	0	0	0	0
chr4.149896380.149896879	5	4	7	3	5	1
chr4.149897746.149898245	57	39	66	26	73	32
chr4.149914407.149914906	1	0	4	0	3	0
chr4.149923684.149924183	15	13	5	7	12	7
chr4.149925518.149926017	4	7	7	6	4	10
chr4.149936348.149936847	7	8	4	5	4	7
chr4.149941447.149941946	10	4	6	11	4	6
chr4.149949703.149950202	55	38	58	32	59	46
chr4.149967804.149968303	10	4	7	9	4	4
chr4.149984642.149985141	3	2	7	1	2	3
chr4.149985041.149985540	6	2	4	7	3	5
chr4.149993097.149993596	3	4	9	6	2	8
chr4.150010459.150010958	0	0	0	0	0	0
chr4.150020438.150020937	1	1	6	3	3	3
chr4.150024732.150025231	7	8	3	5	5	7
chr4.150041349.150041848	5	9	5	3	3	10
chr4.150050694.150051193	2	5	4	6	6	7
chr4.150061322.150061821	0	0	4	2	5	7
chr4.150071533.150072032	8	5	9	5	8	10
chr4.150075869.150076368	12	9	16	8	17	8
chr4.150082400.150082899	0	7	6	2	1	6
chr4.150106820.150107319	11	9	9	7	13	7
chr4.150131827.150132326	3	7	6	3	1	7
chr4.150137036.150137535	6	7	12	5	6	9
chr4.150146626.150147125	10	5	8	9	3	5
chr4.150153150.150153649	3	4	1	3	9	4
chr4.150156675.150157174	6	3	8	12	11	5
chr4.150157923.150158422	6	7	5	1	6	3
chr4.150160078.150160577	5	8	11	9	4	4
chr4.150173269.150173768	3	4	6	7	6	6
chr4.150209343.150209842	74	54	59	62	73	53
chr4.150235266.150235765	4	5	10	8	8	2
chr4.150242816.150243315	247	164	231	168	286	163
chr4.150247419.150247918	7	11	6	3	6	4
chr4.150249071.150249570	1	4	4	3	2	1
chr4.150252666.150253165	4	6	1	2	2	7
chr4.150262612.150263111	5	6	4	1	3	2
chr4.150277683.150278182	5	4	5	3	0	3
chr4.150287448.150287947	6	2	1	4	5	5
chr4.150315703.150316202	6	5	3	4	3	7
chr4.150325411.150325910	7	3	3	6	4	4
chr4.150337565.150338064	5	5	9	6	3	10
chr4.150383633.150384132	0	0	0	0	0	0
chr4.150410358.150410857	1	5	3	2	3	2
chr4.150468005.150468504	11	9	3	10	11	9
chr4.150472411.150472910	9	3	11	15	9	7
chr4.150473312.150473811	4	7	4	8	14	3
chr4.150502855.150503354	3	1	5	1	4	8
chr4.150519661.150520160	5	6	6	7	3	7
chr4.150533640.150534139	6	9	5	3	5	4
chr4.150544397.150544896	7	8	10	4	4	8
chr4.150583563.150584062	0	1	0	0	1	0
chr4.150593953.150594452	41	30	30	27	40	24
chr4.150599178.150599677	3	7	4	4	7	6
chr4.150633578.150634077	5	6	2	6	4	2
chr4.150637200.150637699	8	8	4	4	10	3
chr4.150660172.150660671	0	0	0	0	0	0
chr4.150701002.150701501	4	8	9	9	4	3
chr4.150722905.150723404	2	10	5	6	5	2
chr4.150726479.150726978	4	1	4	4	2	5
chr4.150746597.150747096	10	3	5	7	4	4
chr4.150763045.150763544	8	14	10	14	11	9
chr4.150770845.150771344	0	0	0	0	0	0
chr4.150773093.150773592	5	14	12	12	7	11
chr4.150781045.150781544	0	0	1	0	0	0
chr4.150782246.150782745	6	4	12	4	8	3
chr4.150784409.150784908	4	5	3	4	4	0
chr4.150785017.150785516	5	5	3	4	7	3
chr4.150799175.150799674	46	19	36	25	50	26
chr4.150824920.150825419	8	5	7	5	6	10
chr4.150825710.150826209	0	0	0	0	0	1
chr4.150828030.150828529	2	1	1	1	0	2
chr4.150828216.150828715	0	0	0	0	0	0
chr4.150841631.150842130	4	3	11	7	5	2
chr4.150849932.150850431	8	5	5	2	6	6
chr4.150852369.150852868	12	8	5	9	8	8
chr4.150855478.150855977	5	3	8	10	9	5
chr4.150863776.150864275	4	12	9	7	5	7
chr4.150867017.150867516	149	111	177	93	158	115
chr4.150912064.150912563	0	2	0	4	0	2
chr4.150940991.150941490	5	1	3	8	3	7
chr4.150950615.150951114	7	6	8	9	3	8
chr4.150953636.150954135	0	3	1	0	0	0
chr4.150958106.150958605	2	6	5	9	9	7
chr4.150960029.150960528	36	14	30	17	43	14
chr4.150965147.150965646	2	7	8	6	5	13
chr4.150971847.150972346	17	11	13	11	14	14
chr4.150973934.150974433	9	5	12	3	1	9
chr4.150976185.150976684	10	10	8	2	8	9
chr4.150986080.150986579	5	1	2	1	1	1
chr4.150986667.150987166	2	2	1	5	2	4
chr4.151003758.151004257	3	6	9	5	3	2
chr4.151012649.151013148	8	3	11	10	5	12
chr4.151014350.151014849	0	0	0	0	0	0
chr4.151014500.151014999	2	1	4	2	3	0
chr4.151023628.151024127	5	7	7	6	5	9
chr4.151045877.151046376	27	25	32	23	50	32
chr4.151048202.151048701	3	4	3	3	2	9
chr4.151059713.151060212	2	5	5	5	0	2
chr4.151060301.151060800	3	0	7	4	3	4
chr4.151070684.151071183	4	4	2	4	9	2
chr4.151084427.151084926	4	12	2	6	5	5
chr4.151085483.151085982	2	1	4	6	1	2
chr4.151094120.151094619	3	7	8	10	7	8
chr4.151099272.151099771	259	127	243	144	281	155
chr4.151112747.151113246	4	2	4	0	2	6
chr4.151113390.151113889	0	0	0	0	0	0
chr4.151113410.151113909	0	0	0	0	0	0
chr4.151118648.151119147	8	2	6	5	4	3
chr4.151144412.151144911	5	6	8	5	5	5
chr4.151146135.151146634	2	4	4	10	4	5
chr4.151152026.151152525	6	9	3	9	9	4
chr4.151163419.151163918	8	5	6	10	9	7
chr4.151167509.151168008	3	1	0	0	2	1
chr4.151167626.151168125	2	1	4	2	0	0
chr4.151182418.151182917	0	0	1	3	0	1
chr4.151186272.151186771	3	1	4	3	3	4
chr4.151187102.151187601	7	4	6	12	5	8
chr4.151192806.151193305	7	5	7	7	6	11
chr4.151199421.151199920	3	6	7	5	3	2
chr4.151203307.151203806	6	6	8	6	7	5
chr4.151212857.151213356	10	5	8	2	2	3
chr4.151233113.151233612	1	2	0	3	0	3
chr4.151236092.151236591	4	2	3	2	3	3
chr4.151252733.151253232	6	9	4	6	3	7
chr4.151255841.151256340	4	5	4	2	4	3
chr4.151257257.151257756	4	6	5	4	5	4
chr4.151258668.151259167	1	2	6	6	4	5
chr4.151261253.151261752	8	7	6	5	3	3
chr4.151276959.151277458	0	0	0	0	0	0
chr4.151284903.151285402	7	4	4	9	6	8
chr4.151290745.151291244	8	9	5	3	8	11
chr4.151296206.151296705	12	8	10	5	9	9
chr4.151308167.151308666	3	5	1	2	8	5
chr4.151313448.151313947	7	7	2	8	9	4
chr4.151322727.151323226	9	7	11	15	5	6
chr4.151325273.151325772	0	0	0	0	0	0
chr4.151325325.151325824	0	1	0	0	0	1
chr4.151332245.151332744	6	6	5	6	6	10
chr4.151340853.151341352	5	7	5	5	6	9
chr4.151347023.151347522	0	0	0	0	0	1
chr4.151347048.151347547	1	0	0	1	0	0
chr4.151352505.151353004	0	0	0	0	0	0
chr4.151352594.151353093	0	0	0	0	0	0
chr4.151352693.151353192	0	0	0	1	0	1
chr4.151362620.151363119	0	0	0	0	0	0
chr4.151370519.151371018	4	5	6	4	5	1
chr4.151381534.151382033	4	9	5	7	7	7
chr4.151406958.151407457	7	4	6	8	6	10
chr4.151408293.151408792	17	20	19	15	22	20
chr4.151417003.151417502	11	8	5	6	5	8
chr4.151420374.151420873	7	3	6	8	7	8
chr4.151425507.151426006	8	5	6	6	11	6
chr4.151439285.151439784	13	9	15	6	11	10
chr4.151448236.151448735	7	7	2	7	12	4
chr4.151452609.151453108	5	1	0	1	1	2
chr4.151452855.151453354	2	0	1	1	5	3
chr4.151455185.151455684	3	5	7	10	4	7
chr4.151464017.151464516	3	1	6	8	7	6
chr4.151469620.151470119	0	0	0	0	0	0
chr4.151481506.151482005	14	4	7	9	8	5
chr4.151482638.151483137	4	5	12	5	7	3
chr4.151489357.151489856	2	3	2	2	0	2
chr4.151489783.151490282	1	0	2	1	3	3
chr4.151511640.151512139	6	6	2	10	4	5
chr4.151528721.151529220	1	1	1	2	0	0
chr4.151528858.151529357	3	0	2	2	0	1
chr4.151532237.151532736	11	8	4	13	4	8
chr4.151535961.151536460	5	11	7	5	7	8
chr4.151548308.151548807	2	5	5	2	2	3
chr4.151548753.151549252	4	2	5	5	4	1
chr4.151567042.151567541	11	8	5	4	3	7
chr4.151574018.151574517	7	5	10	7	16	16
chr4.151597219.151597718	1	3	3	7	5	3
chr4.151598634.151599133	3	11	5	4	7	15
chr4.151602492.151602991	7	8	8	9	6	11
chr4.151604210.151604709	118	75	141	87	134	72
chr4.151610119.151610618	4	10	8	4	4	5
chr4.151612499.151612998	99	40	103	56	120	54
chr4.151616586.151617085	3	5	2	3	3	5
chr4.151625082.151625581	3	4	2	8	4	4
chr4.151633113.151633612	10	9	12	4	9	4
chr4.151644570.151645069	1	0	1	0	2	0
chr4.151644610.151645109	0	0	0	0	0	0
chr4.151646162.151646661	0	2	0	0	2	0
chr4.151659521.151660020	1	8	6	10	3	5
chr4.151662373.151662872	3	5	7	8	1	6
chr4.151665689.151666188	4	8	6	8	7	10
chr4.151673535.151674034	2	2	5	2	4	0
chr4.151682392.151682891	0	0	1	0	1	1
chr4.151682623.151683122	0	0	0	0	0	0
chr4.151682662.151683161	0	0	0	0	0	0
chr4.151686334.151686833	6	6	3	4	3	7
chr4.151700873.151701372	11	10	10	10	9	10
chr4.151710370.151710869	5	8	7	2	7	7
chr4.151712771.151713270	0	0	0	0	0	0
chr4.151719920.151720419	5	6	9	1	3	8
chr4.151722662.151723161	5	3	7	4	1	2
chr4.151725007.151725506	0	0	0	0	0	0
chr4.151725636.151726135	10	6	6	6	2	4
chr4.151730070.151730569	0	0	1	1	0	1
chr4.151730147.151730646	0	0	0	0	0	0
chr4.151730196.151730695	0	0	1	1	0	0
chr4.151731918.151732417	0	0	0	0	0	0
chr4.151742133.151742632	2	4	1	3	2	4
chr4.151747076.151747575	2	4	3	3	1	4
chr4.151750142.151750641	2	6	7	6	3	6
chr4.151760960.151761459	137	86	146	87	150	89
chr4.151775353.151775852	6	6	8	10	7	6
chr4.151778569.151779068	4	2	4	3	7	1
chr4.151786918.151787417	0	2	2	1	2	1
chr4.151790511.151791010	7	4	6	9	3	10
chr4.151800732.151801231	4	11	8	9	10	9
chr4.151805794.151806293	4	3	4	6	6	7
chr4.151807029.151807528	4	5	5	5	5	1
chr4.151809698.151810197	8	6	10	7	4	7
chr4.151834377.151834876	5	5	5	3	7	0
chr4.151841114.151841613	0	0	0	0	0	0
chr4.151841213.151841712	0	0	0	0	0	0
chr4.151856266.151856765	8	12	10	4	9	3
chr4.151856982.151857481	4	4	6	3	7	5
chr4.151864028.151864527	0	0	0	0	0	0
chr4.151864165.151864664	0	1	0	0	2	3
chr4.151871623.151872122	3	5	4	1	1	3
chr4.151872971.151873470	8	3	5	3	0	5
chr4.151875361.151875860	2	4	3	4	3	5
chr4.151875752.151876251	3	2	4	4	2	5
chr4.151877610.151878109	1	0	4	0	1	0
chr4.151880799.151881298	4	7	7	4	3	4
chr4.151882917.151883416	2	2	3	1	4	2
chr4.151883378.151883877	1	3	2	6	1	2
chr4.151903296.151903795	3	4	6	6	2	7
chr4.151917585.151918084	4	10	5	4	6	9
chr4.151927482.151927981	3	5	4	13	3	6
chr4.151938947.151939446	6	8	14	7	17	4
chr4.151940206.151940705	14	11	15	12	24	10
chr4.151952783.151953282	8	8	7	7	4	3
chr4.151957203.151957702	0	0	0	0	0	0
chr4.151957206.151957705	0	0	0	0	0	0
chr4.151957597.151958096	4	5	2	7	7	1
chr4.151958627.151959126	1	3	2	2	3	1
chr4.151959277.151959776	0	0	0	0	0	0
chr4.151959429.151959928	0	0	0	0	0	0
chr4.151968841.151969340	5	4	11	8	4	4
chr4.151976187.151976686	4	5	13	5	3	9
chr4.151991766.151992265	11	10	10	9	10	6
chr4.151993913.151994412	6	9	12	6	4	10
chr4.151997680.151998179	4	6	5	4	6	3
chr4.152009125.152009624	7	12	5	6	9	4
chr4.152011428.152011927	4	7	5	7	8	6
chr4.152012438.152012937	2	3	1	2	2	0
chr4.152012639.152013138	1	2	1	4	3	3
chr4.152014123.152014622	0	0	0	0	0	0
chr4.152014370.152014869	4	2	2	1	0	4
chr4.152018207.152018706	2	6	8	5	2	3
chr4.152022917.152023416	1	6	6	4	2	2
chr4.152023875.152024374	6	9	6	9	6	12
chr4.152036910.152037409	3	7	4	4	8	9
chr4.152039710.152040209	2	7	4	4	5	3
chr4.152041158.152041657	9	9	11	6	5	7
chr4.152048173.152048672	5	6	5	4	4	4
chr4.152048889.152049388	3	6	5	4	7	5
chr4.152049900.152050399	2	3	2	1	1	4
chr4.152061203.152061702	11	9	8	10	7	8
chr4.152070648.152071147	0	0	1	0	3	0
chr4.152070749.152071248	0	1	1	2	0	0
chr4.152071952.152072451	4	3	4	2	2	4
chr4.152073055.152073554	2	5	4	4	4	5
chr4.152095828.152096327	1	5	4	4	3	6
chr4.152097841.152098340	3	6	6	6	9	4
chr4.152098903.152099402	3	3	2	4	4	2
chr4.152106535.152107034	0	0	0	0	1	0
chr4.152116309.152116808	1	1	2	3	1	3
chr4.152116624.152117123	0	0	1	3	3	4
chr4.152149871.152150370	4	8	5	5	5	7
chr4.152155153.152155652	10	4	6	9	3	9
chr4.152155831.152156330	1	2	1	2	0	1
chr4.152156073.152156572	0	3	1	1	1	3
chr4.152157018.152157517	15	20	21	21	18	21
chr4.152163029.152163528	3	7	7	10	4	5
chr4.152167747.152168246	5	8	7	6	5	6
chr4.152181208.152181707	4	5	7	5	1	3
chr4.152193818.152194317	6	4	10	7	5	9
chr4.152204081.152204580	15	6	6	6	9	10
chr4.152218361.152218860	5	6	3	5	5	8
chr4.152227143.152227642	3	1	1	3	2	4
chr4.152229194.152229693	4	3	4	3	2	5
chr4.152229737.152230236	3	2	1	1	1	1
chr4.152230185.152230684	3	1	5	4	4	1
chr4.152244635.152245134	2	7	6	9	4	5
chr4.152267265.152267764	7	2	8	10	8	11
chr4.152282665.152283164	3	5	5	3	2	7
chr4.152283189.152283688	5	3	3	4	3	5
chr4.152286952.152287451	5	8	13	10	6	5
chr4.152291925.152292424	3	6	10	8	6	3
chr4.152302028.152302527	8	5	1	4	7	3
chr4.152303941.152304440	8	7	8	4	9	11
chr4.152305639.152306138	4	3	3	6	5	3
chr4.152348599.152349098	96	45	103	57	125	55
chr4.152352297.152352796	8	9	18	13	6	6
chr4.152385527.152386026	0	0	3	1	1	1
chr4.152392301.152392800	8	9	5	11	5	10
chr4.152398016.152398515	170	84	158	91	192	74
chr4.152403527.152404026	6	6	6	7	4	6
chr4.152420645.152421144	0	0	0	0	0	0
chr4.152436326.152436825	85	51	88	46	69	49
chr4.152444616.152445115	4	9	5	7	1	8
chr4.152458869.152459368	8	17	9	8	7	7
chr4.152460208.152460707	0	0	0	0	1	1
chr4.152463172.152463671	10	4	14	5	7	6
chr4.152484680.152485179	8	6	10	4	7	7
chr4.152516059.152516558	18	10	6	5	12	7
chr4.152530796.152531295	7	11	11	12	10	14
chr4.152534429.152534928	8	3	9	7	8	5
chr4.152535936.152536435	19	12	19	7	23	21
chr4.152537203.152537702	0	0	0	0	0	0
chr4.152540779.152541278	0	0	0	1	0	0
chr4.152562440.152562939	3	6	3	5	3	4
chr4.152567361.152567860	2	11	8	3	4	5
chr4.152580609.152581108	9	5	7	8	5	6
chr4.152595140.152595639	6	2	5	4	4	6
chr4.152597052.152597551	1	0	7	1	0	0
chr4.152597221.152597720	0	1	1	0	0	0
chr4.152609233.152609732	7	2	5	10	2	4
chr4.152613447.152613946	0	2	4	1	6	3
chr4.152613846.152614345	7	2	2	6	6	2
chr4.152615472.152615971	3	8	8	5	8	7
chr4.152620032.152620531	0	1	2	3	1	6
chr4.152628229.152628728	4	1	4	6	1	4
chr4.152635873.152636372	0	2	1	1	0	1
chr4.152639304.152639803	10	5	12	10	13	14
chr4.152640234.152640733	162	135	209	128	200	116
chr4.152652259.152652758	10	6	7	5	6	8
chr4.152653228.152653727	6	7	6	9	10	7
chr4.152665078.152665577	5	8	7	2	3	11
chr4.152689492.152689991	5	7	5	3	4	7
chr4.152705811.152706310	0	0	0	1	1	0
chr4.152705900.152706399	0	3	0	1	0	2
chr4.152712176.152712675	10	0	12	5	4	11
chr4.152735270.152735769	119	70	106	86	135	62
chr4.152741288.152741787	1	0	1	1	3	2
chr4.152746640.152747139	3	5	6	4	5	6
chr4.152762807.152763306	8	8	10	10	6	12
chr4.152765106.152765605	0	3	1	3	1	2
chr4.152768030.152768529	10	6	9	10	8	9
chr4.152779246.152779745	0	4	5	1	3	8
chr4.152780314.152780813	11	6	11	5	8	13
chr4.152788929.152789428	6	2	4	9	7	6
chr4.152805301.152805800	10	19	12	10	16	3
chr4.152808426.152808925	5	7	6	7	2	7
chr4.152818936.152819435	0	3	2	0	2	1
chr4.152820024.152820523	21	18	18	21	19	19
chr4.152840557.152841056	3	6	3	6	1	3
chr4.152869288.152869787	7	7	7	6	4	4
chr4.152876860.152877359	5	7	7	6	2	6
chr4.152882993.152883492	10	9	13	12	4	10
chr4.152884313.152884812	9	8	6	3	5	8
chr4.152928518.152929017	2	3	1	0	1	0
chr4.152930969.152931468	4	7	4	8	2	2
chr4.152932931.152933430	7	10	7	6	10	9
chr4.152935717.152936216	2	3	0	3	4	1
chr4.152936046.152936545	0	0	0	0	0	0
chr4.152937554.152938053	1	0	1	1	0	1
chr4.152943034.152943533	1	6	6	4	1	2
chr4.152945295.152945794	1	4	2	5	7	1
chr4.152945902.152946401	0	1	1	1	0	2
chr4.152948053.152948552	2	0	1	3	4	1
chr4.152948292.152948791	2	0	0	1	1	5
chr4.152952776.152953275	4	4	9	9	2	9
chr4.152957764.152958263	22	26	18	16	31	20
chr4.152961245.152961744	4	1	3	1	0	5
chr4.152969508.152970007	8	3	2	6	2	5
chr4.152974631.152975130	0	0	0	0	0	0
chr4.152974678.152975177	0	0	0	0	0	0
chr4.152976198.152976697	2	4	5	4	3	1
chr4.152981851.152982350	4	4	9	9	1	1
chr4.152984613.152985112	4	2	5	4	6	4
chr4.152991235.152991734	7	2	4	3	9	5
chr4.152994843.152995342	0	0	1	0	0	1
chr4.152994879.152995378	0	0	0	0	0	0
chr4.152996353.152996852	3	7	2	6	2	10
chr4.152998333.152998832	1	6	6	3	5	5
chr4.153014229.153014728	8	7	8	9	1	3
chr4.153017604.153018103	7	6	5	1	3	5
chr4.153021098.153021597	5	2	7	3	1	7
chr4.153023049.153023548	1	5	3	5	1	0
chr4.153026598.153027097	5	6	0	2	2	4
chr4.153038990.153039489	2	3	3	5	2	6
chr4.153041713.153042212	3	6	5	6	0	6
chr4.153050647.153051146	2	5	5	4	8	8
chr4.153067152.153067651	5	4	4	6	5	8
chr4.153074506.153075005	2	7	8	5	8	6
chr4.153079206.153079705	10	7	5	7	7	6
chr4.153081118.153081617	5	5	6	6	6	7
chr4.153081969.153082468	23	22	34	18	27	21
chr4.153085100.153085599	0	0	0	0	0	0
chr4.153090368.153090867	3	7	4	5	0	4
chr4.153093677.153094176	0	0	0	0	0	0
chr4.153093680.153094179	0	0	0	0	0	0
chr4.153094430.153094929	3	3	2	2	1	0
chr4.153094801.153095300	0	0	0	0	0	0
chr4.153098312.153098811	4	6	6	4	5	7
chr4.153103697.153104196	6	3	4	7	14	8
chr4.153110582.153111081	0	0	0	0	0	1
chr4.153115977.153116476	15	12	9	14	14	10
chr4.153123140.153123639	6	5	4	3	4	3
chr4.153125053.153125552	2	4	6	6	2	2
chr4.153127842.153128341	255	168	257	154	284	145
chr4.153131675.153132174	6	2	5	3	6	4
chr4.153149469.153149968	12	4	3	5	6	14
chr4.153156164.153156663	2	0	1	1	1	0
chr4.153156255.153156754	0	0	0	0	0	0
chr4.153156320.153156819	0	1	0	1	0	1
chr4.153166656.153167155	6	3	3	7	8	9
chr4.153172026.153172525	3	7	5	2	4	4
chr4.153177640.153178139	4	3	4	3	5	1
chr4.153184594.153185093	4	5	4	3	7	4
chr4.153200802.153201301	6	7	8	7	2	4
chr4.153205261.153205760	10	3	13	7	8	6
chr4.153206539.153207038	9	7	5	7	8	5
chr4.153234731.153235230	5	5	9	5	13	11
chr4.153235869.153236368	5	5	5	0	6	1
chr4.153246635.153247134	4	5	10	10	6	8
chr4.153248624.153249123	1	4	1	1	2	2
chr4.153252346.153252845	6	7	4	4	6	5
chr4.153262953.153263452	3	5	5	5	2	5
chr4.153263547.153264046	5	2	3	6	5	0
chr4.153264251.153264750	7	5	4	2	4	7
chr4.153272973.153273472	4	4	9	2	2	6
chr4.153292001.153292500	10	13	7	9	8	6
chr4.153316489.153316988	9	9	13	11	14	12
chr4.153317892.153318391	7	20	11	10	12	15
chr4.153318648.153319147	178	100	168	107	178	104
chr4.153335289.153335788	5	3	10	6	10	11
chr4.153337663.153338162	12	6	6	12	6	12
chr4.153350382.153350881	11	6	7	11	9	4
chr4.153376835.153377334	0	1	0	0	0	1
chr4.153411236.153411735	6	5	6	9	9	12
chr4.153427281.153427780	8	12	15	12	7	12
chr4.153439429.153439928	10	19	19	4	28	14
chr4.153444228.153444727	1	1	3	3	5	3
chr4.153453146.153453645	4	1	5	2	0	4
chr4.153453663.153454162	5	5	5	2	9	3
chr4.153466211.153466710	15	14	31	16	30	22
chr4.153475797.153476296	6	6	8	9	6	6
chr4.153477531.153478030	7	4	10	12	11	14
chr4.153497203.153497702	5	9	10	9	9	6
chr4.153503805.153504304	2	4	4	3	3	1
chr4.153504118.153504617	2	3	1	0	2	4
chr4.153507559.153508058	16	11	15	8	21	7
chr4.153514762.153515261	4	7	16	5	6	9
chr4.153524105.153524604	3	3	4	3	4	4
chr4.153531696.153532195	9	11	9	9	8	6
chr4.153540202.153540701	5	10	17	11	15	11
chr4.153542794.153543293	6	10	10	2	4	10
chr4.153547464.153547963	7	4	7	6	15	8
chr4.153574287.153574786	90	54	97	60	91	66
chr4.153576111.153576610	124	81	117	69	134	76
chr4.153578194.153578693	3	2	2	9	5	2
chr4.153605785.153606284	5	7	9	8	4	6
chr4.153611727.153612226	5	7	11	9	8	10
chr4.153622824.153623323	0	0	0	0	0	1
chr4.153635480.153635979	13	12	9	6	14	10
chr4.153636804.153637303	4	4	9	4	2	4
chr4.153641871.153642370	7	5	6	7	7	4
chr4.153643361.153643860	134	90	140	83	143	92
chr4.153647114.153647613	6	7	6	5	14	14
chr4.153649414.153649913	103	55	89	47	118	70
chr4.153650173.153650672	0	0	0	0	0	2
chr4.153658504.153659003	0	0	0	0	0	0
chr4.153659040.153659539	5	2	4	1	0	5
chr4.153668660.153669159	2	5	8	3	4	3
chr4.153675033.153675532	4	4	6	6	6	6
chr4.153677392.153677891	5	4	7	4	7	8
chr4.153684551.153685050	5	6	2	3	5	0
chr4.153698452.153698951	7	6	8	5	6	9
chr4.153709596.153710095	5	3	4	9	5	7
chr4.153720384.153720883	2	2	7	3	4	7
chr4.153721040.153721539	6	8	5	8	3	10
chr4.153723944.153724443	1	1	3	0	1	3
chr4.153741084.153741583	7	5	8	6	4	10
chr4.153747721.153748220	3	1	2	0	2	3
chr4.153750160.153750659	199	141	228	130	268	133
chr4.153759632.153760131	0	0	0	0	0	0
chr4.153761967.153762466	4	4	5	2	7	7
chr4.153763374.153763873	60	36	55	28	47	32
chr4.153770754.153771253	8	5	7	11	8	5
chr4.153781853.153782352	2	2	0	1	3	2
chr4.153786343.153786842	6	8	7	5	9	3
chr4.153787978.153788477	1	2	0	0	0	1
chr4.153790077.153790576	0	3	0	1	0	2
chr4.153790338.153790837	0	0	0	0	0	0
chr4.153790733.153791232	0	0	0	0	0	0
chr4.153790960.153791459	0	0	0	0	0	0
chr4.153790997.153791496	0	0	0	0	0	0
chr4.153792284.153792783	0	0	0	0	0	0
chr4.153792781.153793280	5	7	3	4	2	0
chr4.153801458.153801957	2	3	3	5	4	3
chr4.153804619.153805118	0	0	0	0	0	0
chr4.153804929.153805428	3	2	2	3	3	3
chr4.153806881.153807380	7	4	12	6	4	9
chr4.153811667.153812166	8	6	22	11	10	6
chr4.153822070.153822569	6	4	11	6	7	10
chr4.153838565.153839064	2	5	9	11	3	9
chr4.153843512.153844011	5	7	7	4	3	2
chr4.153870306.153870805	1	0	1	2	0	0
chr4.153872786.153873285	5	3	6	7	4	6
chr4.153879803.153880302	1	5	8	7	8	1
chr4.153881796.153882295	11	6	5	8	7	11
chr4.153891350.153891849	2	5	4	9	1	6
chr4.153894012.153894511	7	4	8	7	12	5
chr4.153898315.153898814	5	6	6	4	6	6
chr4.153908384.153908883	6	3	11	4	9	3
chr4.153919907.153920406	7	6	2	8	12	6
chr4.153924324.153924823	2	9	2	1	3	2
chr4.153924902.153925401	1	3	4	2	2	6
chr4.153935409.153935908	10	3	7	7	13	7
chr4.153939926.153940425	6	7	8	6	8	8
chr4.153942154.153942653	6	9	6	7	5	5
chr4.153974710.153975209	15	11	3	6	11	13
chr4.153989420.153989919	6	7	7	7	9	6
chr4.154000563.154001062	0	3	1	1	3	6
chr4.154002151.154002650	2	0	3	4	0	2
chr4.154016073.154016572	5	6	6	7	9	4
chr4.154018613.154019112	39	29	33	19	46	31
chr4.154023756.154024255	6	0	2	3	1	0
chr4.154024027.154024526	4	10	13	9	11	6
chr4.154025824.154026323	1	2	0	1	0	0
chr4.154034584.154035083	5	6	12	7	4	4
chr4.154043935.154044434	4	10	5	8	2	8
chr4.154048232.154048731	2	5	5	2	4	5
chr4.154049769.154050268	0	1	0	0	0	0
chr4.154051209.154051708	4	1	6	4	8	8
chr4.154057137.154057636	1	1	0	0	0	1
chr4.154057160.154057659	0	0	0	1	1	0
chr4.154073799.154074298	0	1	1	3	1	0
chr4.154080664.154081163	3	2	7	10	8	8
chr4.154082750.154083249	83	51	80	57	116	65
chr4.154085428.154085927	5	3	10	7	7	5
chr4.154091864.154092363	12	4	3	7	7	9
chr4.154098125.154098624	7	7	2	4	13	4
chr4.154116133.154116632	11	10	6	8	9	3
chr4.154119281.154119780	8	5	4	5	4	4
chr4.154127461.154127960	3	4	5	2	2	7
chr4.154136657.154137156	0	1	0	1	1	4
chr4.154136759.154137258	0	0	0	0	0	0
chr4.154137346.154137845	2	1	3	3	1	2
chr4.154156870.154157369	0	0	2	2	4	4
chr4.154174069.154174568	8	10	7	4	5	10
chr4.154175107.154175606	4	5	11	6	1	2
chr4.154186027.154186526	0	1	0	0	0	0
chr4.154195840.154196339	10	8	10	10	4	6
chr4.154198397.154198896	7	10	6	7	5	7
chr4.154213039.154213538	5	9	5	6	8	8
chr4.154227741.154228240	1	7	10	10	6	4
chr4.154284289.154284788	6	2	7	3	8	6
chr4.154293165.154293664	1	0	2	0	2	1
chr4.154307827.154308326	2	3	5	3	3	7
chr4.154344795.154345294	3	2	1	1	1	3
chr4.154349784.154350283	143	76	122	71	141	71
chr4.154350810.154351309	8	12	8	11	15	10
chr4.154366192.154366691	7	6	6	4	8	5
chr4.154366921.154367420	7	3	6	6	2	4
chr4.154385277.154385776	4	5	1	6	5	5
chr4.154394818.154395317	5	5	6	7	6	8
chr4.154415534.154416033	11	5	5	7	8	5
chr4.154439802.154440301	4	5	4	4	5	9
chr4.154444128.154444627	7	4	6	4	2	8
chr4.154471175.154471674	9	6	8	6	7	8
chr4.154489963.154490462	0	0	0	0	0	0
chr4.154489966.154490465	0	0	0	0	0	0
chr4.154490335.154490834	2	1	3	1	1	2
chr4.154491148.154491647	6	6	3	5	4	6
chr4.154495137.154495636	25	16	15	11	30	13
chr4.154506222.154506721	67	36	72	45	70	38
chr4.154523570.154524069	2	1	3	6	1	2
chr4.154525241.154525740	4	4	4	1	2	5
chr4.154527449.154527948	7	7	7	5	6	6
chr4.154529638.154530137	8	8	1	10	8	4
chr4.154593556.154594055	1	4	4	4	2	1
chr4.154608801.154609300	5	4	4	7	1	2
chr4.154618659.154619158	135	78	153	99	159	74
chr4.154622588.154623087	128	66	109	77	153	63
chr4.154624790.154625289	7	3	0	11	5	8
chr4.154627350.154627849	4	2	4	2	10	3
chr4.154642685.154643184	4	5	2	1	3	2
chr4.154643766.154644265	7	7	9	5	6	4
chr4.154651714.154652213	0	0	0	0	0	0
chr4.154651717.154652216	0	0	0	0	0	0
chr4.154674184.154674683	4	2	1	8	6	5
chr4.154708381.154708880	3	3	1	2	4	3
chr4.154716384.154716883	6	5	8	4	5	9
chr4.154728244.154728743	6	3	7	10	7	11
chr4.154740427.154740926	5	2	2	7	3	4
chr4.154741102.154741601	1	2	0	5	0	2
chr4.154742476.154742975	5	4	8	3	2	5
chr4.154762924.154763423	4	6	6	7	5	6
chr4.154779312.154779811	40	31	46	39	46	32
chr4.154781642.154782141	5	7	4	3	3	3
chr4.154796055.154796554	5	3	3	4	12	4
chr4.154797582.154798081	2	6	7	7	11	8
chr4.154838578.154839077	5	5	7	11	3	4
chr4.154839410.154839909	2	2	3	2	2	6
chr4.154847772.154848271	30	47	31	51	41	34
chr4.154852356.154852855	4	3	3	5	3	3
chr4.154857532.154858031	1	4	3	1	4	6
chr4.154878952.154879451	7	5	4	5	6	3
chr4.154891049.154891548	4	3	4	6	4	1
chr4.154905003.154905502	1	0	0	0	0	0
chr4.154905074.154905573	0	0	0	0	0	0
chr4.154911055.154911554	17	12	15	6	19	9
chr4.154922936.154923435	1	1	0	3	1	4
chr4.154928597.154929096	17	15	20	16	24	12
chr4.154929507.154930006	4	5	8	5	3	7
chr4.154934251.154934750	9	7	10	5	0	7
chr4.154941161.154941660	2	5	4	8	4	1
chr4.154943758.154944257	2	5	9	4	7	7
chr4.154951824.154952323	0	3	2	0	1	2
chr4.154954764.154955263	5	2	4	4	1	7
chr4.154958681.154959180	7	5	6	10	2	3
chr4.154976982.154977481	6	6	4	3	3	9
chr4.154980530.154981029	6	9	8	6	6	9
chr4.154989351.154989850	8	4	5	3	11	8
chr4.154993279.154993778	3	3	3	9	4	4
chr4.155001830.155002329	5	2	5	3	8	4
chr4.155005173.155005672	9	4	2	10	4	5
chr4.155021459.155021958	3	3	4	2	2	6
chr4.155033552.155034051	12	9	12	8	9	14
chr4.155036043.155036542	1	2	4	3	4	8
chr4.155036460.155036959	2	1	1	4	1	5
chr4.155040873.155041372	4	7	5	10	6	4
chr4.155044471.155044970	0	0	0	1	0	1
chr4.155047351.155047850	5	3	3	10	7	5
chr4.155079400.155079899	6	3	4	9	2	12
chr4.155103812.155104311	3	5	6	6	9	10
chr4.155130819.155131318	7	4	3	6	6	4
chr4.155144856.155145355	5	3	9	8	9	8
chr4.155160175.155160674	7	8	3	10	5	7
chr4.155165731.155166230	76	31	68	37	81	33
chr4.155170514.155171013	9	8	8	8	12	6
chr4.155208735.155209234	4	2	3	2	4	2
chr4.155211522.155212021	1	2	1	0	1	2
chr4.155211716.155212215	1	1	3	1	3	1
chr4.155214062.155214561	2	3	4	6	3	2
chr4.155223174.155223673	8	6	7	4	5	4
chr4.155236425.155236924	1	1	1	1	0	0
chr4.155236528.155237027	0	0	0	0	0	0
chr4.155236654.155237153	2	0	0	1	2	1
chr4.155268387.155268886	5	6	9	5	3	9
chr4.155277198.155277697	4	8	11	6	6	3
chr4.155279418.155279917	4	2	6	3	6	3
chr4.155311826.155312325	0	0	0	0	0	0
chr4.155311845.155312344	0	1	0	0	0	0
chr4.155312795.155313294	3	6	4	7	6	9
chr4.155337631.155338130	3	4	8	4	7	4
chr4.155353877.155354376	221	135	232	162	255	131
chr4.155368646.155369145	5	3	5	11	5	5
chr4.155371418.155371917	158	97	161	99	171	91
chr4.155378829.155379328	6	4	3	7	5	1
chr4.155381070.155381569	5	7	4	4	3	7
chr4.155383012.155383511	2	2	3	6	4	4
chr4.155384072.155384571	0	0	0	0	0	0
chr4.155384079.155384578	0	0	0	0	0	0
chr4.155393526.155394025	0	4	1	5	6	5
chr4.155397262.155397761	5	3	5	3	4	4
chr4.155410462.155410961	9	6	11	11	7	10
chr4.155418883.155419382	5	6	3	4	7	7
chr4.155422966.155423465	4	2	2	5	5	11
chr4.155426936.155427435	4	5	8	4	7	7
chr4.155432321.155432820	9	6	14	9	9	8
chr4.155465538.155466037	1	1	1	0	0	0
chr4.155488201.155488700	12	3	3	12	11	1
chr4.155497246.155497745	0	0	0	0	0	1
chr4.155533832.155534331	3	4	2	5	4	6
chr4.155543107.155543606	6	1	5	8	5	4
chr4.155544831.155545330	4	4	6	4	5	7
chr4.155552519.155553018	0	0	0	0	0	0
chr4.155552522.155553021	0	0	0	0	0	0
chr4.155560973.155561472	0	0	0	0	0	0
chr4.155579560.155580059	8	5	4	4	6	3
chr4.155585240.155585739	5	6	6	6	3	7
chr4.155619155.155619654	6	3	2	6	5	8
chr4.155631096.155631595	4	7	7	6	4	1
chr4.155674484.155674983	3	6	5	6	3	9
chr4.155675768.155676267	5	5	12	7	4	6
chr4.155691345.155691844	6	8	5	8	6	10
chr4.155717706.155718205	2	2	5	6	3	4
chr4.155739878.155740377	4	3	5	12	7	7
chr4.155742894.155743393	9	6	4	9	5	10
chr4.155759004.155759503	6	1	6	10	3	2
chr4.155770130.155770629	6	4	7	5	4	10
chr4.155774025.155774524	3	6	5	3	3	3
chr4.155786112.155786611	5	8	7	6	3	6
chr4.155787057.155787556	232	140	213	116	221	115
chr4.155802391.155802890	4	1	5	9	3	6
chr4.155808327.155808826	6	8	10	9	3	6
chr4.155815274.155815773	4	4	6	1	7	6
chr4.155826224.155826723	7	6	4	4	5	6
chr4.155831168.155831667	3	6	6	11	4	2
chr4.155834729.155835228	0	0	0	0	1	0
chr4.155902660.155903159	4	3	5	4	4	6
chr4.155937453.155937952	5	9	8	7	2	8
chr4.155942070.155942569	10	5	4	6	5	5
chr4.155949619.155950118	11	8	5	6	8	7
chr4.155950437.155950936	1	1	0	0	0	1
chr4.155953019.155953518	0	1	0	0	2	3
chr4.155953054.155953553	0	2	1	2	2	0
chr4.155964274.155964773	7	2	9	4	5	6
chr4.155967888.155968387	5	3	5	1	3	5
chr4.155972031.155972530	0	0	0	0	0	0
chr4.155981262.155981761	8	6	3	3	8	5
chr4.156000939.156001438	2	4	4	7	7	2
chr4.156006262.156006761	6	3	6	6	1	12
chr4.156031186.156031685	3	5	3	4	4	5
chr4.156033827.156034326	5	9	5	6	5	8
chr4.156038668.156039167	4	2	6	5	9	1
chr4.156075763.156076262	5	7	6	3	7	5
chr4.156080753.156081252	4	6	5	5	4	6
chr4.156130907.156131406	2	1	5	2	3	2
chr4.156169858.156170357	3	0	1	1	1	0
chr4.156197099.156197598	1	1	0	1	0	0
chr4.156198628.156199127	0	0	0	0	0	0
chr4.156199717.156200216	8	10	11	10	17	8
chr4.156211117.156211616	7	3	5	5	3	9
chr4.156213034.156213533	3	8	10	5	4	5
chr4.156217466.156217965	8	7	4	6	7	5
chr4.156219446.156219945	9	2	6	5	2	2
chr4.156244874.156245373	9	3	7	7	3	4
chr4.156274836.156275335	3	6	4	5	1	6
chr4.156297316.156297815	8	11	9	11	6	5
chr4.156337781.156338280	15	8	8	6	10	7
chr4.156355833.156356332	7	8	7	8	4	2
chr4.156359343.156359842	7	9	5	6	12	5
chr4.156378048.156378547	137	83	132	111	165	97
chr4.156385433.156385932	9	6	12	9	8	7
chr4.156388669.156389168	7	4	7	10	10	7
chr4.156407994.156408493	10	6	8	2	6	5
chr4.156409934.156410433	0	0	0	0	0	0
chr4.156464268.156464767	3	9	9	12	12	5
chr4.156499714.156500213	5	5	8	6	2	5
chr4.156515789.156516288	0	0	0	0	0	0
chr4.156515792.156516291	0	0	0	0	0	0
chr4.156519110.156519609	4	5	11	4	6	1
chr4.156549818.156550317	9	4	4	4	5	5
chr4.156552595.156553094	3	3	3	7	6	10
chr4.156571456.156571955	5	1	1	6	5	3
chr4.156605907.156606406	4	2	7	1	5	6
chr4.156624568.156625067	3	2	4	2	8	7
chr4.156638824.156639323	9	6	8	5	7	8
chr4.156657622.156658121	12	8	8	5	6	11
chr4.156660738.156661237	3	2	6	4	6	6
chr4.156672593.156673092	4	7	9	7	6	8
chr4.156677164.156677663	49	29	41	44	58	33
chr4.156677542.156678041	0	0	0	0	0	0
chr4.156696738.156697237	7	7	5	10	13	8
chr4.156709022.156709521	1	3	2	1	0	0
chr4.156709129.156709628	2	0	1	1	0	1
chr4.156723401.156723900	9	8	4	7	4	2
chr4.156747944.156748443	8	4	3	4	10	12
chr4.156754868.156755367	2	6	4	2	2	4
chr4.156755138.156755637	3	2	4	2	3	2
chr4.156774199.156774698	5	3	5	5	5	9
chr4.156775765.156776264	6	3	2	5	5	4
chr4.156776262.156776761	3	2	7	4	6	4
chr4.156801186.156801685	17	9	12	16	12	16
chr4.156825187.156825686	2	3	5	5	9	5
chr4.156826186.156826685	7	2	6	5	7	10
chr4.156832638.156833137	8	5	5	6	3	6
chr4.156839142.156839641	4	5	2	4	3	10
chr4.156841489.156841988	6	5	8	5	5	5
chr4.156862529.156863028	7	4	3	8	3	5
chr4.156877538.156878037	8	7	12	8	4	10
chr4.156901464.156901963	5	2	3	3	5	4
chr4.156924623.156925122	8	5	7	5	3	5
chr4.156932790.156933289	4	7	5	8	6	3
chr4.156934684.156935183	6	6	9	11	3	8
chr4.156944394.156944893	0	0	0	0	0	0
chr4.156949569.156950068	4	4	8	7	10	7
chr4.156957306.156957805	6	9	5	10	8	7
chr4.156968431.156968930	229	155	260	155	241	157
chr4.156971791.156972290	0	0	0	0	0	0
chr4.156972004.156972503	2	1	5	2	3	1
chr4.156995522.156996021	4	5	4	7	6	7
chr4.157015966.157016465	2	6	12	8	13	7
chr4.157023888.157024387	7	7	5	7	5	7
chr4.157043135.157043634	12	17	17	5	21	14
chr4.157048627.157049126	6	5	6	5	1	1
chr4.157053279.157053778	3	11	23	13	13	10
chr4.157058123.157058622	9	2	6	11	9	17
chr4.157092696.157093195	6	5	5	2	7	4
chr4.157154967.157155466	7	10	6	8	6	2
chr4.157171957.157172456	29	17	35	14	30	21
chr4.157173631.157174130	8	8	4	10	14	5
chr4.157176641.157177140	2	4	1	0	0	2
chr4.157193109.157193608	5	3	11	8	3	9
chr4.157194226.157194725	6	7	8	9	4	5
chr4.157204490.157204989	149	112	152	140	163	134
chr4.157209581.157210080	4	2	11	3	4	6
chr4.157217312.157217811	5	4	11	8	8	6
chr4.157221741.157222240	1	5	2	5	0	6
chr4.157226942.157227441	12	2	9	5	10	7
chr4.157265342.157265841	4	2	6	9	4	10
chr4.157291034.157291533	9	17	14	7	15	10
chr4.157311793.157312292	5	7	11	13	9	8
chr4.157347423.157347922	3	8	5	6	8	8
chr4.157351563.157352062	7	3	9	9	2	12
chr4.157361110.157361609	3	15	9	10	13	7
chr4.157368413.157368912	8	5	13	7	11	10
chr4.157373432.157373931	8	8	8	6	6	2
chr4.157405227.157405726	1	3	3	4	1	2
chr4.157405889.157406388	3	3	1	3	5	0
chr4.157425547.157426046	8	9	8	5	5	7
chr4.157443137.157443636	9	4	4	3	7	6
chr4.157448037.157448536	11	7	9	6	7	7
chr4.157460611.157461110	6	9	8	7	8	7
chr4.157471714.157472213	4	6	8	10	8	11
chr4.157474838.157475337	7	2	6	5	2	6
chr4.157479223.157479722	5	2	7	3	6	11
chr4.157489841.157490340	6	6	5	7	4	6
chr4.157509338.157509837	2	3	8	4	11	7
chr4.157514541.157515040	2	2	2	0	0	1
chr4.157514738.157515237	0	0	0	0	0	0
chr4.157528254.157528753	0	1	1	1	1	0
chr4.157528328.157528827	1	0	0	0	1	0
chr4.157555432.157555931	8	4	10	1	5	4
chr4.157565609.157566108	8	4	4	8	5	5
chr4.157568862.157569361	5	5	8	7	7	7
chr4.157574566.157575065	1	3	4	7	2	5
chr4.157588107.157588606	10	0	6	4	4	8
chr4.157596515.157597014	4	3	5	2	3	7
chr4.157633983.157634482	3	7	4	3	3	6
chr4.157651801.157652300	5	3	1	4	0	6
chr4.157654940.157655439	9	10	3	9	9	10
chr4.157692064.157692563	0	0	0	2	2	1
chr4.157728099.157728598	1	1	4	4	1	5
chr4.157731246.157731745	0	0	0	1	0	0
chr4.157731318.157731817	0	0	0	0	0	0
chr4.157736139.157736638	6	4	16	12	6	11
chr4.157747900.157748399	4	5	6	12	5	4
chr4.157758729.157759228	5	4	3	3	2	2
chr4.157760534.157761033	0	1	2	1	1	1
chr4.157761930.157762429	8	7	7	7	6	8
chr4.157779379.157779878	5	7	7	3	6	12
chr4.157790401.157790900	5	6	8	14	6	9
chr4.157804926.157805425	64	29	53	31	68	37
chr4.157819133.157819632	0	0	0	0	0	0
chr4.157824247.157824746	0	0	1	1	0	1
chr4.157824375.157824874	0	1	1	0	2	0
chr4.157846923.157847422	4	9	7	6	5	5
chr4.157876872.157877371	6	7	7	1	7	7
chr4.157879706.157880205	5	7	4	5	7	2
chr4.157888143.157888642	5	5	6	5	4	7
chr4.157891870.157892369	5	7	8	4	3	6
chr4.157895967.157896466	5	7	3	7	3	4
chr4.157929391.157929890	1	4	6	6	2	2
chr4.157949744.157950243	1	6	3	9	4	4
chr4.157968679.157969178	6	3	4	7	3	5
chr4.157973647.157974146	10	11	9	4	6	4
chr4.157978686.157979185	208	107	225	134	215	134
chr4.157980088.157980587	8	7	4	5	3	11
chr4.157985375.157985874	4	2	8	6	8	6
chr4.158037814.158038313	1	1	1	0	0	1
chr4.158043899.158044398	0	0	0	0	0	0
chr4.158044295.158044794	0	0	0	0	0	1
chr4.158053858.158054357	3	9	8	3	13	7
chr4.158063355.158063854	5	6	1	5	8	7
chr4.158065143.158065642	25	10	18	12	26	7
chr4.158080325.158080824	0	0	0	0	0	0
chr4.158080644.158081143	4	1	2	2	3	0
chr4.158081325.158081824	5	3	3	7	6	2
chr4.158117457.158117956	10	3	5	4	8	8
chr4.158131145.158131644	5	3	1	3	5	5
chr4.158155183.158155682	3	7	8	6	7	4
chr4.158163883.158164382	17	4	4	11	2	7
chr4.158172426.158172925	131	83	133	93	146	78
chr4.158174156.158174655	0	0	0	0	0	0
chr4.158185813.158186312	5	6	7	11	6	8
chr4.158221145.158221644	3	5	8	9	6	3
chr4.158229932.158230431	3	1	7	2	3	6
chr4.158255668.158256167	139	113	174	87	175	73
chr4.158268499.158268998	11	7	10	2	4	9
chr4.158291101.158291600	2	5	4	3	3	1
chr4.158292101.158292600	0	0	0	1	0	2
chr4.158318511.158319010	6	1	7	6	2	5
chr4.158324279.158324778	7	10	3	4	7	7
chr4.158327555.158328054	7	9	6	4	9	7
chr4.158340398.158340897	2	1	4	2	7	4
chr4.158349693.158350192	8	7	5	6	3	5
chr4.158365421.158365920	2	1	2	5	1	2
chr4.158366632.158367131	0	0	3	5	2	1
chr4.158394877.158395376	0	0	0	0	0	0
chr4.158394880.158395379	0	0	0	0	0	0
chr4.158397093.158397592	8	2	5	1	2	2
chr4.158404667.158405166	12	6	7	6	6	8
chr4.158405630.158406129	6	7	6	6	7	6
chr4.158431308.158431807	5	4	6	7	4	11
chr4.158457206.158457705	7	7	5	5	3	8
chr4.158475195.158475694	3	0	0	1	2	0
chr4.158483747.158484246	8	8	4	3	6	3
chr4.158520818.158521317	4	8	4	7	7	8
chr4.158530764.158531263	6	7	11	5	9	9
chr4.158534086.158534585	5	6	5	5	4	7
chr4.158541758.158542257	4	5	3	3	3	5
chr4.158542465.158542964	2	2	3	4	1	7
chr4.158566672.158567171	2	3	5	1	1	4
chr4.158567068.158567567	2	1	1	0	1	1
chr4.158578425.158578924	36	19	26	24	28	22
chr4.158584462.158584961	8	5	4	10	7	5
chr4.158586453.158586952	9	7	5	7	6	8
chr4.158590525.158591024	6	5	3	2	5	6
chr4.158598179.158598678	10	11	9	9	7	12
chr4.158605956.158606455	4	7	7	7	7	7
chr4.158608812.158609311	6	12	6	8	6	7
chr4.158624841.158625340	0	0	0	0	0	0
chr4.158633703.158634202	7	6	8	7	10	6
chr4.158636669.158637168	4	4	7	5	4	8
chr4.158639666.158640165	5	3	4	5	5	4
chr4.158645572.158646071	5	8	5	4	12	7
chr4.158650381.158650880	5	2	5	3	7	2
chr4.158657350.158657849	0	6	4	1	2	5
chr4.158664457.158664956	1	2	0	1	2	5
chr4.158664890.158665389	1	0	0	0	0	2
chr4.158667706.158668205	2	0	5	4	4	3
chr4.158671393.158671892	4	6	3	10	5	6
chr4.158671849.158672348	0	0	0	0	0	0
chr4.158672123.158672622	0	0	1	0	0	0
chr4.158685416.158685915	3	4	7	7	8	7
chr4.158687301.158687800	2	4	9	2	0	8
chr4.158714429.158714928	11	4	4	9	4	7
chr4.158715371.158715870	7	7	9	10	6	8
chr4.158722918.158723417	14	9	12	8	16	14
chr4.158753381.158753880	10	10	15	14	13	12
chr4.158755693.158756192	7	5	7	8	4	3
chr4.158758968.158759467	5	6	2	5	3	5
chr4.158768589.158769088	1	1	2	2	4	4
chr4.158768730.158769229	0	0	0	0	0	0
chr4.158768902.158769401	2	5	1	4	3	1
chr4.158792194.158792693	6	3	5	7	6	7
chr4.158823166.158823665	8	4	9	5	5	10
chr4.158827375.158827874	7	8	6	6	6	7
chr4.158850764.158851263	188	108	202	125	221	148
chr4.158855806.158856305	8	9	8	7	7	12
chr4.158861710.158862209	53	37	60	44	67	43
chr4.158866168.158866667	3	4	5	0	3	9
chr4.158870109.158870608	8	4	4	10	6	6
chr4.158870957.158871456	8	8	3	6	7	8
chr4.158877312.158877811	6	5	4	3	7	8
chr4.158881725.158882224	0	0	1	0	1	0
chr4.158882097.158882596	0	0	0	0	0	0
chr4.158882142.158882641	0	0	0	1	0	0
chr4.158896016.158896515	1	0	0	0	1	0
chr4.158902175.158902674	42	43	38	53	59	46
chr4.158904828.158905327	6	4	6	8	3	8
chr4.158921269.158921768	3	7	0	3	1	4
chr4.158921726.158922225	0	1	0	2	1	1
chr4.158922158.158922657	2	5	7	9	6	3
chr4.158924365.158924864	4	6	3	4	2	3
chr4.158925793.158926292	6	2	3	10	3	6
chr4.158927430.158927929	0	2	0	0	1	1
chr4.158927870.158928369	0	1	1	2	1	0
chr4.158932842.158933341	9	7	1	2	7	6
chr4.158943694.158944193	7	1	7	6	11	8
chr4.158946500.158946999	15	14	15	16	12	11
chr4.158948200.158948699	8	5	4	7	5	6
chr4.158957265.158957764	3	3	4	5	2	9
chr4.158967107.158967606	12	7	6	8	10	5
chr4.158980218.158980717	2	4	1	3	2	1
chr4.158993220.158993719	8	1	7	2	4	6
chr4.159016390.159016889	0	2	1	2	1	2
chr4.159016497.159016996	0	1	0	0	0	1
chr4.159020360.159020859	3	8	4	8	4	6
chr4.159022465.159022964	5	6	8	5	4	9
chr4.159037181.159037680	4	4	4	6	5	4
chr4.159059211.159059710	5	7	7	10	4	10
chr4.159071131.159071630	6	5	8	7	6	9
chr4.159090060.159090559	6	3	3	3	2	3
chr4.159090451.159090950	2	1	5	2	5	1
chr4.159103650.159104149	0	0	0	0	0	0
chr4.159113942.159114441	1	3	4	1	4	1
chr4.159117962.159118461	11	4	5	9	7	6
chr4.159132185.159132684	3	9	4	6	7	11
chr4.159158376.159158875	10	3	3	7	7	12
chr4.159163843.159164342	3	7	5	3	3	4
chr4.159175466.159175965	189	110	193	110	207	127
chr4.159179778.159180277	5	6	6	5	9	3
chr4.159191964.159192463	37	25	29	35	45	25
chr4.159202918.159203417	234	159	273	174	297	151
chr4.159221386.159221885	4	3	8	10	3	4
chr4.159223018.159223517	7	2	7	6	6	6
chr4.159229729.159230228	6	3	8	11	6	9
chr4.159240172.159240671	5	6	8	2	5	4
chr4.159241523.159242022	5	4	10	6	8	7
chr4.159250651.159251150	5	1	3	7	3	4
chr4.159255985.159256484	22	21	34	20	38	19
chr4.159257045.159257544	13	8	6	5	8	14
chr4.159261037.159261536	3	1	2	4	6	7
chr4.159279517.159280016	3	2	5	3	2	4
chr4.159294156.159294655	3	4	7	7	3	3
chr4.159304667.159305166	5	6	4	4	12	7
chr4.159315875.159316374	45	30	57	42	56	41
chr4.159319021.159319520	0	0	0	0	0	0
chr4.159323735.159324234	4	4	4	5	6	10
chr4.159333445.159333944	10	7	8	8	5	6
chr4.159344226.159344725	8	1	6	7	9	1
chr4.159361883.159362382	4	9	4	4	5	8
chr4.159364894.159365393	2	4	5	1	5	7
chr4.159377826.159378325	1	0	4	4	4	4
chr4.159389687.159390186	5	1	2	2	1	5
chr4.159398513.159399012	2	4	5	4	2	4
chr4.159400639.159401138	4	3	3	6	2	2
chr4.159401149.159401648	1	1	5	1	2	5
chr4.159408394.159408893	4	6	10	5	17	5
chr4.159411543.159412042	4	5	9	2	6	7
chr4.159420629.159421128	0	2	2	0	0	1
chr4.159420760.159421259	0	0	0	0	0	0
chr4.159430520.159431019	2	5	7	2	3	5
chr4.159437848.159438347	3	3	3	4	2	3
chr4.159439308.159439807	3	7	5	2	7	8
chr4.159444600.159445099	5	8	11	9	9	3
chr4.159446426.159446925	187	150	195	158	233	142
chr4.159455558.159456057	140	81	142	94	144	102
chr4.159481021.159481520	5	8	5	7	1	7
chr4.159491908.159492407	8	3	5	3	3	5
chr4.159503622.159504121	3	4	9	3	5	5
chr4.159505219.159505718	7	2	8	0	4	8
chr4.159506186.159506685	2	6	2	1	3	7
chr4.159506785.159507284	0	6	4	3	1	6
chr4.159509536.159510035	2	1	0	0	1	3
chr4.159519272.159519771	4	12	10	2	5	7
chr4.159522766.159523265	0	0	0	0	0	0
chr4.159523225.159523724	0	0	0	0	0	0
chr4.159523625.159524124	0	0	0	0	0	0
chr4.159523800.159524299	0	0	0	0	0	0
chr4.159524247.159524746	1	0	0	0	0	0
chr4.159542216.159542715	7	3	3	1	2	7
chr4.159544150.159544649	0	0	7	3	2	1
chr4.159545439.159545938	0	0	0	0	0	0
chr4.159545599.159546098	0	0	0	0	0	0
chr4.159545823.159546322	1	1	2	0	1	0
chr4.159566896.159567395	9	3	11	2	4	6
chr4.159585369.159585868	4	6	11	5	11	8
chr4.159591885.159592384	1	3	5	6	3	4
chr4.159628914.159629413	0	0	0	0	0	0
chr4.159629078.159629577	0	3	0	0	0	0
chr4.159629785.159630284	4	7	4	2	0	5
chr4.159696608.159697107	4	7	4	4	7	6
chr4.159697582.159698081	1	1	4	6	7	3
chr4.159721699.159722198	6	5	7	6	2	6
chr4.159723353.159723852	8	4	7	5	5	6
chr4.159728645.159729144	7	6	6	7	3	6
chr4.159769189.159769688	10	6	4	3	8	12
chr4.159795150.159795649	6	2	8	7	6	6
chr4.159800306.159800805	8	3	5	9	6	5
chr4.159827873.159828372	5	8	8	7	8	3
chr4.159865293.159865792	7	9	6	4	10	3
chr4.159868061.159868560	1	2	2	4	2	7
chr4.159868720.159869219	0	0	0	0	0	0
chr4.159877083.159877582	1	0	0	1	0	0
chr4.159906843.159907342	4	3	4	2	2	6
chr4.159913950.159914449	1	4	4	8	7	8
chr4.159926819.159927318	3	4	3	2	1	4
chr4.159931627.159932126	0	1	4	0	2	4
chr4.159947695.159948194	15	8	16	16	21	12
chr4.159954363.159954862	8	6	6	3	7	5
chr4.159985519.159986018	10	2	5	6	5	6
chr4.160003497.160003996	7	6	10	5	11	7
chr4.160014273.160014772	4	8	5	7	3	3
chr4.160020601.160021100	0	0	1	0	0	1
chr4.160022484.160022983	2	5	2	4	7	6
chr4.160044111.160044610	2	4	4	3	3	2
chr4.160044596.160045095	2	8	1	5	2	1
chr4.160061111.160061610	3	4	8	7	6	3
chr4.160068848.160069347	6	6	9	6	6	9
chr4.160076667.160077166	13	6	8	11	4	5
chr4.160099152.160099651	7	3	12	7	5	6
chr4.160105881.160106380	11	7	1	6	5	9
chr4.160110746.160111245	6	8	5	6	2	6
chr4.160117396.160117895	2	3	3	2	4	2
chr4.160117962.160118461	0	0	0	0	0	0
chr4.160150536.160151035	0	1	2	2	0	4
chr4.160150759.160151258	2	1	0	0	0	0
chr4.160175244.160175743	6	4	1	4	5	6
chr4.160180486.160180985	6	7	8	7	11	5
chr4.160181356.160181855	8	5	4	7	4	9
chr4.160186740.160187239	9	5	3	8	7	10
chr4.160193738.160194237	0	0	1	0	0	0
chr4.160228863.160229362	7	6	13	12	8	6
chr4.160229704.160230203	6	4	8	5	3	5
chr4.160232466.160232965	0	0	1	0	0	0
chr4.160255706.160256205	2	3	7	2	5	3
chr4.160264979.160265478	5	5	3	7	2	4
chr4.160274024.160274523	3	3	5	5	4	9
chr4.160275051.160275550	5	6	1	7	1	7
chr4.160293272.160293771	3	5	4	3	6	8
chr4.160318783.160319282	2	3	7	5	7	8
chr4.160339040.160339539	4	3	5	6	2	9
chr4.160341666.160342165	0	0	0	0	0	0
chr4.160344825.160345324	4	8	4	11	6	13
chr4.160354040.160354539	6	3	4	7	3	6
chr4.160358423.160358922	6	6	11	6	7	6
chr4.160363079.160363578	7	5	6	6	3	5
chr4.160385561.160386060	0	1	2	0	0	0
chr4.160385604.160386103	0	0	0	0	0	0
chr4.160398953.160399452	9	4	2	7	6	8
chr4.160403526.160404025	7	4	9	3	11	7
chr4.160411464.160411963	9	3	6	4	8	3
chr4.160414380.160414879	0	0	0	0	0	0
chr4.160414500.160414999	3	2	1	1	1	2
chr4.160474112.160474611	6	6	13	10	8	11
chr4.160481498.160481997	0	0	2	0	2	4
chr4.160521671.160522170	5	3	4	7	6	4
chr4.160549277.160549776	2	4	2	6	4	5
chr4.160549796.160550295	0	0	0	0	0	0
chr4.160553283.160553782	4	3	3	5	5	6
chr4.160573313.160573812	2	7	7	3	4	8
chr4.160581058.160581557	5	5	4	9	3	4
chr4.160607187.160607686	7	5	2	4	1	6
chr4.160651498.160651997	8	8	7	3	3	4
chr4.160659505.160660004	0	1	1	2	1	2
chr4.160660249.160660748	0	0	0	2	0	0
chr4.160660351.160660850	0	0	0	0	0	0
chr4.160664786.160665285	2	4	2	2	1	3
chr4.160666734.160667233	0	0	2	0	1	1
chr4.160666972.160667471	0	0	0	0	0	0
chr4.160710695.160711194	9	6	2	2	10	8
chr4.160719507.160720006	14	6	18	11	21	9
chr4.160736203.160736702	10	7	2	9	6	9
chr4.160746948.160747447	0	0	0	0	0	0
chr4.160758435.160758934	4	4	4	6	7	3
chr4.160806750.160807249	11	8	6	5	8	8
chr4.160817923.160818422	5	7	15	3	3	7
chr4.160819868.160820367	5	6	4	10	5	5
chr4.160856131.160856630	8	13	7	4	9	7
chr4.160864207.160864706	5	6	6	12	13	10
chr4.160877208.160877707	1	0	0	2	2	2
chr4.160885603.160886102	0	2	2	3	3	1
chr4.160885705.160886204	0	0	0	1	0	0
chr4.160893313.160893812	7	3	8	2	3	6
chr4.160922063.160922562	10	6	6	7	7	8
chr4.160944804.160945303	8	10	9	3	6	7
chr4.160953837.160954336	12	6	7	7	2	4
chr4.160960876.160961375	7	5	5	8	4	8
chr4.161015047.161015546	14	6	6	14	6	17
chr4.161022549.161023048	4	2	5	1	6	1
chr4.161046906.161047405	6	7	2	8	4	6
chr4.161060018.161060517	8	0	4	6	6	6
chr4.161063682.161064181	3	8	7	2	6	7
chr4.161105258.161105757	4	2	2	4	3	6
chr4.161109202.161109701	8	2	3	4	7	11
chr4.161117437.161117936	0	0	0	0	0	0
chr4.161126454.161126953	7	4	7	7	4	5
chr4.161131275.161131774	5	4	6	5	3	10
chr4.161152787.161153286	7	2	4	3	4	4
chr4.161187268.161187767	6	6	8	4	11	3
chr4.161191166.161191665	3	8	4	8	2	4
chr4.161209463.161209962	3	5	9	5	3	10
chr4.161211022.161211521	4	5	4	6	14	10
chr4.161231888.161232387	9	8	7	2	3	9
chr4.161242541.161243040	3	7	9	10	3	6
chr4.161254354.161254853	0	0	0	0	0	0
chr4.161254986.161255485	7	3	6	8	6	2
chr4.161277396.161277895	0	0	0	0	0	0
chr4.161299251.161299750	3	5	3	7	2	9
chr4.161303449.161303948	6	4	6	3	5	2
chr4.161310805.161311304	5	3	9	7	9	7
chr4.161316938.161317437	8	4	4	6	7	3
chr4.161320260.161320759	0	0	0	0	0	0
chr4.161330865.161331364	5	3	3	5	8	4
chr4.161335972.161336471	1	1	1	0	0	2
chr4.161336128.161336627	1	0	3	2	2	0
chr4.161338144.161338643	4	6	2	7	2	5
chr4.161359740.161360239	2	6	5	5	4	3
chr4.161364650.161365149	4	8	7	6	6	6
chr4.161371498.161371997	11	6	11	6	3	5
chr4.161394114.161394613	5	4	6	6	7	5
chr4.161401502.161402001	6	4	7	12	5	6
chr4.161448691.161449190	1	3	2	7	7	3
chr4.161469422.161469921	7	3	10	5	5	4
chr4.161480352.161480851	7	8	9	8	5	11
chr4.161481531.161482030	5	2	2	8	3	7
chr4.161545506.161546005	6	7	9	6	11	8
chr4.161575295.161575794	3	1	4	2	3	5
chr4.161589369.161589868	5	7	6	3	6	2
chr4.161625276.161625775	7	3	8	7	5	8
chr4.161642672.161643171	26	18	25	21	26	22
chr4.161643055.161643554	12	3	4	1	4	5
chr4.161647609.161648108	1	0	0	0	0	2
chr4.161647709.161648208	0	0	0	0	0	0
chr4.161647812.161648311	0	0	0	0	0	0
chr4.161659737.161660236	5	6	12	10	10	4
chr4.161718403.161718902	3	8	10	6	6	10
chr4.161726211.161726710	5	2	8	5	7	3
chr4.161728649.161729148	3	6	4	3	6	4
chr4.161734466.161734965	2	4	6	9	3	4
chr4.161790128.161790627	6	9	4	8	5	8
chr4.161791986.161792485	6	5	4	8	6	1
chr4.161793447.161793946	15	8	14	14	5	6
chr4.161805821.161806320	7	5	9	4	3	5
chr4.161859015.161859514	10	16	13	7	7	13
chr4.161864883.161865382	0	0	0	0	0	0
chr4.161869309.161869808	7	7	5	3	5	7
chr4.161896771.161897270	6	3	2	8	9	8
chr4.161909629.161910128	5	5	5	7	6	3
chr4.161925529.161926028	4	5	7	4	9	5
chr4.161928884.161929383	8	3	7	7	5	6
chr4.161971763.161972262	7	5	6	6	6	2
chr4.161996426.161996925	7	5	7	6	8	10
chr4.162023213.162023712	8	10	7	9	8	11
chr4.162026650.162027149	9	14	9	8	5	11
chr4.162074310.162074809	5	7	6	8	11	7
chr4.162103450.162103949	3	3	10	9	3	3
chr4.162112474.162112973	0	7	4	3	5	4
chr4.162131231.162131730	16	8	12	6	16	9
chr4.162131485.162131984	4	1	2	2	6	3
chr4.162149666.162150165	2	3	1	3	2	7
chr4.162151681.162152180	6	6	8	4	8	5
chr4.162157651.162158150	7	6	8	9	11	6
chr4.162169466.162169965	20	12	14	20	24	15
chr4.162171941.162172440	9	5	5	8	4	10
chr4.162200723.162201222	6	3	4	4	3	2
chr4.162203317.162203816	1	2	2	1	1	3
chr4.162261740.162262239	0	0	2	2	1	3
chr4.162279060.162279559	13	13	9	8	12	9
chr4.162281639.162282138	2	4	2	6	7	9
chr4.162285925.162286424	0	0	0	0	0	0
chr4.162285928.162286427	0	0	0	0	0	0
chr4.162297677.162298176	5	7	16	4	8	5
chr4.162360256.162360755	0	1	0	0	1	1
chr4.162360412.162360911	2	0	1	1	0	1
chr4.162408130.162408629	1	1	0	2	0	2
chr4.162408253.162408752	2	2	0	0	1	0
chr4.162420682.162421181	3	9	9	8	6	7
chr4.162421943.162422442	0	0	0	0	0	0
chr4.162455525.162456024	4	10	11	4	7	6
chr4.162457415.162457914	3	4	10	13	6	8
chr4.162461916.162462415	54	20	49	30	40	29
chr4.162485597.162486096	0	2	2	1	2	2
chr4.162496416.162496915	7	11	7	4	3	9
chr4.162510126.162510625	4	7	7	3	10	6
chr4.162519490.162519989	3	4	0	6	5	6
chr4.162521442.162521941	1	3	4	1	3	2
chr4.162537526.162538025	0	0	0	0	0	0
chr4.162537748.162538247	0	0	0	0	0	0
chr4.162538278.162538777	7	3	3	3	3	1
chr4.162539078.162539577	2	4	6	9	4	5
chr4.162549610.162550109	2	3	1	5	3	3
chr4.162555978.162556477	7	5	3	5	2	4
chr4.162563619.162564118	4	2	7	7	4	6
chr4.162578978.162579477	7	6	4	7	9	5
chr4.162591112.162591611	5	6	6	13	8	13
chr4.162621036.162621535	0	0	0	0	0	0
chr4.162628713.162629212	1	6	5	5	2	4
chr4.162643387.162643886	5	7	8	6	6	8
chr4.162680886.162681385	6	9	7	4	4	6
chr4.162713341.162713840	1	0	1	1	3	2
chr4.162729053.162729552	6	5	7	4	3	4
chr4.162732898.162733397	0	3	1	1	1	2
chr4.162734633.162735132	4	3	8	9	3	10
chr4.162739269.162739768	0	1	2	1	2	3
chr4.162739623.162740122	0	0	0	0	0	0
chr4.162739709.162740208	0	0	0	0	0	0
chr4.162744241.162744740	13	6	8	5	9	9
chr4.162755023.162755522	3	2	1	2	3	1
chr4.162756629.162757128	0	0	0	0	0	0
chr4.162773141.162773640	6	3	4	5	8	4
chr4.162833422.162833921	6	8	5	7	4	6
chr4.162838790.162839289	6	6	8	8	7	7
chr4.162850961.162851460	4	7	7	4	2	4
chr4.162856984.162857483	4	3	6	9	10	5
chr4.162858167.162858666	0	0	0	0	0	0
chr4.162858170.162858669	0	0	0	0	0	0
chr4.162864952.162865451	0	1	1	2	1	0
chr4.162865081.162865580	4	3	0	1	0	0
chr4.162889637.162890136	3	4	8	6	3	2
chr4.162890042.162890541	2	1	6	2	2	2
chr4.162897884.162898383	5	8	8	8	4	8
chr4.162899627.162900126	8	7	5	13	5	4
chr4.162913861.162914360	1	5	4	3	1	3
chr4.162928424.162928923	11	2	8	10	10	4
chr4.162943229.162943728	34	29	38	36	43	30
chr4.162951734.162952233	5	1	2	7	6	6
chr4.162957870.162958369	8	11	11	9	5	3
chr4.162959037.162959536	21	19	26	12	31	15
chr4.162964015.162964514	3	3	6	5	8	8
chr4.162965773.162966272	8	4	4	7	6	4
chr4.162968873.162969372	0	2	1	1	1	0
chr4.162969055.162969554	1	1	0	0	0	1
chr4.162974435.162974934	5	3	1	4	2	7
chr4.163003728.163004227	2	0	0	3	0	1
chr4.163003910.163004409	1	0	0	1	0	1
chr4.163037353.163037852	0	0	0	0	0	0
chr4.163037949.163038448	0	0	0	0	0	0
chr4.163038094.163038593	2	2	2	1	0	4
chr4.163043788.163044287	2	7	2	4	4	7
chr4.163046537.163047036	7	8	10	10	8	5
chr4.163048392.163048891	0	1	0	0	1	0
chr4.163050371.163050870	15	6	11	10	12	11
chr4.163051954.163052453	3	6	11	8	6	8
chr4.163070736.163071235	0	0	0	0	0	0
chr4.163079656.163080155	6	4	8	4	0	7
chr4.163088215.163088714	8	10	8	10	9	7
chr4.163090131.163090630	7	3	5	8	9	6
chr4.163096284.163096783	0	2	1	2	0	2
chr4.163119631.163120130	4	9	7	5	5	10
chr4.163136951.163137450	13	4	10	7	9	13
chr4.163152574.163153073	2	1	2	2	2	2
chr4.163153014.163153513	0	0	0	0	0	0
chr4.163172738.163173237	2	4	8	6	0	4
chr4.163175952.163176451	0	0	0	0	0	0
chr4.163191952.163192451	0	0	0	0	0	0
chr4.163192594.163193093	6	6	5	6	7	7
chr4.163194690.163195189	10	3	3	7	8	3
chr4.163247451.163247950	5	9	10	8	7	9
chr4.163253937.163254436	0	0	0	2	0	1
chr4.163254106.163254605	2	1	1	0	1	0
chr4.163256894.163257393	7	4	7	5	3	5
chr4.163263000.163263499	6	5	13	10	7	9
chr4.163272293.163272792	6	8	9	7	5	5
chr4.163282817.163283316	9	5	5	3	6	8
chr4.163307717.163308216	10	11	8	8	10	8
chr4.163331464.163331963	3	9	6	6	5	6
chr4.163332672.163333171	118	67	102	63	112	59
chr4.163338265.163338764	2	5	4	1	4	8
chr4.163343644.163344143	1	1	3	1	0	0
chr4.163344155.163344654	2	3	1	1	3	3
chr4.163365975.163366474	8	6	8	4	5	7
chr4.163372780.163373279	3	6	7	4	3	9
chr4.163414634.163415133	2	2	5	3	4	5
chr4.163426054.163426553	2	3	2	7	3	3
chr4.163427513.163428012	8	7	7	4	1	2
chr4.163441702.163442201	3	1	2	1	3	5
chr4.163441880.163442379	0	1	1	1	1	0
chr4.163442699.163443198	6	7	5	4	10	4
chr4.163453004.163453503	5	7	6	7	9	3
chr4.163456330.163456829	6	14	5	4	5	5
chr4.163487855.163488354	6	3	4	2	8	6
chr4.163493392.163493891	5	6	6	3	6	5
chr4.163499533.163500032	11	9	4	4	11	6
chr4.163510640.163511139	13	16	14	14	12	10
chr4.163515619.163516118	10	6	3	3	8	4
chr4.163528530.163529029	0	0	0	0	0	0
chr4.163534614.163535113	10	6	10	14	13	5
chr4.163544334.163544833	262	191	282	195	278	188
chr4.163547386.163547885	3	3	1	1	4	3
chr4.163547583.163548082	6	4	4	6	3	2
chr4.163563371.163563870	5	7	4	4	8	9
chr4.163587867.163588366	54	32	45	28	61	29
chr4.163589608.163590107	5	7	10	5	8	7
chr4.163640614.163641113	8	9	7	5	7	7
chr4.163665483.163665982	12	7	11	4	13	11
chr4.163667464.163667963	2	5	3	4	5	4
chr4.163672686.163673185	38	29	52	17	35	28
chr4.163681156.163681655	232	133	234	126	243	132
chr4.163691690.163692189	7	4	6	5	8	3
chr4.163724757.163725256	7	7	8	4	1	5
chr4.163734647.163735146	5	5	5	5	1	4
chr4.163735310.163735809	3	8	7	3	3	1
chr4.163754767.163755266	1	1	0	2	1	1
chr4.163754841.163755340	0	0	0	0	0	0
chr4.163755028.163755527	1	3	4	5	3	5
chr4.163759322.163759821	18	9	12	10	27	12
chr4.163767172.163767671	2	7	3	3	4	12
chr4.163797981.163798480	6	8	12	14	6	11
chr4.163803367.163803866	4	6	4	4	2	5
chr4.163808407.163808906	5	9	5	5	4	3
chr4.163816126.163816625	6	3	1	2	1	2
chr4.163835376.163835875	0	0	0	0	0	0
chr4.163849977.163850476	1	1	3	4	2	1
chr4.163855944.163856443	2	3	3	2	3	6
chr4.163856442.163856941	3	4	2	2	0	4
chr4.163872718.163873217	1	0	4	0	2	3
chr4.163873169.163873668	2	2	1	4	0	4
chr4.163878616.163879115	1	11	5	5	7	6
chr4.163884718.163885217	5	4	7	9	8	5
chr4.163947552.163948051	0	3	2	1	4	8
chr4.163950023.163950522	1	0	5	4	3	1
chr4.163972385.163972884	4	2	5	4	2	6
chr4.163973070.163973569	7	7	6	4	6	5
chr4.164004460.164004959	8	4	10	5	8	8
chr4.164012588.164013087	112	78	83	66	137	72
chr4.164023157.164023656	0	0	0	0	0	0
chr4.164023184.164023683	0	0	0	0	0	0
chr4.164029191.164029690	5	5	5	3	4	3
chr4.164044642.164045141	9	4	7	3	6	6
chr4.164062363.164062862	5	3	4	4	5	16
chr4.164068522.164069021	1	0	0	0	0	0
chr4.164100225.164100724	7	3	9	4	15	3
chr4.164125519.164126018	10	7	2	7	2	3
chr4.164169721.164170220	4	5	6	7	10	10
chr4.164188146.164188645	6	9	5	6	3	4
chr4.164189340.164189839	3	4	6	3	5	6
chr4.164197015.164197514	2	2	3	4	3	5
chr4.164221783.164222282	0	0	2	2	0	1
chr4.164281722.164282221	2	0	2	5	3	6
chr4.164282158.164282657	3	6	2	6	1	3
chr4.164328513.164329012	5	2	7	6	8	3
chr4.164329247.164329746	5	5	5	11	8	7
chr4.164341390.164341889	5	10	13	5	7	10
chr4.164371724.164372223	7	6	7	6	13	6
chr4.164373338.164373837	5	11	5	7	4	12
chr4.164381357.164381856	7	6	9	6	3	4
chr4.164383865.164384364	4	6	7	2	1	4
chr4.164398085.164398584	5	4	7	4	6	7
chr4.164399014.164399513	0	4	1	1	4	1
chr4.164399221.164399720	0	3	1	3	4	2
chr4.164426292.164426791	4	1	2	1	0	1
chr4.164437803.164438302	1	1	10	4	5	6
chr4.164475684.164476183	7	9	5	5	6	8
chr4.164487363.164487862	1	2	8	3	3	3
chr4.164489009.164489508	0	4	3	5	5	5
chr4.164520228.164520727	5	2	6	5	7	3
chr4.164542462.164542961	9	3	5	6	7	9
chr4.164550978.164551477	5	5	7	2	3	1
chr4.164559484.164559983	4	2	6	5	2	5
chr4.164586214.164586713	2	3	2	1	2	1
chr4.164593612.164594111	1	1	2	5	3	2
chr4.164605566.164606065	6	4	3	3	6	5
chr4.164622887.164623386	6	4	5	5	9	4
chr4.164630956.164631455	2	1	1	2	0	1
chr4.164631188.164631687	2	1	1	0	2	0
chr4.164644659.164645158	1	5	5	11	7	8
chr4.164648845.164649344	1	1	0	0	2	0
chr4.164659325.164659824	3	7	5	7	5	5
chr4.164672342.164672841	1	5	4	4	4	4
chr4.164672959.164673458	5	4	3	3	5	4
chr4.164676490.164676989	2	3	6	5	2	3
chr4.164682149.164682648	1	0	0	2	0	1
chr4.164682285.164682784	0	2	0	3	2	2
chr4.164691303.164691802	4	4	2	6	2	3
chr4.164706395.164706894	0	2	2	0	2	1
chr4.164723791.164724290	12	5	5	3	6	7
chr4.164725107.164725606	10	4	7	6	5	4
chr4.164731788.164732287	248	153	244	149	269	159
chr4.164736620.164737119	7	7	7	8	6	5
chr4.164748320.164748819	144	80	148	78	139	88
chr4.164759807.164760306	3	1	8	1	4	1
chr4.164797447.164797946	8	1	1	5	1	7
chr4.164799807.164800306	13	2	6	12	4	5
chr4.164831883.164832382	3	3	3	5	3	3
chr4.164843931.164844430	1	0	0	1	0	0
chr4.164843976.164844475	0	0	0	0	0	0
chr4.164868219.164868718	7	1	5	8	3	2
chr4.164871499.164871998	8	6	8	8	4	3
chr4.164874110.164874609	4	4	3	3	6	10
chr4.164881316.164881815	2	3	5	7	3	7
chr4.164884026.164884525	49	28	41	17	56	20
chr4.164918629.164919128	4	6	6	4	3	6
chr4.164919756.164920255	6	4	4	4	10	3
chr4.164926654.164927153	2	8	4	8	2	3
chr4.164929832.164930331	3	1	5	1	3	5
chr4.164930533.164931032	3	5	3	3	4	4
chr4.164931476.164931975	1	6	2	3	1	3
chr4.164935324.164935823	43	27	36	28	38	32
chr4.164936213.164936712	4	5	5	15	6	9
chr4.164938942.164939441	1	3	3	5	5	4
chr4.164947667.164948166	6	7	5	6	4	10
chr4.164949383.164949882	23	12	15	9	18	14
chr4.164949694.164950193	2	7	4	6	9	4
chr4.164962419.164962918	6	8	14	5	8	9
chr4.164968632.164969131	5	5	5	5	6	3
chr4.164975714.164976213	5	2	3	5	4	4
chr4.164977506.164978005	3	7	2	4	9	5
chr4.164990967.164991466	5	6	1	2	2	1
chr4.164993403.164993902	4	3	4	5	0	4
chr4.164996407.164996906	7	4	5	0	2	5
chr4.164997303.164997802	1	1	0	1	2	4
chr4.164997415.164997914	1	2	2	1	2	0
chr4.165001387.165001886	13	6	11	4	16	11
chr4.165004097.165004596	4	4	5	4	5	2
chr4.165006727.165007226	2	4	2	1	0	5
chr4.165014995.165015494	7	5	3	8	8	5
chr4.165016868.165017367	21	23	24	19	24	22
chr4.165022261.165022760	8	4	4	7	2	7
chr4.165031704.165032203	1	2	5	3	4	4
chr4.165032232.165032731	4	1	5	4	3	1
chr4.165033991.165034490	3	2	1	2	8	2
chr4.165037365.165037864	5	7	5	5	5	9
chr4.165045933.165046432	5	4	4	4	4	3
chr4.165048108.165048607	8	5	6	10	2	5
chr4.165053934.165054433	4	5	2	9	9	5
chr4.165060840.165061339	75	31	57	48	84	35
chr4.165075408.165075907	5	4	9	2	1	5
chr4.165096743.165097242	0	0	0	1	0	0
chr4.165099372.165099871	1	7	9	3	4	8
chr4.165106164.165106663	3	3	5	3	5	3
chr4.165107008.165107507	0	3	2	1	2	4
chr4.165112378.165112877	8	2	4	8	6	7
chr4.165112606.165113105	0	0	0	0	0	0
chr4.165112665.165113164	0	0	0	0	0	0
chr4.165124878.165125377	0	0	0	0	0	0
chr4.165124969.165125468	0	0	0	0	0	0
chr4.165125070.165125569	0	0	0	0	0	0
chr4.165125628.165126127	0	0	0	0	0	0
chr4.165138749.165139248	3	9	6	8	10	10
chr4.165142975.165143474	4	5	2	4	2	10
chr4.165144601.165145100	6	4	7	7	11	5
chr4.165164694.165165193	6	3	9	6	7	12
chr4.165206021.165206520	4	5	6	8	3	2
chr4.165207514.165208013	16	19	9	15	13	18
chr4.165241453.165241952	5	7	7	8	3	2
chr4.165242538.165243037	3	4	4	4	3	7
chr4.165244832.165245331	3	3	4	1	3	6
chr4.165252873.165253372	4	4	5	4	3	4
chr4.165270490.165270989	0	2	0	1	1	3
chr4.165277835.165278334	5	4	1	5	1	3
chr4.165279117.165279616	1	2	1	2	0	2
chr4.165296232.165296731	3	5	2	3	4	4
chr4.165303714.165304213	3	7	2	5	7	7
chr4.165324454.165324953	4	10	3	12	5	9
chr4.165327500.165327999	10	6	4	3	9	2
chr4.165343677.165344176	37	18	25	18	33	13
chr4.165344316.165344815	8	4	8	8	5	9
chr4.165348601.165349100	6	5	4	3	2	6
chr4.165351093.165351592	1	1	3	3	1	1
chr4.165355025.165355524	6	5	2	5	3	5
chr4.165358841.165359340	2	6	6	4	6	3
chr4.165361647.165362146	6	6	9	3	5	4
chr4.165362921.165363420	7	7	3	6	4	3
chr4.165374703.165375202	7	5	7	8	10	10
chr4.165375414.165375913	10	5	7	2	7	4
chr4.165379190.165379689	0	0	0	0	0	0
chr4.165385708.165386207	4	6	4	7	9	6
chr4.165398552.165399051	10	11	8	8	5	12
chr4.165404012.165404511	0	0	0	0	0	0
chr4.165408756.165409255	5	7	11	7	4	6
chr4.165415095.165415594	7	5	7	6	5	13
chr4.165421173.165421672	4	10	10	2	6	8
chr4.165424372.165424871	1	6	2	3	4	4
chr4.165425589.165426088	8	10	10	13	5	10
chr4.165435632.165436131	12	6	7	11	8	7
chr4.165453486.165453985	4	2	3	7	8	3
chr4.165456853.165457352	3	6	3	1	2	6
chr4.165457644.165458143	5	5	6	6	4	10
chr4.165464736.165465235	232	135	229	152	254	135
chr4.165470394.165470893	6	4	5	3	2	3
chr4.165473802.165474301	6	2	4	2	2	7
chr4.165498740.165499239	2	3	7	2	2	3
chr4.165501964.165502463	9	2	5	4	7	5
chr4.165504330.165504829	3	8	5	7	7	9
chr4.165505102.165505601	2	2	7	3	4	3
chr4.165523231.165523730	3	5	7	5	2	9
chr4.165542448.165542947	9	7	7	6	8	6
chr4.165551649.165552148	5	12	6	5	5	4
chr4.165592822.165593321	6	5	5	5	0	2
chr4.165602704.165603203	5	4	5	2	5	2
chr4.165612844.165613343	9	2	7	4	7	5
chr4.165613611.165614110	5	1	5	5	7	12
chr4.165635685.165636184	4	4	4	2	2	1
chr4.165651652.165652151	7	5	5	2	5	3
chr4.165663085.165663584	8	3	5	3	7	4
chr4.165665411.165665910	2	4	5	6	4	6
chr4.165673514.165674013	0	0	0	0	0	0
chr4.165680175.165680674	2	3	3	1	6	6
chr4.165689577.165690076	2	7	5	5	7	9
chr4.165694739.165695238	19	9	22	14	14	16
chr4.165700786.165701285	45	27	49	17	46	28
chr4.165702703.165703202	12	5	10	7	15	9
chr4.165721782.165722281	8	4	3	7	7	7
chr4.165725800.165726299	2	8	4	2	5	4
chr4.165740058.165740557	2	5	0	4	5	3
chr4.165755404.165755903	2	1	2	2	5	1
chr4.165760448.165760947	6	6	5	3	4	5
chr4.165761280.165761779	7	7	8	7	6	11
chr4.165781655.165782154	6	12	7	6	15	13
chr4.165799085.165799584	1	1	4	3	0	2
chr4.165827039.165827538	11	4	9	5	5	7
chr4.165855162.165855661	9	3	12	9	9	10
chr4.165856761.165857260	3	7	2	6	1	3
chr4.165859653.165860152	7	9	8	6	6	11
chr4.165895846.165896345	5	6	2	1	4	3
chr4.165901253.165901752	1	3	5	6	4	7
chr4.165914586.165915085	3	6	2	8	5	2
chr4.165919526.165920025	10	9	1	5	1	5
chr4.165934481.165934980	7	4	5	7	5	7
chr4.165936058.165936557	7	4	5	6	5	4
chr4.165940828.165941327	7	2	5	12	5	9
chr4.165947935.165948434	4	1	5	8	2	8
chr4.165953127.165953626	7	5	11	5	4	3
chr4.166001002.166001501	4	4	9	7	9	1
chr4.166022115.166022614	5	5	4	8	4	12
chr4.166052134.166052633	7	3	9	5	6	6
chr4.166052757.166053256	6	7	6	1	7	7
chr4.166080885.166081384	4	2	1	2	1	5
chr4.166091845.166092344	213	108	217	108	222	116
chr4.166101202.166101701	6	5	4	5	5	11
chr4.166130333.166130832	6	5	5	5	11	9
chr4.166133774.166134273	1	8	0	1	0	2
chr4.166136520.166137019	5	7	4	6	3	6
chr4.166159893.166160392	24	13	17	9	24	8
chr4.166168730.166169229	60	30	40	33	61	22
chr4.166184016.166184515	6	4	4	3	2	10
chr4.166189229.166189728	3	3	7	10	2	5
chr4.166198572.166199071	7	4	9	5	5	6
chr4.166226998.166227497	1	1	9	3	2	8
chr4.166252739.166253238	104	66	120	69	115	67
chr4.166278166.166278665	4	4	7	6	9	2
chr4.166315707.166316206	7	5	4	5	8	9
chr4.166329412.166329911	9	9	8	3	9	7
chr4.166366754.166367253	5	7	7	7	3	3
chr4.166368015.166368514	8	4	7	5	10	1
chr4.166383467.166383966	6	8	7	6	7	8
chr4.166434601.166435100	2	1	4	4	4	1
chr4.166449601.166450100	9	4	5	6	5	3
chr4.166471945.166472444	8	7	5	5	7	5
chr4.166493538.166494037	0	0	0	0	0	0
chr4.166496925.166497424	11	5	12	4	9	7
chr4.166502303.166502802	4	8	3	4	11	3
chr4.166515990.166516489	0	0	2	0	1	2
chr4.166523740.166524239	2	3	2	6	5	5
chr4.166536018.166536517	3	4	3	4	4	6
chr4.166541693.166542192	2	6	9	10	6	7
chr4.166594281.166594780	78	59	79	45	84	37
chr4.166622724.166623223	5	6	2	8	8	4
chr4.166631963.166632462	5	6	5	5	8	3
chr4.166635953.166636452	4	4	6	5	12	6
chr4.166637172.166637671	4	2	5	5	4	3
chr4.166637652.166638151	1	3	4	2	2	1
chr4.166644924.166645423	7	7	8	9	5	7
chr4.166651459.166651958	6	7	6	3	4	7
chr4.166710387.166710886	7	5	11	9	11	5
chr4.166715582.166716081	8	8	4	5	6	2
chr4.166717858.166718357	1	2	0	2	0	2
chr4.166726812.166727311	6	4	2	3	3	6
chr4.166803196.166803695	3	6	4	7	7	6
chr4.166823871.166824370	8	3	4	3	3	4
chr4.166833554.166834053	0	0	0	2	0	1
chr4.166833621.166834120	0	0	0	0	0	0
chr4.166834289.166834788	5	6	6	6	8	6
chr4.166839968.166840467	15	7	16	7	17	9
chr4.166841723.166842222	3	6	4	4	1	11
chr4.166842527.166843026	0	0	0	0	1	0
chr4.166882122.166882621	11	10	6	8	5	10
chr4.166921786.166922285	4	6	6	3	8	6
chr4.166933516.166934015	2	3	2	4	3	3
chr4.166957400.166957899	4	2	5	3	4	6
chr4.167013884.167014383	10	8	11	7	9	6
chr4.167020345.167020844	0	0	0	0	0	0
chr4.167021492.167021991	0	0	0	0	0	0
chr4.167038931.167039430	6	8	5	3	4	12
chr4.167074288.167074787	6	7	12	3	8	6
chr4.167102109.167102608	4	4	6	5	1	3
chr4.167147985.167148484	6	6	4	4	7	5
chr4.167185332.167185831	11	7	4	7	2	8
chr4.167194784.167195283	5	6	3	3	3	5
chr4.167195542.167196041	0	0	0	0	0	0
chr4.167225144.167225643	5	3	6	6	4	8
chr4.167226947.167227446	2	2	4	6	5	11
chr4.167233835.167234334	2	2	5	3	7	1
chr4.167237261.167237760	5	7	2	2	7	8
chr4.167267997.167268496	7	8	7	3	7	10
chr4.167290633.167291132	71	51	54	38	92	47
chr4.167306881.167307380	10	5	2	10	2	3
chr4.167335771.167336270	5	4	4	3	6	10
chr4.167368355.167368854	5	12	5	5	3	5
chr4.167382666.167383165	11	9	5	7	7	8
chr4.167399111.167399610	8	5	3	7	7	5
chr4.167400369.167400868	4	3	8	7	6	7
chr4.167405034.167405533	8	4	1	3	5	9
chr4.167416819.167417318	3	1	2	5	6	4
chr4.167417740.167418239	5	3	2	4	2	0
chr4.167418154.167418653	1	3	2	1	3	2
chr4.167422112.167422611	6	3	6	2	5	2
chr4.167435959.167436458	0	0	1	1	1	0
chr4.167467721.167468220	3	7	4	7	1	3
chr4.167480485.167480984	8	5	7	7	8	3
chr4.167483877.167484376	1	1	0	0	2	2
chr4.167484020.167484519	1	0	0	2	0	1
chr4.167490713.167491212	6	6	8	4	4	7
chr4.167506867.167507366	7	7	9	11	10	3
chr4.167524514.167525013	15	9	13	9	22	18
chr4.167535821.167536320	5	2	5	3	4	5
chr4.167556159.167556658	4	5	2	4	4	0
chr4.167560868.167561367	1	6	1	7	7	9
chr4.167574960.167575459	4	5	4	4	6	6
chr4.167581289.167581788	1	0	1	0	1	0
chr4.167581638.167582137	0	0	0	0	0	0
chr4.167622657.167623156	216	141	249	151	246	144
chr4.167644620.167645119	2	2	2	3	2	4
chr4.167650673.167651172	6	5	4	9	7	8
chr4.167651731.167652230	5	6	5	5	4	6
chr4.167682630.167683129	8	9	11	5	7	8
chr4.167717294.167717793	9	4	4	5	6	7
chr4.167753408.167753907	1	3	4	4	6	6
chr4.167757897.167758396	5	1	6	2	3	7
chr4.167766068.167766567	5	0	6	5	6	7
chr4.167779247.167779746	3	4	4	2	4	4
chr4.167779672.167780171	3	5	4	8	7	5
chr4.167781455.167781954	4	4	7	6	5	6
chr4.167787062.167787561	14	11	9	10	10	9
chr4.167790956.167791455	8	2	3	6	8	4
chr4.167807282.167807781	2	7	7	7	3	6
chr4.167816695.167817194	4	3	2	4	2	6
chr4.167817027.167817526	2	2	2	0	2	7
chr4.167833354.167833853	10	7	6	4	3	4
chr4.167835159.167835658	4	6	5	5	5	3
chr4.167838284.167838783	9	7	10	12	10	7
chr4.167876222.167876721	0	0	0	0	1	1
chr4.167879325.167879824	2	2	3	5	1	5
chr4.167881534.167882033	5	5	3	4	1	4
chr4.167895274.167895773	0	1	0	1	0	1
chr4.167895430.167895929	1	2	0	1	1	0
chr4.167920109.167920608	9	7	3	4	8	4
chr4.167926772.167927271	0	1	1	0	1	2
chr4.167927135.167927634	1	2	0	1	0	3
chr4.167952706.167953205	0	0	0	0	0	0
chr4.167952709.167953208	0	0	0	0	0	0
chr4.167963682.167964181	4	7	7	8	4	10
chr4.167964746.167965245	4	7	9	6	3	9
chr4.167968996.167969495	4	3	7	3	2	0
chr4.167995588.167996087	6	8	10	10	7	17
chr4.168012180.168012679	12	11	12	12	22	3
chr4.168015584.168016083	6	6	6	8	7	8
chr4.168031776.168032275	0	0	0	0	0	0
chr4.168047960.168048459	1	0	1	0	1	1
chr4.168048097.168048596	1	2	0	0	0	1
chr4.168057402.168057901	4	3	10	3	9	5
chr4.168076967.168077466	273	164	263	148	282	183
chr4.168113402.168113901	1	1	0	0	0	0
chr4.168121682.168122181	5	11	8	9	6	8
chr4.168140603.168141102	5	9	9	6	6	9
chr4.168153808.168154307	189	95	100	49	171	99
chr4.168158250.168158749	3	9	11	7	8	9
chr4.168159978.168160477	3	4	4	6	5	4
chr4.168172628.168173127	11	5	4	5	9	6
chr4.168196155.168196654	5	6	11	6	5	6
chr4.168198670.168199169	0	0	1	1	0	0
chr4.168198720.168199219	0	0	0	0	0	0
chr4.168201293.168201792	6	10	4	8	9	4
chr4.168202213.168202712	3	4	3	7	4	3
chr4.168205229.168205728	6	2	5	6	8	5
chr4.168208188.168208687	0	0	0	0	0	0
chr4.168208191.168208690	0	0	1	0	0	0
chr4.168211581.168212080	9	19	9	7	10	12
chr4.168253262.168253761	2	8	4	3	2	7
chr4.168270716.168271215	2	3	5	1	3	2
chr4.168292958.168293457	2	5	2	5	3	4
chr4.168293266.168293765	0	0	0	0	0	0
chr4.168296711.168297210	0	0	1	0	1	0
chr4.168296750.168297249	0	1	0	1	0	0
chr4.168326517.168327016	5	4	8	3	4	11
chr4.168327438.168327937	6	4	4	3	6	1
chr4.168352842.168353341	6	4	8	2	3	7
chr4.168361759.168362258	4	5	2	6	7	2
chr4.168397895.168398394	3	0	0	1	1	1
chr4.168404793.168405292	1	3	3	8	2	3
chr4.168412393.168412892	0	0	0	0	0	0
chr4.168412730.168413229	4	2	2	4	3	3
chr4.168428983.168429482	7	4	10	6	4	4
chr4.168494795.168495294	1	0	0	1	3	1
chr4.168506769.168507268	3	3	6	4	4	5
chr4.168510674.168511173	5	4	8	5	7	9
chr4.168512049.168512548	20	14	21	19	29	11
chr4.168518323.168518822	3	4	8	8	4	8
chr4.168520490.168520989	2	4	7	7	5	8
chr4.168526283.168526782	7	2	1	5	5	7
chr4.168550408.168550907	18	15	18	16	20	18
chr4.168556882.168557381	6	5	7	6	3	7
chr4.168565352.168565851	6	5	5	8	6	6
chr4.168598421.168598920	4	6	8	6	5	7
chr4.168606647.168607146	2	6	4	3	1	5
chr4.168610405.168610904	0	0	0	0	0	0
chr4.168610464.168610963	1	0	3	0	1	1
chr4.168615547.168616046	1	3	1	2	5	1
chr4.168641816.168642315	2	3	2	1	2	2
chr4.168642352.168642851	3	3	3	4	4	5
chr4.168645876.168646375	4	9	10	9	7	4
chr4.168673753.168674252	2	1	2	6	7	5
chr4.168676424.168676923	3	7	3	4	5	4
chr4.168677868.168678367	4	4	12	8	4	2
chr4.168707234.168707733	5	6	8	10	12	3
chr4.168711966.168712465	3	6	4	4	6	9
chr4.168742488.168742987	4	4	8	3	5	6
chr4.168748409.168748908	0	0	0	0	0	0
chr4.168760127.168760626	5	3	6	4	5	3
chr4.168764631.168765130	1	0	2	0	0	0
chr4.168771022.168771521	4	1	1	3	2	1
chr4.168771366.168771865	2	2	5	3	6	5
chr4.168774572.168775071	9	7	9	6	5	4
chr4.168791541.168792040	5	7	5	6	6	4
chr4.168793905.168794404	1	3	6	5	1	5
chr4.168795948.168796447	7	6	9	5	3	8
chr4.168814609.168815108	5	8	7	5	7	6
chr4.168822607.168823106	5	3	1	11	6	7
chr4.168848746.168849245	5	11	5	10	15	8
chr4.168864879.168865378	12	17	8	13	16	12
chr4.168867102.168867601	4	7	10	14	9	4
chr4.168875904.168876403	7	8	4	3	7	7
chr4.168876558.168877057	4	3	6	4	4	7
chr4.168878835.168879334	11	6	7	6	9	10
chr4.168888386.168888885	5	3	5	3	4	3
chr4.168898618.168899117	0	0	1	0	0	2
chr4.168916833.168917332	20	14	22	16	20	17
chr4.168917353.168917852	169	89	150	80	175	92
chr4.168921756.168922255	27	22	12	12	28	5
chr4.168935794.168936293	0	0	0	0	0	0
chr4.168942933.168943432	135	94	129	102	154	89
chr4.168947787.168948286	3	1	3	10	3	9
chr4.168957688.168958187	9	14	18	15	17	20
chr4.168963453.168963952	5	6	3	2	5	8
chr4.168973166.168973665	3	3	9	7	3	9
chr4.168976063.168976562	4	3	4	6	2	3
chr4.168978278.168978777	2	11	8	8	9	6
chr4.169000218.169000717	6	4	11	9	6	9
chr4.169031062.169031561	6	5	7	6	16	2
chr4.169034627.169035126	3	2	4	5	0	3
chr4.169035524.169036023	1	0	0	0	0	0
chr4.169036600.169037099	1	0	1	0	0	1
chr4.169036828.169037327	0	0	0	0	0	0
chr4.169052519.169053018	1	1	1	2	1	4
chr4.169053814.169054313	4	5	5	4	3	2
chr4.169059050.169059549	10	3	2	8	2	5
chr4.169060116.169060615	3	3	2	4	6	3
chr4.169065352.169065851	7	0	3	3	5	3
chr4.169078796.169079295	3	6	5	3	4	1
chr4.169081932.169082431	3	4	4	5	9	5
chr4.169082617.169083116	2	5	4	4	1	5
chr4.169087319.169087818	6	2	5	7	5	5
chr4.169089025.169089524	10	3	7	8	10	6
chr4.169094144.169094643	11	4	13	9	6	9
chr4.169100653.169101152	1	6	5	3	6	3
chr4.169101576.169102075	0	0	0	0	0	0
chr4.169106802.169107301	0	0	0	0	0	0
chr4.169106805.169107304	0	0	0	0	0	0
chr4.169113950.169114449	1	1	1	3	1	3
chr4.169115145.169115644	4	4	6	6	10	2
chr4.169121950.169122449	6	3	6	9	7	6
chr4.169131906.169132405	8	9	7	6	3	5
chr4.169163785.169164284	4	5	5	5	3	0
chr4.169174343.169174842	9	7	5	5	7	4
chr4.169194998.169195497	6	5	9	7	8	10
chr4.169196844.169197343	5	4	2	8	7	3
chr4.169199156.169199655	9	5	3	4	12	3
chr4.169200997.169201496	10	8	3	9	6	8
chr4.169220887.169221386	5	8	10	9	7	12
chr4.169224156.169224655	7	5	3	6	3	8
chr4.169234005.169234504	9	6	11	6	5	4
chr4.169237881.169238380	6	2	8	2	3	3
chr4.169250361.169250860	7	4	6	9	3	5
chr4.169261541.169262040	6	6	11	10	9	11
chr4.169283137.169283636	7	2	7	5	1	3
chr4.169286607.169287106	2	0	1	3	2	3
chr4.169290757.169291256	8	6	6	5	9	7
chr4.169301955.169302454	5	6	2	3	4	7
chr4.169302607.169303106	2	2	1	2	0	0
chr4.169304879.169305378	3	2	7	6	5	4
chr4.169305387.169305886	2	1	5	1	0	1
chr4.169307023.169307522	4	8	7	6	5	8
chr4.169326159.169326658	0	0	0	0	0	0
chr4.169329051.169329550	1	3	6	7	6	8
chr4.169332726.169333225	8	6	11	8	7	3
chr4.169336418.169336917	4	4	8	5	2	3
chr4.169337824.169338323	0	0	0	0	0	0
chr4.169337827.169338326	0	0	0	0	0	0
chr4.169342089.169342588	0	0	0	0	0	0
chr4.169342105.169342604	0	0	0	0	0	0
chr4.169343377.169343876	4	10	4	4	6	9
chr4.169345387.169345886	6	9	6	5	5	9
chr4.169360160.169360659	7	7	10	7	3	15
chr4.169364875.169365374	4	7	5	3	7	2
chr4.169374766.169375265	0	0	0	0	2	0
chr4.169374791.169375290	0	0	0	0	0	0
chr4.169374816.169375315	0	0	0	0	0	0
chr4.169392218.169392717	2	3	2	4	0	5
chr4.169398870.169399369	6	7	8	5	8	10
chr4.169403451.169403950	7	7	9	8	4	9
chr4.169414824.169415323	10	9	5	7	10	10
chr4.169433043.169433542	6	5	7	7	7	4
chr4.169449416.169449915	3	8	4	3	5	6
chr4.169471315.169471814	4	3	2	7	3	1
chr4.169489084.169489583	6	3	6	5	7	7
chr4.169492847.169493346	6	5	3	5	10	5
chr4.169498322.169498821	3	3	1	5	8	6
chr4.169524967.169525466	9	7	10	5	4	12
chr4.169547974.169548473	1	2	2	1	2	0
chr4.169548156.169548655	1	0	0	0	1	0
chr4.169566252.169566751	195	105	207	111	201	91
chr4.169569806.169570305	0	0	0	1	1	1
chr4.169602305.169602804	15	10	13	10	9	10
chr4.169611756.169612255	15	16	19	13	24	15
chr4.169619370.169619869	156	101	156	107	193	107
chr4.169624219.169624718	7	5	13	9	12	12
chr4.169644050.169644549	6	11	11	4	6	4
chr4.169692453.169692952	0	0	0	0	0	1
chr4.169705668.169706167	7	10	2	6	5	8
chr4.169712410.169712909	11	9	10	10	9	8
chr4.169721150.169721649	5	11	11	11	8	5
chr4.169723167.169723666	5	4	1	2	4	2
chr4.169729584.169730083	6	2	4	5	5	4
chr4.169731344.169731843	4	7	8	5	2	11
chr4.169734621.169735120	5	7	10	5	5	6
chr4.169736304.169736803	6	4	4	3	3	2
chr4.169753907.169754406	4	3	3	9	4	5
chr4.169754475.169754974	5	5	4	10	2	10
chr4.169757519.169758018	17	13	20	6	15	15
chr4.169768544.169769043	10	9	7	2	3	6
chr4.169773946.169774445	7	7	10	7	8	8
chr4.169774720.169775219	0	2	3	4	0	1
chr4.169774902.169775401	0	1	2	0	0	0
chr4.169776958.169777457	3	6	7	4	4	2
chr4.169786872.169787371	5	6	4	3	11	5
chr4.169787540.169788039	10	2	3	0	2	2
chr4.169788029.169788528	4	7	2	2	8	4
chr4.169791516.169792015	1	2	1	4	4	2
chr4.169793767.169794266	1	0	6	1	3	2
chr4.169793992.169794491	5	1	1	2	2	1
chr4.169796155.169796654	4	5	6	8	10	8
chr4.169796758.169797257	4	6	3	5	4	6
chr4.169813251.169813750	4	9	3	13	5	7
chr4.169821112.169821611	6	5	6	3	6	4
chr4.169828153.169828652	0	0	1	0	0	1
chr4.169828367.169828866	2	0	1	1	0	1
chr4.169885991.169886490	15	7	8	12	8	4
chr4.169905071.169905570	2	7	8	6	6	6
chr4.169912272.169912771	6	9	6	5	3	1
chr4.169940459.169940958	45	34	49	26	55	32
chr4.169942989.169943488	35	21	30	16	26	19
chr4.169946472.169946971	4	1	2	2	6	6
chr4.169955554.169956053	3	2	4	2	2	2
chr4.169960459.169960958	0	0	0	0	0	0
chr4.169962872.169963371	2	9	8	8	3	3
chr4.169969677.169970176	6	17	8	8	9	9
chr4.169971418.169971917	8	11	6	8	6	6
chr4.169973015.169973514	11	9	9	9	9	6
chr4.169976905.169977404	3	3	7	6	7	4
chr4.169980342.169980841	10	3	6	13	2	6
chr4.169984743.169985242	5	4	14	8	8	7
chr4.170004608.170005107	9	4	5	7	3	5
chr4.170008382.170008881	1	1	1	1	0	0
chr4.170008531.170009030	0	0	0	2	0	1
chr4.170022006.170022505	1	4	4	6	1	5
chr4.170024128.170024627	0	0	0	1	0	0
chr4.170024175.170024674	0	1	0	1	0	0
chr4.170025808.170026307	0	0	0	0	0	0
chr4.170026089.170026588	3	1	5	5	5	2
chr4.170030331.170030830	3	12	4	3	7	8
chr4.170042597.170043096	3	3	6	4	5	2
chr4.170046761.170047260	0	3	0	1	3	3
chr4.170047706.170048205	155	100	157	76	143	88
chr4.170048128.170048627	1	1	1	3	3	0
chr4.170048694.170049193	0	0	0	0	0	0
chr4.170066201.170066700	6	6	9	12	7	8
chr4.170075768.170076267	2	9	8	8	5	13
chr4.170089761.170090260	3	7	5	8	8	4
chr4.170090019.170090518	0	0	0	0	0	0
chr4.170101401.170101900	5	8	6	4	3	5
chr4.170111358.170111857	6	9	6	5	4	5
chr4.170119666.170120165	3	5	3	0	2	6
chr4.170120692.170121191	1	5	2	7	2	5
chr4.170129587.170130086	6	6	3	4	5	6
chr4.170130374.170130873	4	7	4	3	1	4
chr4.170145079.170145578	20	6	19	10	9	10
chr4.170161593.170162092	3	3	5	5	4	9
chr4.170168248.170168747	4	3	7	4	7	13
chr4.170180322.170180821	1	2	3	2	1	2
chr4.170180535.170181034	1	3	3	0	2	2
chr4.170181902.170182401	9	10	3	7	13	11
chr4.170190950.170191449	3	3	3	4	4	2
chr4.170195153.170195652	3	3	2	1	2	2
chr4.170207686.170208185	3	4	4	3	6	5
chr4.170246864.170247363	1	1	2	1	0	1
chr4.170251866.170252365	6	7	5	7	8	5
chr4.170259455.170259954	8	4	6	6	8	4
chr4.170272421.170272920	49	30	46	28	72	21
chr4.170277384.170277883	6	8	4	4	3	11
chr4.170292240.170292739	10	11	8	6	18	10
chr4.170293338.170293837	9	7	10	11	9	5
chr4.170314665.170315164	4	7	7	4	3	10
chr4.170316975.170317474	0	1	0	0	0	1
chr4.170330447.170330946	5	4	5	4	5	5
chr4.170374659.170375158	5	4	5	2	4	2
chr4.170374750.170375249	0	0	0	0	0	0
chr4.170381165.170381664	4	2	4	2	3	3
chr4.170382383.170382882	10	3	3	2	5	6
chr4.170388130.170388629	0	0	0	0	0	0
chr4.170394324.170394823	4	4	6	7	6	3
chr4.170423055.170423554	4	2	5	6	4	9
chr4.170429795.170430294	3	7	4	10	9	5
chr4.170455546.170456045	7	2	7	4	4	4
chr4.170464976.170465475	3	3	4	2	2	2
chr4.170481864.170482363	3	7	3	5	8	4
chr4.170491444.170491943	5	6	2	1	2	4
chr4.170492443.170492942	2	1	0	0	2	1
chr4.170497112.170497611	11	7	4	8	5	7
chr4.170545839.170546338	8	3	4	3	8	5
chr4.170614588.170615087	7	4	3	3	4	6
chr4.170623837.170624336	12	4	9	6	11	5
chr4.170631634.170632133	5	3	6	7	4	6
chr4.170638165.170638664	6	5	4	5	6	6
chr4.170650051.170650550	4	4	7	10	7	4
chr4.170655787.170656286	4	10	3	8	3	3
chr4.170680709.170681208	3	5	2	3	4	4
chr4.170684229.170684728	3	3	3	2	2	4
chr4.170684529.170685028	0	0	2	1	5	1
chr4.170686903.170687402	7	1	9	7	4	4
chr4.170687706.170688205	41	33	38	44	61	30
chr4.170695845.170696344	3	3	2	6	3	3
chr4.170714791.170715290	7	8	5	7	3	6
chr4.170716817.170717316	9	7	12	10	5	10
chr4.170725220.170725719	7	4	12	5	1	7
chr4.170754428.170754927	1	0	0	0	0	0
chr4.170754438.170754937	0	0	0	0	1	1
chr4.170759299.170759798	5	7	10	4	5	8
chr4.170776049.170776548	7	5	2	3	3	9
chr4.170794698.170795197	6	5	3	8	8	8
chr4.170799534.170800033	3	8	8	8	7	7
chr4.170804708.170805207	5	3	4	3	3	5
chr4.170814718.170815217	3	10	4	10	8	10
chr4.170815778.170816277	4	5	9	7	5	3
chr4.170821060.170821559	8	3	9	11	2	7
chr4.170841713.170842212	3	3	7	11	7	3
chr4.170853363.170853862	282	158	281	187	313	167
chr4.170856997.170857496	14	5	5	3	12	10
chr4.170875820.170876319	31	13	30	15	36	15
chr4.170897186.170897685	8	6	15	6	7	6
chr4.170903218.170903717	5	3	3	7	1	10
chr4.170985272.170985771	0	0	1	0	0	0
chr4.170985323.170985822	0	0	0	0	0	1
chr4.171011561.171012060	0	0	0	0	1	0
chr4.171033318.171033817	5	5	9	10	7	5
chr4.171042898.171043397	3	3	1	8	3	4
chr4.171068223.171068722	4	4	4	9	5	6
chr4.171072094.171072593	1	7	5	6	0	2
chr4.171085528.171086027	7	6	3	10	6	6
chr4.171090921.171091420	4	6	7	2	3	6
chr4.171097396.171097895	12	8	8	7	9	10
chr4.171138553.171139052	7	4	4	7	6	2
chr4.171143542.171144041	3	10	9	3	8	9
chr4.171162766.171163265	2	9	1	5	9	4
chr4.171168633.171169132	7	7	5	4	4	8
chr4.171181960.171182459	7	6	14	7	14	10
chr4.171215164.171215663	8	6	5	6	4	5
chr4.171252896.171253395	6	10	5	7	8	6
chr4.171298003.171298502	3	2	7	2	3	8
chr4.171320074.171320573	0	1	2	3	0	2
chr4.171320202.171320701	4	1	1	2	0	1
chr4.171344250.171344749	9	2	10	2	6	6
chr4.171351309.171351808	1	2	1	5	3	2
chr4.171390103.171390602	6	1	9	9	5	9
chr4.171406023.171406522	6	3	7	8	5	6
chr4.171406753.171407252	3	2	1	4	3	4
chr4.171445192.171445691	6	5	9	9	4	6
chr4.171452548.171453047	2	8	2	1	4	1
chr4.171481939.171482438	12	6	12	7	8	6
chr4.171485412.171485911	6	8	7	5	9	11
chr4.171492764.171493263	5	6	12	6	5	6
chr4.171506792.171507291	1	8	4	5	5	4
chr4.171507338.171507837	1	0	3	1	0	0
chr4.171507631.171508130	4	3	5	1	6	3
chr4.171530228.171530727	6	7	12	3	8	4
chr4.171538452.171538951	9	10	9	6	10	4
chr4.171557435.171557934	2	5	7	4	5	5
chr4.171561102.171561601	2	4	8	2	6	4
chr4.171569064.171569563	2	3	5	4	4	4
chr4.171574062.171574561	7	8	6	5	9	2
chr4.171587708.171588207	3	2	0	2	0	1
chr4.171587968.171588467	6	4	2	5	3	2
chr4.171594234.171594733	1	1	0	0	0	0
chr4.171594312.171594811	1	3	1	1	0	0
chr4.171602820.171603319	7	10	4	6	5	6
chr4.171607810.171608309	3	6	4	4	5	6
chr4.171608249.171608748	8	10	11	6	7	9
chr4.171616974.171617473	5	4	9	3	3	6
chr4.171628283.171628782	9	8	7	5	4	2
chr4.171629585.171630084	5	4	5	5	6	5
chr4.171650507.171651006	0	7	4	4	3	3
chr4.171650837.171651336	0	0	0	0	0	0
chr4.171661920.171662419	2	4	7	7	7	15
chr4.171674429.171674928	6	1	1	4	3	3
chr4.171674898.171675397	2	4	4	2	4	2
chr4.171715522.171716021	2	3	7	3	2	4
chr4.171718203.171718702	0	6	7	2	2	4
chr4.171725465.171725964	12	4	4	8	4	10
chr4.171728314.171728813	8	3	4	3	4	5
chr4.171747103.171747602	7	10	9	5	0	4
chr4.171759646.171760145	0	1	0	1	1	1
chr4.171776175.171776674	6	9	11	1	3	10
chr4.171784079.171784578	0	4	4	6	4	2
chr4.171811067.171811566	7	6	3	5	5	9
chr4.171813525.171814024	2	2	2	4	3	1
chr4.171826268.171826767	14	8	2	9	11	11
chr4.171838684.171839183	4	6	8	7	4	5
chr4.171848442.171848941	15	8	9	8	11	9
chr4.171855941.171856440	8	7	3	6	7	7
chr4.171860634.171861133	5	8	10	4	6	3
chr4.171863745.171864244	6	6	4	4	3	10
chr4.171868586.171869085	0	2	1	4	3	5
chr4.171869610.171870109	4	7	2	4	1	10
chr4.171876788.171877287	0	0	0	1	0	0
chr4.171883279.171883778	4	5	4	3	6	4
chr4.171891052.171891551	15	9	17	9	19	11
chr4.171892535.171893034	4	2	5	5	5	7
chr4.171896361.171896860	10	6	10	9	5	8
chr4.171903417.171903916	2	4	1	1	1	2
chr4.171919316.171919815	5	2	2	1	8	11
chr4.171924677.171925176	0	0	0	0	0	0
chr4.171964513.171965012	6	4	4	6	5	3
chr4.171986038.171986537	3	3	6	3	3	2
chr4.172003499.172003998	8	6	1	3	4	5
chr4.172018207.172018706	6	2	6	2	4	2
chr4.172026727.172027226	6	9	8	11	1	4
chr4.172033994.172034493	154	120	178	124	205	103
chr4.172051281.172051780	8	6	9	6	12	4
chr4.172062852.172063351	0	1	0	0	0	0
chr4.172064406.172064905	6	1	0	0	0	1
chr4.172069808.172070307	4	2	3	2	1	2
chr4.172073245.172073744	10	7	3	5	3	8
chr4.172074188.172074687	4	3	11	9	7	5
chr4.172093044.172093543	7	3	3	7	2	3
chr4.172138368.172138867	3	7	9	3	5	4
chr4.172144978.172145477	5	4	5	4	7	3
chr4.172147685.172148184	11	9	14	11	19	10
chr4.172151928.172152427	4	6	7	4	3	14
chr4.172170117.172170616	2	9	3	3	5	7
chr4.172198825.172199324	6	5	5	7	6	4
chr4.172202410.172202909	141	79	134	78	139	66
chr4.172216522.172217021	8	7	3	5	1	7
chr4.172225001.172225500	5	2	3	5	8	7
chr4.172235190.172235689	6	5	7	5	6	5
chr4.172240206.172240705	5	3	3	2	2	4
chr4.172243325.172243824	1	8	6	6	10	6
chr4.172253740.172254239	5	9	6	0	6	7
chr4.172271938.172272437	6	8	9	6	7	7
chr4.172278256.172278755	6	8	7	9	5	11
chr4.172311254.172311753	7	11	11	6	6	7
chr4.172313721.172314220	10	7	9	6	13	18
chr4.172329155.172329654	1	0	2	1	0	2
chr4.172334921.172335420	3	4	7	3	4	8
chr4.172346246.172346745	5	7	7	5	5	7
chr4.172357054.172357553	5	3	5	6	9	3
chr4.172368492.172368991	1	1	1	1	0	3
chr4.172368625.172369124	0	0	0	0	0	0
chr4.172369169.172369668	0	0	0	0	0	0
chr4.172369889.172370388	0	0	0	0	0	0
chr4.172375055.172375554	4	4	0	6	2	3
chr4.172381808.172382307	4	3	4	6	11	6
chr4.172392712.172393211	3	1	7	0	5	4
chr4.172408339.172408838	4	5	3	7	3	6
chr4.172422613.172423112	1	0	0	0	0	0
chr4.172428810.172429309	3	4	11	6	6	10
chr4.172437621.172438120	6	6	2	8	2	9
chr4.172443004.172443503	7	6	2	6	3	8
chr4.172449686.172450185	4	5	4	5	7	5
chr4.172455784.172456283	0	0	0	0	0	0
chr4.172467370.172467869	4	5	10	11	3	6
chr4.172474757.172475256	16	9	5	8	10	7
chr4.172480887.172481386	5	3	3	6	1	2
chr4.172494199.172494698	1	8	9	6	8	7
chr4.172497940.172498439	5	0	4	3	10	9
chr4.172514092.172514591	2	2	2	4	3	3
chr4.172515459.172515958	11	9	5	9	11	4
chr4.172523203.172523702	7	5	9	5	2	2
chr4.172532184.172532683	7	5	6	4	4	6
chr4.172532850.172533349	8	3	6	2	8	6
chr4.172542296.172542795	5	2	4	7	3	6
chr4.172558675.172559174	2	4	5	4	5	2
chr4.172561974.172562473	3	1	10	3	2	3
chr4.172570599.172571098	2	1	1	0	1	0
chr4.172577371.172577870	9	5	10	7	8	4
chr4.172617315.172617814	6	5	3	3	6	2
chr4.172658466.172658965	5	5	4	5	4	8
chr4.172666643.172667142	4	1	2	2	0	5
chr4.172666926.172667425	3	6	3	4	7	0
chr4.172675156.172675655	8	5	4	6	7	11
chr4.172688484.172688983	9	9	13	10	11	9
chr4.172698225.172698724	4	2	3	5	2	3
chr4.172698846.172699345	0	0	0	0	0	0
chr4.172700362.172700861	3	2	1	3	0	3
chr4.172704763.172705262	1	5	7	7	8	2
chr4.172728746.172729245	6	4	7	9	5	6
chr4.172734399.172734898	1	2	3	1	0	6
chr4.172740999.172741498	7	8	5	5	4	5
chr4.172760018.172760517	0	0	0	1	1	4
chr4.172775660.172776159	3	8	4	5	5	9
chr4.172783437.172783936	4	4	4	10	6	9
chr4.172787154.172787653	7	5	5	5	4	7
chr4.172803240.172803739	6	4	9	6	6	7
chr4.172821359.172821858	7	4	5	5	3	10
chr4.172823708.172824207	6	7	17	4	13	7
chr4.172830202.172830701	138	106	168	105	161	90
chr4.172832102.172832601	8	6	5	6	6	4
chr4.172835738.172836237	0	0	1	0	0	1
chr4.172840157.172840656	1	4	5	6	4	2
chr4.172840711.172841210	1	2	2	5	2	4
chr4.172859513.172860012	1	1	0	1	0	0
chr4.172862996.172863495	3	3	2	3	4	6
chr4.172869471.172869970	6	2	9	7	1	5
chr4.172870766.172871265	3	5	2	5	7	6
chr4.172876105.172876604	3	6	7	10	2	6
chr4.172895196.172895695	6	9	12	4	9	12
chr4.172906440.172906939	6	6	8	6	6	11
chr4.172926547.172927046	6	3	3	7	3	4
chr4.172928294.172928793	2	6	2	7	8	10
chr4.172951976.172952475	9	3	6	5	10	5
chr4.172952774.172953273	4	4	3	7	1	5
chr4.172957322.172957821	0	0	0	1	0	0
chr4.172960475.172960974	0	4	2	4	2	2
chr4.172961228.172961727	1	0	1	1	1	3
chr4.172966375.172966874	4	7	2	10	1	6
chr4.172974799.172975298	0	0	0	0	0	0
chr4.172974863.172975362	0	0	0	0	0	0
chr4.172975523.172976022	0	0	0	0	0	0
chr4.172977207.172977706	3	5	8	1	6	6
chr4.172980875.172981374	7	3	3	6	7	9
chr4.173011971.173012470	0	0	0	0	0	0
chr4.173011987.173012486	0	0	0	0	0	1
chr4.173014246.173014745	9	12	14	11	14	11
chr4.173016022.173016521	6	7	4	9	6	8
chr4.173029183.173029682	5	7	7	3	1	3
chr4.173033980.173034479	3	2	5	2	2	5
chr4.173060081.173060580	8	9	8	5	9	11
chr4.173067571.173068070	0	1	2	4	6	3
chr4.173070522.173071021	2	1	2	2	2	0
chr4.173084015.173084514	0	0	0	0	0	0
chr4.173093439.173093938	4	10	0	8	5	3
chr4.173108998.173109497	4	7	6	7	3	6
chr4.173114873.173115372	4	5	4	4	2	6
chr4.173131363.173131862	7	5	1	6	5	3
chr4.173155623.173156122	8	5	6	11	7	5
chr4.173164445.173164944	4	2	1	1	1	3
chr4.173164744.173165243	1	0	1	4	1	4
chr4.173168735.173169234	0	0	0	0	0	0
chr4.173171043.173171542	74	62	74	48	76	57
chr4.173172324.173172823	6	10	6	7	8	8
chr4.173174310.173174809	0	0	0	0	0	0
chr4.173174351.173174850	0	0	0	0	0	0
chr4.173176873.173177372	0	0	0	0	0	0
chr4.173199102.173199601	3	5	10	4	2	2
chr4.173202336.173202835	4	5	5	8	7	6
chr4.173210613.173211112	11	5	7	5	5	9
chr4.173223346.173223845	5	2	9	6	8	5
chr4.173242491.173242990	9	10	15	8	18	13
chr4.173247296.173247795	4	5	12	6	5	13
chr4.173257691.173258190	199	119	189	100	201	87
chr4.173258858.173259357	0	0	0	0	0	0
chr4.173259251.173259750	0	0	0	0	0	0
chr4.173267601.173268100	7	8	7	5	6	13
chr4.173280946.173281445	21	15	17	28	27	22
chr4.173301542.173302041	267	152	238	162	282	172
chr4.173312067.173312566	13	8	8	15	11	8
chr4.173315227.173315726	1	0	0	1	0	0
chr4.173333623.173334122	0	3	4	1	1	0
chr4.173350229.173350728	9	3	7	7	8	6
chr4.173360554.173361053	37	19	27	25	29	23
chr4.173375616.173376115	14	11	6	7	12	11
chr4.173376457.173376956	5	5	8	11	6	7
chr4.173385973.173386472	3	3	6	9	6	7
chr4.173411608.173412107	3	10	7	4	4	5
chr4.173416956.173417455	144	96	155	100	182	106
chr4.173430833.173431332	7	6	7	5	5	3
chr4.173432406.173432905	1	8	8	8	4	8
chr4.173436625.173437124	2	1	0	2	2	2
chr4.173444346.173444845	3	2	5	3	7	3
chr4.173453854.173454353	5	3	7	3	5	3
chr4.173454854.173455353	5	4	6	4	5	5
chr4.173460940.173461439	0	1	0	0	0	0
chr4.173475166.173475665	4	8	7	5	6	5
chr4.173480876.173481375	6	7	5	4	8	10
chr4.173492126.173492625	5	9	9	8	8	10
chr4.173492968.173493467	9	11	12	15	19	18
chr4.173494315.173494814	204	128	221	126	227	135
chr4.173506820.173507319	0	1	3	1	0	0
chr4.173507398.173507897	0	3	2	2	2	3
chr4.173509381.173509880	3	3	8	5	6	2
chr4.173515783.173516282	2	2	6	6	4	4
chr4.173521108.173521607	12	8	10	13	10	5
chr4.173528026.173528525	0	0	0	0	0	0
chr4.173528294.173528793	0	0	0	0	0	0
chr4.173528474.173528973	0	0	0	0	0	0
chr4.173528884.173529383	0	0	0	0	0	0
chr4.173529007.173529506	0	0	0	0	0	0
chr4.173531416.173531915	4	1	2	3	3	8
chr4.173538315.173538814	14	3	8	10	11	7
chr4.173552052.173552551	3	3	11	7	5	8
chr4.173559857.173560356	1	0	0	1	0	0
chr4.173563022.173563521	5	4	4	5	3	4
chr4.173569299.173569798	6	5	9	6	4	10
chr4.173586389.173586888	13	7	18	11	15	5
chr4.173593083.173593582	9	6	4	3	7	7
chr4.173618566.173619065	2	1	2	2	0	0
chr4.173621759.173622258	0	0	0	0	0	0
chr4.173627449.173627948	0	0	0	0	0	0
chr4.173627452.173627951	0	0	0	0	0	0
chr4.173633919.173634418	1	6	4	3	5	4
chr4.173654174.173654673	6	7	3	4	9	3
chr4.173660767.173661266	7	4	1	5	5	7
chr4.173697677.173698176	0	0	0	0	0	0
chr4.173698480.173698979	3	4	4	3	2	3
chr4.173702963.173703462	4	4	8	6	3	4
chr4.173709951.173710450	4	4	5	4	3	9
chr4.173715614.173716113	0	6	1	2	2	0
chr4.173716132.173716631	0	0	0	0	0	0
chr4.173716946.173717445	6	2	4	3	3	4
chr4.173726757.173727256	0	2	2	2	1	2
chr4.173727137.173727636	0	0	0	0	0	0
chr4.173727637.173728136	1	1	0	0	0	1
chr4.173728038.173728537	2	2	3	1	1	5
chr4.173737802.173738301	4	4	6	7	2	9
chr4.173748110.173748609	3	0	4	4	0	0
chr4.173748311.173748810	1	2	1	2	1	1
chr4.173752528.173753027	2	1	2	0	2	0
chr4.173752554.173753053	1	1	0	2	0	0
chr4.173775093.173775592	5	14	5	9	7	5
chr4.173777365.173777864	0	0	0	0	0	0
chr4.173800710.173801209	12	7	11	13	16	7
chr4.173808579.173809078	5	5	5	5	4	3
chr4.173817114.173817613	9	8	7	6	7	8
chr4.173827667.173828166	20	29	33	19	43	22
chr4.173830248.173830747	6	5	8	7	9	4
chr4.173850627.173851126	0	2	3	0	1	4
chr4.173850927.173851426	0	2	1	1	3	4
chr4.173857452.173857951	8	3	7	2	2	3
chr4.173865168.173865667	3	8	4	8	7	3
chr4.173887459.173887958	3	4	7	3	2	6
chr4.173889344.173889843	1	0	1	0	0	0
chr4.173889616.173890115	0	1	1	2	2	2
chr4.173922912.173923411	6	3	6	12	2	3
chr4.173944244.173944743	5	5	5	3	4	7
chr4.173956198.173956697	0	0	0	0	1	0
chr4.173956201.173956700	0	0	0	1	0	0
chr4.173990065.173990564	47	25	34	33	49	21
chr4.174007575.174008074	4	6	3	6	9	6
chr4.174018645.174019144	9	5	12	5	7	6
chr4.174035414.174035913	5	10	7	12	8	6
chr4.174036595.174037094	5	6	2	0	5	3
chr4.174040768.174041267	1	1	5	6	3	7
chr4.174073455.174073954	0	0	0	0	0	0
chr4.174073626.174074125	2	1	1	1	0	3
chr4.174087007.174087506	10	7	8	9	7	3
chr4.174093521.174094020	3	3	6	5	5	3
chr4.174096814.174097313	9	7	4	4	8	4
chr4.174107356.174107855	10	8	6	4	6	6
chr4.174120437.174120936	119	76	131	70	139	75
chr4.174127433.174127932	13	8	8	4	9	5
chr4.174139434.174139933	2	5	7	6	7	5
chr4.174156178.174156677	156	81	140	85	187	87
chr4.174171380.174171879	6	6	9	6	5	5
chr4.174188527.174189026	7	7	6	7	6	7
chr4.174197988.174198487	9	5	7	8	6	7
chr4.174217622.174218121	0	1	1	1	1	1
chr4.174217694.174218193	0	0	0	0	0	0
chr4.174217770.174218269	1	3	0	1	0	0
chr4.174222436.174222935	7	8	11	10	2	9
chr4.174259558.174260057	20	9	19	7	21	12
chr4.174268411.174268910	5	1	6	6	2	4
chr4.174319116.174319615	210	105	188	110	208	91
chr4.174321724.174322223	12	6	12	13	7	19
chr4.174335668.174336167	7	4	11	10	8	11
chr4.174338983.174339482	5	5	7	13	5	4
chr4.174347726.174348225	0	0	0	0	0	0
chr4.174347800.174348299	1	0	0	0	0	0
chr4.174380806.174381305	4	2	2	10	3	2
chr4.174405103.174405602	3	4	6	2	3	4
chr4.174406355.174406854	5	3	5	7	4	7
chr4.174408775.174409274	5	3	5	4	4	12
chr4.174415982.174416481	4	4	1	5	2	2
chr4.174437528.174438027	3	10	5	8	3	14
chr4.174444788.174445287	21	30	27	22	25	20
chr4.174446546.174447045	15	6	11	3	6	7
chr4.174457806.174458305	5	4	2	7	4	3
chr4.174473654.174474153	8	3	5	11	13	6
chr4.174474767.174475266	12	9	15	9	15	18
chr4.174480241.174480740	6	3	3	1	7	6
chr4.174489289.174489788	9	5	3	5	4	5
chr4.174499493.174499992	3	8	4	6	8	4
chr4.174506543.174507042	5	5	3	4	2	6
chr4.174519456.174519955	0	1	0	0	0	0
chr4.174539689.174540188	0	1	2	5	1	2
chr4.174551912.174552411	0	5	6	7	3	11
chr4.174563365.174563864	10	7	6	7	7	3
chr4.174569068.174569567	10	7	6	9	10	6
chr4.174580120.174580619	5	2	6	4	7	7
chr4.174581210.174581709	6	2	9	10	2	8
chr4.174586581.174587080	0	0	0	0	0	0
chr4.174596441.174596940	3	0	4	2	1	3
chr4.174629979.174630478	7	2	5	7	6	6
chr4.174632110.174632609	176	93	170	94	198	103
chr4.174635097.174635596	7	4	10	4	4	6
chr4.174638131.174638630	9	7	3	6	2	7
chr4.174662933.174663432	8	4	4	5	4	5
chr4.174663579.174664078	4	3	1	4	2	5
chr4.174674106.174674605	6	6	3	4	1	9
chr4.174691180.174691679	4	1	3	4	1	0
chr4.174714343.174714842	0	0	0	0	0	0
chr4.174714385.174714884	0	1	1	3	2	0
chr4.174718804.174719303	2	6	4	3	10	6
chr4.174721002.174721501	3	6	4	2	4	5
chr4.174775968.174776467	6	1	8	10	4	7
chr4.174777899.174778398	9	6	4	6	5	4
chr4.174792630.174793129	9	6	12	3	7	9
chr4.174797598.174798097	8	9	15	7	8	10
chr4.174815009.174815508	3	6	3	4	2	4
chr4.174818925.174819424	9	2	8	3	8	6
chr4.174841588.174842087	7	4	6	8	1	3
chr4.174845852.174846351	3	3	5	5	5	8
chr4.174859971.174860470	3	3	1	2	4	3
chr4.174861820.174862319	0	2	0	0	2	1
chr4.174862935.174863434	6	9	6	6	8	7
chr4.174873929.174874428	0	0	2	2	1	0
chr4.174877560.174878059	6	5	7	3	1	5
chr4.174882686.174883185	0	2	2	1	4	1
chr4.174883588.174884087	7	3	6	6	1	7
chr4.174897795.174898294	6	4	3	6	7	6
chr4.174916637.174917136	8	3	10	7	8	7
chr4.174921048.174921547	10	2	9	5	9	3
chr4.174950566.174951065	6	5	6	3	4	8
chr4.174973507.174974006	0	0	0	0	0	0
chr4.174975448.174975947	6	7	4	4	2	7
chr4.174980212.174980711	7	3	5	5	8	2
chr4.174988300.174988799	1	3	3	10	4	7
chr4.175013654.175014153	5	10	8	9	2	9
chr4.175019463.175019962	2	2	6	0	2	1
chr4.175019937.175020436	1	1	1	0	0	1
chr4.175033000.175033499	0	0	0	0	0	0
chr4.175033439.175033938	3	2	2	4	2	7
chr4.175046278.175046777	7	12	7	7	5	11
chr4.175054985.175055484	114	93	126	96	165	84
chr4.175065955.175066454	5	8	6	6	5	13
chr4.175091840.175092339	3	9	5	4	2	6
chr4.175094365.175094864	4	5	2	3	2	5
chr4.175109899.175110398	30	26	30	21	21	19
chr4.175125425.175125924	5	6	8	8	8	4
chr4.175145587.175146086	6	6	4	6	6	5
chr4.175156539.175157038	6	4	3	1	2	4
chr4.175157020.175157519	3	2	4	5	6	2
chr4.175165972.175166471	14	4	12	14	10	9
chr4.175175413.175175912	10	4	4	4	5	5
chr4.175182849.175183348	6	6	9	5	3	5
chr4.175252267.175252766	0	0	0	0	0	0
chr4.175252581.175253080	2	2	6	5	6	2
chr4.175253434.175253933	31	25	31	29	46	18
chr4.175282083.175282582	11	5	10	5	8	9
chr4.175312619.175313118	8	6	5	3	1	7
chr4.175321020.175321519	6	2	8	7	6	5
chr4.175327448.175327947	5	10	7	8	5	9
chr4.175343864.175344363	4	5	8	5	3	3
chr4.175361492.175361991	3	6	6	6	4	11
chr4.175378490.175378989	2	5	4	5	3	3
chr4.175386998.175387497	2	4	4	1	2	0
chr4.175387649.175388148	1	2	0	0	0	0
chr4.175443503.175444002	1	0	2	3	2	3
chr4.175448482.175448981	0	4	3	9	3	2
chr4.175453434.175453933	1	4	6	4	3	2
chr4.175466614.175467113	5	5	4	3	3	5
chr4.175468307.175468806	3	4	4	5	5	9
chr4.175494440.175494939	4	6	9	7	8	4
chr4.175498549.175499048	3	6	4	4	4	5
chr4.175499818.175500317	2	4	5	6	1	9
chr4.175536801.175537300	140	62	161	79	151	88
chr4.175542820.175543319	4	4	9	6	2	8
chr4.175550299.175550798	6	6	7	7	7	9
chr4.175579111.175579610	11	4	5	4	8	11
chr4.175601840.175602339	1	4	4	3	2	2
chr4.175623314.175623813	1	9	3	8	3	4
chr4.175630520.175631019	6	4	10	4	11	7
chr4.175643416.175643915	0	0	0	0	0	0
chr4.175650601.175651100	6	6	3	5	3	7
chr4.175683670.175684169	5	3	3	4	2	1
chr4.175711491.175711990	0	2	3	2	1	3
chr4.175712064.175712563	0	3	3	3	3	4
chr4.175720132.175720631	8	8	8	5	3	9
chr4.175728480.175728979	7	4	3	10	3	5
chr4.175737776.175738275	0	0	2	0	2	0
chr4.175737888.175738387	1	1	0	3	2	1
chr4.175755344.175755843	3	7	4	6	8	7
chr4.175758510.175759009	11	5	9	8	10	9
chr4.175772365.175772864	6	5	7	9	6	4
chr4.175786732.175787231	1	9	2	7	3	6
chr4.175787264.175787763	6	4	3	6	4	3
chr4.175807567.175808066	9	8	7	8	7	7
chr4.175817951.175818450	6	5	6	5	8	8
chr4.175838336.175838835	3	1	4	3	4	6
chr4.175852518.175853017	7	4	7	8	6	9
chr4.175862042.175862541	3	4	12	12	4	8
chr4.175871849.175872348	4	6	9	2	7	5
chr4.175884370.175884869	8	2	6	6	4	6
chr4.175890895.175891394	8	11	13	7	11	7
chr4.175891849.175892348	73	64	82	51	76	42
chr4.175898215.175898714	7	7	8	5	3	7
chr4.175932087.175932586	9	5	7	6	5	8
chr4.176005312.176005811	4	3	6	3	0	11
chr4.176012031.176012530	0	9	6	5	4	6
chr4.176013429.176013928	4	3	3	3	4	8
chr4.176044177.176044676	0	0	1	0	1	1
chr4.176054902.176055401	40	24	20	21	47	26
chr4.176065541.176066040	3	3	8	2	2	1
chr4.176065795.176066294	0	0	0	0	0	0
chr4.176065824.176066323	0	0	1	1	1	0
chr4.176080895.176081394	4	0	8	3	3	4
chr4.176108373.176108872	5	4	4	6	1	3
chr4.176121861.176122360	7	4	6	3	8	8
chr4.176123666.176124165	117	90	147	91	154	81
chr4.176133895.176134394	12	7	3	8	4	13
chr4.176191837.176192336	16	14	15	16	22	13
chr4.176194241.176194740	5	7	9	6	3	5
chr4.176204998.176205497	7	4	4	2	1	6
chr4.176205914.176206413	7	6	3	2	3	2
chr4.176206606.176207105	2	1	1	1	2	3
chr4.176210116.176210615	10	10	4	4	5	3
chr4.176216619.176217118	7	4	9	6	2	7
chr4.176219413.176219912	2	3	3	5	2	2
chr4.176232583.176233082	8	7	6	11	5	4
chr4.176233282.176233781	1	5	3	4	2	4
chr4.176268712.176269211	7	7	5	7	6	8
chr4.176276167.176276666	7	5	9	11	15	13
chr4.176277499.176277998	78	46	63	48	85	39
chr4.176280824.176281323	2	7	8	8	7	8
chr4.176285931.176286430	0	0	0	0	0	0
chr4.176285980.176286479	0	0	0	0	0	0
chr4.176288203.176288702	3	5	4	3	3	13
chr4.176297156.176297655	1	2	1	0	1	0
chr4.176299328.176299827	3	4	1	4	4	2
chr4.176340899.176341398	1	2	2	2	1	2
chr4.176340968.176341467	0	0	0	0	0	0
chr4.176350570.176351069	4	2	7	6	2	3
chr4.176385379.176385878	8	7	4	6	2	4
chr4.176388270.176388769	3	1	1	1	2	1
chr4.176388614.176389113	2	3	1	1	4	0
chr4.176396489.176396988	4	9	5	0	0	1
chr4.176405759.176406258	3	1	3	6	5	3
chr4.176406299.176406798	1	5	5	3	2	3
chr4.176420406.176420905	6	8	3	9	5	4
chr4.176491037.176491536	8	3	5	4	3	7
chr4.176500089.176500588	2	4	11	6	4	2
chr4.176504639.176505138	7	8	7	7	10	6
chr4.176510531.176511030	8	2	4	5	3	8
chr4.176513250.176513749	2	4	6	4	3	1
chr4.176515478.176515977	0	0	1	1	0	0
chr4.176515561.176516060	2	0	1	0	0	0
chr4.176538145.176538644	3	11	0	7	9	5
chr4.176547910.176548409	2	3	3	2	3	2
chr4.176555468.176555967	8	7	12	6	3	2
chr4.176566046.176566545	1	7	4	3	3	9
chr4.176579118.176579617	9	3	9	9	6	7
chr4.176591598.176592097	5	2	3	3	2	5
chr4.176610096.176610595	9	3	12	3	4	4
chr4.176612158.176612657	4	4	9	3	4	3
chr4.176613037.176613536	1	3	5	1	2	5
chr4.176624088.176624587	0	1	2	2	3	2
chr4.176634000.176634499	5	6	4	8	4	3
chr4.176635145.176635644	6	4	2	2	6	2
chr4.176646020.176646519	0	0	0	0	0	0
chr4.176649792.176650291	2	0	2	0	2	1
chr4.176652755.176653254	3	6	4	4	6	9
chr4.176654921.176655420	4	4	8	4	5	3
chr4.176661102.176661601	11	3	8	5	7	2
chr4.176690583.176691082	8	2	11	5	3	4
chr4.176710086.176710585	12	10	19	9	14	8
chr4.176714421.176714920	3	10	5	10	7	5
chr4.176729232.176729731	3	3	5	7	9	9
chr4.176754840.176755339	5	3	7	7	5	8
chr4.176769135.176769634	3	2	7	4	5	10
chr4.176792183.176792682	4	6	5	10	7	3
chr4.176792869.176793368	17	13	18	12	22	7
chr4.176793504.176794003	2	1	5	6	6	5
chr4.176830865.176831364	9	8	9	2	5	6
chr4.176832892.176833391	7	4	4	8	6	7
chr4.176910966.176911465	0	0	0	0	0	0
chr4.176911237.176911736	1	1	1	1	1	0
chr4.176932010.176932509	5	6	1	6	1	5
chr4.176934536.176935035	5	11	4	6	3	6
chr4.176949756.176950255	6	5	11	3	6	9
chr4.176955017.176955516	3	5	7	3	3	6
chr4.176957208.176957707	0	0	0	0	0	0
chr4.176957222.176957721	0	1	0	1	0	0
chr4.176992612.176993111	6	9	8	4	3	11
chr4.176996575.176997074	6	9	5	13	8	6
chr4.177004576.177005075	2	4	4	6	6	3
chr4.177005923.177006422	7	6	6	5	2	5
chr4.177010402.177010901	5	3	7	14	12	6
chr4.177014849.177015348	5	5	5	5	4	7
chr4.177017951.177018450	0	2	1	2	2	3
chr4.177026218.177026717	5	10	9	5	0	5
chr4.177047287.177047786	292	141	251	142	306	160
chr4.177047974.177048473	8	15	12	13	14	9
chr4.177051535.177052034	2	1	3	4	4	2
chr4.177067979.177068478	7	11	6	16	9	11
chr4.177074833.177075332	5	4	7	3	6	3
chr4.177108250.177108749	3	2	4	1	9	5
chr4.177108935.177109434	2	2	1	1	2	1
chr4.177126619.177127118	8	3	4	10	7	5
chr4.177131837.177132336	3	7	8	5	8	6
chr4.177137156.177137655	0	0	0	0	0	0
chr4.177137159.177137658	0	0	0	0	0	0
chr4.177137328.177137827	0	1	1	1	3	0
chr4.177139709.177140208	4	6	3	9	5	10
chr4.177142193.177142692	3	6	4	8	4	5
chr4.177152535.177153034	13	18	10	7	8	4
chr4.177192225.177192724	0	4	4	4	6	3
chr4.177192805.177193304	0	0	0	0	0	0
chr4.177192884.177193383	0	0	0	0	0	0
chr4.177226643.177227142	2	0	2	2	0	2
chr4.177226744.177227243	0	0	0	0	0	0
chr4.177226917.177227416	0	0	0	0	0	0
chr4.177227174.177227673	0	0	0	0	0	0
chr4.177227253.177227752	0	0	0	0	0	0
chr4.177251185.177251684	1	0	1	2	2	0
chr4.177251287.177251786	1	1	1	1	2	0
chr4.177264915.177265414	6	11	10	9	8	8
chr4.177284150.177284649	12	5	9	10	8	14
chr4.177285059.177285558	4	7	6	4	6	9
chr4.177285928.177286427	7	6	6	10	9	11
chr4.177287100.177287599	3	9	10	7	6	3
chr4.177293402.177293901	4	3	5	7	8	10
chr4.177296184.177296683	6	6	5	10	7	7
chr4.177300114.177300613	1	3	5	4	5	11
chr4.177317440.177317939	9	4	4	8	8	11
chr4.177319577.177320076	8	9	9	9	6	11
chr4.177339701.177340200	173	92	169	103	210	99
chr4.177349103.177349602	35	30	38	28	43	24
chr4.177363969.177364468	3	4	9	7	7	5
chr4.177373506.177374005	10	5	9	7	9	10
chr4.177380874.177381373	46	36	44	47	50	39
chr4.177392241.177392740	6	3	6	8	5	7
chr4.177401404.177401903	7	4	7	7	10	7
chr4.177410063.177410562	6	8	6	9	5	11
chr4.177418474.177418973	7	10	10	4	10	6
chr4.177423131.177423630	4	4	4	9	7	8
chr4.177425600.177426099	6	7	5	8	7	7
chr4.177443826.177444325	7	4	4	7	7	3
chr4.177445108.177445607	1	3	6	9	0	3
chr4.177448773.177449272	8	0	3	9	16	6
chr4.177453802.177454301	2	10	7	3	3	6
chr4.177470734.177471233	1	0	0	0	1	0
chr4.177472799.177473298	8	8	10	7	10	2
chr4.177478642.177479141	5	12	6	10	4	5
chr4.177492410.177492909	5	3	8	6	5	6
chr4.177494288.177494787	8	10	21	11	8	8
chr4.177495674.177496173	0	0	1	0	0	0
chr4.177495760.177496259	0	0	0	0	0	0
chr4.177497568.177498067	8	12	6	10	8	10
chr4.177513315.177513814	2	7	7	13	2	5
chr4.177525672.177526171	3	9	1	6	8	6
chr4.177532043.177532542	8	6	2	5	5	5
chr4.177535584.177536083	1	5	12	2	6	9
chr4.177546722.177547221	35	18	19	20	31	11
chr4.177547961.177548460	18	12	15	11	21	17
chr4.177554914.177555413	0	1	1	0	0	0
chr4.177606092.177606591	6	5	3	4	2	4
chr4.177612227.177612726	3	9	6	8	5	2
chr4.177618230.177618729	8	8	3	5	5	2
chr4.177628095.177628594	0	0	0	0	0	0
chr4.177628098.177628597	0	0	0	0	0	0
chr4.177640850.177641349	6	10	7	7	4	7
chr4.177661070.177661569	5	8	11	8	6	4
chr4.177671183.177671682	6	5	2	6	2	8
chr4.177672485.177672984	5	9	5	2	3	4
chr4.177686009.177686508	6	10	8	5	6	9
chr4.177688120.177688619	9	9	5	7	3	6
chr4.177696381.177696880	3	6	8	7	12	6
chr4.177696871.177697370	5	4	2	2	3	2
chr4.177698702.177699201	4	1	2	7	6	6
chr4.177699145.177699644	0	0	0	0	0	0
chr4.177715244.177715743	4	3	1	3	5	2
chr4.177715537.177716036	3	2	5	0	4	1
chr4.177733901.177734400	8	5	7	9	5	12
chr4.177734633.177735132	2	5	8	3	11	4
chr4.177744736.177745235	5	8	5	4	3	7
chr4.177801421.177801920	8	8	4	6	5	7
chr4.177821001.177821500	7	5	2	6	4	6
chr4.177837446.177837945	12	5	4	7	13	3
chr4.177845652.177846151	0	1	1	0	1	0
chr4.177862008.177862507	1	1	0	2	1	2
chr4.177879798.177880297	124	73	126	91	137	75
chr4.177886548.177887047	5	6	8	8	7	7
chr4.177895010.177895509	5	5	4	4	1	4
chr4.177911912.177912411	7	6	2	7	7	5
chr4.177935364.177935863	9	13	9	10	3	4
chr4.177965106.177965605	8	9	8	3	6	8
chr4.178053884.178054383	1	6	2	5	8	5
chr4.178063863.178064362	2	10	7	2	4	6
chr4.178067896.178068395	0	0	0	0	0	0
chr4.178068045.178068544	1	1	1	1	1	0
chr4.178086263.178086762	15	15	18	13	17	11
chr4.178090579.178091078	5	1	6	9	5	3
chr4.178098858.178099357	5	6	1	11	9	10
chr4.178111085.178111584	5	7	5	6	9	2
chr4.178141886.178142385	0	2	0	2	1	0
chr4.178156794.178157293	1	1	0	0	0	0
chr4.178160833.178161332	4	3	7	7	1	2
chr4.178184595.178185094	4	5	7	6	8	12
chr4.178210304.178210803	3	4	0	2	2	4
chr4.178223715.178224214	0	4	1	5	5	10
chr4.178227129.178227628	8	4	4	4	4	6
chr4.178231146.178231645	0	0	0	0	0	0
chr4.178242202.178242701	3	4	1	5	4	4
chr4.178272604.178273103	5	5	6	12	8	9
chr4.178274902.178275401	4	4	5	12	4	5
chr4.178275625.178276124	0	0	0	0	0	0
chr4.178278427.178278926	4	4	12	6	7	7
chr4.178280417.178280916	4	8	6	6	6	5
chr4.178294397.178294896	6	7	6	8	3	6
chr4.178297854.178298353	6	7	4	5	3	3
chr4.178299382.178299881	11	2	11	8	19	5
chr4.178300413.178300912	10	5	8	9	7	7
chr4.178357227.178357726	4	2	5	6	4	4
chr4.178395720.178396219	0	0	1	1	1	0
chr4.178395758.178396257	2	0	1	0	2	1
chr4.178402867.178403366	4	6	7	5	7	12
chr4.178404061.178404560	1	1	1	0	0	1
chr4.178409099.178409598	3	6	9	7	7	8
chr4.178414946.178415445	2	3	1	0	1	0
chr4.178418194.178418693	5	4	7	5	7	13
chr4.178488790.178489289	4	3	4	9	7	7
chr4.178521937.178522436	5	4	5	4	5	5
chr4.178553551.178554050	9	2	4	5	7	5
chr4.178567482.178567981	1	3	11	11	5	5
chr4.178594662.178595161	11	5	7	10	16	5
chr4.178601188.178601687	7	1	3	6	3	3
chr4.178606349.178606848	7	5	5	6	4	8
chr4.178619250.178619749	4	4	5	3	4	2
chr4.178622691.178623190	2	6	3	4	3	4
chr4.178627015.178627514	3	4	5	5	3	0
chr4.178633221.178633720	158	87	162	79	170	86
chr4.178636754.178637253	3	4	4	2	6	1
chr4.178705990.178706489	11	2	11	11	3	5
chr4.178712153.178712652	2	5	8	14	3	5
chr4.178746058.178746557	3	4	2	0	4	3
chr4.178747091.178747590	2	10	4	6	5	9
chr4.178754762.178755261	6	5	9	4	7	6
chr4.178774730.178775229	5	2	2	7	5	4
chr4.178780825.178781324	6	3	6	9	6	6
chr4.178804996.178805495	4	9	6	4	4	3
chr4.178843694.178844193	3	11	7	5	8	7
chr4.178852514.178853013	8	5	10	3	9	5
chr4.178860288.178860787	2	2	2	2	4	0
chr4.178868946.178869445	2	6	10	7	8	6
chr4.178871338.178871837	10	5	8	8	2	10
chr4.178874153.178874652	7	4	11	7	7	4
chr4.178894626.178895125	1	4	8	1	3	7
chr4.178899395.178899894	3	8	4	8	2	2
chr4.178921777.178922276	0	0	1	2	0	0
chr4.178921823.178922322	0	0	0	0	0	0
chr4.178922525.178923024	1	3	1	2	2	7
chr4.178962833.178963332	3	6	6	9	12	5
chr4.178991709.178992208	4	5	8	9	6	7
chr4.178997825.178998324	5	2	5	5	3	8
chr4.179017759.179018258	3	5	6	6	3	4
chr4.179030551.179031050	1	4	3	3	4	6
chr4.179043551.179044050	3	6	7	2	6	2
chr4.179045520.179046019	4	4	6	8	6	4
chr4.179060505.179061004	8	6	7	11	10	3
chr4.179068356.179068855	8	9	6	9	7	6
chr4.179072163.179072662	6	5	4	6	0	6
chr4.179074186.179074685	0	0	0	0	0	0
chr4.179077056.179077555	3	5	6	6	8	7
chr4.179086760.179087259	9	3	4	9	3	5
chr4.179125962.179126461	5	4	8	18	6	5
chr4.179148761.179149260	3	9	3	5	10	6
chr4.179156871.179157370	5	8	7	2	4	3
chr4.179174918.179175417	4	9	5	6	2	8
chr4.179208993.179209492	7	6	6	1	3	4
chr4.179215064.179215563	6	7	5	4	10	7
chr4.179221638.179222137	3	5	5	7	4	4
chr4.179223613.179224112	2	6	5	4	4	3
chr4.179254116.179254615	7	9	6	10	7	5
chr4.179256273.179256772	3	3	6	7	4	2
chr4.179266949.179267448	7	4	9	4	4	2
chr4.179287842.179288341	5	4	6	3	3	7
chr4.179304541.179305040	7	5	6	11	7	5
chr4.179307491.179307990	207	121	226	131	217	115
chr4.179342321.179342820	4	9	6	4	6	7
chr4.179355494.179355993	2	4	6	1	8	5
chr4.179361945.179362444	10	8	17	6	13	9
chr4.179378467.179378966	4	2	10	6	7	3
chr4.179384201.179384700	6	4	6	10	4	7
chr4.179391462.179391961	6	4	2	1	3	6
chr4.179408825.179409324	11	6	5	5	14	13
chr4.179414620.179415119	7	6	7	8	11	4
chr4.179444727.179445226	9	6	7	5	5	8
chr4.179446858.179447357	5	7	5	3	3	6
chr4.179450345.179450844	3	6	6	2	7	1
chr4.179475423.179475922	8	6	5	5	5	13
chr4.179487078.179487577	4	6	8	2	4	6
chr4.179489766.179490265	4	7	4	3	4	1
chr4.179511321.179511820	6	5	6	3	5	5
chr4.179522466.179522965	11	1	9	10	8	17
chr4.179560673.179561172	4	4	10	5	7	6
chr4.179564516.179565015	12	10	18	7	21	12
chr4.179590163.179590662	4	8	6	5	4	8
chr4.179595106.179595605	4	4	11	11	11	6
chr4.179596995.179597494	0	1	0	0	0	0
chr4.179597048.179597547	0	0	0	0	0	1
chr4.179626676.179627175	27	27	30	25	31	21
chr4.179653792.179654291	1	4	3	6	4	6
chr4.179664661.179665160	1	2	0	2	0	2
chr4.179664929.179665428	0	1	0	2	2	0
chr4.179679553.179680052	0	1	4	4	4	0
chr4.179690674.179691173	3	5	5	7	9	5
chr4.179697330.179697829	7	6	7	5	10	9
chr4.179718226.179718725	6	3	7	9	1	5
chr4.179723662.179724161	1	6	3	6	1	2
chr4.179727663.179728162	1	4	3	6	1	10
chr4.179787354.179787853	3	2	8	8	10	5
chr4.179824857.179825356	6	4	8	4	2	2
chr4.179829998.179830497	4	2	5	4	4	4
chr4.179833185.179833684	4	5	7	6	4	7
chr4.179847145.179847644	0	0	0	0	0	0
chr4.179847282.179847781	0	0	1	1	1	3
chr4.179848571.179849070	4	4	5	3	3	4
chr4.179856273.179856772	8	8	4	6	4	2
chr4.179883351.179883850	4	3	5	4	8	4
chr4.179896850.179897349	2	0	4	0	2	3
chr4.179897072.179897571	0	3	1	0	4	1
chr4.179899816.179900315	8	4	3	10	9	7
chr4.179912990.179913489	1	6	6	5	5	2
chr4.179944770.179945269	7	3	1	5	5	4
chr4.179946202.179946701	0	0	0	0	1	1
chr4.179965027.179965526	5	5	5	0	7	4
chr4.180011748.180012247	2	10	10	6	5	9
chr4.180025657.180026156	7	2	5	9	5	7
chr4.180026351.180026850	3	9	5	9	6	11
chr4.180028628.180029127	123	58	124	68	134	52
chr4.180029166.180029665	8	9	5	7	10	7
chr4.180037431.180037930	4	3	1	4	2	5
chr4.180058146.180058645	1	1	2	2	1	0
chr4.180094585.180095084	8	1	11	2	4	4
chr4.180101305.180101804	4	2	2	3	1	3
chr4.180112198.180112697	0	0	0	0	0	0
chr4.180112309.180112808	0	0	1	1	0	0
chr4.180116769.180117268	5	6	8	6	5	8
chr4.180146412.180146911	2	7	2	2	3	4
chr4.180150766.180151265	144	111	151	94	166	82
chr4.180173705.180174204	5	8	10	4	9	8
chr4.180214934.180215433	0	0	0	0	0	0
chr4.180226013.180226512	7	4	7	2	8	7
chr4.180231190.180231689	5	4	5	5	6	5
chr4.180253283.180253782	3	4	3	6	9	10
chr4.180264548.180265047	4	7	6	4	2	6
chr4.180281610.180282109	4	8	6	6	10	13
chr4.180285963.180286462	4	5	6	5	5	6
chr4.180288698.180289197	1	2	2	3	0	5
chr4.180294524.180295023	1	1	1	2	0	1
chr4.180294659.180295158	1	2	0	0	0	1
chr4.180307440.180307939	4	5	4	6	3	6
chr4.180355494.180355993	2	1	0	2	1	0
chr4.180371097.180371596	6	4	4	5	5	5
chr4.180382047.180382546	5	2	7	8	3	3
chr4.180401092.180401591	0	3	2	2	2	3
chr4.180416426.180416925	10	3	5	4	4	7
chr4.180419848.180420347	14	10	17	13	13	16
chr4.180426751.180427250	0	0	0	1	0	2
chr4.180438362.180438861	1	4	1	3	6	5
chr4.180454936.180455435	5	6	6	3	9	6
chr4.180463323.180463822	8	8	5	6	8	7
chr4.180492779.180493278	4	6	9	4	3	6
chr4.180500193.180500692	11	4	9	4	5	10
chr4.180529922.180530421	3	2	1	1	1	1
chr4.180531489.180531988	2	4	4	5	7	3
chr4.180541403.180541902	5	14	5	8	4	6
chr4.180548944.180549443	12	7	5	8	1	4
chr4.180550044.180550543	22	15	25	19	27	16
chr4.180587323.180587822	39	18	41	20	45	17
chr4.180596511.180597010	8	5	6	8	8	3
chr4.180615684.180616183	41	20	41	40	41	25
chr4.180638144.180638643	4	6	13	7	11	10
chr4.180639586.180640085	2	2	2	1	1	2
chr4.180645282.180645781	5	4	9	8	5	4
chr4.180654142.180654641	8	2	4	7	6	8
chr4.180666147.180666646	178	116	161	128	196	112
chr4.180668630.180669129	0	0	0	0	0	0
chr4.180668643.180669142	0	1	0	0	0	0
chr4.180670196.180670695	5	6	5	4	10	3
chr4.180675210.180675709	4	1	6	4	4	6
chr4.180695486.180695985	4	11	6	8	4	5
chr4.180701312.180701811	0	0	0	0	0	0
chr4.180701486.180701985	1	0	1	0	2	2
chr4.180735028.180735527	5	1	5	2	4	0
chr4.180735397.180735896	6	1	3	3	1	2
chr4.180757846.180758345	0	0	2	0	0	0
chr4.180757932.180758431	1	0	1	0	0	0
chr4.180766490.180766989	2	0	1	0	3	1
chr4.180778605.180779104	4	9	4	8	4	3
chr4.180789851.180790350	5	5	3	8	2	8
chr4.180823897.180824396	7	0	3	3	3	9
chr4.180832052.180832551	65	50	63	39	68	47
chr4.180840104.180840603	53	18	27	20	40	18
chr4.180849243.180849742	4	5	2	5	4	6
chr4.180859849.180860348	0	0	0	0	0	0
chr4.180859926.180860425	0	0	0	0	0	0
chr4.180860803.180861302	1	0	1	2	2	0
chr4.180878689.180879188	9	5	7	3	3	10
chr4.180886674.180887173	8	6	10	7	9	8
chr4.180909043.180909542	30	20	26	24	32	14
chr4.180909555.180910054	12	11	11	6	7	9
chr4.180922838.180923337	0	1	1	0	0	1
chr4.180943414.180943913	2	2	7	2	2	5
chr4.180947436.180947935	19	16	22	13	26	4
chr4.180963289.180963788	2	3	3	5	2	5
chr4.180993391.180993890	3	6	5	3	6	7
chr4.181020454.181020953	8	8	5	9	3	10
chr4.181032285.181032784	5	9	4	7	3	7
chr4.181064215.181064714	5	10	9	2	5	6
chr4.181074499.181074998	2	10	5	3	4	3
chr4.181086672.181087171	3	2	10	2	7	6
chr4.181088437.181088936	5	3	8	10	3	6
chr4.181108111.181108610	8	3	9	3	1	8
chr4.181111617.181112116	2	4	4	9	4	3
chr4.181125597.181126096	2	9	5	7	5	4
chr4.181127610.181128109	6	3	7	5	3	8
chr4.181136700.181137199	4	4	7	9	7	13
chr4.181143196.181143695	0	0	0	0	0	0
chr4.181148516.181149015	4	6	7	3	5	5
chr4.181149394.181149893	0	0	0	0	0	0
chr4.181155744.181156243	8	6	4	11	6	4
chr4.181166619.181167118	5	5	6	4	5	7
chr4.181169903.181170402	4	4	9	3	3	2
chr4.181170998.181171497	3	6	6	6	5	5
chr4.181175537.181176036	6	8	5	2	3	8
chr4.181178715.181179214	7	5	5	5	4	6
chr4.181179323.181179822	2	3	5	5	3	5
chr4.181182515.181183014	3	1	5	6	2	4
chr4.181193292.181193791	7	5	4	6	5	2
chr4.181205649.181206148	3	5	5	6	5	3
chr4.181208243.181208742	0	0	0	0	0	0
chr4.181208246.181208745	0	0	0	0	0	0
chr4.181212901.181213400	3	5	7	3	4	7
chr4.181277522.181278021	7	10	4	2	4	9
chr4.181283772.181284271	3	2	2	3	1	7
chr4.181312815.181313314	6	7	7	8	6	5
chr4.181323948.181324447	6	4	8	7	11	5
chr4.181348505.181349004	4	5	4	8	5	5
chr4.181358433.181358932	6	6	6	3	6	4
chr4.181371911.181372410	0	1	0	0	0	3
chr4.181371983.181372482	0	0	1	2	0	0
chr4.181381117.181381616	0	0	2	0	0	0
chr4.181382958.181383457	5	4	7	12	5	4
chr4.181406590.181407089	3	5	3	8	3	8
chr4.181409600.181410099	0	1	0	0	2	2
chr4.181415487.181415986	5	5	3	3	8	5
chr4.181438232.181438731	1	0	0	4	2	2
chr4.181467118.181467617	6	2	6	5	3	6
chr4.181501809.181502308	1	6	4	1	4	4
chr4.181502896.181503395	1	0	1	2	1	0
chr4.181510713.181511212	3	3	3	10	3	1
chr4.181520069.181520568	9	6	5	11	9	6
chr4.181528523.181529022	252	153	253	159	254	123
chr4.181540105.181540604	14	9	13	10	11	7
chr4.181543374.181543873	6	9	8	4	4	7
chr4.181544284.181544783	1	0	0	0	0	0
chr4.181544294.181544793	0	0	0	0	0	0
chr4.181544309.181544808	0	0	0	1	0	0
chr4.181545826.181546325	0	0	0	2	2	0
chr4.181545914.181546413	0	1	1	0	0	0
chr4.181548919.181549418	9	8	3	8	9	4
chr4.181568267.181568766	7	5	5	4	2	7
chr4.181578488.181578987	2	6	3	2	1	9
chr4.181581517.181582016	0	0	1	1	1	3
chr4.181581574.181582073	0	1	0	0	1	0
chr4.181582540.181583039	89	66	114	73	108	72
chr4.181583323.181583822	10	3	7	6	10	9
chr4.181586464.181586963	3	5	6	8	2	2
chr4.181600450.181600949	2	0	2	0	6	4
chr4.181600775.181601274	0	0	0	0	0	0
chr4.181602782.181603281	7	6	6	5	5	4
chr4.181605777.181606276	4	2	4	3	2	4
chr4.181607253.181607752	4	7	3	7	3	6
chr4.181624029.181624528	4	4	3	10	2	3
chr4.181633775.181634274	6	6	2	4	5	5
chr4.181636826.181637325	3	4	4	8	7	2
chr4.181638156.181638655	4	7	6	3	7	5
chr4.181645098.181645597	7	5	7	8	3	5
chr4.181663807.181664306	2	8	4	6	4	10
chr4.181666947.181667446	4	3	4	5	5	3
chr4.181673834.181674333	2	1	2	2	2	4
chr4.181685826.181686325	4	1	8	6	3	4
chr4.181696980.181697479	1	0	0	1	0	0
chr4.181703876.181704375	3	7	5	3	2	0
chr4.181714409.181714908	5	2	9	8	2	5
chr4.181716362.181716861	6	5	7	9	5	10
chr4.181725277.181725776	2	8	5	5	5	7
chr4.181727007.181727506	10	9	7	5	7	3
chr4.181733334.181733833	0	0	0	0	0	0
chr4.181773742.181774241	3	3	6	0	2	4
chr4.181783478.181783977	4	6	7	7	6	6
chr4.181786377.181786876	5	2	4	2	3	2
chr4.181787059.181787558	4	5	3	3	2	3
chr4.181804699.181805198	3	2	0	5	4	6
chr4.181807835.181808334	6	1	5	2	7	5
chr4.181818933.181819432	2	2	5	2	2	3
chr4.181824074.181824573	1	4	1	0	6	4
chr4.181828703.181829202	4	7	5	4	2	5
chr4.181829843.181830342	3	6	4	4	6	3
chr4.181832982.181833481	2	2	1	5	2	4
chr4.181833427.181833926	4	3	3	2	2	3
chr4.181843798.181844297	4	8	5	5	3	3
chr4.181864713.181865212	7	4	4	7	0	4
chr4.181866846.181867345	2	1	5	2	4	7
chr4.181885052.181885551	10	5	10	8	7	4
chr4.181905152.181905651	8	5	6	2	9	5
chr4.181936332.181936831	2	4	7	6	6	6
chr4.181939548.181940047	4	6	9	5	4	7
chr4.181945309.181945808	3	7	4	6	13	6
chr4.181953283.181953782	3	6	2	3	3	3
chr4.181998547.181999046	14	14	18	15	14	14
chr4.182008941.182009440	1	0	0	0	0	0
chr4.182014983.182015482	6	3	4	3	5	5
chr4.182019060.182019559	5	3	2	4	4	5
chr4.182023310.182023809	12	8	7	7	5	6
chr4.182036986.182037485	6	3	6	3	3	4
chr4.182064713.182065212	2	3	4	3	3	4
chr4.182070748.182071247	1	6	5	4	6	7
chr4.182089269.182089768	120	82	116	72	142	77
chr4.182090069.182090568	7	7	6	5	11	17
chr4.182094084.182094583	0	0	1	1	0	0
chr4.182097211.182097710	1	5	5	2	3	7
chr4.182140587.182141086	0	2	1	0	2	0
chr4.182141083.182141582	1	0	2	1	0	1
chr4.182147322.182147821	9	5	6	2	9	5
chr4.182150872.182151371	4	2	6	1	6	6
chr4.182203147.182203646	5	3	3	4	2	3
chr4.182204332.182204831	4	4	7	6	3	7
chr4.182205508.182206007	9	2	4	5	3	4
chr4.182207616.182208115	10	3	9	5	10	6
chr4.182210689.182211188	6	8	14	6	7	6
chr4.182230823.182231322	3	6	2	2	3	9
chr4.182244409.182244908	11	5	5	9	6	13
chr4.182245859.182246358	2	5	1	5	2	4
chr4.182255375.182255874	0	0	0	0	0	0
chr4.182257614.182258113	2	14	6	8	4	5
chr4.182267906.182268405	3	3	3	2	5	5
chr4.182268448.182268947	0	6	5	10	1	2
chr4.182272792.182273291	0	0	1	0	0	0
chr4.182272858.182273357	0	0	0	0	0	0
chr4.182281574.182282073	5	6	5	7	11	4
chr4.182284911.182285410	0	0	1	0	1	2
chr4.182286675.182287174	1	7	2	5	4	2
chr4.182289130.182289629	1	0	0	0	0	1
chr4.182289178.182289677	0	1	0	0	2	1
chr4.182291839.182292338	3	1	4	9	1	5
chr4.182295790.182296289	4	6	8	6	6	6
chr4.182296915.182297414	3	3	0	8	7	6
chr4.182304593.182305092	3	4	8	5	7	7
chr4.182307090.182307589	2	1	0	0	1	0
chr4.182307152.182307651	0	1	0	0	0	2
chr4.182316288.182316787	2	0	1	1	2	2
chr4.182316438.182316937	0	1	1	0	0	3
chr4.182317948.182318447	9	9	5	2	5	7
chr4.182320141.182320640	0	0	2	0	0	0
chr4.182320212.182320711	4	1	2	1	1	3
chr4.182324111.182324610	5	3	5	5	2	5
chr4.182339314.182339813	0	0	0	0	1	1
chr4.182352120.182352619	5	1	7	6	6	9
chr4.182353102.182353601	4	6	9	9	7	5
chr4.182375412.182375911	5	8	12	7	5	5
chr4.182376129.182376628	7	9	6	7	10	11
chr4.182377152.182377651	9	8	12	6	12	4
chr4.182386718.182387217	0	0	0	0	0	0
chr4.182422708.182423207	2	5	4	6	8	7
chr4.182444372.182444871	5	8	3	3	6	1
chr4.182473583.182474082	4	3	3	6	6	4
chr4.182489654.182490153	4	5	5	8	10	2
chr4.182490228.182490727	3	3	3	2	3	2
chr4.182522551.182523050	6	8	12	7	5	7
chr4.182542237.182542736	4	2	7	5	5	6
chr4.182550266.182550765	2	9	5	4	12	8
chr4.182562357.182562856	6	7	4	6	3	4
chr4.182577269.182577768	9	3	5	10	6	10
chr4.182587216.182587715	4	6	5	2	5	4
chr4.182623141.182623640	1	2	1	2	7	6
chr4.182625091.182625590	2	0	2	0	0	0
chr4.182641900.182642399	6	11	10	9	14	9
chr4.182647401.182647900	1	5	2	3	2	2
chr4.182647807.182648306	0	0	0	0	0	0
chr4.182655809.182656308	1	7	4	9	6	7
chr4.182657351.182657850	1	4	5	7	1	6
chr4.182658582.182659081	0	3	3	3	4	6
chr4.182702102.182702601	3	4	7	6	8	3
chr4.182702576.182703075	3	3	2	7	0	1
chr4.182725474.182725973	7	2	7	5	5	7
chr4.182731756.182732255	1	1	5	1	3	4
chr4.182745636.182746135	5	8	7	8	10	11
chr4.182748117.182748616	5	2	10	2	4	5
chr4.182764067.182764566	6	3	1	6	8	3
chr4.182765119.182765618	1	1	5	1	3	7
chr4.182766030.182766529	5	5	1	2	6	4
chr4.182778281.182778780	1	0	0	0	0	0
chr4.182778356.182778855	0	0	2	0	0	0
chr4.182784713.182785212	0	3	4	4	2	5
chr4.182798013.182798512	5	6	7	3	7	7
chr4.182806283.182806782	1	3	1	3	0	1
chr4.182808844.182809343	6	5	6	10	5	10
chr4.182816080.182816579	1	7	0	3	0	2
chr4.182820092.182820591	1	0	1	0	1	1
chr4.182820198.182820697	0	0	0	0	0	0
chr4.182820348.182820847	0	0	1	0	2	0
chr4.182822345.182822844	1	6	7	8	2	1
chr4.182825648.182826147	0	0	0	0	0	0
chr4.182825846.182826345	2	0	1	0	2	2
chr4.182828749.182829248	3	3	6	6	5	5
chr4.182835012.182835511	17	9	13	13	15	12
chr4.182841383.182841882	0	0	3	1	0	0
chr4.182845287.182845786	1	0	0	0	0	0
chr4.182845401.182845900	1	2	1	1	0	0
chr4.182851499.182851998	3	3	4	1	2	2
chr4.182855843.182856342	0	0	0	0	0	0
chr4.182861464.182861963	2	2	5	4	2	5
chr4.182862058.182862557	0	0	0	0	0	0
chr4.182863416.182863915	6	4	2	5	6	5
chr4.182868940.182869439	3	0	1	2	2	2
chr4.182869169.182869668	0	1	3	2	1	0
chr4.182871956.182872455	1	0	0	0	0	0
chr4.182873506.182874005	1	2	4	7	5	6
chr4.182877463.182877962	35	26	29	19	39	24
chr4.182878817.182879316	11	12	8	2	10	8
chr4.182890507.182891006	1	8	4	4	3	8
chr4.182896008.182896507	2	5	4	2	2	4
chr4.182896436.182896935	0	0	0	0	0	0
chr4.182896520.182897019	0	1	3	2	1	1
chr4.182903288.182903787	3	1	6	4	2	5
chr4.182909658.182910157	4	1	2	5	2	5
chr4.182916557.182917056	3	2	3	1	4	2
chr4.182916791.182917290	0	0	0	0	0	0
chr4.182924249.182924748	9	3	10	9	4	6
chr4.182925269.182925768	97	86	111	91	143	92
chr4.182939507.182940006	4	4	4	6	4	7
chr4.182941871.182942370	4	2	3	4	3	9
chr4.182942815.182943314	2	3	6	4	6	4
chr4.182951304.182951803	2	4	5	3	7	5
chr4.182958066.182958565	7	7	5	3	3	2
chr4.182970502.182971001	2	1	1	1	3	2
chr4.182978242.182978741	0	1	1	1	0	1
chr4.182978382.182978881	2	1	1	0	3	0
chr4.182997926.182998425	1	1	3	2	1	2
chr4.183001268.183001767	2	3	3	5	2	3
chr4.183022586.183023085	4	3	5	7	7	2
chr4.183043687.183044186	5	3	1	1	0	3
chr4.183043889.183044388	0	1	3	1	0	1
chr4.183044806.183045305	2	6	1	0	2	1
chr4.183045234.183045733	0	0	0	0	0	0
chr4.183060649.183061148	2	0	5	4	3	6
chr4.183079630.183080129	4	4	5	8	3	7
chr4.183083430.183083929	5	7	5	5	1	6
chr4.183090072.183090571	2	1	0	1	2	1
chr4.183090857.183091356	6	7	5	8	6	3
chr4.183098075.183098574	0	0	0	0	0	0
chr4.183099895.183100394	0	0	3	4	3	1
chr4.183103609.183104108	1	0	1	0	2	1
chr4.183103798.183104297	0	0	2	2	2	0
chr4.183107000.183107499	20	13	25	19	28	17
chr4.183107991.183108490	0	0	0	0	0	0
chr4.183107994.183108493	0	0	0	0	0	0
chr4.183118801.183119300	5	5	5	2	5	14
chr4.183125864.183126363	6	2	7	8	6	6
chr4.183126568.183127067	4	7	7	5	7	3
chr4.183134770.183135269	3	1	2	2	2	2
chr4.183134960.183135459	1	2	1	4	2	2
chr4.183141963.183142462	12	5	7	6	9	6
chr4.183156009.183156508	3	3	5	5	4	4
chr4.183156824.183157323	4	0	4	2	4	4
chr4.183157182.183157681	0	0	0	0	0	0
chr4.183157339.183157838	0	0	0	0	0	0
chr4.183157695.183158194	3	4	2	4	0	6
chr4.183167831.183168330	10	6	6	2	2	1
chr4.183184156.183184655	5	5	4	4	7	10
chr4.183192247.183192746	7	3	3	2	5	5
chr4.183206413.183206912	1	2	2	1	3	1
chr4.183206810.183207309	4	4	0	3	5	4
chr4.183226553.183227052	7	3	6	6	6	10
chr4.183229663.183230162	3	5	2	7	5	2
chr4.183237968.183238467	3	5	3	2	5	8
chr4.183249822.183250321	54	37	55	29	50	31
chr4.183253183.183253682	6	7	4	3	2	2
chr4.183256725.183257224	0	0	0	0	0	0
chr4.183257760.183258259	15	8	15	15	19	4
chr4.183260574.183261073	13	13	9	7	15	2
chr4.183261812.183262311	0	0	0	0	0	0
chr4.183262373.183262872	174	123	182	130	188	121
chr4.183288196.183288695	6	8	4	6	8	4
chr4.183304007.183304506	4	5	6	8	5	15
chr4.183306510.183307009	2	6	1	3	4	1
chr4.183314683.183315182	2	8	6	4	8	4
chr4.183318609.183319108	11	7	7	6	7	3
chr4.183325255.183325754	10	3	5	4	4	9
chr4.183326914.183327413	2	4	7	3	4	5
chr4.183328393.183328892	4	6	4	6	5	11
chr4.183333577.183334076	7	2	5	7	9	10
chr4.183342257.183342756	4	4	1	7	1	4
chr4.183342664.183343163	1	1	0	0	0	2
chr4.183343262.183343761	2	6	4	3	2	3
chr4.183344573.183345072	5	4	3	5	3	4
chr4.183345175.183345674	2	6	7	5	1	6
chr4.183348805.183349304	5	8	5	1	5	7
chr4.183352323.183352822	5	7	5	4	3	2
chr4.183361155.183361654	3	1	9	7	3	6
chr4.183386944.183387443	4	7	4	3	7	8
chr4.183389079.183389578	0	1	0	1	1	2
chr4.183397802.183398301	2	5	2	5	0	2
chr4.183398161.183398660	25	20	27	15	39	21
chr4.183407008.183407507	294	191	302	206	317	165
chr4.183413211.183413710	0	1	1	2	3	2
chr4.183415294.183415793	5	3	1	2	3	2
chr4.183419159.183419658	0	5	3	2	3	3
chr4.183422894.183423393	0	0	0	0	0	0
chr4.183430513.183431012	10	5	13	10	12	6
chr4.183432974.183433473	0	0	0	0	1	1
chr4.183433313.183433812	0	0	0	0	0	0
chr4.183444868.183445367	0	0	0	0	0	0
chr4.183444892.183445391	0	0	1	0	0	0
chr4.183454514.183455013	3	2	3	5	5	3
chr4.183462241.183462740	5	3	8	6	3	7
chr4.183463513.183464012	1	3	3	4	3	4
chr4.183479475.183479974	7	7	5	9	5	8
chr4.183481818.183482317	4	3	1	4	2	1
chr4.183482376.183482875	0	0	0	0	0	0
chr4.183491660.183492159	7	6	2	2	2	7
chr4.183525997.183526496	5	2	4	3	1	7
chr4.183529401.183529900	4	5	2	1	2	5
chr4.183529981.183530480	3	4	6	2	1	2
chr4.183538152.183538651	5	5	4	5	0	1
chr4.183540389.183540888	8	3	4	6	10	5
chr4.183546818.183547317	5	6	11	7	2	5
chr4.183557594.183558093	5	4	5	3	6	9
chr4.183562273.183562772	4	5	6	8	2	12
chr4.183587342.183587841	1	2	12	7	3	6
chr4.183597943.183598442	6	8	5	10	5	12
chr4.183600132.183600631	46	21	49	27	52	30
chr4.183601362.183601861	8	9	8	7	15	9
chr4.183602259.183602758	2	2	6	3	2	4
chr4.183602623.183603122	21	9	14	7	22	14
chr4.183609520.183610019	5	8	3	3	0	3
chr4.183616817.183617316	5	3	8	7	1	6
chr4.183621486.183621985	3	7	7	5	15	3
chr4.183624555.183625054	6	3	4	2	5	6
chr4.183627363.183627862	4	2	6	2	2	8
chr4.183638126.183638625	8	2	9	4	4	7
chr4.183648567.183649066	11	6	6	3	7	3
chr4.183660664.183661163	20	30	22	27	21	21
chr4.183676715.183677214	2	5	7	11	6	5
chr4.183685975.183686474	7	5	7	7	4	4
chr4.183694787.183695286	3	5	4	9	9	5
chr4.183699439.183699938	0	0	0	2	0	0
chr4.183719597.183720096	5	4	5	7	7	9
chr4.183721256.183721755	2	0	0	0	1	1
chr4.183728218.183728717	5	0	3	2	2	1
chr4.183730113.183730612	3	5	2	7	4	4
chr4.183733127.183733626	0	2	0	0	0	0
chr4.183733261.183733760	0	1	3	0	0	1
chr4.183745359.183745858	7	3	1	4	6	3
chr4.183751611.183752110	6	7	3	5	2	5
chr4.183771007.183771506	5	4	5	5	7	4
chr4.183779462.183779961	6	5	6	6	3	13
chr4.183792371.183792870	10	6	9	8	5	6
chr4.183797115.183797614	2	1	2	3	0	0
chr4.183797360.183797859	1	0	0	1	0	0
chr4.183798035.183798534	7	3	5	2	3	3
chr4.183801859.183802358	7	1	2	4	5	5
chr4.183814474.183814973	8	3	8	6	5	7
chr4.183815468.183815967	14	7	6	9	7	9
chr4.183817131.183817630	14	8	7	8	8	8
chr4.183821218.183821717	8	6	4	4	4	4
chr4.183823193.183823692	8	0	7	3	3	4
chr4.183829731.183830230	3	8	4	4	3	5
chr4.183833817.183834316	3	3	4	3	10	4
chr4.183836469.183836968	2	10	7	7	5	5
chr4.183838585.183839084	6	10	9	7	5	3
chr4.183857781.183858280	1	0	0	2	0	1
chr4.183864232.183864731	8	9	6	9	5	5
chr4.183877640.183878139	1	3	5	7	2	5
chr4.183879148.183879647	3	1	7	8	6	3
chr4.183885194.183885693	1	2	2	2	1	4
chr4.183903772.183904271	3	3	8	4	7	5
chr4.183906234.183906733	1	4	2	2	2	1
chr4.183906564.183907063	3	2	1	0	2	2
chr4.183914866.183915365	0	2	2	2	1	2
chr4.183915816.183916315	0	0	0	0	0	0
chr4.183916637.183917136	4	10	3	4	1	3
chr4.183920838.183921337	8	5	2	9	2	7
chr4.183924244.183924743	0	0	0	0	0	0
chr4.183933227.183933726	3	4	4	7	3	3
chr4.183951289.183951788	5	4	3	2	1	4
chr4.183953176.183953675	4	7	7	7	3	16
chr4.183970271.183970770	5	1	4	2	4	6
chr4.183988482.183988981	0	0	0	0	0	0
chr4.183988536.183989035	0	0	0	0	0	0
chr4.183989185.183989684	9	4	6	6	3	7
chr4.183990671.183991170	5	1	4	6	6	8
chr4.183999230.183999729	5	4	1	5	3	10
chr4.184009295.184009794	6	2	3	9	3	6
chr4.184032444.184032943	6	1	3	7	5	4
chr4.184041842.184042341	4	3	4	7	3	6
chr4.184043019.184043518	9	5	8	8	1	11
chr4.184047162.184047661	3	6	4	7	6	8
chr4.184052061.184052560	4	2	5	2	2	6
chr4.184059456.184059955	8	1	2	3	9	6
chr4.184064048.184064547	1	4	2	3	2	6
chr4.184067124.184067623	5	6	7	6	7	11
chr4.184079483.184079982	5	3	7	5	5	3
chr4.184081152.184081651	5	6	4	7	4	3
chr4.184091941.184092440	5	8	6	2	5	4
chr4.184099929.184100428	7	7	5	4	2	5
chr4.184100230.184100729	22	23	31	21	31	25
chr4.184102501.184103000	5	11	9	10	13	5
chr4.184106161.184106660	3	1	6	6	6	4
chr4.184115304.184115803	0	2	2	4	0	1
chr4.184116589.184117088	6	7	5	9	7	7
chr4.184118555.184119054	3	3	2	9	3	4
chr4.184142584.184143083	7	8	8	13	12	11
chr4.184144432.184144931	5	2	2	2	0	5
chr4.184149216.184149715	0	0	0	1	0	1
chr4.184152124.184152623	4	3	10	6	3	4
chr4.184163753.184164252	132	59	140	68	132	85
chr4.184166558.184167057	2	1	1	1	1	2
chr4.184166679.184167178	0	0	0	0	0	0
chr4.184168350.184168849	206	133	199	145	224	130
chr4.184171163.184171662	0	1	1	0	0	4
chr4.184173690.184174189	2	5	6	4	2	3
chr4.184174881.184175380	1	8	5	5	2	10
chr4.184177184.184177683	0	0	0	1	1	0
chr4.184177455.184177954	0	0	1	0	2	1
chr4.184189549.184190048	1	4	5	6	1	4
chr4.184191257.184191756	0	0	0	0	0	0
chr4.184195036.184195535	4	3	5	6	6	10
chr4.184200565.184201064	6	9	4	7	6	8
chr4.184206679.184207178	4	4	4	7	3	4
chr4.184209869.184210368	0	1	1	0	1	1
chr4.184217277.184217776	0	0	1	1	0	0
chr4.184219056.184219555	3	5	8	4	9	4
chr4.184227475.184227974	5	2	6	4	3	3
chr4.184235460.184235959	6	7	5	6	8	5
chr4.184241387.184241886	6	3	5	7	3	5
chr4.184250778.184251277	151	108	176	123	182	98
chr4.184251596.184252095	0	0	0	0	0	0
chr4.184252126.184252625	1	2	4	1	3	2
chr4.184252668.184253167	11	11	9	13	8	13
chr4.184253690.184254189	1	1	1	1	0	0
chr4.184255244.184255743	2	3	2	2	7	2
chr4.184257437.184257936	2	1	3	3	3	6
chr4.184258222.184258721	3	3	8	3	3	3
chr4.184271037.184271536	3	3	0	4	4	1
chr4.184275570.184276069	0	0	1	0	1	0
chr4.184282108.184282607	3	0	2	0	1	0
chr4.184311372.184311871	6	7	9	5	9	9
chr4.184312487.184312986	8	5	2	3	7	6
chr4.184313549.184314048	5	4	2	3	8	3
chr4.184320474.184320973	7	4	5	7	7	6
chr4.184323804.184324303	8	6	3	9	7	7
chr4.184343717.184344216	4	3	4	4	6	7
chr4.184349242.184349741	1	1	2	1	0	3
chr4.184349413.184349912	0	0	0	0	0	0
chr4.184354941.184355440	0	1	3	1	0	1
chr4.184364563.184365062	4	4	5	6	3	4
chr4.184365397.184365896	2	5	2	2	2	6
chr4.184378991.184379490	4	8	3	8	1	4
chr4.184397409.184397908	0	0	0	0	0	0
chr4.184397412.184397911	0	0	0	0	0	0
chr4.184405660.184406159	5	3	4	2	7	7
chr4.184408291.184408790	6	7	11	2	5	5
chr4.184410181.184410680	5	5	12	9	8	8
chr4.184419706.184420205	6	3	4	10	1	6
chr4.184429045.184429544	2	5	3	3	4	2
chr4.184430029.184430528	3	4	3	7	5	3
chr4.184445033.184445532	1	0	0	0	1	0
chr4.184451448.184451947	2	7	4	3	3	7
chr4.184456758.184457257	3	2	3	3	6	8
chr4.184458642.184459141	9	5	9	10	8	7
chr4.184464717.184465216	5	6	8	7	6	3
chr4.184472590.184473089	1	9	8	4	7	2
chr4.184474347.184474846	0	0	0	1	0	2
chr4.184478569.184479068	3	5	8	2	2	2
chr4.184481212.184481711	11	7	3	6	9	2
chr4.184482036.184482535	4	7	3	3	7	8
chr4.184498172.184498671	4	5	6	6	4	5
chr4.184509342.184509841	2	1	3	3	1	3
chr4.184511842.184512341	5	5	6	9	4	5
chr4.184531006.184531505	7	13	8	12	9	5
chr4.184537957.184538456	30	35	38	27	41	41
chr4.184539020.184539519	9	3	1	8	4	5
chr4.184551488.184551987	3	9	12	9	11	9
chr4.184553208.184553707	2	3	1	5	4	7
chr4.184582216.184582715	6	2	11	9	8	9
chr4.184583466.184583965	5	3	11	7	7	5
chr4.184584934.184585433	1	3	0	3	0	3
chr4.184585441.184585940	3	0	2	0	1	2
chr4.184585888.184586387	2	1	1	3	2	2
chr4.184590688.184591187	2	5	8	6	4	7
chr4.184591637.184592136	2	1	2	5	3	1
chr4.184592035.184592534	0	0	0	0	0	0
chr4.184594523.184595022	6	7	8	5	5	6
chr4.184600591.184601090	6	5	0	2	3	1
chr4.184601192.184601691	0	0	0	0	0	0
chr4.184629130.184629629	10	8	15	5	6	9
chr4.184636325.184636824	3	2	2	0	4	2
chr4.184638327.184638826	6	5	6	11	9	7
chr4.184666818.184667317	3	2	2	8	3	4
chr4.184679480.184679979	6	6	13	4	7	6
chr4.184681091.184681590	8	10	12	9	6	5
chr4.184686093.184686592	8	4	4	7	6	6
chr4.184693488.184693987	3	7	7	8	6	3
chr4.184707128.184707627	2	5	5	4	8	5
chr4.184718882.184719381	0	1	2	0	2	2
chr4.184719344.184719843	1	4	4	3	2	2
chr4.184731036.184731535	3	8	6	8	6	6
chr4.184733054.184733553	8	8	11	6	10	10
chr4.184733802.184734301	14	11	26	15	26	15
chr4.184740430.184740929	0	1	0	0	1	0
chr4.184740668.184741167	0	0	0	0	0	0
chr4.184740936.184741435	0	0	0	0	0	0
chr4.184742661.184743160	3	1	3	3	3	4
chr4.184756451.184756950	9	2	6	8	2	6
chr4.184757745.184758244	5	10	6	4	8	8
chr4.184761996.184762495	18	3	14	18	10	9
chr4.184773606.184774105	10	9	6	4	7	10
chr4.184778288.184778787	0	0	0	0	0	0
chr4.184779855.184780354	3	3	6	5	5	3
chr4.184782480.184782979	4	1	1	1	4	0
chr4.184789097.184789596	2	5	4	11	5	4
chr4.184795374.184795873	9	5	9	5	7	6
chr4.184796828.184797327	5	5	4	4	3	7
chr4.184797523.184798022	0	0	0	0	0	0
chr4.184798836.184799335	4	4	4	8	6	5
chr4.184807783.184808282	7	5	7	1	4	5
chr4.184815223.184815722	2	5	1	4	3	3
chr4.184825850.184826349	1	1	1	0	1	1
chr4.184825884.184826383	0	0	0	0	0	0
chr4.184826378.184826877	7	8	10	7	7	8
chr4.184832975.184833474	6	11	10	2	3	12
chr4.184834247.184834746	3	1	1	0	0	2
chr4.184834391.184834890	1	0	0	0	0	1
chr4.184837213.184837712	9	6	7	4	5	8
chr4.184838129.184838628	3	8	4	6	3	11
chr4.184844090.184844589	1	0	3	6	4	4
chr4.184858594.184859093	0	0	0	0	0	0
chr4.184858658.184859157	1	1	1	0	1	0
chr4.184872891.184873390	2	5	8	8	6	5
chr4.184880295.184880794	5	3	3	5	5	9
chr4.184895052.184895551	6	4	2	5	3	6
chr4.184896902.184897401	7	6	8	5	3	4
chr4.184899604.184900103	5	4	6	2	3	4
chr4.184900686.184901185	5	5	0	4	3	5
chr4.184907172.184907671	2	1	2	1	0	3
chr4.184914506.184915005	2	0	0	2	2	2
chr4.184914638.184915137	0	0	0	0	0	0
chr4.184914741.184915240	0	0	0	0	0	0
chr4.184915350.184915849	0	0	0	0	0	0
chr4.184921675.184922174	3	6	5	5	4	7
chr4.184926273.184926772	12	9	14	6	9	8
chr4.184932287.184932786	5	1	6	1	0	3
chr4.184942393.184942892	2	4	3	7	5	4
chr4.184946031.184946530	1	4	4	6	11	5
chr4.184946606.184947105	4	4	2	5	4	3
chr4.184956950.184957449	5	5	6	6	9	2
chr4.184959266.184959765	0	0	0	1	0	0
chr4.184959287.184959786	0	0	0	0	0	0
chr4.184969330.184969829	1	2	2	3	2	2
chr4.184975083.184975582	7	4	2	8	3	5
chr4.184979367.184979866	1	0	0	1	1	0
chr4.184986258.184986757	5	6	8	7	5	7
chr4.184989266.184989765	1	2	1	2	2	1
chr4.184989775.184990274	0	0	0	0	0	0
chr4.185004758.185005257	8	15	6	5	12	6
chr4.185007409.185007908	1	0	0	0	1	0
chr4.185007474.185007973	1	1	1	1	2	1
chr4.185009068.185009567	4	4	5	5	5	7
chr4.185010973.185011472	7	7	8	7	5	2
chr4.185011383.185011882	74	67	104	88	109	74
chr4.185018224.185018723	5	7	8	5	5	5
chr4.185019643.185020142	6	2	0	3	4	1
chr4.185020511.185021010	6	1	4	4	5	4
chr4.185032578.185033077	2	3	5	4	8	4
chr4.185043361.185043860	2	5	7	7	2	7
chr4.185052133.185052632	5	6	4	7	2	2
chr4.185056526.185057025	1	4	1	2	6	3
chr4.185063403.185063902	6	9	19	13	6	12
chr4.185067924.185068423	0	0	0	0	0	0
chr4.185068091.185068590	0	0	0	0	3	0
chr4.185068759.185069258	23	15	25	15	34	15
chr4.185070847.185071346	6	6	4	9	11	5
chr4.185094827.185095326	11	5	6	8	10	7
chr4.185095981.185096480	0	0	0	0	0	0
chr4.185105013.185105512	6	4	4	6	6	7
chr4.185134369.185134868	213	153	240	145	254	120
chr4.185136521.185137020	4	7	5	4	4	8
chr4.185142890.185143389	0	2	4	2	0	2
chr4.185143022.185143521	1	2	3	1	0	0
chr4.185145180.185145679	0	0	2	3	1	2
chr4.185147893.185148392	5	6	4	3	3	5
chr4.185148838.185149337	2	5	7	5	5	2
chr4.185169811.185170310	1	0	2	2	2	2
chr4.185173798.185174297	5	9	5	6	4	4
chr4.185183569.185184068	273	164	293	160	296	167
chr4.185187735.185188234	7	8	6	4	3	7
chr4.185209107.185209606	3	3	2	3	2	2
chr4.185209960.185210459	0	0	0	0	0	0
chr4.185215082.185215581	3	3	7	4	3	6
chr4.185229334.185229833	3	7	6	2	5	3
chr4.185245472.185245971	4	8	12	11	5	5
chr4.185251441.185251940	13	5	5	10	9	8
chr4.185260107.185260606	5	3	6	8	5	3
chr4.185276555.185277054	5	9	7	14	9	6
chr4.185282906.185283405	10	15	6	3	6	2
chr4.185295946.185296445	1	5	7	5	2	5
chr4.185302637.185303136	2	6	2	7	4	1
chr4.185304196.185304695	5	2	5	3	4	8
chr4.185304931.185305430	57	34	50	34	69	35
chr4.185305703.185306202	5	13	14	8	10	12
chr4.185317820.185318319	23	22	17	25	22	21
chr4.185329590.185330089	3	4	4	1	0	5
chr4.185344123.185344622	2	5	4	6	5	6
chr4.185345696.185346195	3	1	5	1	2	1
chr4.185348380.185348879	6	7	5	2	7	7
chr4.185350718.185351217	14	15	7	12	9	5
chr4.185356647.185357146	13	5	5	3	4	7
chr4.185365197.185365696	8	2	8	2	5	6
chr4.185369528.185370027	1	5	4	2	2	8
chr4.185372487.185372986	0	0	1	0	0	0
chr4.185372504.185373003	0	0	0	0	0	0
chr4.185385066.185385565	7	14	6	17	12	11
chr4.185390628.185391127	5	5	9	7	7	7
chr4.185396231.185396730	24	12	24	11	18	11
chr4.185406889.185407388	5	6	1	7	4	11
chr4.185418507.185419006	8	4	4	9	4	6
chr4.185424978.185425477	13	7	6	9	7	6
chr4.185440456.185440955	8	8	9	6	5	7
chr4.185442345.185442844	9	4	11	10	6	5
chr4.185447020.185447519	8	2	10	2	0	6
chr4.185451956.185452455	11	12	5	12	7	6
chr4.185457080.185457579	11	8	14	5	17	14
chr4.185464162.185464661	0	0	3	3	1	2
chr4.185464441.185464940	4	1	5	1	4	1
chr4.185467908.185468407	7	4	5	5	6	4
chr4.185475849.185476348	5	0	10	6	4	7
chr4.185479296.185479795	2	3	4	10	5	9
chr4.185487361.185487860	8	11	6	7	7	1
chr4.185488538.185489037	7	6	15	11	2	8
chr4.185495411.185495910	2	4	3	4	7	4
chr4.185499246.185499745	3	4	4	5	1	2
chr4.185499820.185500319	0	0	0	0	0	0
chr4.185502082.185502581	9	4	8	4	7	5
chr4.185506222.185506721	0	0	1	0	2	0
chr4.185520833.185521332	0	0	0	0	0	0
chr4.185523568.185524067	6	5	5	7	5	4
chr4.185564731.185565230	2	5	5	10	6	13
chr4.185579954.185580453	2	4	6	3	2	3
chr4.185582355.185582854	7	4	10	5	3	4
chr4.185593050.185593549	0	0	0	0	0	0
chr4.185593271.185593770	6	1	0	0	3	2
chr4.185597531.185598030	350	229	380	254	387	227
chr4.185606476.185606975	6	6	5	6	3	10
chr4.185612928.185613427	5	3	2	7	2	5
chr4.185614142.185614641	5	7	7	6	7	5
chr4.185622790.185623289	5	2	6	7	3	8
chr4.185636756.185637255	4	6	5	3	3	6
chr4.185644089.185644588	4	6	8	9	4	7
chr4.185656407.185656906	0	0	1	1	1	0
chr4.185657308.185657807	6	4	6	3	5	4
chr4.185659255.185659754	2	4	6	7	7	4
chr4.185660604.185661103	5	4	7	6	6	11
chr4.185665541.185666040	1	0	2	1	0	2
chr4.185673796.185674295	2	1	1	5	1	5
chr4.185674163.185674662	2	3	2	1	2	2
chr4.185680219.185680718	2	3	5	1	3	1
chr4.185694545.185695044	7	7	4	4	7	6
chr4.185712665.185713164	4	3	3	3	2	4
chr4.185715898.185716397	5	8	6	3	5	9
chr4.185743740.185744239	2	2	3	1	1	1
chr4.185746301.185746800	3	2	0	5	3	2
chr4.185751750.185752249	0	1	2	1	1	2
chr4.185758196.185758695	2	5	4	2	0	9
chr4.185758571.185759070	0	1	0	0	0	0
chr4.185768956.185769455	3	5	6	5	7	8
chr4.185775552.185776051	5	5	5	7	6	6
chr4.185780211.185780710	4	1	6	2	0	1
chr4.185780776.185781275	1	2	4	7	1	4
chr4.185787863.185788362	2	5	3	5	4	2
chr4.185797546.185798045	4	3	10	6	3	4
chr4.185804136.185804635	6	5	4	4	10	7
chr4.185814996.185815495	7	9	5	7	6	8
chr4.185818164.185818663	3	5	3	3	3	3
chr4.185821262.185821761	4	6	6	5	2	6
chr4.185859984.185860483	7	5	5	4	4	4
chr4.185862287.185862786	9	9	16	10	6	11
chr4.185867718.185868217	0	1	0	0	0	1
chr4.185868692.185869191	0	0	1	3	0	2
chr4.185872660.185873159	0	0	0	0	0	0
chr4.185884951.185885450	2	4	4	7	6	4
chr4.185895281.185895780	6	6	7	2	7	8
chr4.185896480.185896979	0	1	0	3	0	1
chr4.185904183.185904682	4	3	9	11	9	11
chr4.185933298.185933797	9	8	12	13	12	8
chr4.185947663.185948162	3	2	1	6	6	7
chr4.185970278.185970777	0	0	0	0	0	0
chr4.185970450.185970949	0	0	0	0	0	0
chr4.185974543.185975042	6	1	6	4	2	6
chr4.185978846.185979345	4	10	6	6	7	4
chr4.185986323.185986822	1	1	5	4	4	4
chr4.185986848.185987347	4	3	4	5	5	4
chr4.185997892.185998391	3	4	2	6	3	5
chr4.185998598.185999097	2	3	2	3	1	1
chr4.185999945.186000444	0	0	0	0	0	0
chr4.185999952.186000451	0	0	0	0	0	0
chr4.186008872.186009371	0	4	2	0	2	1
chr4.186013603.186014102	7	9	8	8	4	6
chr4.186017905.186018404	0	0	0	0	0	0
chr4.186019635.186020134	0	9	3	7	3	7
chr4.186020284.186020783	10	5	5	6	1	8
chr4.186021511.186022010	153	111	143	110	143	84
chr4.186024590.186025089	4	1	9	4	2	7
chr4.186028724.186029223	3	5	4	5	5	2
chr4.186038095.186038594	234	144	223	144	236	137
chr4.186054591.186055090	0	0	0	0	0	0
chr4.186054618.186055117	0	0	0	0	0	0
chr4.186056262.186056761	0	0	0	0	0	0
chr4.186074731.186075230	8	8	1	6	11	9
chr4.186081124.186081623	0	2	1	0	2	1
chr4.186084059.186084558	3	2	15	14	4	7
chr4.186093088.186093587	3	1	1	2	4	7
chr4.186099724.186100223	11	8	15	8	9	10
chr4.186104894.186105393	19	15	16	13	12	18
chr4.186120638.186121137	8	4	2	2	4	7
chr4.186137215.186137714	2	2	1	3	1	1
chr4.186137381.186137880	5	4	6	7	1	5
chr4.186139236.186139735	5	4	7	7	3	5
chr4.186144290.186144789	0	1	0	1	1	0
chr4.186157940.186158439	0	0	0	0	0	0
chr4.186166029.186166528	6	4	5	7	6	5
chr4.186167606.186168105	7	6	4	3	6	6
chr4.186169486.186169985	8	14	12	16	19	14
chr4.186170395.186170894	3	7	5	8	6	7
chr4.186173191.186173690	1	4	4	0	0	1
chr4.186176797.186177296	6	3	1	2	2	1
chr4.186185931.186186430	7	4	2	2	9	3
chr4.186190617.186191116	0	0	0	0	0	0
chr4.186190679.186191178	0	2	1	0	1	0
chr4.186191904.186192403	1	0	1	1	5	7
chr4.186201794.186202293	206	180	216	179	249	163
chr4.186204546.186205045	8	12	11	8	10	4
chr4.186210113.186210612	8	3	3	2	2	2
chr4.186219809.186220308	2	1	5	5	1	5
chr4.186220064.186220563	2	4	1	4	1	3
chr4.186226976.186227475	0	0	0	0	0	0
chr4.186243300.186243799	3	5	1	8	2	6
chr4.186254345.186254844	2	1	1	0	1	1
chr4.186257868.186258367	4	1	8	4	5	5
chr4.186260783.186261282	9	10	5	7	6	7
chr4.186263666.186264165	7	6	5	6	11	8
chr4.186265481.186265980	2	5	5	8	11	5
chr4.186270311.186270810	9	5	4	5	8	7
chr4.186286812.186287311	4	3	1	6	3	4
chr4.186292697.186293196	0	0	0	1	0	0
chr4.186308575.186309074	0	3	7	5	10	3
chr4.186328998.186329497	3	6	2	1	3	2
chr4.186332318.186332817	7	5	10	10	3	8
chr4.186341708.186342207	1	4	5	4	2	7
chr4.186354085.186354584	6	4	6	4	6	6
chr4.186361473.186361972	0	0	0	0	0	0
chr4.186373845.186374344	7	8	6	6	4	7
chr4.186400547.186401046	5	8	8	4	3	4
chr4.186402052.186402551	1	3	4	7	4	6
chr4.186407325.186407824	5	5	4	3	3	4
chr4.186412791.186413290	6	4	4	1	5	6
chr4.186419387.186419886	2	12	9	7	10	8
chr4.186420837.186421336	3	2	0	4	2	5
chr4.186425928.186426427	0	0	0	0	0	0
chr4.186431986.186432485	5	3	1	2	0	4
chr4.186447387.186447886	10	4	8	8	5	5
chr4.186460480.186460979	1	0	0	0	0	0
chr4.186460506.186461005	1	1	0	0	0	0
chr4.186464138.186464637	2	3	6	6	2	6
chr4.186473995.186474494	8	9	11	11	14	14
chr4.186479534.186480033	6	5	5	4	1	6
chr4.186482296.186482795	7	8	7	6	8	6
chr4.186485574.186486073	0	0	0	0	0	0
chr4.186488979.186489478	4	6	4	8	6	8
chr4.186500109.186500608	4	6	7	8	6	3
chr4.186503606.186504105	2	5	5	4	3	5
chr4.186506740.186507239	7	5	6	6	3	3
chr4.186524491.186524990	12	7	6	8	6	7
chr4.186528402.186528901	8	2	3	8	3	8
chr4.186541382.186541881	5	4	11	5	5	7
chr4.186542884.186543383	2	6	5	6	2	1
chr4.186554422.186554921	10	3	4	3	7	9
chr4.186555286.186555785	2	3	0	4	2	6
chr4.186567215.186567714	6	3	5	6	3	5
chr4.186570964.186571463	6	5	3	5	4	10
chr4.186572730.186573229	1	3	4	3	3	3
chr4.186573964.186574463	0	0	0	0	0	0
chr4.186579772.186580271	4	3	8	5	8	8
chr4.186587357.186587856	0	0	0	0	0	0
chr4.186592192.186592691	12	11	10	11	11	9
chr4.186605845.186606344	3	5	6	7	3	7
chr4.186609703.186610202	7	2	7	3	14	4
chr4.186615215.186615714	4	3	9	5	6	4
chr4.186617972.186618471	8	5	3	4	3	8
chr4.186620204.186620703	17	13	17	8	13	9
chr4.186622117.186622616	1	0	0	1	2	1
chr4.186627194.186627693	8	8	4	4	8	1
chr4.186630812.186631311	1	4	2	5	7	1
chr4.186666387.186666886	3	5	9	7	6	5
chr4.186669670.186670169	0	1	4	2	3	3
chr4.186671613.186672112	2	3	1	1	2	3
chr4.186683545.186684044	8	3	5	8	6	3
chr4.186690203.186690702	8	4	11	9	12	9
chr4.186693311.186693810	2	7	6	6	4	4
chr4.186712804.186713303	11	6	2	5	4	5
chr4.186717677.186718176	4	2	1	5	5	2
chr4.186718081.186718580	3	2	2	2	5	3
chr4.186719887.186720386	140	63	137	76	122	62
chr4.186727712.186728211	7	2	2	7	5	3
chr4.186728490.186728989	1	9	2	2	7	2
chr4.186735775.186736274	10	9	3	11	5	15
chr4.186737357.186737856	15	13	18	2	17	9
chr4.186740322.186740821	7	2	4	4	9	5
chr4.186741803.186742302	3	3	8	7	3	7
chr4.186744391.186744890	3	8	7	4	5	7
chr4.186745521.186746020	13	9	12	18	13	20
chr4.186746377.186746876	3	6	3	9	8	11
chr4.186749446.186749945	8	8	6	3	3	7
chr4.186753408.186753907	9	2	7	3	7	11
chr4.186778054.186778553	1	6	10	8	4	15
chr4.186785915.186786414	7	6	7	6	0	5
chr4.186792928.186793427	10	6	7	5	5	7
chr4.186801787.186802286	3	4	3	5	3	9
chr4.186817373.186817872	4	4	7	6	3	7
chr4.186833437.186833936	2	5	9	8	2	4
chr4.186840599.186841098	4	3	3	3	3	7
chr4.186843298.186843797	4	5	9	8	5	4
chr4.186874150.186874649	7	6	5	5	2	4
chr4.186880897.186881396	3	6	6	5	6	11
chr4.186888998.186889497	1	5	2	8	2	6
chr4.186889844.186890343	3	1	0	2	2	0
chr4.186890283.186890782	0	0	0	0	1	1
chr4.186891804.186892303	5	3	3	3	0	1
chr4.186892948.186893447	11	8	11	7	8	9
chr4.186894778.186895277	6	6	4	5	6	2
chr4.186901221.186901720	4	3	5	5	1	2
chr4.186901805.186902304	0	0	0	0	0	0
chr4.186905719.186906218	1	3	4	1	8	6
chr4.186907670.186908169	4	5	4	5	5	2
chr4.186913493.186913992	7	6	6	7	5	7
chr4.186914783.186915282	1	0	1	1	1	1
chr4.186914925.186915424	0	1	1	1	1	1
chr4.186918699.186919198	6	6	2	3	6	12
chr4.186927255.186927754	5	1	7	4	6	5
chr4.186927592.186928091	7	3	6	6	0	3
chr4.186946581.186947080	1	2	3	1	0	2
chr4.186946647.186947146	0	0	0	0	0	0
chr4.186951415.186951914	5	6	6	3	9	7
chr4.186952995.186953494	0	2	9	8	4	6
chr4.186956729.186957228	7	9	7	5	5	3
chr4.186981690.186982189	7	3	5	5	4	5
chr4.186993932.186994431	12	4	6	4	3	4
chr4.187001958.187002457	5	4	6	7	4	6
chr4.187023967.187024466	0	0	0	0	0	0
chr4.187032580.187033079	2	1	8	5	2	6
chr4.187034094.187034593	5	7	11	5	4	4
chr4.187048570.187049069	4	4	7	10	8	4
chr4.187064007.187064506	3	6	4	4	5	4
chr4.187078353.187078852	0	4	3	1	3	2
chr4.187088758.187089257	1	4	4	1	1	0
chr4.187089075.187089574	2	3	1	2	2	2
chr4.187089911.187090410	5	3	7	8	4	5
chr4.187092721.187093220	6	6	7	4	4	5
chr4.187104946.187105445	5	4	5	3	4	4
chr4.187111679.187112178	4	3	3	6	7	9
chr4.187119173.187119672	4	8	6	6	2	4
chr4.187127163.187127662	1	1	0	2	1	1
chr4.187127361.187127860	2	1	0	0	1	0
chr4.187154404.187154903	4	0	10	6	4	2
chr4.187155184.187155683	0	1	1	1	0	0
chr4.187155306.187155805	0	0	0	0	0	0
chr4.187155309.187155808	0	0	0	0	0	0
chr4.187167059.187167558	6	4	8	3	7	7
chr4.187174726.187175225	2	3	3	1	7	6
chr4.187201461.187201960	2	1	2	1	4	1
chr4.187202851.187203350	3	1	4	3	1	4
chr4.187209004.187209503	3	2	3	6	5	1
chr4.187227324.187227823	6	3	2	3	3	6
chr4.187235337.187235836	4	5	6	7	6	7
chr4.187251378.187251877	6	6	7	5	7	7
chr4.187256858.187257357	4	5	3	6	5	5
chr4.187257761.187258260	1	3	3	2	1	3
chr4.187258031.187258530	2	0	0	0	0	2
chr4.187289186.187289685	8	6	5	3	1	7
chr4.187291189.187291688	3	2	4	1	8	5
chr4.187292223.187292722	3	2	2	4	5	7
chr4.187295924.187296423	2	1	2	1	1	2
chr4.187304088.187304587	0	0	0	0	0	0
chr4.187319383.187319882	8	11	2	6	9	8
chr4.187322613.187323112	15	13	7	9	15	13
chr4.187324725.187325224	8	6	8	6	2	5
chr4.187330404.187330903	6	5	5	5	8	6
chr4.187337268.187337767	5	1	7	5	3	7
chr4.187345551.187346050	3	3	6	5	3	13
chr4.187379998.187380497	0	1	1	1	0	0
chr4.187380038.187380537	0	0	1	0	1	0
chr4.187389461.187389960	1	0	2	0	0	0
chr4.187391148.187391647	2	7	6	5	5	9
chr4.187407621.187408120	1	5	2	5	4	4
chr4.187410135.187410634	8	6	6	7	4	10
chr4.187416643.187417142	18	6	17	16	21	12
chr4.187419430.187419929	2	1	1	6	2	4
chr4.187420310.187420809	0	0	0	0	0	0
chr4.187447982.187448481	5	8	3	5	6	8
chr4.187449404.187449903	0	0	0	0	0	0
chr4.187453674.187454173	3	9	8	2	4	4
chr4.187455442.187455941	4	5	7	5	4	6
chr4.187459995.187460494	4	5	8	9	4	7
chr4.187466964.187467463	4	1	5	5	8	3
chr4.187467690.187468189	5	4	4	7	3	8
chr4.187485238.187485737	6	7	0	3	8	8
chr4.187491153.187491652	1	0	0	0	2	1
chr4.187491374.187491873	1	2	1	1	2	2
chr4.187501907.187502406	3	4	4	9	2	1
chr4.187518038.187518537	4	7	10	5	3	10
chr4.187534184.187534683	6	7	6	9	2	5
chr4.187537569.187538068	13	2	5	9	3	3
chr4.187548887.187549386	2	2	3	0	4	3
chr4.187561585.187562084	6	3	4	5	5	3
chr4.187565300.187565799	7	7	3	2	4	6
chr4.187586482.187586981	1	6	2	5	1	7
chr4.187611881.187612380	1	7	6	6	7	2
chr4.187628929.187629428	6	5	4	3	4	4
chr4.187675302.187675801	5	3	6	2	1	1
chr4.187689222.187689721	10	7	4	7	2	6
chr4.187723100.187723599	6	4	2	6	1	6
chr4.187726300.187726799	0	0	0	0	0	0
chr4.187726303.187726802	0	0	0	0	0	0
chr4.187734719.187735218	7	6	11	2	2	11
chr4.187738627.187739126	7	7	4	6	7	5
chr4.187740897.187741396	9	10	8	7	3	2
chr4.187763376.187763875	7	2	5	8	3	3
chr4.187764579.187765078	5	4	4	0	4	2
chr4.187765222.187765721	0	8	7	1	2	6
chr4.187788554.187789053	1	3	1	1	0	2
chr4.187796363.187796862	9	8	7	5	9	9
chr4.187799097.187799596	0	0	0	0	0	0
chr4.187799921.187800420	5	6	4	5	3	4
chr4.187813850.187814349	3	2	5	4	4	5
chr4.187841760.187842259	1	3	2	2	1	4
chr4.187865834.187866333	5	0	7	5	5	4
chr4.187874228.187874727	4	3	5	5	6	6
chr4.187874899.187875398	2	5	5	6	5	6
chr4.187883706.187884205	0	0	1	2	3	1
chr4.187885004.187885503	5	6	2	3	2	7
chr4.187886371.187886870	5	1	7	9	5	4
chr4.187905471.187905970	0	0	0	0	0	0
chr4.187905558.187906057	0	1	0	1	1	0
chr4.187916930.187917429	1	3	3	4	2	1
chr4.187934620.187935119	5	4	10	6	5	4
chr4.187942886.187943385	4	6	11	5	1	4
chr4.187969235.187969734	2	4	1	5	4	6
chr4.187969855.187970354	1	2	3	4	4	4
chr4.187971252.187971751	4	2	2	5	4	9
chr4.187973830.187974329	2	3	3	4	4	6
chr4.187976822.187977321	3	2	7	3	3	5
chr4.187977352.187977851	0	0	0	0	0	0
chr4.187993599.187994098	17	14	19	13	18	8
chr4.188036121.188036620	3	8	6	8	4	7
chr4.188039565.188040064	7	3	5	4	3	3
chr4.188045256.188045755	6	8	6	5	9	2
chr4.188058206.188058705	2	5	5	4	8	5
chr4.188058989.188059488	1	3	6	8	9	8
chr4.188071346.188071845	2	1	1	1	0	1
chr4.188085454.188085953	1	3	1	5	7	3
chr4.188091493.188091992	0	0	0	1	0	0
chr4.188091532.188092031	0	0	0	1	0	0
chr4.188103205.188103704	0	2	0	1	0	1
chr4.188103347.188103846	0	2	2	3	2	2
chr4.188108360.188108859	5	4	5	2	3	3
chr4.188117546.188118045	7	3	2	2	1	5
chr4.188127049.188127548	2	4	8	4	2	4
chr4.188130296.188130795	2	5	4	2	2	3
chr4.188133911.188134410	3	4	4	11	7	7
chr4.188137316.188137815	9	4	6	4	7	7
chr4.188140520.188141019	2	6	2	2	7	2
chr4.188142635.188143134	0	2	4	5	1	7
chr4.188146248.188146747	2	1	1	5	3	3
chr4.188159140.188159639	5	6	1	3	1	3
chr4.188161932.188162431	2	6	2	3	2	4
chr4.188171091.188171590	13	6	17	8	20	10
chr4.188178707.188179206	2	0	1	3	0	1
chr4.188179128.188179627	4	1	2	3	2	3
chr4.188196711.188197210	1	3	0	2	2	1
chr4.188198474.188198973	8	4	7	3	4	3
chr4.188218788.188219287	0	0	0	0	0	0
chr4.188226984.188227483	6	2	7	3	5	5
chr4.188230980.188231479	2	4	3	3	6	0
chr4.188239934.188240433	2	3	5	6	5	3
chr4.188244042.188244541	1	1	4	1	2	0
chr4.188244276.188244775	0	0	0	0	0	0
chr4.188254454.188254953	5	5	3	1	1	6
chr4.188262247.188262746	10	6	8	8	5	13
chr4.188264307.188264806	9	7	7	8	8	14
chr4.188268453.188268952	2	1	2	1	0	1
chr4.188268747.188269246	0	0	0	0	0	0
chr4.188270389.188270888	5	4	4	0	1	5
chr4.188275316.188275815	8	9	4	7	6	5
chr4.188296772.188297271	3	3	3	1	3	0
chr4.188297106.188297605	3	4	7	0	1	2
chr4.188299081.188299580	2	7	5	2	6	5
chr4.188301015.188301514	2	5	3	0	2	3
chr4.188323053.188323552	7	6	5	7	7	4
chr4.188326912.188327411	2	2	2	1	0	2
chr4.188328730.188329229	2	1	1	1	1	2
chr4.188336236.188336735	0	4	4	2	2	5
chr4.188368671.188369170	12	2	2	5	5	6
chr4.188372821.188373320	0	0	0	0	1	0
chr4.188372883.188373382	0	0	0	1	0	0
chr4.188380666.188381165	2	5	6	5	4	1
chr4.188386342.188386841	6	5	5	6	8	6
chr4.188391309.188391808	10	8	10	7	16	6
chr4.188392328.188392827	2	4	4	4	4	0
chr4.188404661.188405160	2	2	2	5	5	7
chr4.188405854.188406353	8	3	5	5	5	6
chr4.188412041.188412540	2	0	0	1	1	1
chr4.188412234.188412733	0	2	0	0	0	5
chr4.188417424.188417923	4	3	6	5	8	5
chr4.188427198.188427697	9	3	11	6	10	9
chr4.188434620.188435119	5	2	6	5	4	7
chr4.188435785.188436284	2	3	8	3	1	4
chr4.188436546.188437045	4	8	4	6	6	4
chr4.188438334.188438833	2	2	4	6	2	3
chr4.188458350.188458849	9	5	5	8	8	6
chr4.188463623.188464122	2	1	4	1	1	1
chr4.188471515.188472014	4	1	3	3	4	2
chr4.188483303.188483802	9	8	6	3	5	11
chr4.188492447.188492946	2	3	2	9	3	5
chr4.188513480.188513979	2	3	3	4	3	2
chr4.188584633.188585132	6	2	8	4	2	6
chr4.188586503.188587002	1	1	0	1	0	1
chr4.188603378.188603877	6	3	6	2	5	11
chr4.188604016.188604515	2	4	4	3	3	4
chr4.188615145.188615644	3	5	3	4	4	4
chr4.188627845.188628344	7	7	7	4	4	11
chr4.188637372.188637871	3	5	7	5	3	9
chr4.188639647.188640146	8	5	13	4	8	5
chr4.188657352.188657851	3	3	0	3	3	3
chr4.188659010.188659509	0	0	0	0	0	0
chr4.188662997.188663496	0	2	0	0	1	3
chr4.188699427.188699926	3	4	8	5	2	7
chr4.188700692.188701191	5	6	6	7	8	6
chr4.188711463.188711962	5	5	9	5	3	3
chr4.188730593.188731092	4	3	7	4	9	6
chr4.188733828.188734327	2	1	5	5	6	5
chr4.188740745.188741244	5	4	2	3	6	1
chr4.188743326.188743825	8	6	2	6	6	6
chr4.188755295.188755794	0	2	2	3	1	1
chr4.188759512.188760011	6	5	7	10	5	7
chr4.188786936.188787435	0	0	1	1	0	0
chr4.188786981.188787480	0	0	0	1	0	1
chr4.188790830.188791329	5	7	9	7	6	6
chr4.188799232.188799731	2	8	1	8	5	6
chr4.188824769.188825268	12	4	4	3	2	2
chr4.188840016.188840515	9	10	5	9	7	10
chr4.188849613.188850112	0	7	5	4	3	7
chr4.188870884.188871383	3	3	1	0	3	1
chr4.188883098.188883597	5	1	1	12	3	3
chr4.188897620.188898119	10	4	8	8	6	10
chr4.188903950.188904449	9	9	6	6	9	9
chr4.188905495.188905994	0	4	5	3	6	6
chr4.188914673.188915172	3	6	4	3	4	4
chr4.188929979.188930478	6	4	4	10	2	8
chr4.188986391.188986890	3	3	3	6	4	7
chr4.188996274.188996773	2	1	1	0	1	0
chr4.188996307.188996806	0	0	1	0	0	0
chr4.189009323.189009822	7	6	4	7	7	4
chr4.189013712.189014211	2	2	0	1	0	2
chr4.189013809.189014308	0	0	0	0	2	0
chr4.189057902.189058401	2	0	1	3	5	3
chr4.189058351.189058850	2	2	0	2	0	1
chr4.189062174.189062673	7	6	2	4	6	6
chr4.189096685.189097184	0	0	0	0	0	0
chr4.189108246.189108745	2	5	3	4	1	3
chr4.189117388.189117887	8	5	8	6	4	6
chr4.189124096.189124595	87	48	68	52	118	45
chr4.189126505.189127004	5	3	4	10	4	8
chr4.189144770.189145269	1	7	5	2	2	1
chr4.189162355.189162854	3	4	6	6	5	3
chr4.189170577.189171076	8	2	10	5	6	3
chr4.189174765.189175264	5	3	1	2	5	3
chr4.189194628.189195127	8	3	8	8	7	5
chr4.189202208.189202707	246	132	208	160	245	158
chr4.189235794.189236293	0	0	0	1	0	0
chr4.189236036.189236535	0	0	0	0	0	0
chr4.189236166.189236665	0	0	0	0	0	0
chr4.189236474.189236973	0	0	0	0	0	0
chr4.189245764.189246263	3	2	6	2	2	4
chr4.189266209.189266708	0	0	0	0	0	0
chr4.189266219.189266718	0	0	0	0	0	0
chr4.189272008.189272507	10	3	3	5	14	9
chr4.189279378.189279877	6	5	4	5	2	3
chr4.189284805.189285304	3	4	4	1	2	4
chr4.189285431.189285930	0	0	0	0	0	0
chr4.189288572.189289071	3	3	8	8	3	7
chr4.189292280.189292779	5	4	2	7	5	4
chr4.189300815.189301314	5	3	5	3	5	4
chr4.189313758.189314257	5	2	1	3	2	3
chr4.189328552.189329051	6	3	6	8	1	15
chr4.189363868.189364367	0	0	0	0	0	0
chr4.189370881.189371380	2	2	2	10	6	3
chr4.189373810.189374309	0	0	0	0	0	0
chr4.189374683.189375182	5	1	5	4	4	3
chr4.189383599.189384098	5	3	3	3	6	8
chr4.189385523.189386022	8	9	11	9	13	4
chr4.189389333.189389832	5	5	6	3	4	7
chr4.189392114.189392613	0	3	3	3	0	1
chr4.189399126.189399625	6	6	3	2	8	4
chr4.189406111.189406610	5	4	6	5	3	2
chr4.189406868.189407367	4	6	6	2	1	6
chr4.189411933.189412432	4	6	4	4	5	7
chr4.189420242.189420741	5	8	5	5	7	7
chr4.189427766.189428265	7	3	4	5	6	8
chr4.189453664.189454163	4	6	3	6	6	7
chr4.189463171.189463670	3	2	2	5	3	1
chr4.189475734.189476233	8	7	4	5	7	9
chr4.189483526.189484025	3	0	0	1	1	0
chr4.189488797.189489296	4	3	6	1	5	2
chr4.189496823.189497322	0	0	0	0	0	0
chr4.189496826.189497325	0	0	0	0	0	0
chr4.189515251.189515750	1	1	1	5	5	4
chr4.189520582.189521081	2	2	1	1	1	3
chr4.189530315.189530814	8	1	2	1	0	7
chr4.189580597.189581096	9	4	5	5	3	6
chr4.189586363.189586862	4	2	0	3	5	5
chr4.189589149.189589648	20	16	21	22	28	11
chr4.189590090.189590589	0	0	0	0	0	0
chr4.189604839.189605338	2	3	4	1	1	2
chr4.189605932.189606431	1	2	5	2	1	3
chr4.189611779.189612278	0	0	2	4	1	2
chr4.189614248.189614747	3	4	5	4	4	2
chr4.189616334.189616833	0	0	0	0	0	0
chr4.189640585.189641084	0	3	5	2	1	1
chr4.189649703.189650202	5	4	4	3	3	4
chr4.189657166.189657665	3	3	3	2	0	2
chr4.189664428.189664927	0	0	0	0	0	0
chr4.189670015.189670514	0	0	0	0	0	0
chr4.189676431.189676930	0	0	0	0	0	1
chr4.189678635.189679134	0	4	1	0	1	3
chr4.189683174.189683673	0	0	0	0	0	0
chr4.189689470.189689969	0	0	0	0	0	0
chr4.189689693.189690192	0	1	2	0	0	0
chr4.189691118.189691617	0	0	0	0	0	0
chr4.189694576.189695075	0	0	0	0	0	0
chr4.189694677.189695176	0	0	0	0	0	0
chr4.189695377.189695876	0	0	0	0	0	0
chr4.189699169.189699668	0	0	0	0	0	0
chr4.189707083.189707582	7	8	3	1	4	4
chr4.189732068.189732567	0	0	1	0	0	1
chr4.189732763.189733262	3	4	1	0	2	2
chr4.189738594.189739093	18	25	22	23	16	23
chr4.189740099.189740598	1	1	2	5	4	2
chr4.189742489.189742988	0	0	2	0	1	0
chr4.189750166.189750665	20	12	16	11	16	12
chr4.189751381.189751880	2	4	5	2	3	3
chr4.189755740.189756239	0	0	0	0	0	0
chr4.189768796.189769295	10	5	5	6	6	6
chr4.189773885.189774384	11	5	5	10	5	8
chr4.189777584.189778083	0	2	3	8	2	2
chr4.189780549.189781048	7	5	6	11	6	9
chr4.189790806.189791305	3	4	7	6	2	6
chr4.189792955.189793454	295	164	290	171	303	172
chr4.189799685.189800184	2	2	4	7	4	2
chr4.189802910.189803409	127	91	126	90	134	85
chr4.189804876.189805375	12	4	6	3	2	5
chr4.189828110.189828609	0	0	0	0	0	0
chr4.189833116.189833615	7	8	12	11	6	5
chr4.189841106.189841605	5	7	4	3	5	3
chr4.189847498.189847997	5	6	4	2	4	3
chr4.189855809.189856308	2	1	3	3	0	1
chr4.189889961.189890460	6	2	6	2	4	2
chr4.189891755.189892254	1	5	5	5	5	3
chr4.189892541.189893040	11	5	3	5	7	8
chr4.189893414.189893913	2	7	5	6	6	6
chr4.189901916.189902415	1	6	4	2	4	3
chr4.189904354.189904853	0	0	0	0	0	1
chr4.189904375.189904874	1	0	0	1	1	0
chr4.189911262.189911761	9	6	6	8	8	12
chr4.189912150.189912649	150	107	136	104	150	113
chr4.189916955.189917454	1	3	3	2	2	2
chr4.189917478.189917977	5	0	5	5	2	2
chr4.189957499.189957998	5	3	4	6	6	10
chr4.189977267.189977766	14	7	11	10	17	6
chr4.189982751.189983250	1	1	0	1	1	0
chr4.189984454.189984953	0	0	0	0	2	0
chr4.189993118.189993617	5	4	9	6	4	8
chr4.189996990.189997489	2	3	5	5	2	3
chr4.190007948.190008447	3	6	2	8	11	2
chr4.190022270.190022769	1	0	1	1	1	0
chr4.190037759.190038258	0	0	0	0	0	0
chr4.190038062.190038561	1	0	0	0	0	0
chr4.190042041.190042540	1	0	2	3	1	1
chr4.190046072.190046571	0	0	0	0	0	1
chr4.190046138.190046637	0	0	0	0	0	0
chr4.190054290.190054789	4	4	2	2	3	1
chr4.190059170.190059669	1	0	2	3	2	1
chr4.190110934.190111433	71	50	73	63	78	61
chr4.190120270.190120769	0	0	0	0	0	0
chr4.190120332.190120831	0	0	0	0	0	0
chr4.190175538.190176037	0	3	1	1	1	2
chr4.190176532.190177031	0	0	2	0	0	3
chr4.190176876.190177375	0	0	0	0	0	0
chr4.190177013.190177512	0	0	0	0	0	0
chr4.190177179.190177678	0	0	0	0	0	0
chr4.190177558.190178057	0	0	0	0	0	0
chr4.190177901.190178400	0	0	0	0	0	0
chr4.190177970.190178469	0	0	0	0	0	0
chr4.190178039.190178538	0	0	0	0	0	0
chr4.190178108.190178607	0	0	0	0	0	0
chr4.190178245.190178744	0	0	0	0	0	0
chr4.190178314.190178813	0	0	0	0	0	0
chr4.190178516.190179015	1	0	0	0	0	0
chr4.190179946.190180445	0	0	0	1	2	0
chr4.190180385.190180884	0	0	0	0	0	0
chr4.190180676.190181175	0	0	0	0	0	0
chr4.190181112.190181611	0	0	0	0	0	0
chr4.190181248.190181747	0	0	0	0	0	0
chr4.190181384.190181883	0	0	0	0	0	0
chr4.190181521.190182020	0	0	0	0	0	0
chr4.190181861.190182360	0	0	0	0	0	0
chr4.190182496.190182995	0	0	0	0	0	0
chr4.190190568.190191067	0	0	0	0	0	0
chr4.190199584.190200083	0	2	0	0	2	1
chr4.190203381.190203880	0	0	0	0	0	0
chr5.12818.13317	0	0	0	0	0	0
chr5.19241.19740	4	1	5	3	4	3
chr5.21585.22084	130	74	134	91	167	76
chr5.36271.36770	3	1	3	1	1	2
chr5.36478.36977	0	0	1	2	1	2
chr5.42200.42699	20	24	19	24	22	15
chr5.52809.53308	4	5	2	9	6	5
chr5.53577.54076	8	7	19	10	15	10
chr5.54091.54590	0	0	0	0	0	0
chr5.56458.56957	5	3	5	4	3	7
chr5.57433.57932	0	0	0	0	0	0
chr5.57446.57945	0	0	1	0	0	0
chr5.65182.65681	3	5	4	4	0	2
chr5.75150.75649	0	0	0	0	0	0
chr5.75172.75671	0	0	0	0	0	0
chr5.75194.75693	0	0	0	0	0	0
chr5.75249.75748	0	0	0	0	0	0
chr5.75509.76008	5	0	0	1	2	2
chr5.77382.77881	2	3	2	1	6	4
chr5.78418.78917	0	0	1	2	2	0
chr5.78495.78994	0	0	0	0	0	0
chr5.88411.88910	7	7	1	13	6	9
chr5.89625.90124	0	0	0	0	0	0
chr5.94425.94924	3	4	1	6	3	3
chr5.98722.99221	3	3	2	2	2	0
chr5.104726.105225	0	0	2	0	1	0
chr5.104786.105285	0	0	0	0	0	0
chr5.104846.105345	0	0	0	0	0	0
chr5.104906.105405	1	1	1	0	0	1
chr5.106928.107427	2	2	1	2	2	2
chr5.109231.109730	2	6	4	4	2	1
chr5.111929.112428	0	1	1	0	0	1
chr5.121580.122079	10	8	8	9	15	8
chr5.134867.135366	5	8	5	3	3	5
chr5.138998.139497	0	0	0	0	0	0
chr5.139996.140495	0	0	0	0	0	0
chr5.140010.140509	0	0	0	0	0	0
chr5.140439.140938	1	0	0	1	0	1
chr5.141881.142380	5	0	2	6	4	3
chr5.145699.146198	0	0	0	0	0	0
chr5.156029.156528	0	4	3	0	4	0
chr5.156613.157112	0	0	0	0	0	0
chr5.162334.162833	0	1	3	1	0	1
chr5.162552.163051	0	0	0	0	0	0
chr5.162776.163275	0	0	0	0	0	0
chr5.164133.164632	5	2	1	2	2	0
chr5.166438.166937	1	0	0	0	0	1
chr5.168235.168734	6	7	2	7	5	5
chr5.172772.173271	4	2	5	6	6	7
chr5.175784.176283	1	0	0	0	0	0
chr5.179301.179800	0	1	0	0	0	3
chr5.181462.181961	0	0	0	0	0	0
chr5.181597.182096	0	0	0	0	0	0
chr5.185517.186016	3	6	5	3	5	2
chr5.188519.189018	17	19	11	10	14	11
chr5.188750.189249	0	0	0	0	0	0
chr5.191348.191847	0	0	0	0	0	0
chr5.194557.195056	0	0	0	1	1	0
chr5.195623.196122	0	0	0	0	0	0
chr5.195695.196194	0	0	0	0	0	0
chr5.197882.198381	0	0	0	0	0	0
chr5.198375.198874	1	1	0	0	0	2
chr5.200935.201434	5	5	10	1	6	4
chr5.206248.206747	3	3	4	5	4	2
chr5.207485.207984	2	3	2	3	3	6
chr5.208387.208886	0	10	4	2	3	4
chr5.214242.214741	3	4	4	8	5	10
chr5.215521.216020	6	3	7	3	2	3
chr5.216185.216684	2	1	1	0	0	1
chr5.218921.219420	19	12	8	18	11	23
chr5.228306.228805	8	3	8	11	3	3
chr5.238694.239193	0	3	4	3	4	2
chr5.241205.241704	4	6	5	3	3	5
chr5.243724.244223	1	2	6	7	4	5
chr5.251267.251766	0	0	0	0	0	0
chr5.252979.253478	5	7	13	4	5	2
chr5.264311.264810	1	7	5	7	3	7
chr5.267016.267515	1	5	10	5	3	5
chr5.268639.269138	4	8	5	4	5	4
chr5.271954.272453	0	0	0	0	0	0
chr5.272228.272727	4	0	0	4	2	0
chr5.274532.275031	7	5	8	6	3	2
chr5.278582.279081	1	0	0	2	2	1
chr5.278798.279297	0	1	0	2	2	1
chr5.290480.290979	0	0	0	0	0	0
chr5.290864.291363	1	0	0	0	0	0
chr5.294553.295052	0	0	0	0	0	0
chr5.294556.295055	0	0	0	0	0	0
chr5.295721.296220	0	0	0	0	0	0
chr5.302891.303390	1	4	2	2	2	5
chr5.308493.308992	9	0	10	6	6	4
chr5.310824.311323	2	1	1	1	1	3
chr5.311152.311651	1	1	4	0	1	4
chr5.313826.314325	1	2	3	7	3	3
chr5.316531.317030	0	1	0	0	0	0
chr5.316583.317082	0	0	0	0	0	0
chr5.317055.317554	29	27	23	28	29	26
chr5.318201.318700	0	0	0	0	0	0
chr5.318576.319075	0	0	0	0	0	0
chr5.318586.319085	0	0	0	0	0	0
chr5.320230.320729	0	0	0	0	0	0
chr5.320365.320864	0	0	0	0	0	0
chr5.320419.320918	0	0	0	0	0	0
chr5.320719.321218	0	0	0	0	0	0
chr5.321207.321706	0	0	0	0	0	0
chr5.323500.323999	6	8	4	3	4	2
chr5.326738.327237	2	3	2	9	4	7
chr5.335123.335622	7	7	3	7	8	5
chr5.337556.338055	0	0	0	0	0	0
chr5.343506.344005	3	3	2	0	1	0
chr5.351955.352454	0	0	0	1	1	0
chr5.352029.352528	0	0	0	0	0	0
chr5.352103.352602	0	0	0	0	0	0
chr5.352399.352898	0	0	0	0	0	0
chr5.362953.363452	3	5	2	2	8	2
chr5.369096.369595	0	2	0	0	1	1
chr5.369363.369862	1	3	3	1	3	3
chr5.373704.374203	1	0	4	2	2	4
chr5.374442.374941	2	4	8	3	5	0
chr5.376047.376546	0	0	0	0	0	0
chr5.376221.376720	0	0	1	1	1	0
chr5.390637.391136	0	0	0	0	0	0
chr5.390751.391250	0	3	0	0	2	1
chr5.395749.396248	4	2	3	1	0	3
chr5.398460.398959	0	0	0	0	0	0
chr5.398648.399147	0	1	0	0	0	0
chr5.399285.399784	0	0	0	0	0	0
chr5.399455.399954	0	0	0	0	0	0
chr5.399766.400265	0	0	0	0	0	0
chr5.419803.420302	3	2	0	1	8	4
chr5.420260.420759	1	2	1	1	1	0
chr5.420853.421352	1	0	2	2	2	4
chr5.421388.421887	0	0	0	0	0	0
chr5.429771.430270	1	13	7	8	7	5
chr5.431597.432096	15	7	14	3	11	12
chr5.442168.442667	0	0	2	1	1	2
chr5.443917.444416	0	0	0	0	0	0
chr5.443920.444419	0	0	0	0	0	0
chr5.446727.447226	149	120	173	119	192	105
chr5.453343.453842	15	5	6	9	5	4
chr5.456361.456860	0	0	0	0	0	0
chr5.457137.457636	0	0	0	0	0	0
chr5.457788.458287	0	0	0	0	0	0
chr5.461292.461791	5	6	5	5	5	9
chr5.464373.464872	1	1	2	1	1	3
chr5.464637.465136	0	0	0	0	0	0
chr5.464863.465362	0	0	0	0	0	0
chr5.465106.465605	0	0	0	0	0	0
chr5.465434.465933	0	0	0	0	0	0
chr5.472484.472983	0	0	0	1	2	0
chr5.473503.474002	0	0	0	0	0	0
chr5.473790.474289	0	0	0	0	0	0
chr5.474740.475239	0	0	0	0	0	0
chr5.474835.475334	0	0	0	0	0	0
chr5.475460.475959	1	0	0	0	0	1
chr5.477657.478156	0	0	0	0	0	0
chr5.477701.478200	0	0	0	0	0	0
chr5.479948.480447	0	0	0	0	0	0
chr5.479951.480450	0	0	0	0	0	0
chr5.483214.483713	0	0	0	0	0	0
chr5.483470.483969	1	0	2	2	3	1
chr5.486540.487039	1	8	6	3	2	2
chr5.488891.489390	0	0	0	0	0	0
chr5.489215.489714	4	5	3	1	2	3
chr5.489988.490487	0	3	1	2	2	4
chr5.490423.490922	0	0	0	0	0	0
chr5.493265.493764	5	6	4	6	3	4
chr5.504745.505244	1	1	0	0	3	0
chr5.509133.509632	3	3	0	0	1	1
chr5.509352.509851	1	0	2	0	0	2
chr5.510213.510712	4	5	6	8	8	3
chr5.511448.511947	7	13	5	6	6	5
chr5.514100.514599	1	1	0	1	1	2
chr5.514294.514793	0	0	0	0	0	0
chr5.514321.514820	0	0	0	0	0	0
chr5.514673.515172	0	0	0	0	0	0
chr5.520623.521122	0	0	1	4	0	1
chr5.520758.521257	2	2	2	1	0	2
chr5.522660.523159	20	13	27	13	13	18
chr5.525722.526221	1	3	1	2	1	1
chr5.526951.527450	6	7	6	3	6	3
chr5.528791.529290	0	1	0	1	0	2
chr5.531241.531740	0	1	0	2	0	1
chr5.531537.532036	0	2	2	1	1	2
chr5.537724.538223	4	5	4	2	3	5
chr5.541496.541995	1	1	0	1	0	3
chr5.542450.542949	3	4	2	5	2	3
chr5.547475.547974	3	7	6	7	3	2
chr5.549581.550080	11	4	4	7	10	6
chr5.551546.552045	5	1	2	7	0	2
chr5.551830.552329	1	1	0	1	0	1
chr5.555212.555711	0	0	0	0	0	0
chr5.556949.557448	0	0	0	0	0	0
chr5.561329.561828	4	5	4	1	5	6
chr5.565690.566189	13	7	10	13	14	6
chr5.567638.568137	0	0	0	0	0	0
chr5.567641.568140	0	0	0	0	0	0
chr5.569732.570231	0	0	0	0	0	0
chr5.570991.571490	9	3	6	7	4	17
chr5.571969.572468	4	7	8	3	6	7
chr5.574126.574625	10	2	7	4	8	10
chr5.580616.581115	4	7	7	6	7	8
chr5.581881.582380	10	5	12	7	5	10
chr5.585388.585887	2	6	7	2	4	6
chr5.586441.586940	18	12	16	14	15	11
chr5.591615.592114	5	2	1	3	1	0
chr5.591816.592315	0	0	0	0	0	0
chr5.591938.592437	0	0	0	0	0	0
chr5.591941.592440	0	0	0	0	0	0
chr5.598302.598801	7	10	14	9	15	9
chr5.599102.599601	10	10	11	9	11	7
chr5.601195.601694	1	5	1	0	2	0
chr5.601536.602035	0	0	0	0	0	0
chr5.604398.604897	3	5	3	6	2	5
chr5.604778.605277	0	0	0	0	0	0
chr5.605137.605636	0	0	0	0	0	0
chr5.605178.605677	0	0	0	0	0	0
chr5.605260.605759	0	0	0	0	0	0
chr5.605342.605841	0	0	0	0	0	0
chr5.605451.605950	0	0	0	0	0	0
chr5.606081.606580	0	0	0	0	0	0
chr5.606084.606583	0	0	0	0	0	0
chr5.607945.608444	3	1	1	0	2	2
chr5.612967.613466	4	5	11	6	10	7
chr5.613478.613977	4	5	12	7	5	3
chr5.618350.618849	6	6	5	7	8	6
chr5.623212.623711	0	0	2	3	0	4
chr5.624442.624941	4	5	7	8	4	4
chr5.625803.626302	5	5	9	12	6	8
chr5.635212.635711	2	2	2	1	4	1
chr5.638889.639388	5	6	2	6	6	5
chr5.640907.641406	10	7	8	6	9	5
chr5.642617.643116	3	3	3	2	1	1
chr5.646521.647020	0	0	0	0	0	0
chr5.647321.647820	2	0	0	0	2	0
chr5.659777.660276	4	1	1	4	9	8
chr5.660381.660880	0	0	0	0	0	0
chr5.660450.660949	0	0	1	1	0	0
chr5.661893.662392	3	2	0	3	2	4
chr5.663668.664167	0	0	0	0	0	0
chr5.663859.664358	0	0	0	0	0	0
chr5.664306.664805	0	0	0	0	0	0
chr5.664690.665189	0	0	0	0	0	0
chr5.668945.669444	3	3	2	3	6	2
chr5.669015.669514	5	2	0	7	1	2
chr5.670548.671047	2	1	0	0	1	0
chr5.670621.671120	0	0	0	0	0	0
chr5.671126.671625	0	0	0	0	0	0
chr5.671375.671874	0	0	0	0	0	0
chr5.671517.672016	3	6	7	9	11	3
chr5.672429.672928	26	17	13	29	31	18
chr5.674100.674599	1	3	2	2	2	9
chr5.674413.674912	0	0	0	0	0	0
chr5.674484.674983	0	0	0	0	0	0
chr5.674535.675034	0	0	0	0	0	0
chr5.676312.676811	3	2	4	2	6	0
chr5.678451.678950	0	0	0	0	0	1
chr5.679147.679646	0	0	0	0	0	0
chr5.679180.679679	0	0	0	0	0	0
chr5.679323.679822	0	0	0	0	0	0
chr5.682505.683004	3	7	6	2	4	2
chr5.683553.684052	0	2	3	2	1	0
chr5.683848.684347	2	1	1	1	0	3
chr5.685739.686238	0	0	0	0	0	0
chr5.686140.686639	0	2	0	1	3	1
chr5.686922.687421	1	1	0	1	0	0
chr5.687107.687606	0	0	0	0	0	0
chr5.689049.689548	0	0	0	0	0	0
chr5.693677.694176	0	0	1	0	1	0
chr5.695046.695545	0	0	0	0	0	0
chr5.695504.696003	1	0	4	1	0	2
chr5.724760.725259	3	2	0	4	2	2
chr5.725293.725792	1	3	0	2	1	0
chr5.727051.727550	47	34	40	33	44	32
chr5.728826.729325	5	12	12	11	8	17
chr5.730224.730723	20	14	16	22	18	18
chr5.732144.732643	11	13	13	18	7	15
chr5.733645.734144	2	11	8	7	5	3
chr5.744550.745049	10	3	7	5	8	9
chr5.750593.751092	0	3	2	1	2	1
chr5.751142.751641	2	3	0	0	1	0
chr5.754643.755142	2	0	0	0	0	0
chr5.755472.755971	0	0	0	0	0	0
chr5.757796.758295	0	0	0	0	0	0
chr5.758085.758584	0	0	0	0	0	0
chr5.758214.758713	5	3	4	4	5	4
chr5.759678.760177	5	2	2	6	2	2
chr5.759747.760246	0	0	0	0	0	0
chr5.760345.760844	0	0	0	0	0	0
chr5.760695.761194	10	7	3	4	7	6
chr5.764551.765050	5	6	11	10	17	8
chr5.765512.766011	11	11	5	4	8	5
chr5.766824.767323	1	5	2	2	0	5
chr5.767955.768454	0	0	0	0	0	0
chr5.768226.768725	0	0	0	0	0	0
chr5.768229.768728	0	0	0	0	0	0
chr5.770504.771003	1	0	2	0	0	0
chr5.771198.771697	0	0	0	0	0	0
chr5.771230.771729	0	0	0	0	0	0
chr5.771419.771918	0	0	0	0	0	0
chr5.774646.775145	8	12	6	14	11	12
chr5.775693.776192	2	4	0	4	1	3
chr5.775988.776487	5	6	1	8	2	4
chr5.777613.778112	3	13	3	4	1	5
chr5.778203.778702	3	6	3	4	3	6
chr5.778985.779484	1	0	0	3	0	1
chr5.779170.779669	0	0	0	0	0	0
chr5.781108.781607	2	1	1	0	0	0
chr5.785009.785508	0	0	0	0	0	0
chr5.786378.786877	0	0	0	0	0	0
chr5.786836.787335	2	3	1	1	2	1
chr5.809074.809573	0	1	0	1	1	0
chr5.809607.810106	0	0	0	0	0	0
chr5.813153.813652	3	7	2	4	3	2
chr5.814551.815050	4	8	6	8	4	12
chr5.818540.819039	1	7	5	4	2	2
chr5.819022.819521	13	8	4	5	3	4
chr5.823570.824069	4	6	3	6	4	9
chr5.824660.825159	4	1	1	2	3	4
chr5.825057.825556	1	0	2	0	1	0
chr5.828069.828568	3	6	1	2	2	4
chr5.836736.837235	5	6	4	8	3	10
chr5.843858.844357	5	7	7	11	4	9
chr5.847159.847658	1	0	0	0	0	0
chr5.847988.848487	0	0	0	0	0	0
chr5.850507.851006	2	3	1	0	0	1
chr5.851789.852288	4	7	6	4	3	7
chr5.853581.854080	1	2	1	2	0	1
chr5.855419.855918	0	2	5	2	1	2
chr5.863289.863788	0	0	1	0	0	0
chr5.863363.863862	0	0	0	0	0	0
chr5.868709.869208	6	11	10	5	6	4
chr5.869962.870461	6	10	7	7	3	8
chr5.871734.872233	0	0	0	0	0	0
chr5.873370.873869	5	12	7	7	5	6
chr5.874674.875173	6	6	9	6	13	10
chr5.876313.876812	4	8	10	10	7	5
chr5.877541.878040	3	2	4	3	6	4
chr5.878914.879413	0	0	0	0	0	0
chr5.879185.879684	0	0	0	0	0	0
chr5.879188.879687	0	0	0	0	0	0
chr5.881055.881554	7	7	9	4	4	10
chr5.883849.884348	0	0	0	0	0	0
chr5.884282.884781	0	0	0	0	1	0
chr5.884638.885137	0	0	0	0	0	0
chr5.884854.885353	0	0	0	0	0	0
chr5.885306.885805	0	0	0	0	0	0
chr5.886105.886604	2	4	4	5	5	4
chr5.892614.893113	0	2	2	1	2	1
chr5.892699.893198	2	4	1	5	1	5
chr5.895638.896137	18	14	19	20	10	22
chr5.910319.910818	0	1	1	0	0	0
chr5.910356.910855	0	0	0	0	0	0
chr5.910996.911495	1	1	1	2	1	5
chr5.916676.917175	1	0	0	2	1	3
chr5.918151.918650	5	9	10	12	10	2
chr5.923339.923838	402	255	420	301	430	282
chr5.926329.926828	2	4	4	3	3	6
chr5.937877.938376	7	7	9	10	13	10
chr5.944084.944583	9	13	12	14	12	11
chr5.945888.946387	4	6	6	7	4	7
chr5.946590.947089	4	7	12	9	5	6
chr5.948139.948638	17	7	11	12	12	8
chr5.952935.953434	9	3	5	7	4	7
chr5.956140.956639	4	3	3	4	2	4
chr5.956468.956967	0	5	3	1	0	3
chr5.957604.958103	37	19	19	15	26	14
chr5.958006.958505	0	2	0	0	1	0
chr5.959214.959713	1	0	2	3	3	5
chr5.959451.959950	0	0	0	0	0	0
chr5.962960.963459	11	11	11	6	9	10
chr5.964260.964759	2	0	3	2	3	1
chr5.964533.965032	3	1	2	5	1	3
chr5.973073.973572	6	7	7	14	9	8
chr5.974811.975310	6	10	2	7	8	10
chr5.979392.979891	5	11	8	3	4	5
chr5.981460.981959	17	8	12	11	13	17
chr5.982828.983327	9	8	9	14	11	12
chr5.989864.990363	4	0	2	2	3	1
chr5.990115.990614	1	1	3	1	0	3
chr5.993156.993655	2	4	5	9	5	4
chr5.994212.994711	1	3	7	6	5	4
chr5.994785.995284	0	0	0	0	0	0
chr5.1001554.1002053	0	0	0	0	0	0
chr5.1005400.1005899	4	1	4	1	3	1
chr5.1005548.1006047	2	1	4	1	1	1
chr5.1007284.1007783	81	86	91	67	117	76
chr5.1007968.1008467	3	2	3	4	6	3
chr5.1008201.1008700	0	0	0	0	0	0
chr5.1009230.1009729	0	0	0	0	0	0
chr5.1009355.1009854	1	0	1	2	2	0
chr5.1010078.1010577	0	0	0	0	0	0
chr5.1012135.1012634	5	6	4	4	7	7
chr5.1015056.1015555	1	0	1	1	1	0
chr5.1017918.1018417	9	4	5	4	7	6
chr5.1027317.1027816	0	4	2	2	3	2
chr5.1027511.1028010	0	0	0	0	0	0
chr5.1027716.1028215	0	0	0	0	0	0
chr5.1028600.1029099	4	6	5	5	7	3
chr5.1030611.1031110	0	0	0	0	1	1
chr5.1031523.1032022	3	6	2	1	2	6
chr5.1035342.1035841	10	7	10	4	10	6
chr5.1037994.1038493	0	0	0	0	0	0
chr5.1038603.1039102	0	0	0	0	0	0
chr5.1038665.1039164	0	0	0	0	0	0
chr5.1039061.1039560	2	1	2	4	2	2
chr5.1048923.1049422	1	4	3	5	5	3
chr5.1051018.1051517	7	5	7	3	1	2
chr5.1052850.1053349	0	6	2	2	1	4
chr5.1053055.1053554	3	2	8	2	4	2
chr5.1054248.1054747	0	0	0	0	0	0
chr5.1054375.1054874	0	0	0	0	0	0
chr5.1055213.1055712	4	4	5	4	3	7
chr5.1058602.1059101	6	6	2	5	2	4
chr5.1061641.1062140	0	0	0	2	2	2
chr5.1061754.1062253	0	1	3	0	1	2
chr5.1064656.1065155	0	0	1	1	0	0
chr5.1065180.1065679	3	2	3	1	4	8
chr5.1067006.1067505	0	0	0	0	0	0
chr5.1067023.1067522	0	0	0	0	0	0
chr5.1067060.1067559	0	0	1	0	0	0
chr5.1068167.1068666	7	6	7	8	4	6
chr5.1074868.1075367	2	8	5	5	2	3
chr5.1077624.1078123	0	0	0	0	0	0
chr5.1078776.1079275	1	1	0	0	0	1
chr5.1081360.1081859	1	4	2	0	1	1
chr5.1081575.1082074	1	0	1	0	0	3
chr5.1085326.1085825	0	0	0	0	0	0
chr5.1085689.1086188	0	0	0	0	0	0
chr5.1086001.1086500	1	3	1	4	3	1
chr5.1088627.1089126	1	2	0	1	0	0
chr5.1088697.1089196	0	0	0	0	0	0
chr5.1088989.1089488	0	0	0	0	0	0
chr5.1089409.1089908	6	3	2	1	1	5
chr5.1090818.1091317	3	3	0	4	2	3
chr5.1091343.1091842	2	0	0	1	4	0
chr5.1092128.1092627	0	2	0	0	1	2
chr5.1092670.1093169	5	12	1	4	7	6
chr5.1094777.1095276	0	0	0	0	0	0
chr5.1094795.1095294	0	0	0	0	0	0
chr5.1094811.1095310	0	0	0	0	0	0
chr5.1094827.1095326	0	0	0	0	0	0
chr5.1095386.1095885	0	0	0	0	0	0
chr5.1099132.1099631	0	1	1	2	1	2
chr5.1099212.1099711	0	0	0	0	0	0
chr5.1099248.1099747	0	0	0	0	2	0
chr5.1101887.1102386	4	6	13	4	7	9
chr5.1104348.1104847	0	0	0	1	0	0
chr5.1104426.1104925	1	0	0	2	1	0
chr5.1105987.1106486	13	10	8	12	15	15
chr5.1107641.1108140	1	8	5	6	8	5
chr5.1111130.1111629	0	0	0	0	0	0
chr5.1112614.1113113	1	4	1	0	8	5
chr5.1113358.1113857	6	8	10	2	6	14
chr5.1119816.1120315	1	2	2	2	4	0
chr5.1121097.1121596	0	0	0	0	0	0
chr5.1127227.1127726	6	8	9	5	8	7
chr5.1128845.1129344	1	3	1	4	5	2
chr5.1134500.1134999	39	33	50	23	57	42
chr5.1138790.1139289	0	0	0	0	0	0
chr5.1138915.1139414	1	0	2	1	2	1
chr5.1142912.1143411	3	3	1	2	3	5
chr5.1145933.1146432	0	2	0	2	1	0
chr5.1146696.1147195	0	0	0	0	0	0
chr5.1152125.1152624	0	3	0	0	1	0
chr5.1156488.1156987	1	0	3	0	0	0
chr5.1159437.1159936	2	1	3	2	4	6
chr5.1159688.1160187	0	0	0	0	0	0
chr5.1161788.1162287	0	0	0	0	0	0
chr5.1162579.1163078	3	2	2	3	1	0
chr5.1164701.1165200	4	8	3	10	6	7
chr5.1167265.1167764	1	3	0	2	2	0
chr5.1168077.1168576	197	144	209	148	227	139
chr5.1171358.1171857	8	6	3	2	4	5
chr5.1174524.1175023	0	0	0	0	0	0
chr5.1174655.1175154	0	1	2	0	0	0
chr5.1176192.1176691	7	5	4	7	4	7
chr5.1176545.1177044	0	0	0	0	0	0
chr5.1178226.1178725	1	4	1	3	0	2
chr5.1188741.1189240	6	9	6	7	6	3
chr5.1190873.1191372	6	7	3	6	2	5
chr5.1194583.1195082	7	6	3	12	3	11
chr5.1195364.1195863	1	3	1	2	2	1
chr5.1195572.1196071	0	0	0	0	1	1
chr5.1201003.1201502	5	7	3	5	6	6
chr5.1201891.1202390	8	8	13	11	10	14
chr5.1202488.1202987	0	0	1	0	0	0
chr5.1204263.1204762	7	5	5	4	5	2
chr5.1205827.1206326	0	0	0	0	1	0
chr5.1206589.1207088	3	1	3	1	2	3
chr5.1207111.1207610	2	1	2	2	2	2
chr5.1208849.1209348	0	0	0	0	0	0
chr5.1208964.1209463	1	1	1	1	1	1
chr5.1210149.1210648	4	5	5	3	3	4
chr5.1212271.1212770	0	0	0	0	0	0
chr5.1214818.1215317	6	6	4	7	5	4
chr5.1216726.1217225	0	0	0	0	0	0
chr5.1216783.1217282	0	0	0	0	0	0
chr5.1225510.1226009	4	1	2	5	5	2
chr5.1225900.1226399	0	0	0	0	0	2
chr5.1237196.1237695	4	1	2	6	3	4
chr5.1240296.1240795	1	4	1	1	3	2
chr5.1241167.1241666	8	7	5	4	5	6
chr5.1244259.1244758	0	0	0	0	0	0
chr5.1249408.1249907	2	6	3	5	1	4
chr5.1250028.1250527	8	7	6	7	7	5
chr5.1254573.1255072	6	2	2	6	3	2
chr5.1254881.1255380	12	9	10	8	15	3
chr5.1258654.1259153	2	2	0	0	0	0
chr5.1273923.1274422	9	6	4	6	6	4
chr5.1277282.1277781	0	0	0	0	0	0
chr5.1277403.1277902	0	0	0	0	0	0
chr5.1277670.1278169	4	4	3	1	4	1
chr5.1279226.1279725	2	4	2	5	3	5
chr5.1281767.1282266	4	3	5	6	3	2
chr5.1288828.1289327	1	1	0	0	1	0
chr5.1288912.1289411	0	0	0	0	0	0
chr5.1288954.1289453	0	0	0	0	0	0
chr5.1289122.1289621	0	0	0	0	0	0
chr5.1289164.1289663	0	0	0	0	0	0
chr5.1289206.1289705	0	0	0	0	0	0
chr5.1289248.1289747	0	0	0	0	0	0
chr5.1289290.1289789	0	0	0	0	0	0
chr5.1289332.1289831	0	0	0	0	0	0
chr5.1289458.1289957	0	0	0	0	0	0
chr5.1289500.1289999	0	0	0	0	0	0
chr5.1289584.1290083	0	0	0	0	0	0
chr5.1289626.1290125	0	0	0	0	0	0
chr5.1289668.1290167	0	0	0	0	0	0
chr5.1289710.1290209	0	0	0	0	0	0
chr5.1289752.1290251	0	0	0	0	0	0
chr5.1289794.1290293	0	0	0	0	0	0
chr5.1289836.1290335	0	0	0	0	0	0
chr5.1289878.1290377	0	0	0	0	0	0
chr5.1289920.1290419	0	0	0	0	0	0
chr5.1290004.1290503	0	0	0	0	0	0
chr5.1290046.1290545	0	0	0	0	0	0
chr5.1290088.1290587	0	0	0	0	0	0
chr5.1290130.1290629	0	0	0	0	0	0
chr5.1290256.1290755	0	0	0	0	0	0
chr5.1290298.1290797	0	0	0	0	0	0
chr5.1290382.1290881	0	0	0	0	0	0
chr5.1290592.1291091	0	0	0	0	0	0
chr5.1290634.1291133	0	0	0	0	0	0
chr5.1290676.1291175	0	0	0	0	0	0
chr5.1290718.1291217	0	0	0	0	0	0
chr5.1290802.1291301	0	0	0	0	0	0
chr5.1290886.1291385	0	0	0	0	0	0
chr5.1291011.1291510	0	0	0	0	0	0
chr5.1291137.1291636	0	0	0	0	0	0
chr5.1291221.1291720	0	0	0	0	0	0
chr5.1291263.1291762	0	0	0	0	0	0
chr5.1291347.1291846	0	0	0	0	0	0
chr5.1291431.1291930	0	0	0	0	0	0
chr5.1291473.1291972	0	0	0	0	0	0
chr5.1292026.1292525	0	0	0	0	0	0
chr5.1292140.1292639	0	0	0	0	0	0
chr5.1292892.1293391	4	5	8	3	5	6
chr5.1294302.1294801	0	0	0	0	0	0
chr5.1294543.1295042	0	0	0	0	0	0
chr5.1294703.1295202	1	2	0	2	0	0
chr5.1298686.1299185	0	0	0	0	0	2
chr5.1299389.1299888	9	16	8	16	15	10
chr5.1310114.1310613	9	5	6	6	5	5
chr5.1314299.1314798	13	20	12	30	17	20
chr5.1315961.1316460	18	10	13	3	13	10
chr5.1318954.1319453	0	0	0	0	0	0
chr5.1318972.1319471	2	0	1	2	0	0
chr5.1322168.1322667	0	0	0	0	0	0
chr5.1322860.1323359	0	0	0	0	0	0
chr5.1322917.1323416	0	0	0	0	0	0
chr5.1322975.1323474	0	0	0	0	0	0
chr5.1323206.1323705	0	0	0	0	0	0
chr5.1323264.1323763	0	0	0	0	0	0
chr5.1323752.1324251	7	2	2	3	2	3
chr5.1324679.1325178	0	1	1	1	0	1
chr5.1324781.1325280	0	0	0	0	0	0
chr5.1330582.1331081	2	3	1	2	5	4
chr5.1333923.1334422	4	12	3	5	7	6
chr5.1334708.1335207	5	2	4	4	4	2
chr5.1335814.1336313	0	1	0	0	1	2
chr5.1336313.1336812	0	0	0	0	0	0
chr5.1336630.1337129	0	0	0	0	0	0
chr5.1339858.1340357	8	5	7	4	10	7
chr5.1344212.1344711	8	5	14	12	11	6
chr5.1345422.1345921	7	2	4	0	2	5
chr5.1346176.1346675	0	0	0	0	0	0
chr5.1348840.1349339	0	0	0	0	0	0
chr5.1348915.1349414	0	0	0	0	0	0
chr5.1352193.1352692	5	3	6	3	4	6
chr5.1358580.1359079	2	1	0	4	1	3
chr5.1363912.1364411	2	2	2	1	0	1
chr5.1368417.1368916	5	3	0	4	2	11
chr5.1380186.1380685	0	2	0	1	2	1
chr5.1380285.1380784	0	0	0	3	0	1
chr5.1382130.1382629	0	5	0	2	2	0
chr5.1383572.1384071	0	2	2	2	1	2
chr5.1385331.1385830	4	6	3	5	5	3
chr5.1390071.1390570	1	3	2	2	4	0
chr5.1391355.1391854	0	0	0	0	0	0
chr5.1391466.1391965	0	0	0	0	0	0
chr5.1391684.1392183	0	0	0	1	1	0
chr5.1392307.1392806	0	2	1	0	2	1
chr5.1392784.1393283	1	2	0	0	1	6
chr5.1395610.1396109	7	4	5	2	2	6
chr5.1399491.1399990	2	1	2	2	3	1
chr5.1404384.1404883	8	5	5	3	2	5
chr5.1409444.1409943	3	9	6	5	7	3
chr5.1410325.1410824	0	3	4	1	3	1
chr5.1412422.1412921	0	0	0	0	0	0
chr5.1413897.1414396	4	4	6	4	3	3
chr5.1421580.1422079	0	1	1	0	0	0
chr5.1430370.1430869	2	2	6	2	4	0
chr5.1431040.1431539	3	1	3	1	4	1
chr5.1433966.1434465	1	5	3	2	4	7
chr5.1436159.1436658	2	6	4	5	2	6
chr5.1439650.1440149	7	3	6	2	3	4
chr5.1444690.1445189	0	0	0	0	0	0
chr5.1447840.1448339	0	1	0	1	0	0
chr5.1449766.1450265	1	3	0	5	3	1
chr5.1461327.1461826	1	11	5	1	6	6
chr5.1466946.1467445	5	10	3	9	4	6
chr5.1468180.1468679	0	0	0	0	0	0
chr5.1469101.1469600	0	0	0	0	0	0
chr5.1469225.1469724	0	0	0	0	0	0
chr5.1469583.1470082	0	0	0	0	0	0
chr5.1469650.1470149	0	0	0	0	0	0
chr5.1470063.1470562	0	0	0	0	0	0
chr5.1470621.1471120	2	7	8	1	5	1
chr5.1472485.1472984	1	3	4	4	4	3
chr5.1474569.1475068	3	1	3	2	4	6
chr5.1475440.1475939	5	1	1	3	3	2
chr5.1476396.1476895	1	2	2	5	6	1
chr5.1476973.1477472	4	1	5	3	4	5
chr5.1478239.1478738	0	0	0	0	1	1
chr5.1479524.1480023	0	0	0	0	0	0
chr5.1480405.1480904	0	0	0	0	0	0
chr5.1480843.1481342	0	0	0	0	0	0
chr5.1482167.1482666	3	3	1	2	0	1
chr5.1485820.1486319	6	5	5	6	2	6
chr5.1486412.1486911	0	0	0	0	0	0
chr5.1486555.1487054	0	0	0	0	0	0
chr5.1488549.1489048	0	0	0	0	0	0
chr5.1489909.1490408	5	2	7	6	5	4
chr5.1491450.1491949	0	0	0	2	0	0
chr5.1492239.1492738	0	2	1	1	1	1
chr5.1492545.1493044	0	0	0	0	0	0
chr5.1492921.1493420	0	0	0	0	0	0
chr5.1493260.1493759	2	4	3	0	0	0
chr5.1494264.1494763	0	0	1	0	0	1
chr5.1494388.1494887	0	0	0	0	0	0
chr5.1494603.1495102	0	0	0	0	0	0
chr5.1494673.1495172	0	0	0	0	0	0
chr5.1496829.1497328	7	3	2	4	0	2
chr5.1500849.1501348	1	0	2	2	0	0
chr5.1501064.1501563	0	0	0	0	0	0
chr5.1501366.1501865	0	0	0	1	0	0
chr5.1504703.1505202	1	1	1	1	0	0
chr5.1504920.1505419	0	0	0	0	0	0
chr5.1504989.1505488	0	0	0	0	0	0
chr5.1505370.1505869	0	1	0	1	0	0
chr5.1505900.1506399	0	0	0	0	0	0
chr5.1505978.1506477	0	0	0	0	0	0
chr5.1506298.1506797	0	2	0	1	0	3
chr5.1507058.1507557	0	2	0	1	0	1
chr5.1507266.1507765	0	0	0	0	0	0
chr5.1508902.1509401	3	6	5	3	3	5
chr5.1509679.1510178	3	4	5	5	4	5
chr5.1511605.1512104	0	1	0	0	0	0
chr5.1511645.1512144	0	0	0	0	0	0
chr5.1511830.1512329	1	3	2	0	0	1
chr5.1521945.1522444	5	5	4	8	4	5
chr5.1526081.1526580	1	5	6	4	5	5
chr5.1537179.1537678	3	10	6	6	8	5
chr5.1539238.1539737	0	0	0	0	0	0
chr5.1539384.1539883	0	0	0	0	0	0
chr5.1539446.1539945	0	0	0	0	0	0
chr5.1539855.1540354	0	0	0	0	0	0
chr5.1549910.1550409	0	2	3	2	3	0
chr5.1550733.1551232	3	4	4	5	3	4
chr5.1553922.1554421	0	0	0	0	0	0
chr5.1554139.1554638	0	0	0	0	0	0
chr5.1555455.1555954	3	3	1	4	1	4
chr5.1556969.1557468	23	11	23	18	15	9
chr5.1559130.1559629	0	7	4	5	9	7
chr5.1559898.1560397	7	6	4	4	4	3
chr5.1565129.1565628	0	0	0	0	0	0
chr5.1565353.1565852	0	0	0	0	0	0
chr5.1565775.1566274	0	1	0	0	0	2
chr5.1569611.1570110	1	0	0	0	0	0
chr5.1569643.1570142	0	0	0	0	0	0
chr5.1570091.1570590	0	0	0	0	0	0
chr5.1570123.1570622	0	0	0	0	0	0
chr5.1570155.1570654	0	0	0	0	0	0
chr5.1570252.1570751	0	0	0	0	0	0
chr5.1570442.1570941	0	0	0	0	0	0
chr5.1570659.1571158	0	0	0	0	0	0
chr5.1571004.1571503	2	5	5	3	0	7
chr5.1575765.1576264	1	2	4	1	0	3
chr5.1576249.1576748	1	1	3	1	1	1
chr5.1576831.1577330	2	2	3	4	1	2
chr5.1597049.1597548	4	7	6	3	1	5
chr5.1601470.1601969	21	17	12	17	19	11
chr5.1609198.1609697	3	2	1	1	2	1
chr5.1609756.1610255	2	3	1	4	3	5
chr5.1611729.1612228	0	3	4	0	2	5
chr5.1612560.1613059	2	6	4	7	6	7
chr5.1613837.1614336	0	0	0	0	0	0
chr5.1614606.1615105	3	4	0	1	2	4
chr5.1627566.1628065	2	1	3	2	1	2
chr5.1629491.1629990	0	3	2	3	0	3
chr5.1633346.1633845	6	4	2	1	6	1
chr5.1635195.1635694	2	4	7	2	3	1
chr5.1636896.1637395	2	2	1	2	2	1
chr5.1637624.1638123	0	0	0	0	0	0
chr5.1638524.1639023	0	2	1	0	1	0
chr5.1640782.1641281	3	1	1	0	1	0
chr5.1645220.1645719	3	1	6	3	1	4
chr5.1647685.1648184	3	4	5	6	3	3
chr5.1651290.1651789	1	3	2	0	1	4
chr5.1651612.1652111	3	1	6	3	1	2
chr5.1653239.1653738	0	1	1	1	0	2
chr5.1653300.1653799	0	0	0	0	0	0
chr5.1654413.1654912	8	7	6	7	4	5
chr5.1655649.1656148	0	1	0	0	0	0
chr5.1655705.1656204	0	0	0	0	0	0
chr5.1655865.1656364	0	0	0	0	0	0
chr5.1655875.1656374	0	0	0	0	0	0
chr5.1656274.1656773	0	0	0	0	0	0
chr5.1659922.1660421	0	0	0	0	0	0
chr5.1660147.1660646	0	0	0	0	0	0
chr5.1660168.1660667	0	0	0	0	0	0
chr5.1663115.1663614	0	3	0	2	2	0
chr5.1665106.1665605	2	3	2	8	2	5
chr5.1666883.1667382	1	3	5	4	2	4
chr5.1667142.1667641	0	0	0	0	0	0
chr5.1667312.1667811	2	2	1	0	1	1
chr5.1672852.1673351	14	4	15	5	9	9
chr5.1686094.1686593	0	2	1	0	1	0
chr5.1686232.1686731	0	0	0	0	0	0
chr5.1686255.1686754	0	0	0	0	0	0
chr5.1699025.1699524	2	2	0	1	3	1
chr5.1699285.1699784	0	4	4	2	2	2
chr5.1703646.1704145	16	12	13	15	15	14
chr5.1706821.1707320	3	1	8	2	4	7
chr5.1711197.1711696	1	1	1	1	1	2
chr5.1717290.1717789	7	7	5	2	4	6
chr5.1719784.1720283	6	3	4	3	3	3
chr5.1720737.1721236	0	1	0	1	3	0
chr5.1720814.1721313	1	0	0	1	0	0
chr5.1723367.1723866	3	1	2	1	3	2
chr5.1723909.1724408	0	0	0	0	0	0
chr5.1724008.1724507	0	0	0	0	0	0
chr5.1724535.1725034	2	3	2	4	2	2
chr5.1725785.1726284	0	0	0	0	0	0
chr5.1726260.1726759	3	5	5	3	3	3
chr5.1730140.1730639	0	0	0	0	0	0
chr5.1730308.1730807	0	0	0	0	0	0
chr5.1730499.1730998	0	0	0	0	0	0
chr5.1730823.1731322	1	2	0	1	1	3
chr5.1732574.1733073	5	4	4	1	5	4
chr5.1734244.1734743	1	1	0	1	0	1
chr5.1737756.1738255	139	94	146	109	168	90
chr5.1744000.1744499	2	1	1	2	2	3
chr5.1745687.1746186	4	2	1	5	1	3
chr5.1750865.1751364	0	0	0	0	0	0
chr5.1752793.1753292	2	5	1	2	0	3
chr5.1754689.1755188	4	6	3	6	2	4
chr5.1757614.1758113	2	7	4	4	5	4
chr5.1759438.1759937	0	0	0	0	0	0
chr5.1765429.1765928	1	0	2	1	0	1
chr5.1776866.1777365	0	0	0	0	0	0
chr5.1777245.1777744	0	0	0	0	0	1
chr5.1780132.1780631	1	0	1	1	1	0
chr5.1780580.1781079	1	1	2	2	0	2
chr5.1786066.1786565	2	1	2	2	1	4
chr5.1786843.1787342	1	3	0	3	1	0
chr5.1787504.1788003	0	0	0	0	0	0
chr5.1787817.1788316	0	0	0	0	0	0
chr5.1789424.1789923	13	9	11	6	4	8
chr5.1790115.1790614	3	7	3	10	10	3
chr5.1790509.1791008	0	0	0	0	0	0
chr5.1794115.1794614	0	0	1	1	0	1
chr5.1795626.1796125	0	0	0	0	0	0
chr5.1798508.1799007	7	2	10	4	3	3
chr5.1807576.1808075	2	0	0	1	1	3
chr5.1807681.1808180	0	0	0	0	0	0
chr5.1810045.1810544	4	6	2	3	5	7
chr5.1811557.1812056	1	4	6	11	3	12
chr5.1812459.1812958	7	2	8	2	6	7
chr5.1824297.1824796	5	7	5	11	9	7
chr5.1825478.1825977	0	0	0	0	0	0
chr5.1833109.1833608	2	2	6	4	1	3
chr5.1833669.1834168	0	0	0	0	0	0
chr5.1836308.1836807	0	0	0	0	0	0
chr5.1837489.1837988	2	3	2	2	0	2
chr5.1840131.1840630	0	0	0	0	3	0
chr5.1840936.1841435	6	4	4	3	5	3
chr5.1846411.1846910	1	6	3	7	4	3
chr5.1849034.1849533	3	1	0	0	0	2
chr5.1849992.1850491	2	2	1	6	4	5
chr5.1850726.1851225	2	2	1	1	2	3
chr5.1854059.1854558	3	1	2	0	0	0
chr5.1859389.1859888	0	0	0	0	0	0
chr5.1860167.1860666	0	0	0	0	0	0
chr5.1860819.1861318	0	0	0	0	0	0
chr5.1862712.1863211	3	1	1	2	2	3
chr5.1864664.1865163	0	0	0	0	0	0
chr5.1865345.1865844	3	2	2	3	3	3
chr5.1868133.1868632	0	3	3	4	4	2
chr5.1869599.1870098	0	0	0	0	0	0
chr5.1873726.1874225	0	0	0	0	0	1
chr5.1873775.1874274	0	0	0	0	0	1
chr5.1875405.1875904	6	5	2	2	6	10
chr5.1878569.1879068	0	0	0	0	0	0
chr5.1878685.1879184	0	0	0	0	0	0
chr5.1878835.1879334	0	0	0	1	0	1
chr5.1879978.1880477	0	0	0	0	0	0
chr5.1880095.1880594	0	1	0	1	0	0
chr5.1880812.1881311	0	0	0	0	0	0
chr5.1880908.1881407	0	0	0	0	0	0
chr5.1881216.1881715	0	0	0	0	0	0
chr5.1881689.1882188	2	5	2	3	1	3
chr5.1882826.1883325	8	10	11	15	10	11
chr5.1885172.1885671	4	3	5	0	8	1
chr5.1887423.1887922	7	5	3	2	2	2
chr5.1893513.1894012	0	1	0	2	0	0
chr5.1893589.1894088	0	0	0	0	0	0
chr5.1896762.1897261	0	4	2	3	1	1
chr5.1897763.1898262	4	12	3	9	8	6
chr5.1899477.1899976	2	5	6	4	4	5
chr5.1911476.1911975	3	5	4	2	3	3
chr5.1914475.1914974	1	2	4	1	2	2
chr5.1916003.1916502	0	0	0	0	0	0
chr5.1916090.1916589	0	0	0	0	0	0
chr5.1916643.1917142	0	0	0	3	0	0
chr5.1918404.1918903	3	7	3	4	4	3
chr5.1922662.1923161	4	4	2	4	6	8
chr5.1930573.1931072	0	1	0	0	0	0
chr5.1933647.1934146	2	0	5	5	3	4
chr5.1934754.1935253	0	1	0	1	3	0
chr5.1939257.1939756	1	1	0	0	0	0
chr5.1944302.1944801	3	9	3	3	5	2
chr5.1945133.1945632	0	3	2	1	1	1
chr5.1945627.1946126	2	4	3	2	0	4
chr5.1950065.1950564	1	1	0	3	0	3
chr5.1950256.1950755	0	0	0	0	0	0
chr5.1960093.1960592	5	2	0	6	2	4
chr5.1961358.1961857	0	0	0	0	0	0
chr5.1962102.1962601	9	4	7	4	6	1
chr5.1971542.1972041	7	5	5	4	5	3
chr5.1975826.1976325	0	1	1	0	0	0
chr5.1975858.1976357	1	0	1	2	0	2
chr5.2005692.2006191	0	0	0	0	0	0
chr5.2015493.2015992	9	5	10	12	10	8
chr5.2019515.2020014	2	3	9	1	5	6
chr5.2027495.2027994	1	9	4	6	5	2
chr5.2030218.2030717	7	4	7	10	6	10
chr5.2038346.2038845	0	0	0	0	0	0
chr5.2038537.2039036	0	0	0	0	0	0
chr5.2039131.2039630	0	0	0	0	0	0
chr5.2039273.2039772	0	0	0	0	0	0
chr5.2039285.2039784	1	0	0	0	0	0
chr5.2051474.2051973	5	3	3	3	4	4
chr5.2052343.2052842	6	12	6	5	10	5
chr5.2060144.2060643	3	9	1	5	4	3
chr5.2068509.2069008	7	3	4	9	8	6
chr5.2069025.2069524	0	2	0	1	1	0
chr5.2070731.2071230	16	12	16	10	12	15
chr5.2083284.2083783	0	2	0	0	1	1
chr5.2083410.2083909	1	4	3	1	1	1
chr5.2084349.2084848	6	4	7	3	10	11
chr5.2086869.2087368	0	0	0	0	0	0
chr5.2086872.2087371	0	0	0	0	0	0
chr5.2088438.2088937	6	5	3	8	8	6
chr5.2091818.2092317	12	9	17	8	6	6
chr5.2106829.2107328	6	6	9	10	8	9
chr5.2110316.2110815	57	50	54	65	72	41
chr5.2110575.2111074	1	5	1	1	2	2
chr5.2115856.2116355	6	9	6	5	3	5
chr5.2118320.2118819	10	7	6	7	12	6
chr5.2123797.2124296	0	0	0	0	0	2
chr5.2124591.2125090	7	4	1	2	2	5
chr5.2126054.2126553	2	7	8	1	2	7
chr5.2131967.2132466	3	1	0	1	0	1
chr5.2132143.2132642	0	0	0	0	0	0
chr5.2132723.2133222	1	4	5	1	2	0
chr5.2135325.2135824	2	1	1	1	1	3
chr5.2135491.2135990	0	0	0	0	0	0
chr5.2135808.2136307	0	0	0	0	0	0
chr5.2135941.2136440	0	2	0	1	0	2
chr5.2141547.2142046	0	0	0	0	0	0
chr5.2141578.2142077	0	0	0	1	0	0
chr5.2144081.2144580	4	3	5	2	5	5
chr5.2153204.2153703	1	1	1	2	1	0
chr5.2155925.2156424	4	3	5	5	6	2
chr5.2166802.2167301	0	1	3	1	1	0
chr5.2172466.2172965	3	5	4	4	4	3
chr5.2177023.2177522	3	7	5	7	5	6
chr5.2179523.2180022	2	2	4	3	4	2
chr5.2185904.2186403	0	0	0	0	0	0
chr5.2185927.2186426	0	0	0	0	0	0
chr5.2200498.2200997	2	5	3	8	4	6
chr5.2204370.2204869	0	1	1	0	0	1
chr5.2204400.2204899	0	1	0	0	0	0
chr5.2206707.2207206	3	8	2	2	3	2
chr5.2207892.2208391	0	0	1	2	1	1
chr5.2218467.2218966	4	4	8	5	4	5
chr5.2237703.2238202	7	4	3	6	4	4
chr5.2239504.2240003	4	2	7	5	8	3
chr5.2244665.2245164	0	0	0	0	0	0
chr5.2251892.2252391	2	5	6	9	7	5
chr5.2254354.2254853	13	7	8	10	19	3
chr5.2257436.2257935	3	4	3	4	2	3
chr5.2258574.2259073	5	1	0	0	0	2
chr5.2259619.2260118	1	3	0	4	0	3
chr5.2260645.2261144	2	4	1	4	3	3
chr5.2266060.2266559	4	2	6	7	7	10
chr5.2271417.2271916	0	0	0	1	0	0
chr5.2271520.2272019	0	0	0	0	0	0
chr5.2272010.2272509	0	2	1	3	1	1
chr5.2272604.2273103	6	5	2	1	0	6
chr5.2276974.2277473	0	0	0	0	0	0
chr5.2276987.2277486	0	0	0	0	0	0
chr5.2277812.2278311	3	6	6	9	11	7
chr5.2287426.2287925	2	3	5	4	5	3
chr5.2295112.2295611	4	5	5	13	2	3
chr5.2299597.2300096	25	18	25	17	29	15
chr5.2303254.2303753	3	5	7	5	2	7
chr5.2307874.2308373	3	2	4	5	2	7
chr5.2320638.2321137	6	4	7	7	2	7
chr5.2325994.2326493	2	2	1	4	6	5
chr5.2333319.2333818	4	9	7	7	3	3
chr5.2336103.2336602	1	0	1	0	2	2
chr5.2345317.2345816	0	2	0	1	1	0
chr5.2345368.2345867	0	1	0	0	0	0
chr5.2351673.2352172	8	7	9	6	4	4
chr5.2370333.2370832	0	5	2	2	3	1
chr5.2378380.2378879	0	0	0	0	1	0
chr5.2383531.2384030	0	0	0	0	0	0
chr5.2383556.2384055	1	0	0	0	0	0
chr5.2387310.2387809	7	4	2	3	2	6
chr5.2393120.2393619	0	0	0	0	0	0
chr5.2393123.2393622	0	0	0	0	0	0
chr5.2394734.2395233	5	6	4	3	5	2
chr5.2396680.2397179	0	0	0	0	0	0
chr5.2403237.2403736	4	5	5	7	3	5
chr5.2415621.2416120	14	15	7	6	13	17
chr5.2416523.2417022	0	0	0	0	0	0
chr5.2416744.2417243	0	0	0	0	3	1
chr5.2417519.2418018	6	3	5	4	2	5
chr5.2418049.2418548	0	0	0	0	0	0
chr5.2418305.2418804	0	0	0	0	0	0
chr5.2418353.2418852	0	2	0	1	0	0
chr5.2429241.2429740	3	3	5	6	3	9
chr5.2430129.2430628	2	6	1	7	2	10
chr5.2439046.2439545	0	1	0	0	0	0
chr5.2439062.2439561	0	0	0	0	0	0
chr5.2442896.2443395	0	0	0	1	1	0
chr5.2449399.2449898	0	0	0	0	0	0
chr5.2455138.2455637	8	5	2	3	7	2
chr5.2458006.2458505	8	4	4	4	1	8
chr5.2461618.2462117	1	0	1	3	2	0
chr5.2463892.2464391	4	5	1	5	5	3
chr5.2468800.2469299	5	5	0	1	5	2
chr5.2469139.2469638	2	1	2	3	1	5
chr5.2471049.2471548	3	6	3	5	2	7
chr5.2477012.2477511	4	1	3	7	3	5
chr5.2487796.2488295	4	4	0	1	5	4
chr5.2492818.2493317	2	4	4	5	2	1
chr5.2494572.2495071	4	5	4	7	2	6
chr5.2495200.2495699	0	0	0	0	0	0
chr5.2495288.2495787	0	0	0	0	0	0
chr5.2495956.2496455	0	0	0	0	0	0
chr5.2496080.2496579	0	0	0	0	0	0
chr5.2496102.2496601	0	0	0	0	0	0
chr5.2502857.2503356	7	3	7	7	9	6
chr5.2503518.2504017	14	12	9	10	8	12
chr5.2504913.2505412	0	0	0	0	0	0
chr5.2505200.2505699	1	3	1	0	2	2
chr5.2507114.2507613	2	0	1	4	3	3
chr5.2510207.2510706	6	1	0	4	4	3
chr5.2512070.2512569	1	1	1	2	2	2
chr5.2520544.2521043	4	3	3	3	7	4
chr5.2522299.2522798	0	0	0	0	0	0
chr5.2524223.2524722	5	2	3	3	5	4
chr5.2526323.2526822	5	1	8	4	6	7
chr5.2527112.2527611	0	1	0	0	0	1
chr5.2529309.2529808	4	6	2	4	3	2
chr5.2530342.2530841	3	7	3	5	4	6
chr5.2541999.2542498	4	3	8	2	5	2
chr5.2545142.2545641	0	6	1	6	2	6
chr5.2549644.2550143	0	2	0	0	0	1
chr5.2563030.2563529	0	0	0	0	0	0
chr5.2563091.2563590	0	0	0	0	0	0
chr5.2564078.2564577	1	1	0	0	0	0
chr5.2565823.2566322	1	5	3	13	3	8
chr5.2569661.2570160	3	9	4	5	2	1
chr5.2579128.2579627	9	4	5	11	4	4
chr5.2581526.2582025	8	3	1	5	4	3
chr5.2590815.2591314	1	1	1	1	1	2
chr5.2591122.2591621	0	0	0	0	0	0
chr5.2591125.2591624	0	0	0	0	0	0
chr5.2597021.2597520	4	6	3	4	8	9
chr5.2602147.2602646	3	7	4	3	2	6
chr5.2608440.2608939	1	8	6	4	2	2
chr5.2618724.2619223	2	2	2	6	1	2
chr5.2619030.2619529	1	0	1	0	2	0
chr5.2625198.2625697	3	1	1	1	6	3
chr5.2627166.2627665	2	5	2	5	2	6
chr5.2628096.2628595	1	2	0	0	2	0
chr5.2636847.2637346	5	1	4	6	5	8
chr5.2639977.2640476	2	5	5	4	2	4
chr5.2641596.2642095	2	5	5	7	4	8
chr5.2657455.2657954	0	5	2	1	6	1
chr5.2671006.2671505	2	6	5	5	4	2
chr5.2683721.2684220	6	2	5	4	14	8
chr5.2685823.2686322	9	9	13	1	6	2
chr5.2686761.2687260	0	1	1	0	1	0
chr5.2688341.2688840	1	2	4	3	1	1
chr5.2688702.2689201	0	0	0	0	0	0
chr5.2689223.2689722	0	0	0	0	0	0
chr5.2689679.2690178	1	0	0	0	2	1
chr5.2690186.2690685	2	0	4	0	6	3
chr5.2692124.2692623	0	0	2	0	0	0
chr5.2692238.2692737	2	2	0	0	0	1
chr5.2697334.2697833	7	9	7	11	11	11
chr5.2698446.2698945	1	3	4	0	3	1
chr5.2698859.2699358	0	0	0	0	0	0
chr5.2700884.2701383	3	4	3	3	1	2
chr5.2701574.2702073	13	12	11	11	17	13
chr5.2702927.2703426	5	6	8	3	8	4
chr5.2705920.2706419	0	1	2	1	0	1
chr5.2710291.2710790	0	0	0	1	0	0
chr5.2710314.2710813	0	0	0	0	0	0
chr5.2710862.2711361	120	68	144	71	157	71
chr5.2711551.2712050	1	0	2	2	2	2
chr5.2712969.2713468	3	10	4	6	4	4
chr5.2714979.2715478	0	0	0	0	0	0
chr5.2717679.2718178	2	3	3	3	4	7
chr5.2719890.2720389	0	0	0	0	0	0
chr5.2719893.2720392	0	0	0	0	0	0
chr5.2723068.2723567	4	4	5	2	4	3
chr5.2724522.2725021	5	2	1	5	2	2
chr5.2729757.2730256	1	4	3	4	1	4
chr5.2730206.2730705	1	1	3	2	2	3
chr5.2738595.2739094	0	0	0	0	0	0
chr5.2739732.2740231	1	1	0	0	0	0
chr5.2744764.2745263	4	10	3	6	1	3
chr5.2748835.2749334	0	0	0	0	0	0
chr5.2749599.2750098	3	3	4	2	0	2
chr5.2752644.2753143	0	0	0	0	0	0
chr5.2752695.2753194	0	0	0	0	0	0
chr5.2752761.2753260	0	1	0	0	1	0
chr5.2753673.2754172	1	0	3	1	2	1
chr5.2754967.2755466	63	40	56	49	57	38
chr5.2756644.2757143	6	3	2	4	8	3
chr5.2757564.2758063	3	3	3	4	3	2
chr5.2759550.2760049	0	0	0	0	0	0
chr5.2759829.2760328	1	1	0	1	1	3
chr5.2777982.2778481	5	2	5	4	5	4
chr5.2780356.2780855	0	0	1	0	0	0
chr5.2780475.2780974	0	0	1	1	0	0
chr5.2797074.2797573	5	9	7	5	5	5
chr5.2808100.2808599	0	1	3	1	1	4
chr5.2808306.2808805	1	0	1	0	4	2
chr5.2814612.2815111	7	2	4	9	4	3
chr5.2818868.2819367	5	7	5	3	1	3
chr5.2820132.2820631	3	4	5	2	3	6
chr5.2822869.2823368	0	0	0	0	0	0
chr5.2822972.2823471	0	0	0	1	0	0
chr5.2823871.2824370	3	4	2	5	4	3
chr5.2833666.2834165	2	5	3	3	4	6
chr5.2834126.2834625	1	2	5	0	4	3
chr5.2837293.2837792	5	3	6	7	5	5
chr5.2844192.2844691	2	4	6	7	9	3
chr5.2851564.2852063	1	6	4	6	2	6
chr5.2855271.2855770	3	6	5	9	3	7
chr5.2863219.2863718	0	0	0	0	1	0
chr5.2866270.2866769	4	4	5	3	5	4
chr5.2870368.2870867	6	2	7	7	5	4
chr5.2872235.2872734	2	0	2	2	1	5
chr5.2878389.2878888	0	0	0	0	0	0
chr5.2878392.2878891	0	0	0	0	0	0
chr5.2885979.2886478	6	3	5	11	8	4
chr5.2897420.2897919	0	0	0	0	0	0
chr5.2897442.2897941	0	0	0	0	0	0
chr5.2897767.2898266	0	0	0	0	0	0
chr5.2901448.2901947	37	18	29	18	48	24
chr5.2902593.2903092	4	0	0	1	2	3
chr5.2903746.2904245	0	1	2	1	2	2
chr5.2906574.2907073	1	2	3	3	0	2
chr5.2906721.2907220	0	0	0	0	0	0
chr5.2910322.2910821	3	3	3	7	3	9
chr5.2919267.2919766	3	3	1	2	0	0
chr5.2920672.2921171	5	3	2	4	3	1
chr5.2945436.2945935	3	4	1	3	3	1
chr5.2945691.2946190	0	0	0	0	0	0
chr5.2945912.2946411	1	2	5	3	1	2
chr5.2963260.2963759	5	6	5	7	4	7
chr5.2973600.2974099	5	7	6	8	7	5
chr5.2975326.2975825	5	9	12	11	5	7
chr5.2981339.2981838	5	8	3	7	4	4
chr5.2983173.2983672	2	4	6	6	1	6
chr5.2983816.2984315	0	0	0	0	0	0
chr5.2983840.2984339	0	0	0	0	1	1
chr5.2984610.2985109	3	4	6	3	2	4
chr5.2989399.2989898	4	5	5	2	3	8
chr5.3000172.3000671	0	0	0	0	0	0
chr5.3006866.3007365	0	0	1	0	0	1
chr5.3009445.3009944	3	4	5	1	2	3
chr5.3029451.3029950	0	1	1	1	0	0
chr5.3036172.3036671	6	6	5	6	4	8
chr5.3044377.3044876	6	4	5	0	4	6
chr5.3055206.3055705	4	3	3	4	8	1
chr5.3058465.3058964	2	1	4	5	3	6
chr5.3059397.3059896	3	7	8	3	1	6
chr5.3062758.3063257	5	1	0	5	6	7
chr5.3063844.3064343	0	0	0	0	0	0
chr5.3063860.3064359	0	0	0	0	0	0
chr5.3064945.3065444	3	3	3	4	3	6
chr5.3069793.3070292	0	0	2	0	0	0
chr5.3073268.3073767	5	1	0	5	3	4
chr5.3077636.3078135	4	4	3	5	3	5
chr5.3079952.3080451	3	5	2	7	0	2
chr5.3081592.3082091	4	4	4	8	6	7
chr5.3097049.3097548	3	2	8	10	5	4
chr5.3101565.3102064	0	0	2	0	1	0
chr5.3114397.3114896	3	0	4	4	3	6
chr5.3116887.3117386	5	3	5	5	6	6
chr5.3126737.3127236	0	0	0	0	0	0
chr5.3131059.3131558	4	6	5	7	4	5
chr5.3132293.3132792	13	11	8	7	8	4
chr5.3133445.3133944	0	0	0	0	0	0
chr5.3137111.3137610	1	0	0	0	0	0
chr5.3137122.3137621	0	0	0	0	0	0
chr5.3139499.3139998	2	9	6	6	6	4
chr5.3140511.3141010	3	4	5	4	2	4
chr5.3155947.3156446	4	6	5	4	6	4
chr5.3165725.3166224	12	7	6	5	9	8
chr5.3176577.3177076	9	7	6	9	5	7
chr5.3179147.3179646	13	6	12	7	14	12
chr5.3194574.3195073	0	1	1	5	5	1
chr5.3195892.3196391	15	10	14	12	13	12
chr5.3200375.3200874	2	2	1	0	0	1
chr5.3202472.3202971	3	2	4	2	4	2
chr5.3214417.3214916	0	1	0	1	1	0
chr5.3214538.3215037	0	1	0	0	0	0
chr5.3218919.3219418	0	5	2	2	3	2
chr5.3220441.3220940	2	4	4	1	1	3
chr5.3221141.3221640	2	1	4	2	1	4
chr5.3224997.3225496	1	2	6	3	3	1
chr5.3251660.3252159	3	5	6	7	5	8
chr5.3254214.3254713	7	8	6	7	10	6
chr5.3254768.3255267	5	7	4	3	6	9
chr5.3268841.3269340	0	0	0	0	0	0
chr5.3268945.3269444	0	2	2	1	0	0
chr5.3274057.3274556	2	5	0	9	2	3
chr5.3276788.3277287	7	7	9	9	5	3
chr5.3277826.3278325	9	6	13	17	12	16
chr5.3286919.3287418	1	5	0	5	6	4
chr5.3292235.3292734	7	9	7	3	5	5
chr5.3306272.3306771	3	0	5	0	2	5
chr5.3309419.3309918	5	1	1	5	3	4
chr5.3314227.3314726	2	2	1	3	5	4
chr5.3318511.3319010	7	9	11	13	10	8
chr5.3319575.3320074	0	0	0	0	0	0
chr5.3319621.3320120	0	0	0	0	0	0
chr5.3320193.3320692	1	1	4	1	1	0
chr5.3321982.3322481	5	2	2	5	5	2
chr5.3325254.3325753	1	3	0	1	0	1
chr5.3328720.3329219	6	6	6	9	4	3
chr5.3331913.3332412	2	4	1	0	5	3
chr5.3335230.3335729	5	4	3	4	2	4
chr5.3338097.3338596	0	3	3	1	2	2
chr5.3338761.3339260	2	6	3	1	2	3
chr5.3346520.3347019	0	0	0	0	0	0
chr5.3346523.3347022	0	0	0	0	0	0
chr5.3347897.3348396	1	3	4	3	4	4
chr5.3348774.3349273	8	5	3	9	3	2
chr5.3350822.3351321	0	0	0	0	0	0
chr5.3350841.3351340	0	0	0	0	0	0
chr5.3354489.3354988	1	6	8	6	4	2
chr5.3360291.3360790	4	4	3	5	4	4
chr5.3361696.3362195	6	5	4	3	6	2
chr5.3364073.3364572	3	5	10	7	3	4
chr5.3376987.3377486	0	0	0	0	0	0
chr5.3391109.3391608	0	2	2	0	2	0
chr5.3391397.3391896	1	0	0	0	0	0
chr5.3394743.3395242	5	4	2	1	3	1
chr5.3417535.3418034	1	0	1	0	3	1
chr5.3418526.3419025	7	2	5	5	3	5
chr5.3429887.3430386	2	2	1	0	1	0
chr5.3430064.3430563	0	0	0	0	0	0
chr5.3430720.3431219	12	3	1	4	0	6
chr5.3453362.3453861	0	0	0	0	0	0
chr5.3455179.3455678	2	4	5	6	2	3
chr5.3462141.3462640	2	3	2	2	3	6
chr5.3472248.3472747	8	10	10	9	2	11
chr5.3481593.3482092	8	4	3	4	6	2
chr5.3489761.3490260	2	3	1	2	4	5
chr5.3501535.3502034	7	7	8	3	5	3
chr5.3505003.3505502	9	9	9	5	3	7
chr5.3509151.3509650	121	78	135	101	136	88
chr5.3510401.3510900	6	1	4	1	0	1
chr5.3510572.3511071	0	3	2	0	0	1
chr5.3511464.3511963	4	7	10	2	3	4
chr5.3518449.3518948	0	0	1	1	1	0
chr5.3521189.3521688	0	0	0	0	0	0
chr5.3521192.3521691	0	0	0	0	0	0
chr5.3521940.3522439	2	3	4	5	3	5
chr5.3523176.3523675	16	10	16	9	33	17
chr5.3532975.3533474	5	5	3	1	3	2
chr5.3534448.3534947	1	3	4	3	4	3
chr5.3535664.3536163	0	1	1	1	1	0
chr5.3538201.3538700	4	3	2	3	2	4
chr5.3538720.3539219	0	0	0	0	0	0
chr5.3538723.3539222	0	0	0	0	0	1
chr5.3573406.3573905	1	2	2	1	1	2
chr5.3573730.3574229	3	0	2	0	4	1
chr5.3582589.3583088	3	7	5	4	5	3
chr5.3585342.3585841	9	9	6	5	8	7
chr5.3586869.3587368	3	7	5	1	6	5
chr5.3587404.3587903	3	4	3	5	2	4
chr5.3591167.3591666	7	8	7	7	9	4
chr5.3592516.3593015	1	1	1	0	0	0
chr5.3592581.3593080	1	0	1	0	0	0
chr5.3595511.3596010	0	0	0	0	0	0
chr5.3598479.3598978	2	2	3	3	1	4
chr5.3599619.3600118	1	0	0	0	1	1
chr5.3600281.3600780	4	2	6	3	0	0
chr5.3604044.3604543	4	5	6	3	6	10
chr5.3605007.3605506	0	3	0	4	0	0
chr5.3605204.3605703	0	2	2	0	0	0
chr5.3606464.3606963	3	1	3	0	1	3
chr5.3613577.3614076	3	8	10	4	3	1
chr5.3616390.3616889	5	8	2	3	3	5
chr5.3626759.3627258	0	1	3	3	2	2
chr5.3627032.3627531	1	1	2	1	2	0
chr5.3642189.3642688	2	4	2	5	1	3
chr5.3643010.3643509	5	8	4	6	3	4
chr5.3652357.3652856	4	7	4	5	5	7
chr5.3657005.3657504	1	1	1	3	2	2
chr5.3657314.3657813	2	3	2	3	3	2
chr5.3661123.3661622	6	5	9	1	5	7
chr5.3671853.3672352	5	4	5	3	1	3
chr5.3680798.3681297	3	3	2	0	2	5
chr5.3684089.3684588	3	6	4	2	2	5
chr5.3689293.3689792	4	9	8	7	10	8
chr5.3698435.3698934	4	9	4	4	2	8
chr5.3709895.3710394	2	8	6	8	3	5
chr5.3714426.3714925	0	0	0	0	2	0
chr5.3724073.3724572	0	0	1	0	0	0
chr5.3725215.3725714	5	5	5	2	2	7
chr5.3729686.3730185	3	5	4	6	7	2
chr5.3738105.3738604	2	5	5	1	6	2
chr5.3750354.3750853	1	1	1	1	0	1
chr5.3751035.3751534	1	3	1	4	1	4
chr5.3753311.3753810	2	1	0	1	0	3
chr5.3766929.3767428	1	2	2	1	1	1
chr5.3767064.3767563	0	0	0	0	0	0
chr5.3767364.3767863	0	0	0	0	0	0
chr5.3782479.3782978	9	5	5	6	5	2
chr5.3799201.3799700	5	2	2	3	3	2
chr5.3807643.3808142	6	4	3	2	2	4
chr5.3808665.3809164	4	4	11	5	2	8
chr5.3812668.3813167	3	3	1	3	1	2
chr5.3816561.3817060	4	5	5	7	4	8
chr5.3820216.3820715	6	3	4	3	4	5
chr5.3828772.3829271	0	0	1	2	1	2
chr5.3833133.3833632	6	7	1	6	3	9
chr5.3849902.3850401	0	3	1	0	1	4
chr5.3850136.3850635	0	1	3	1	3	0
chr5.3853112.3853611	3	6	2	4	3	3
chr5.3863528.3864027	9	4	3	6	2	8
chr5.3869252.3869751	6	6	7	6	7	12
chr5.3876578.3877077	6	2	2	3	7	3
chr5.3877125.3877624	7	6	6	10	5	8
chr5.3884906.3885405	14	6	3	7	5	9
chr5.3904566.3905065	3	3	5	5	2	4
chr5.3907374.3907873	0	0	0	0	0	0
chr5.3911024.3911523	7	4	6	6	6	3
chr5.3912955.3913454	10	5	5	11	4	7
chr5.3917322.3917821	6	5	7	8	1	8
chr5.3932293.3932792	7	2	7	11	5	8
chr5.3948630.3949129	0	0	0	0	0	0
chr5.3949222.3949721	0	0	0	0	0	0
chr5.3954602.3955101	7	7	6	5	3	4
chr5.3960322.3960821	2	3	0	0	4	1
chr5.3969240.3969739	6	2	5	3	4	9
chr5.3983006.3983505	5	3	6	2	4	4
chr5.3987903.3988402	2	5	4	5	0	6
chr5.3996692.3997191	1	2	7	4	4	8
chr5.3998748.3999247	5	8	6	3	7	3
chr5.3999440.3999939	4	5	6	3	2	3
chr5.4003613.4004112	3	3	2	4	2	2
chr5.4022095.4022594	0	0	0	0	0	0
chr5.4026685.4027184	9	10	4	11	3	7
chr5.4027859.4028358	6	2	3	2	8	6
chr5.4028787.4029286	4	4	4	4	0	9
chr5.4039617.4040116	12	12	16	20	13	18
chr5.4044141.4044640	5	4	3	5	3	4
chr5.4076267.4076766	6	5	6	7	1	2
chr5.4088726.4089225	7	7	5	13	16	4
chr5.4090902.4091401	3	4	9	9	7	3
chr5.4091939.4092438	0	0	0	0	0	0
chr5.4092132.4092631	0	0	0	1	0	0
chr5.4105061.4105560	6	6	5	7	5	8
chr5.4105991.4106490	21	9	17	14	18	13
chr5.4119056.4119555	6	4	8	7	4	4
chr5.4124448.4124947	5	8	6	7	7	11
chr5.4167219.4167718	11	3	8	5	11	4
chr5.4170639.4171138	4	9	5	2	3	5
chr5.4178590.4179089	8	6	16	12	13	14
chr5.4191007.4191506	0	0	0	0	0	0
chr5.4191893.4192392	2	3	5	10	11	5
chr5.4197631.4198130	5	9	4	6	3	4
chr5.4201563.4202062	4	6	1	2	1	5
chr5.4202999.4203498	7	3	4	10	1	8
chr5.4216050.4216549	1	4	7	3	5	3
chr5.4219311.4219810	11	5	9	7	10	8
chr5.4220824.4221323	3	3	6	3	6	8
chr5.4223906.4224405	6	3	7	2	6	2
chr5.4224903.4225402	12	11	9	6	11	8
chr5.4229818.4230317	0	0	0	0	0	0
chr5.4239532.4240031	9	4	9	6	4	4
chr5.4240820.4241319	2	5	5	7	4	4
chr5.4248636.4249135	3	8	9	8	5	11
chr5.4260344.4260843	6	4	4	3	4	2
chr5.4260795.4261294	1	4	6	2	3	3
chr5.4264368.4264867	1	2	0	0	2	1
chr5.4265101.4265600	3	7	7	2	3	4
chr5.4280565.4281064	3	3	6	2	2	12
chr5.4283910.4284409	6	6	8	4	9	8
chr5.4302280.4302779	7	3	8	6	5	5
chr5.4305962.4306461	9	8	6	7	6	5
chr5.4306869.4307368	3	7	4	1	4	4
chr5.4316467.4316966	3	4	4	8	2	7
chr5.4331701.4332200	0	0	0	0	0	0
chr5.4334864.4335363	11	5	6	5	5	8
chr5.4341127.4341626	4	9	7	10	12	6
chr5.4342190.4342689	4	8	2	9	6	4
chr5.4377639.4378138	8	6	5	8	4	11
chr5.4385853.4386352	4	7	11	7	4	5
chr5.4400694.4401193	10	6	10	16	6	9
chr5.4405225.4405724	0	0	0	0	0	1
chr5.4412759.4413258	8	8	7	8	7	4
chr5.4414593.4415092	2	4	5	5	3	3
chr5.4426480.4426979	4	4	10	5	7	4
chr5.4433629.4434128	4	4	4	6	5	9
chr5.4442155.4442654	5	6	7	4	4	4
chr5.4464234.4464733	7	3	2	5	5	3
chr5.4468197.4468696	4	5	5	7	1	5
chr5.4475148.4475647	4	2	5	4	4	6
chr5.4484395.4484894	8	3	5	3	9	6
chr5.4492512.4493011	7	6	6	6	6	6
chr5.4520244.4520743	4	3	4	3	8	2
chr5.4520505.4521004	9	8	5	12	9	7
chr5.4521780.4522279	12	6	12	8	12	13
chr5.4523255.4523754	8	4	6	1	1	7
chr5.4528095.4528594	8	7	6	7	4	11
chr5.4536600.4537099	2	0	1	1	0	3
chr5.4537501.4538000	2	10	5	5	4	2
chr5.4540213.4540712	0	0	0	0	0	0
chr5.4540257.4540756	0	0	0	0	0	0
chr5.4541945.4542444	1	1	3	4	5	5
chr5.4542284.4542783	0	3	1	2	0	3
chr5.4547867.4548366	14	8	14	9	19	13
chr5.4550295.4550794	2	0	0	0	0	0
chr5.4555692.4556191	0	0	0	0	0	0
chr5.4577824.4578323	6	12	5	5	6	5
chr5.4579360.4579859	0	0	2	1	0	0
chr5.4579602.4580101	0	1	3	3	2	2
chr5.4584998.4585497	2	8	9	3	6	7
chr5.4593451.4593950	4	6	8	6	5	7
chr5.4600496.4600995	5	2	4	8	7	4
chr5.4614494.4614993	7	3	5	11	12	7
chr5.4624628.4625127	3	8	10	8	3	7
chr5.4630630.4631129	2	4	3	5	5	3
chr5.4632033.4632532	7	6	1	3	7	6
chr5.4639351.4639850	12	8	5	8	15	7
chr5.4643174.4643673	43	24	48	32	53	32
chr5.4644097.4644596	8	6	10	1	3	5
chr5.4657252.4657751	11	12	6	8	8	8
chr5.4659870.4660369	4	5	3	1	3	2
chr5.4666894.4667393	3	4	2	8	2	5
chr5.4671093.4671592	1	1	2	2	1	0
chr5.4673034.4673533	4	7	3	4	2	6
chr5.4677941.4678440	5	3	2	5	2	5
chr5.4689338.4689837	5	5	7	6	10	5
chr5.4696046.4696545	4	11	10	9	9	3
chr5.4720633.4721132	3	8	6	7	3	7
chr5.4730473.4730972	6	2	5	3	6	3
chr5.4730836.4731335	0	0	0	0	0	0
chr5.4752665.4753164	5	4	9	5	10	7
chr5.4755999.4756498	8	11	9	5	6	6
chr5.4761318.4761817	6	5	10	1	9	6
chr5.4787833.4788332	7	4	10	2	6	7
chr5.4819016.4819515	7	6	7	7	3	6
chr5.4857063.4857562	2	4	3	8	6	5
chr5.4868083.4868582	239	157	251	195	262	167
chr5.4869123.4869622	8	5	10	8	9	5
chr5.4870004.4870503	3	10	5	4	3	7
chr5.4875769.4876268	0	1	2	3	3	2
chr5.4876150.4876649	0	0	0	0	0	0
chr5.4876291.4876790	0	0	2	2	1	0
chr5.4878516.4879015	9	5	10	10	7	6
chr5.4879637.4880136	252	184	293	196	291	189
chr5.4881561.4882060	5	4	4	8	6	4
chr5.4882547.4883046	5	5	1	3	5	7
chr5.4883890.4884389	4	4	4	4	4	1
chr5.4884777.4885276	4	6	5	8	7	9
chr5.4899897.4900396	4	1	3	8	2	4
chr5.4904969.4905468	0	0	2	0	0	0
chr5.4905086.4905585	0	2	3	1	1	2
chr5.4920651.4921150	9	12	11	6	11	12
chr5.4928876.4929375	3	3	7	2	5	5
chr5.4936740.4937239	6	11	10	2	6	2
chr5.4938840.4939339	1	5	1	1	2	1
chr5.4942883.4943382	3	3	2	1	3	2
chr5.4951916.4952415	5	3	3	2	3	2
chr5.4952214.4952713	3	2	2	2	2	2
chr5.4954934.4955433	0	6	6	6	2	5
chr5.4957904.4958403	6	5	6	6	3	5
chr5.4968047.4968546	7	1	5	4	6	11
chr5.4983797.4984296	6	5	8	6	7	7
chr5.4992508.4993007	1	4	10	7	6	3
chr5.4993262.4993761	4	6	8	8	8	7
chr5.5010643.5011142	5	4	6	11	5	4
chr5.5013479.5013978	6	4	4	9	5	5
chr5.5017058.5017557	2	5	4	3	4	2
chr5.5024825.5025324	0	0	0	0	0	0
chr5.5025646.5026145	0	0	0	0	0	0
chr5.5026619.5027118	3	1	4	4	4	4
chr5.5029714.5030213	5	11	5	3	6	3
chr5.5034572.5035071	1	0	0	0	5	0
chr5.5041418.5041917	3	11	3	8	6	2
chr5.5045616.5046115	9	4	10	0	8	5
chr5.5050526.5051025	0	0	0	0	0	0
chr5.5050609.5051108	0	0	0	0	0	0
chr5.5063637.5064136	0	1	0	0	0	0
chr5.5066419.5066918	0	0	0	0	0	0
chr5.5069891.5070390	6	4	2	3	5	0
chr5.5070443.5070942	0	1	1	5	1	7
chr5.5071310.5071809	0	0	0	0	0	0
chr5.5078527.5079026	24	28	17	21	21	26
chr5.5081545.5082044	6	5	5	3	7	9
chr5.5096218.5096717	8	7	7	7	5	8
chr5.5098174.5098673	4	3	4	9	8	8
chr5.5102807.5103306	6	6	6	3	10	5
chr5.5105726.5106225	4	2	7	4	8	6
chr5.5111294.5111793	6	1	5	6	3	9
chr5.5118376.5118875	4	2	9	5	6	3
chr5.5119611.5120110	4	3	1	1	1	3
chr5.5119861.5120360	1	0	0	1	1	1
chr5.5126559.5127058	5	7	7	9	6	2
chr5.5132848.5133347	6	6	3	4	3	1
chr5.5134604.5135103	3	5	12	6	2	3
chr5.5137980.5138479	0	0	0	0	0	0
chr5.5138920.5139419	2	2	2	0	1	1
chr5.5139349.5139848	0	0	0	0	0	0
chr5.5141610.5142109	10	6	3	3	12	10
chr5.5156412.5156911	5	3	3	2	3	8
chr5.5166329.5166828	1	1	4	1	2	3
chr5.5175633.5176132	3	10	5	5	3	4
chr5.5184641.5185140	6	4	7	6	1	10
chr5.5197948.5198447	4	6	6	6	6	4
chr5.5222608.5223107	11	0	10	5	5	7
chr5.5240872.5241371	0	3	4	0	2	0
chr5.5257165.5257664	5	6	5	5	6	4
chr5.5258733.5259232	1	2	6	2	1	6
chr5.5265253.5265752	0	0	0	0	1	1
chr5.5266897.5267396	10	10	13	1	11	4
chr5.5269758.5270257	3	4	4	5	5	3
chr5.5270985.5271484	1	0	0	0	0	1
chr5.5271061.5271560	0	0	0	0	0	0
chr5.5280587.5281086	6	5	11	5	8	4
chr5.5289401.5289900	7	6	1	4	10	13
chr5.5296738.5297237	4	5	3	7	4	5
chr5.5298171.5298670	1	4	0	3	7	6
chr5.5299607.5300106	0	0	0	0	0	0
chr5.5301638.5302137	0	0	0	0	0	0
chr5.5301788.5302287	0	0	0	0	0	0
chr5.5305543.5306042	3	1	5	3	5	6
chr5.5308970.5309469	3	6	3	3	7	2
chr5.5309620.5310119	2	3	4	2	2	2
chr5.5310461.5310960	1	1	2	2	0	1
chr5.5313421.5313920	4	3	5	6	3	2
chr5.5316471.5316970	7	8	7	3	2	3
chr5.5324249.5324748	4	4	1	4	3	3
chr5.5324933.5325432	1	3	1	4	4	4
chr5.5332722.5333221	0	1	0	0	0	0
chr5.5332738.5333237	0	0	0	1	0	0
chr5.5341490.5341989	5	2	5	7	7	6
chr5.5345709.5346208	0	2	0	0	1	3
chr5.5348127.5348626	0	0	0	0	0	0
chr5.5349589.5350088	2	0	0	1	1	1
chr5.5351842.5352341	6	1	6	3	4	7
chr5.5359527.5360026	11	2	5	5	6	3
chr5.5366736.5367235	0	0	0	0	0	0
chr5.5373176.5373675	3	2	1	3	5	5
chr5.5375871.5376370	0	1	0	0	0	1
chr5.5376224.5376723	0	2	0	1	4	1
chr5.5384222.5384721	2	2	3	0	2	7
chr5.5385214.5385713	2	7	2	6	4	2
chr5.5389373.5389872	0	0	0	0	1	0
chr5.5397145.5397644	4	7	1	6	7	4
chr5.5400279.5400778	8	3	7	10	8	7
chr5.5410994.5411493	6	6	4	3	5	6
chr5.5420313.5420812	5	10	4	9	6	7
chr5.5421282.5421781	12	8	16	5	12	9
chr5.5422803.5423302	7	4	9	3	5	4
chr5.5458467.5458966	0	3	1	1	4	2
chr5.5459384.5459883	2	4	5	5	3	2
chr5.5466584.5467083	6	5	2	4	9	7
chr5.5469699.5470198	4	8	7	2	2	6
chr5.5490905.5491404	2	7	1	4	1	6
chr5.5492294.5492793	165	88	183	93	150	82
chr5.5497089.5497588	100	51	62	52	100	51
chr5.5500133.5500632	6	4	5	6	7	4
chr5.5508335.5508834	1	0	3	3	5	2
chr5.5537425.5537924	7	5	7	4	3	3
chr5.5549513.5550012	0	1	0	1	0	0
chr5.5549563.5550062	0	0	0	0	0	0
chr5.5561313.5561812	3	9	2	7	3	4
chr5.5569540.5570039	2	2	2	3	3	5
chr5.5572900.5573399	2	6	1	3	2	3
chr5.5573579.5574078	0	1	0	0	0	0
chr5.5575935.5576434	5	3	3	5	4	2
chr5.5576813.5577312	0	0	0	0	0	1
chr5.5577180.5577679	2	4	0	1	0	2
chr5.5584636.5585135	0	0	0	0	0	0
chr5.5587266.5587765	2	2	2	2	2	5
chr5.5599562.5600061	0	0	0	0	0	0
chr5.5599758.5600257	1	3	1	1	0	1
chr5.5610316.5610815	0	1	1	0	1	1
chr5.5613170.5613669	6	6	5	5	2	4
chr5.5619398.5619897	9	8	8	7	5	3
chr5.5620652.5621151	1	6	4	6	7	2
chr5.5626041.5626540	3	3	5	4	2	5
chr5.5627029.5627528	6	5	2	3	1	3
chr5.5627751.5628250	2	6	7	7	5	4
chr5.5629460.5629959	11	7	6	9	5	5
chr5.5633338.5633837	13	13	14	10	27	16
chr5.5636837.5637336	4	2	6	3	5	11
chr5.5645524.5646023	1	2	1	2	1	1
chr5.5649256.5649755	0	0	0	0	0	0
chr5.5657964.5658463	3	3	3	2	1	4
chr5.5664071.5664570	3	3	5	4	4	6
chr5.5664920.5665419	2	1	1	0	0	1
chr5.5678971.5679470	6	4	6	4	5	2
chr5.5689693.5690192	1	9	3	7	3	9
chr5.5694709.5695208	5	2	6	4	4	4
chr5.5699037.5699536	0	0	0	0	0	0
chr5.5699718.5700217	4	5	2	6	2	12
chr5.5710276.5710775	4	6	11	9	4	4
chr5.5711579.5712078	7	5	4	5	4	4
chr5.5712238.5712737	1	3	4	4	2	6
chr5.5723702.5724201	0	0	0	0	0	0
chr5.5724310.5724809	0	0	4	3	1	1
chr5.5724605.5725104	2	1	3	2	0	1
chr5.5726357.5726856	14	11	7	12	6	7
chr5.5726850.5727349	0	5	3	4	2	4
chr5.5736749.5737248	1	0	1	0	0	0
chr5.5753173.5753672	4	5	6	4	1	4
chr5.5771058.5771557	9	3	3	5	5	8
chr5.5772251.5772750	1	3	1	2	3	4
chr5.5774175.5774674	7	5	6	5	4	9
chr5.5779192.5779691	3	8	4	4	0	6
chr5.5786857.5787356	3	8	3	4	5	5
chr5.5791334.5791833	3	6	4	3	1	3
chr5.5792729.5793228	5	3	2	5	3	7
chr5.5803126.5803625	0	1	0	1	1	2
chr5.5804242.5804741	0	4	7	4	2	6
chr5.5807445.5807944	4	4	2	4	6	3
chr5.5811261.5811760	1	0	2	2	1	0
chr5.5811682.5812181	3	7	4	4	4	1
chr5.5824742.5825241	5	5	7	9	7	5
chr5.5842705.5843204	5	3	4	5	4	7
chr5.5845197.5845696	6	6	4	1	4	2
chr5.5852332.5852831	6	6	7	9	6	8
chr5.5855301.5855800	4	4	5	5	6	5
chr5.5862815.5863314	0	0	0	0	0	0
chr5.5862818.5863317	0	0	0	0	0	0
chr5.5864000.5864499	8	7	4	8	5	4
chr5.5864643.5865142	0	0	0	2	0	0
chr5.5864832.5865331	0	1	0	2	1	1
chr5.5883538.5884037	11	3	2	5	3	6
chr5.5886837.5887336	0	0	0	0	0	0
chr5.5888406.5888905	1	2	12	4	4	4
chr5.5895623.5896122	0	1	0	2	0	1
chr5.5900826.5901325	4	5	8	5	7	5
chr5.5903869.5904368	0	0	0	0	0	0
chr5.5903872.5904371	0	0	0	0	0	0
chr5.5907800.5908299	6	1	5	2	1	7
chr5.5914232.5914731	3	2	3	6	3	6
chr5.5920344.5920843	6	8	8	10	4	3
chr5.5921398.5921897	7	5	5	7	4	4
chr5.5925725.5926224	7	11	3	3	5	9
chr5.5942695.5943194	7	3	3	10	6	3
chr5.5950767.5951266	0	0	3	0	1	3
chr5.5951806.5952305	12	9	4	8	6	5
chr5.5966351.5966850	3	3	1	2	2	2
chr5.5973024.5973523	0	1	0	0	0	1
chr5.5973046.5973545	0	0	0	1	0	0
chr5.5979246.5979745	4	2	4	3	0	5
chr5.5997276.5997775	3	0	0	0	1	1
chr5.5997428.5997927	0	0	0	0	0	0
chr5.5998775.5999274	4	5	4	7	5	7
chr5.6000778.6001277	5	2	4	6	2	5
chr5.6005517.6006016	0	9	6	3	3	8
chr5.6006593.6007092	6	1	2	1	2	4
chr5.6020066.6020565	8	10	10	6	9	5
chr5.6026717.6027216	5	7	5	5	4	11
chr5.6033742.6034241	4	3	1	2	2	4
chr5.6043929.6044428	0	0	0	0	0	0
chr5.6058983.6059482	6	3	4	6	1	2
chr5.6059633.6060132	4	3	1	4	3	5
chr5.6061901.6062400	0	0	0	0	0	1
chr5.6069286.6069785	3	2	7	2	4	7
chr5.6083412.6083911	1	0	0	1	0	0
chr5.6104400.6104899	4	4	12	9	7	9
chr5.6118630.6119129	5	2	9	6	3	4
chr5.6123528.6124027	4	7	10	8	0	3
chr5.6134177.6134676	0	0	0	0	0	0
chr5.6134766.6135265	8	6	3	5	7	6
chr5.6143601.6144100	5	6	6	4	2	10
chr5.6147335.6147834	6	4	7	6	7	8
chr5.6167016.6167515	0	0	0	0	0	1
chr5.6167811.6168310	0	0	0	0	0	0
chr5.6167844.6168343	1	0	2	0	0	0
chr5.6174921.6175420	0	0	0	0	0	0
chr5.6176330.6176829	5	2	8	10	5	9
chr5.6177332.6177831	3	7	6	5	3	6
chr5.6180079.6180578	0	7	6	5	2	4
chr5.6181105.6181604	1	0	3	1	0	2
chr5.6184387.6184886	2	2	0	1	0	0
chr5.6184595.6185094	1	0	0	1	1	0
chr5.6190480.6190979	1	1	1	2	1	2
chr5.6196440.6196939	1	2	1	5	0	0
chr5.6196591.6197090	4	4	2	2	1	0
chr5.6202314.6202813	0	0	0	0	0	0
chr5.6202583.6203082	0	3	9	4	7	3
chr5.6215797.6216296	2	6	4	2	4	6
chr5.6216681.6217180	2	2	2	4	3	2
chr5.6232746.6233245	6	2	6	1	1	3
chr5.6235517.6236016	2	1	3	3	1	2
chr5.6235917.6236416	2	2	2	4	2	3
chr5.6236898.6237397	4	3	5	2	7	3
chr5.6249997.6250496	0	0	0	0	0	0
chr5.6250064.6250563	0	0	0	0	0	0
chr5.6250188.6250687	0	0	0	0	0	0
chr5.6250346.6250845	0	0	1	0	3	1
chr5.6260409.6260908	4	1	4	3	0	4
chr5.6265869.6266368	7	3	4	3	6	5
chr5.6275818.6276317	5	5	5	3	0	6
chr5.6276954.6277453	0	0	5	5	4	6
chr5.6286909.6287408	6	9	15	13	17	19
chr5.6291927.6292426	83	44	85	48	93	47
chr5.6296166.6296665	1	3	1	1	4	1
chr5.6305122.6305621	12	4	7	4	5	9
chr5.6312074.6312573	6	3	4	5	4	2
chr5.6313451.6313950	1	0	0	2	0	0
chr5.6313546.6314045	0	0	0	0	0	0
chr5.6313577.6314076	0	0	0	0	0	0
chr5.6313670.6314169	0	0	0	0	0	0
chr5.6313732.6314231	0	0	0	0	0	0
chr5.6314138.6314637	0	0	0	0	0	0
chr5.6314274.6314773	1	2	1	0	1	1
chr5.6318898.6319397	0	0	0	0	0	0
chr5.6318912.6319411	0	0	0	0	0	0
chr5.6333461.6333960	0	1	0	2	0	2
chr5.6335922.6336421	9	14	7	4	8	6
chr5.6337017.6337516	3	3	1	4	3	5
chr5.6339134.6339633	3	4	2	0	2	4
chr5.6345569.6346068	0	2	0	1	0	0
chr5.6345693.6346192	0	1	1	0	0	1
chr5.6348405.6348904	1	3	2	2	1	0
chr5.6349297.6349796	1	0	1	2	1	2
chr5.6351297.6351796	4	7	5	5	4	4
chr5.6352732.6353231	6	4	8	7	7	1
chr5.6355752.6356251	0	0	0	0	0	0
chr5.6360054.6360553	4	9	8	9	11	5
chr5.6361750.6362249	3	5	2	7	5	6
chr5.6367439.6367938	6	8	3	6	2	8
chr5.6370586.6371085	20	11	23	15	16	11
chr5.6372892.6373391	1	4	5	6	1	3
chr5.6373393.6373892	2	5	2	5	6	4
chr5.6378366.6378865	14	13	10	4	7	11
chr5.6388779.6389278	6	4	5	10	7	7
chr5.6396483.6396982	1	1	1	0	0	0
chr5.6396600.6397099	0	0	0	0	0	1
chr5.6397838.6398337	3	4	1	2	3	2
chr5.6398410.6398909	2	2	1	0	2	4
chr5.6398772.6399271	0	0	1	2	2	3
chr5.6414840.6415339	2	3	5	5	4	4
chr5.6418471.6418970	3	3	3	4	5	5
chr5.6420881.6421380	4	6	6	3	3	3
chr5.6423745.6424244	0	1	1	0	0	1
chr5.6448529.6449028	0	1	0	0	0	0
chr5.6448565.6449064	0	0	0	0	0	0
chr5.6457645.6458144	9	8	7	2	6	5
chr5.6459261.6459760	2	0	0	0	0	0
chr5.6464406.6464905	6	5	4	7	5	8
chr5.6466230.6466729	0	0	0	0	0	0
chr5.6466256.6466755	0	0	0	0	0	0
chr5.6483950.6484449	4	4	2	2	3	5
chr5.6491795.6492294	0	0	0	0	0	1
chr5.6495968.6496467	0	0	0	0	0	0
chr5.6506802.6507301	4	6	2	10	1	6
chr5.6507885.6508384	4	4	3	4	2	2
chr5.6508505.6509004	0	0	0	0	0	0
chr5.6513219.6513718	4	6	10	7	11	7
chr5.6520881.6521380	2	4	4	5	3	4
chr5.6521843.6522342	2	1	3	0	1	1
chr5.6522010.6522509	0	0	0	0	0	0
chr5.6522523.6523022	0	3	0	2	3	1
chr5.6524595.6525094	0	0	2	1	2	1
chr5.6525006.6525505	0	0	0	0	0	0
chr5.6533162.6533661	4	4	4	4	3	3
chr5.6542369.6542868	6	1	4	2	1	1
chr5.6543065.6543564	2	2	2	1	4	2
chr5.6547302.6547801	2	5	3	4	1	5
chr5.6557208.6557707	0	0	0	0	0	0
chr5.6558538.6559037	4	7	14	4	3	6
chr5.6568002.6568501	2	3	7	9	4	7
chr5.6575302.6575801	4	3	5	2	1	4
chr5.6586290.6586789	2	3	7	5	4	4
chr5.6596815.6597314	2	1	3	0	2	2
chr5.6597078.6597577	0	1	2	0	0	4
chr5.6599625.6600124	3	7	6	4	5	4
chr5.6601721.6602220	0	0	0	0	0	0
chr5.6602736.6603235	3	3	2	3	5	4
chr5.6615416.6615915	5	4	2	5	3	8
chr5.6620123.6620622	9	7	9	4	5	8
chr5.6621427.6621926	3	3	0	7	9	2
chr5.6628027.6628526	9	6	8	5	6	5
chr5.6648872.6649371	0	0	0	0	1	0
chr5.6651927.6652426	6	6	4	5	8	3
chr5.6658348.6658847	1	0	0	0	0	0
chr5.6658351.6658850	0	0	0	0	0	0
chr5.6658838.6659337	0	0	1	3	2	5
chr5.6663092.6663591	5	7	6	6	7	7
chr5.6668646.6669145	1	0	2	1	1	1
chr5.6699521.6700020	4	6	5	1	3	5
chr5.6704068.6704567	3	4	3	6	6	5
chr5.6712582.6713081	12	4	7	3	9	8
chr5.6712685.6713184	0	0	0	0	0	0
chr5.6713719.6714218	0	0	0	0	0	0
chr5.6713772.6714271	0	1	0	0	1	0
chr5.6719902.6720401	0	0	0	0	0	0
chr5.6720752.6721251	0	0	0	0	0	0
chr5.6721314.6721813	7	5	9	8	6	6
chr5.6727101.6727600	1	2	0	0	0	5
chr5.6727309.6727808	1	2	4	4	1	0
chr5.6729397.6729896	14	6	13	5	20	14
chr5.6754607.6755106	1	0	0	0	0	1
chr5.6757806.6758305	0	1	2	0	0	1
chr5.6759696.6760195	5	5	7	3	5	7
chr5.6761125.6761624	8	5	8	5	9	6
chr5.6762154.6762653	0	0	0	0	0	0
chr5.6765454.6765953	2	4	4	1	0	2
chr5.6765618.6766117	4	5	5	6	7	8
chr5.6768560.6769059	2	0	0	3	3	3
chr5.6768844.6769343	0	0	0	0	0	0
chr5.6769124.6769623	2	0	2	0	1	0
chr5.6770315.6770814	4	7	8	3	3	4
chr5.6775663.6776162	2	4	3	6	3	8
chr5.6780317.6780816	9	5	4	4	2	8
chr5.6780730.6781229	90	52	82	62	90	40
chr5.6783926.6784425	2	1	1	0	1	1
chr5.6788918.6789417	80	50	66	62	79	67
chr5.6801361.6801860	8	3	4	3	4	3
chr5.6802913.6803412	2	8	6	9	8	6
chr5.6807252.6807751	12	8	5	7	3	13
chr5.6808605.6809104	5	2	6	9	5	6
chr5.6810981.6811480	6	6	4	3	6	5
chr5.6814750.6815249	3	7	9	6	3	2
chr5.6817151.6817650	1	0	0	0	0	1
chr5.6818614.6819113	3	6	8	5	6	8
chr5.6820796.6821295	0	0	0	0	0	0
chr5.6822911.6823410	3	7	2	4	4	4
chr5.6831655.6832154	0	0	0	0	0	0
chr5.6834516.6835015	1	1	0	0	2	1
chr5.6835937.6836436	7	6	7	12	7	9
chr5.6856608.6857107	1	2	4	8	2	1
chr5.6857195.6857694	3	7	7	9	1	6
chr5.6865277.6865776	6	7	2	6	3	4
chr5.6866044.6866543	0	0	1	0	1	1
chr5.6866334.6866833	0	0	0	0	0	0
chr5.6866603.6867102	0	0	0	0	0	0
chr5.6866849.6867348	3	2	1	1	0	2
chr5.6868129.6868628	0	0	0	0	0	0
chr5.6872085.6872584	2	1	3	1	0	1
chr5.6872365.6872864	3	1	4	1	3	1
chr5.6878750.6879249	2	5	7	3	3	7
chr5.6886208.6886707	3	3	3	5	6	5
chr5.6888555.6889054	5	6	11	3	5	7
chr5.6895942.6896441	1	6	0	5	6	2
chr5.6903846.6904345	5	1	7	4	4	1
chr5.6908408.6908907	4	3	0	3	1	3
chr5.6909028.6909527	4	7	1	4	9	2
chr5.6912576.6913075	2	4	8	8	7	5
chr5.6923563.6924062	5	5	4	5	11	8
chr5.6939851.6940350	4	5	3	4	2	5
chr5.6950783.6951282	9	6	8	7	3	5
chr5.6952579.6953078	1	4	7	5	3	2
chr5.6958883.6959382	5	6	9	8	8	9
chr5.6961915.6962414	6	5	7	8	4	5
chr5.6998529.6999028	1	2	1	0	1	1
chr5.6998702.6999201	0	0	0	0	0	0
chr5.6998803.6999302	1	0	0	0	2	0
chr5.7008808.7009307	4	6	9	8	3	7
chr5.7015841.7016340	78	54	97	59	94	56
chr5.7021660.7022159	26	18	15	20	18	11
chr5.7022789.7023288	2	4	3	2	4	4
chr5.7023144.7023643	4	3	2	3	3	3
chr5.7034260.7034759	9	7	17	15	9	9
chr5.7036230.7036729	4	5	7	8	5	10
chr5.7038489.7038988	6	3	9	6	7	8
chr5.7040560.7041059	0	0	0	0	0	0
chr5.7040703.7041202	1	3	2	0	1	0
chr5.7057958.7058457	0	7	0	4	3	3
chr5.7060165.7060664	5	3	5	3	0	3
chr5.7064975.7065474	5	5	8	5	4	5
chr5.7068449.7068948	7	6	11	6	14	7
chr5.7069323.7069822	2	9	8	6	3	7
chr5.7078877.7079376	0	3	2	2	2	1
chr5.7079756.7080255	2	5	6	4	4	6
chr5.7085595.7086094	0	0	0	0	0	0
chr5.7087679.7088178	0	1	1	0	0	0
chr5.7091793.7092292	7	5	7	3	10	5
chr5.7094559.7095058	6	8	6	8	4	8
chr5.7114678.7115177	2	3	1	8	5	5
chr5.7140669.7141168	3	4	3	6	4	6
chr5.7148533.7149032	4	4	2	7	4	4
chr5.7161880.7162379	0	0	0	0	3	0
chr5.7161952.7162451	0	0	0	0	0	0
chr5.7166777.7167276	3	12	6	3	1	4
chr5.7169232.7169731	5	9	10	6	7	4
chr5.7172066.7172565	0	0	1	1	0	0
chr5.7180807.7181306	5	5	3	1	0	4
chr5.7183259.7183758	0	0	0	0	1	0
chr5.7183347.7183846	0	0	0	0	0	0
chr5.7183357.7183856	0	0	0	0	0	0
chr5.7203712.7204211	5	4	7	9	2	5
chr5.7224557.7225056	4	3	5	7	2	4
chr5.7230219.7230718	0	0	2	0	0	0
chr5.7230344.7230843	0	0	0	1	0	1
chr5.7237706.7238205	1	2	1	0	3	2
chr5.7238043.7238542	1	3	0	3	1	1
chr5.7248284.7248783	6	6	7	7	8	3
chr5.7260918.7261417	112	65	83	62	113	38
chr5.7264770.7265269	2	4	3	4	1	1
chr5.7274383.7274882	4	7	8	5	5	11
chr5.7289041.7289540	1	1	2	2	2	2
chr5.7297394.7297893	0	0	0	0	0	0
chr5.7297767.7298266	0	0	0	0	0	0
chr5.7297850.7298349	0	0	0	0	0	0
chr5.7298510.7299009	0	1	1	0	0	3
chr5.7298825.7299324	0	0	0	0	0	0
chr5.7306205.7306704	3	0	6	0	2	1
chr5.7309794.7310293	3	2	2	1	4	2
chr5.7313572.7314071	3	4	4	3	6	4
chr5.7314033.7314532	0	0	0	0	0	0
chr5.7314253.7314752	0	0	0	0	0	0
chr5.7344300.7344799	0	0	0	0	0	0
chr5.7359036.7359535	6	8	2	9	4	3
chr5.7365659.7366158	2	5	10	4	7	4
chr5.7373148.7373647	7	7	4	8	5	8
chr5.7385455.7385954	6	8	11	5	4	4
chr5.7395806.7396305	0	1	1	1	0	3
chr5.7396510.7397009	0	0	0	0	0	0
chr5.7397085.7397584	9	5	5	4	11	7
chr5.7400316.7400815	4	6	1	9	10	4
chr5.7407331.7407830	5	0	2	4	0	5
chr5.7407950.7408449	0	0	1	0	0	0
chr5.7412947.7413446	6	0	1	9	2	3
chr5.7424012.7424511	12	14	15	14	17	14
chr5.7427842.7428341	5	5	5	10	5	3
chr5.7431619.7432118	2	6	8	1	0	4
chr5.7432192.7432691	1	3	4	7	6	2
chr5.7436446.7436945	7	7	10	9	16	4
chr5.7436864.7437363	1	2	3	2	2	4
chr5.7438113.7438612	5	5	5	7	1	8
chr5.7457188.7457687	1	1	0	1	1	1
chr5.7474798.7475297	9	6	2	11	6	6
chr5.7476375.7476874	4	7	5	5	4	3
chr5.7492445.7492944	4	3	8	1	3	8
chr5.7498888.7499387	8	8	4	2	4	8
chr5.7514618.7515117	5	4	0	8	5	7
chr5.7520698.7521197	3	6	5	6	1	8
chr5.7537175.7537674	5	3	5	11	4	4
chr5.7543963.7544462	1	4	2	5	2	5
chr5.7551602.7552101	4	7	5	7	11	6
chr5.7560039.7560538	5	3	4	5	3	7
chr5.7563025.7563524	7	3	8	2	9	10
chr5.7572817.7573316	5	7	5	6	6	10
chr5.7578923.7579422	3	3	7	3	8	4
chr5.7586476.7586975	2	9	3	2	5	2
chr5.7600488.7600987	2	2	9	9	5	3
chr5.7613140.7613639	0	0	0	0	0	0
chr5.7613143.7613642	0	0	0	0	0	0
chr5.7617504.7618003	5	4	6	9	9	4
chr5.7620721.7621220	1	0	0	0	0	0
chr5.7622875.7623374	3	5	3	5	6	2
chr5.7637913.7638412	3	9	4	9	6	7
chr5.7647406.7647905	5	1	1	4	0	0
chr5.7649648.7650147	1	0	0	0	0	0
chr5.7649702.7650201	0	0	0	0	0	0
chr5.7657015.7657514	3	5	11	3	5	7
chr5.7671849.7672348	0	0	0	0	0	0
chr5.7701926.7702425	3	5	1	1	4	6
chr5.7714763.7715262	2	4	3	2	2	4
chr5.7722493.7722992	3	3	1	9	2	3
chr5.7732559.7733058	7	5	2	3	12	6
chr5.7754985.7755484	0	1	0	1	1	1
chr5.7756171.7756670	5	9	13	5	9	11
chr5.7760152.7760651	4	7	4	6	4	8
chr5.7773719.7774218	10	4	7	8	3	8
chr5.7790539.7791038	3	5	4	2	1	6
chr5.7791082.7791581	0	0	0	2	2	4
chr5.7792073.7792572	0	0	0	0	0	0
chr5.7792354.7792853	0	0	0	0	0	0
chr5.7796979.7797478	3	0	0	0	0	0
chr5.7797798.7798297	5	3	4	3	3	3
chr5.7799077.7799576	1	2	4	2	1	2
chr5.7800341.7800840	2	1	3	1	0	1
chr5.7804651.7805150	0	0	0	0	0	0
chr5.7805595.7806094	1	4	2	2	2	0
chr5.7814538.7815037	3	6	7	5	4	4
chr5.7821392.7821891	4	6	4	7	5	8
chr5.7825399.7825898	3	0	6	5	4	3
chr5.7831663.7832162	2	5	6	4	6	3
chr5.7837341.7837840	9	12	16	10	9	8
chr5.7840697.7841196	2	9	12	6	3	8
chr5.7849665.7850164	0	0	0	0	0	0
chr5.7855653.7856152	5	5	8	7	12	10
chr5.7869096.7869595	5	8	14	10	18	13
chr5.7887025.7887524	107	55	127	69	121	65
chr5.7896950.7897449	50	26	43	26	48	31
chr5.7904223.7904722	0	0	0	0	0	0
chr5.7908719.7909218	7	4	8	9	10	4
chr5.7926782.7927281	5	4	3	7	3	7
chr5.7927711.7928210	192	122	183	142	201	130
chr5.7929973.7930472	7	3	4	3	7	3
chr5.7936137.7936636	8	4	6	3	7	6
chr5.7967002.7967501	4	0	7	4	6	5
chr5.7981626.7982125	5	6	3	4	10	5
chr5.7984076.7984575	3	3	2	4	4	4
chr5.7988925.7989424	10	6	8	11	7	8
chr5.7995257.7995756	7	3	6	7	12	2
chr5.7995809.7996308	0	0	1	1	0	0
chr5.7997753.7998252	6	5	5	10	5	3
chr5.8029710.8030209	5	6	8	10	3	5
chr5.8034786.8035285	1	4	3	3	1	3
chr5.8056601.8057100	2	4	6	5	2	3
chr5.8060622.8061121	0	0	0	0	0	0
chr5.8064647.8065146	2	5	3	5	9	5
chr5.8080750.8081249	0	1	0	2	1	0
chr5.8095246.8095745	2	0	0	0	0	0
chr5.8113034.8113533	0	0	0	0	0	0
chr5.8113037.8113536	0	0	0	0	0	0
chr5.8130240.8130739	4	12	8	8	4	3
chr5.8152543.8153042	2	0	1	2	0	1
chr5.8153688.8154187	1	3	8	6	5	4
chr5.8158034.8158533	4	2	3	4	3	3
chr5.8173944.8174443	1	3	1	1	0	2
chr5.8174042.8174541	0	0	0	0	0	0
chr5.8180560.8181059	1	6	8	7	5	6
chr5.8188524.8189023	8	2	6	9	3	9
chr5.8220482.8220981	0	0	0	0	0	0
chr5.8229949.8230448	1	4	1	4	1	3
chr5.8245361.8245860	3	2	1	2	3	2
chr5.8247427.8247926	37	16	24	28	33	17
chr5.8248890.8249389	6	8	5	4	8	3
chr5.8269162.8269661	3	6	3	1	2	3
chr5.8271148.8271647	0	1	1	2	1	0
chr5.8271842.8272341	5	3	3	3	1	2
chr5.8277374.8277873	8	7	4	8	6	8
chr5.8279956.8280455	4	4	4	5	8	7
chr5.8306771.8307270	0	0	0	1	0	1
chr5.8307294.8307793	2	1	0	2	0	2
chr5.8314078.8314577	6	10	8	9	3	7
chr5.8319391.8319890	2	2	1	0	3	2
chr5.8331353.8331852	0	0	0	0	0	0
chr5.8335671.8336170	6	5	4	3	10	9
chr5.8339960.8340459	6	4	5	2	8	8
chr5.8340689.8341188	99	63	83	61	115	65
chr5.8343065.8343564	6	4	3	6	7	5
chr5.8348687.8349186	11	4	6	5	3	5
chr5.8349495.8349994	4	5	6	1	5	4
chr5.8351187.8351686	8	7	7	7	7	8
chr5.8357167.8357666	6	5	6	12	5	4
chr5.8359404.8359903	8	3	8	6	6	5
chr5.8373485.8373984	1	3	1	2	2	4
chr5.8396941.8397440	5	5	8	7	4	9
chr5.8402163.8402662	9	8	4	7	4	5
chr5.8411469.8411968	6	6	6	6	6	6
chr5.8414574.8415073	5	5	0	6	2	5
chr5.8417895.8418394	9	5	9	5	4	3
chr5.8429624.8430123	0	0	0	0	0	0
chr5.8429709.8430208	0	0	0	1	0	0
chr5.8442919.8443418	3	3	0	6	2	3
chr5.8448213.8448712	2	2	1	4	1	1
chr5.8461547.8462046	5	8	8	8	5	5
chr5.8463664.8464163	13	16	10	4	11	13
chr5.8466544.8467043	4	6	5	3	3	4
chr5.8473760.8474259	22	10	13	10	10	4
chr5.8475122.8475621	7	4	9	4	4	8
chr5.8479574.8480073	3	2	5	3	2	5
chr5.8496356.8496855	0	6	3	7	3	4
chr5.8527428.8527927	9	6	6	9	6	6
chr5.8539695.8540194	5	4	9	6	5	6
chr5.8569332.8569831	1	1	0	3	0	0
chr5.8570128.8570627	2	5	0	5	5	3
chr5.8576106.8576605	0	0	0	0	0	0
chr5.8586464.8586963	0	0	0	2	0	1
chr5.8590861.8591360	3	4	3	3	2	6
chr5.8595353.8595852	0	0	1	0	0	1
chr5.8595792.8596291	2	1	3	3	2	5
chr5.8597756.8598255	4	9	9	7	7	10
chr5.8603942.8604441	4	8	7	8	12	2
chr5.8633268.8633767	7	5	10	4	5	12
chr5.8642495.8642994	0	0	0	0	0	0
chr5.8645160.8645659	0	1	3	2	2	4
chr5.8658942.8659441	2	1	0	0	0	1
chr5.8659135.8659634	2	1	2	2	2	1
chr5.8660391.8660890	1	0	1	0	0	0
chr5.8676482.8676981	7	5	5	8	8	7
chr5.8688241.8688740	7	4	3	5	2	6
chr5.8737664.8738163	1	4	1	11	4	5
chr5.8739085.8739584	1	2	2	3	1	3
chr5.8752630.8753129	0	0	0	0	0	0
chr5.8756441.8756940	101	54	97	59	101	53
chr5.8765460.8765959	2	4	7	3	5	3
chr5.8772070.8772569	4	3	7	8	9	4
chr5.8787149.8787648	3	3	4	2	4	5
chr5.8789047.8789546	0	0	0	0	1	0
chr5.8793509.8794008	2	3	4	8	6	4
chr5.8795895.8796394	8	7	6	7	6	9
chr5.8812737.8813236	5	7	2	5	2	6
chr5.8827548.8828047	3	3	4	5	6	5
chr5.8839592.8840091	0	0	0	0	0	0
chr5.8839643.8840142	0	0	0	0	0	0
chr5.8844725.8845224	2	4	5	3	2	3
chr5.8850654.8851153	2	4	4	4	6	2
chr5.8851040.8851539	15	11	17	8	25	12
chr5.8852386.8852885	3	5	8	5	6	5
chr5.8864032.8864531	107	52	110	70	140	53
chr5.8868289.8868788	2	5	4	4	5	12
chr5.8871270.8871769	5	5	5	7	5	4
chr5.8883967.8884466	12	6	10	3	7	4
chr5.8884663.8885162	9	2	4	7	3	1
chr5.8898397.8898896	10	4	5	7	3	9
chr5.8919566.8920065	7	2	4	6	1	11
chr5.8923429.8923928	4	4	7	4	3	5
chr5.8936164.8936663	4	8	4	6	2	12
chr5.8941558.8942057	6	5	5	5	4	10
chr5.8947255.8947754	1	0	1	0	0	0
chr5.8954761.8955260	40	34	49	28	44	27
chr5.8958286.8958785	3	1	3	4	8	3
chr5.9000562.9001061	4	4	6	2	2	2
chr5.9024748.9025247	0	0	0	0	0	0
chr5.9025114.9025613	0	0	0	0	0	0
chr5.9029077.9029576	5	2	11	6	6	2
chr5.9033051.9033550	2	7	2	3	5	4
chr5.9037593.9038092	5	6	4	6	8	12
chr5.9045954.9046453	2	2	2	1	1	3
chr5.9050610.9051109	5	8	0	6	4	6
chr5.9054320.9054819	3	4	7	5	3	8
chr5.9061692.9062191	0	0	0	1	1	0
chr5.9061760.9062259	0	0	0	0	0	1
chr5.9076561.9077060	4	4	7	2	3	4
chr5.9085249.9085748	0	2	1	2	2	1
chr5.9110171.9110670	1	10	0	3	4	5
chr5.9124082.9124581	1	1	1	4	1	3
chr5.9125982.9126481	3	3	3	6	3	3
chr5.9128097.9128596	1	2	2	0	2	0
chr5.9131287.9131786	4	2	1	4	6	3
chr5.9144354.9144853	4	7	7	5	5	2
chr5.9156194.9156693	70	33	51	33	70	53
chr5.9157453.9157952	3	9	4	6	6	3
chr5.9159801.9160300	3	7	2	3	1	3
chr5.9165949.9166448	8	12	11	10	14	5
chr5.9188789.9189288	0	0	0	0	0	0
chr5.9189328.9189827	2	1	1	0	2	3
chr5.9193372.9193871	5	8	7	3	4	7
chr5.9194690.9195189	8	2	4	10	6	6
chr5.9199254.9199753	0	2	3	0	3	1
chr5.9201850.9202349	2	9	7	8	5	5
chr5.9221973.9222472	1	2	8	5	5	11
chr5.9228057.9228556	2	3	2	6	2	0
chr5.9241781.9242280	6	4	4	7	6	7
chr5.9250948.9251447	4	2	12	8	2	11
chr5.9254453.9254952	5	5	3	7	10	5
chr5.9257842.9258341	6	5	6	6	6	9
chr5.9269007.9269506	4	6	2	2	6	5
chr5.9272333.9272832	0	0	1	0	0	0
chr5.9274709.9275208	6	1	3	3	3	2
chr5.9283404.9283903	36	27	31	27	41	26
chr5.9288222.9288721	4	6	6	9	8	5
chr5.9289344.9289843	7	4	7	5	3	3
chr5.9297118.9297617	0	0	0	0	0	0
chr5.9301675.9302174	3	2	4	3	2	6
chr5.9310385.9310884	5	4	8	8	7	1
chr5.9314682.9315181	6	4	6	12	6	9
chr5.9319193.9319692	5	9	5	7	4	7
chr5.9328753.9329252	7	5	4	11	1	3
chr5.9346010.9346509	1	0	2	0	0	2
chr5.9346289.9346788	0	0	0	0	0	0
chr5.9346387.9346886	1	2	0	1	0	0
chr5.9348566.9349065	6	6	2	8	5	4
chr5.9360833.9361332	12	4	10	8	14	7
chr5.9361687.9362186	2	0	2	4	1	1
chr5.9378515.9379014	1	2	5	1	1	4
chr5.9397511.9398010	10	5	7	3	3	4
chr5.9405989.9406488	6	10	4	8	3	7
chr5.9436586.9437085	2	1	1	1	1	3
chr5.9436741.9437240	0	0	0	0	0	0
chr5.9438924.9439423	2	6	5	6	2	7
chr5.9440405.9440904	4	5	8	7	4	12
chr5.9441789.9442288	3	3	3	5	3	5
chr5.9455693.9456192	5	3	5	4	4	2
chr5.9458342.9458841	3	5	6	2	3	7
chr5.9479578.9480077	8	5	4	5	1	4
chr5.9484942.9485441	4	4	4	4	2	0
chr5.9490953.9491452	6	4	8	9	11	3
chr5.9497980.9498479	1	3	0	0	1	2
chr5.9498099.9498598	2	0	0	0	0	2
chr5.9498868.9499367	0	0	0	1	0	0
chr5.9516435.9516934	0	1	0	2	0	2
chr5.9516551.9517050	1	0	2	2	3	2
chr5.9521089.9521588	1	5	3	4	2	4
chr5.9523410.9523909	0	2	1	0	0	1
chr5.9524144.9524643	3	3	4	4	4	4
chr5.9527078.9527577	5	4	3	4	0	4
chr5.9528284.9528783	5	4	7	5	5	5
chr5.9533698.9534197	1	8	8	6	3	10
chr5.9534494.9534993	3	5	4	8	6	7
chr5.9537267.9537766	9	5	4	3	4	5
chr5.9546223.9546722	6	6	9	6	9	6
chr5.9560401.9560900	0	1	2	1	1	2
chr5.9560593.9561092	2	2	0	2	0	1
chr5.9565409.9565908	3	7	4	4	3	7
chr5.9571977.9572476	3	2	8	2	4	1
chr5.9578004.9578503	3	7	6	5	6	1
chr5.9588632.9589131	4	4	5	9	7	4
chr5.9597849.9598348	6	3	1	4	12	4
chr5.9602435.9602934	0	0	0	3	1	0
chr5.9605496.9605995	2	4	2	4	3	2
chr5.9611026.9611525	9	5	7	5	11	5
chr5.9617418.9617917	0	1	0	1	0	1
chr5.9620993.9621492	4	4	3	4	5	5
chr5.9638317.9638816	0	1	3	1	1	3
chr5.9638489.9638988	0	0	0	0	0	0
chr5.9652271.9652770	16	12	9	9	16	15
chr5.9657479.9657978	8	3	5	6	10	7
chr5.9658740.9659239	3	2	11	7	4	5
chr5.9661732.9662231	4	7	8	7	3	5
chr5.9664308.9664807	4	6	6	3	4	6
chr5.9670254.9670753	0	0	0	0	0	0
chr5.9700507.9701006	7	2	2	5	8	5
chr5.9704680.9705179	5	2	11	9	10	4
chr5.9711000.9711499	7	5	4	4	4	1
chr5.9715159.9715658	5	3	5	2	2	3
chr5.9716862.9717361	1	0	1	1	1	0
chr5.9716977.9717476	0	2	2	1	1	1
chr5.9720906.9721405	6	5	12	5	6	8
chr5.9725522.9726021	0	0	0	0	0	0
chr5.9726359.9726858	2	3	3	2	3	1
chr5.9727032.9727531	0	0	0	2	4	1
chr5.9727383.9727882	1	1	0	1	4	5
chr5.9735661.9736160	5	4	8	3	2	7
chr5.9744266.9744765	7	13	6	9	10	9
chr5.9749669.9750168	2	0	0	1	1	0
chr5.9749835.9750334	0	4	2	2	0	1
chr5.9755266.9755765	6	6	8	2	4	4
chr5.9764887.9765386	7	4	2	1	5	5
chr5.9765410.9765909	3	4	6	2	2	7
chr5.9774396.9774895	12	15	9	12	10	9
chr5.9783154.9783653	5	4	2	1	6	8
chr5.9791378.9791877	3	4	3	3	2	0
chr5.9791713.9792212	0	0	0	0	0	0
chr5.9791762.9792261	0	0	0	0	0	0
chr5.9792963.9793462	5	4	5	2	8	4
chr5.9796183.9796682	4	4	5	2	5	7
chr5.9801485.9801984	0	0	0	0	0	0
chr5.9810403.9810902	9	12	10	9	8	3
chr5.9812560.9813059	3	4	3	4	4	11
chr5.9823603.9824102	1	4	5	3	2	3
chr5.9851455.9851954	17	9	4	9	13	11
chr5.9860556.9861055	6	2	2	7	1	8
chr5.9861389.9861888	6	7	3	3	5	5
chr5.9863701.9864200	2	3	8	4	3	2
chr5.9864653.9865152	0	0	0	0	0	0
chr5.9864694.9865193	0	0	0	0	0	0
chr5.9864939.9865438	4	1	5	1	2	2
chr5.9870837.9871336	4	4	4	3	9	5
chr5.9874327.9874826	0	0	0	1	0	0
chr5.9879158.9879657	4	7	5	8	2	5
chr5.9880863.9881362	0	1	4	0	0	1
chr5.9888552.9889051	0	3	5	0	4	2
chr5.9898273.9898772	121	59	119	70	133	52
chr5.9906837.9907336	1	5	3	3	2	2
chr5.9913631.9914130	1	0	0	0	1	1
chr5.9920312.9920811	1	0	4	0	3	2
chr5.9920632.9921131	3	2	1	3	0	2
chr5.9921189.9921688	3	2	2	4	7	2
chr5.9922342.9922841	2	4	3	4	1	1
chr5.9922661.9923160	0	0	0	0	0	0
chr5.9925652.9926151	9	6	5	3	8	5
chr5.9927112.9927611	5	6	5	5	2	5
chr5.9940167.9940666	8	4	5	8	1	6
chr5.9945905.9946404	5	10	2	2	3	5
chr5.9946613.9947112	0	1	1	2	0	3
chr5.9946879.9947378	1	0	0	1	1	5
chr5.9948531.9949030	11	10	10	13	7	5
chr5.9949199.9949698	1	5	9	7	1	3
chr5.9953891.9954390	0	7	2	4	4	9
chr5.9964298.9964797	5	7	4	7	5	4
chr5.9966858.9967357	3	3	3	3	2	6
chr5.9973532.9974031	13	7	4	3	2	7
chr5.9974202.9974701	4	6	3	3	6	1
chr5.9976287.9976786	6	4	3	14	2	4
chr5.9991224.9991723	1	1	0	0	1	0
chr5.10003959.10004458	0	0	3	5	3	3
chr5.10016096.10016595	1	4	1	3	1	5
chr5.10034898.10035397	7	7	9	2	6	4
chr5.10049164.10049663	3	7	5	3	1	9
chr5.10056971.10057470	2	4	7	4	3	3
chr5.10060782.10061281	2	9	6	4	7	1
chr5.10063155.10063654	3	2	2	5	5	4
chr5.10064759.10065258	1	3	2	0	4	3
chr5.10066188.10066687	5	1	3	2	3	2
chr5.10071208.10071707	5	8	5	1	3	4
chr5.10074411.10074910	0	0	0	0	0	0
chr5.10074421.10074920	0	0	0	0	0	0
chr5.10082154.10082653	4	4	8	6	4	3
chr5.10089853.10090352	0	0	0	0	0	1
chr5.10089866.10090365	0	0	1	1	0	1
chr5.10103013.10103512	7	7	7	6	5	6
chr5.10106119.10106618	7	7	6	6	6	7
chr5.10116392.10116891	4	2	3	1	4	11
chr5.10116795.10117294	0	0	0	0	0	0
chr5.10116869.10117368	0	0	0	0	0	0
chr5.10117563.10118062	6	2	1	5	3	3
chr5.10140376.10140875	21	19	22	20	17	14
chr5.10145347.10145846	1	3	5	3	3	4
chr5.10158858.10159357	28	20	34	22	33	21
chr5.10166814.10167313	2	6	3	6	6	3
chr5.10167898.10168397	3	2	3	4	1	1
chr5.10168255.10168754	0	0	0	0	0	0
chr5.10168459.10168958	0	1	0	2	0	1
chr5.10172699.10173198	4	5	4	6	6	9
chr5.10177283.10177782	4	6	1	5	1	7
chr5.10179225.10179724	9	5	5	7	4	4
chr5.10190127.10190626	4	0	2	2	4	9
chr5.10191585.10192084	5	5	7	3	3	8
chr5.10204864.10205363	7	6	10	5	6	8
chr5.10214530.10215029	2	5	6	9	8	7
chr5.10215263.10215762	0	0	0	0	0	0
chr5.10215285.10215784	0	0	1	0	0	0
chr5.10219386.10219885	6	7	7	8	4	5
chr5.10224198.10224697	16	20	28	22	16	27
chr5.10229599.10230098	23	16	21	22	21	12
chr5.10235343.10235842	6	6	13	7	9	5
chr5.10238981.10239480	14	7	7	8	13	9
chr5.10239913.10240412	6	5	6	3	1	3
chr5.10245793.10246292	9	7	2	10	2	6
chr5.10257882.10258381	4	4	9	10	3	5
chr5.10266791.10267290	10	6	9	7	9	7
chr5.10270044.10270543	2	4	2	7	8	6
chr5.10277765.10278264	5	1	4	4	5	5
chr5.10278261.10278760	0	0	0	0	0	0
chr5.10283444.10283943	3	0	1	0	1	1
chr5.10283930.10284429	11	9	15	6	10	14
chr5.10289978.10290477	5	5	8	5	2	3
chr5.10291645.10292144	4	4	0	6	5	4
chr5.10295219.10295718	2	0	1	1	1	2
chr5.10297791.10298290	0	0	1	0	0	0
chr5.10297887.10298386	1	0	1	0	0	1
chr5.10299275.10299774	8	7	5	2	6	12
chr5.10301779.10302278	5	4	4	4	2	4
chr5.10306112.10306611	3	5	2	2	4	4
chr5.10307545.10308044	3	3	2	3	0	3
chr5.10307852.10308351	1	1	0	1	3	3
chr5.10314340.10314839	3	6	2	2	1	6
chr5.10319338.10319837	1	3	7	9	3	5
chr5.10333592.10334091	5	6	2	2	7	2
chr5.10334529.10335028	2	0	0	1	0	1
chr5.10334821.10335320	2	3	0	1	1	1
chr5.10340871.10341370	6	4	9	6	4	12
chr5.10344461.10344960	5	3	3	3	3	4
chr5.10354140.10354639	13	9	12	10	13	15
chr5.10357796.10358295	123	88	138	95	131	77
chr5.10373135.10373634	5	8	5	10	4	4
chr5.10375351.10375850	0	0	0	0	0	0
chr5.10376029.10376528	0	0	0	0	0	0
chr5.10376130.10376629	0	2	1	1	1	1
chr5.10380460.10380959	10	3	3	4	3	5
chr5.10391301.10391800	9	6	6	3	6	6
chr5.10395577.10396076	15	14	19	13	16	14
chr5.10397727.10398226	3	5	3	6	4	2
chr5.10398773.10399272	11	8	9	8	7	9
chr5.10422491.10422990	11	4	8	9	7	10
chr5.10424189.10424688	1	2	0	3	2	0
chr5.10441512.10442011	14	17	21	15	16	12
chr5.10446708.10447207	7	16	17	11	11	11
chr5.10450648.10451147	5	7	5	4	5	5
chr5.10452636.10453135	5	1	4	2	9	5
chr5.10456328.10456827	1	0	1	0	0	0
chr5.10456450.10456949	1	0	0	0	1	0
chr5.10457356.10457855	3	4	7	2	2	4
chr5.10463756.10464255	0	0	0	0	0	0
chr5.10473200.10473699	0	0	0	0	0	0
chr5.10473203.10473702	0	0	0	0	0	0
chr5.10481046.10481545	2	3	3	5	4	8
chr5.10484803.10485302	4	4	9	8	6	4
chr5.10487573.10488072	3	4	8	1	1	7
chr5.10494633.10495132	1	6	8	6	3	4
chr5.10498023.10498522	7	9	11	8	19	10
chr5.10498993.10499492	4	4	6	8	6	3
chr5.10501134.10501633	1	0	0	0	0	0
chr5.10502419.10502918	1	1	0	0	1	1
chr5.10502530.10503029	0	0	0	0	0	0
chr5.10502856.10503355	1	0	0	0	0	1
chr5.10511245.10511744	1	0	1	2	4	0
chr5.10511463.10511962	3	1	1	2	2	2
chr5.10514100.10514599	6	8	5	4	6	6
chr5.10516387.10516886	2	4	3	8	2	4
chr5.10517828.10518327	3	3	3	8	2	12
chr5.10519339.10519838	7	4	4	6	11	9
chr5.10520362.10520861	3	4	4	7	2	4
chr5.10521354.10521853	0	0	0	0	0	0
chr5.10521401.10521900	0	4	1	0	1	0
chr5.10523204.10523703	3	1	1	0	0	1
chr5.10524295.10524794	0	1	2	2	2	1
chr5.10524644.10525143	0	0	0	0	0	0
chr5.10531839.10532338	4	2	4	4	6	8
chr5.10532767.10533266	0	0	0	0	0	1
chr5.10532809.10533308	0	0	0	0	0	0
chr5.10537803.10538302	4	1	2	8	1	5
chr5.10539436.10539935	8	1	4	2	2	4
chr5.10549921.10550420	1	4	1	6	5	2
chr5.10552493.10552992	0	0	0	2	1	0
chr5.10552571.10553070	0	1	0	0	1	0
chr5.10556625.10557124	4	8	6	6	5	4
chr5.10562274.10562773	1	4	3	4	4	4
chr5.10563770.10564269	4	4	3	6	7	5
chr5.10563935.10564434	0	0	0	0	0	0
chr5.10564999.10565498	5	4	8	6	3	4
chr5.10566936.10567435	1	1	1	3	1	1
chr5.10569275.10569774	4	5	1	4	4	1
chr5.10571385.10571884	4	7	7	1	3	4
chr5.10576612.10577111	15	24	26	21	22	17
chr5.10576767.10577266	0	1	0	0	1	1
chr5.10579895.10580394	11	11	10	9	8	10
chr5.10583238.10583737	5	12	9	4	2	5
chr5.10584018.10584517	5	4	11	3	5	5
chr5.10594882.10595381	0	0	0	0	0	0
chr5.10594885.10595384	0	0	0	0	0	0
chr5.10606413.10606912	12	6	0	8	6	7
chr5.10609588.10610087	9	5	10	5	10	7
chr5.10611666.10612165	3	7	5	3	7	2
chr5.10613255.10613754	4	4	4	7	6	7
chr5.10616243.10616742	4	5	2	3	2	2
chr5.10623570.10624069	1	4	5	6	4	8
chr5.10624474.10624973	4	4	5	2	2	10
chr5.10626415.10626914	6	6	11	7	8	7
chr5.10629818.10630317	4	3	5	8	4	10
chr5.10631106.10631605	4	1	3	2	1	3
chr5.10636519.10637018	0	0	0	0	0	0
chr5.10636550.10637049	0	0	0	0	0	1
chr5.10638150.10638649	1	2	2	3	2	4
chr5.10640848.10641347	1	5	5	5	3	5
chr5.10643066.10643565	6	9	2	5	3	6
chr5.10644950.10645449	3	1	3	1	1	1
chr5.10652270.10652769	0	1	2	0	1	0
chr5.10658517.10659016	10	6	11	13	10	13
chr5.10663586.10664085	2	4	6	4	6	2
chr5.10666132.10666631	4	7	3	11	9	6
chr5.10673058.10673557	7	3	0	1	3	0
chr5.10673688.10674187	1	2	0	3	1	0
chr5.10674605.10675104	6	3	1	5	5	3
chr5.10679832.10680331	2	4	8	4	1	2
chr5.10680901.10681400	5	10	9	5	12	8
chr5.10687326.10687825	3	5	9	7	2	6
chr5.10689381.10689880	46	46	57	42	70	43
chr5.10691598.10692097	6	6	5	3	10	9
chr5.10694983.10695482	18	19	21	14	18	9
chr5.10699819.10700318	7	6	4	7	6	7
chr5.10701371.10701870	2	1	1	3	1	0
chr5.10701413.10701912	1	1	0	0	1	2
chr5.10707670.10708169	0	0	0	0	0	0
chr5.10715134.10715633	0	4	2	3	5	5
chr5.10715730.10716229	6	3	3	1	7	7
chr5.10719049.10719548	3	1	1	2	0	2
chr5.10721116.10721615	5	5	3	3	3	5
chr5.10724640.10725139	0	0	0	0	1	0
chr5.10724643.10725142	0	0	0	0	0	0
chr5.10725216.10725715	3	7	2	2	0	5
chr5.10727230.10727729	1	4	6	6	3	3
chr5.10733112.10733611	0	2	1	0	2	0
chr5.10752856.10753355	3	4	4	5	7	4
chr5.10755052.10755551	3	4	4	5	2	2
chr5.10763715.10764214	4	7	5	7	4	2
chr5.10772317.10772816	4	4	6	4	4	4
chr5.10773226.10773725	6	5	3	13	2	10
chr5.10785215.10785714	3	7	7	12	7	5
chr5.10786408.10786907	4	10	9	9	4	12
chr5.10788615.10789114	1	3	0	0	2	4
chr5.10792213.10792712	1	0	3	1	0	0
chr5.10792369.10792868	1	2	1	1	1	1
chr5.10793706.10794205	10	7	9	8	13	7
chr5.10801956.10802455	0	2	2	1	1	2
chr5.10826195.10826694	34	29	35	37	41	23
chr5.10832092.10832591	4	5	4	6	5	5
chr5.10856966.10857465	86	75	101	57	98	73
chr5.10861707.10862206	7	7	8	7	5	6
chr5.10863722.10864221	296	204	320	198	335	185
chr5.10869895.10870394	0	4	2	5	4	5
chr5.10872336.10872835	0	0	0	0	0	0
chr5.10872368.10872867	0	0	0	0	1	2
chr5.10875041.10875540	3	4	8	6	2	1
chr5.10876263.10876762	1	0	0	2	1	0
chr5.10885655.10886154	4	6	6	2	3	5
chr5.10896398.10896897	7	7	5	4	5	6
chr5.10910157.10910656	4	5	8	2	6	4
chr5.10915576.10916075	9	6	3	4	4	6
chr5.10922545.10923044	8	8	3	9	4	2
chr5.10931639.10932138	1	0	0	2	0	1
chr5.10939853.10940352	2	3	5	9	1	3
chr5.10950244.10950743	1	5	6	4	5	13
chr5.10986494.10986993	3	1	5	3	5	3
chr5.10987838.10988337	230	148	237	176	248	164
chr5.10994345.10994844	2	0	5	1	2	5
chr5.10996943.10997442	5	7	2	8	3	5
chr5.11000088.11000587	8	3	4	3	2	7
chr5.11010249.11010748	7	3	6	4	3	8
chr5.11025594.11026093	2	6	4	3	2	1
chr5.11025858.11026357	0	0	0	0	0	0
chr5.11042532.11043031	7	6	8	10	2	5
chr5.11043814.11044313	1	2	3	3	0	0
chr5.11048719.11049218	41	40	45	37	56	25
chr5.11063781.11064280	3	8	4	9	9	6
chr5.11066374.11066873	0	0	2	1	1	0
chr5.11073595.11074094	10	11	5	10	10	11
chr5.11074887.11075386	36	25	32	28	41	26
chr5.11075312.11075811	0	0	0	0	0	0
chr5.11075395.11075894	0	0	1	0	0	0
chr5.11079280.11079779	0	1	1	0	2	1
chr5.11085248.11085747	0	5	4	5	6	8
chr5.11105445.11105944	8	3	7	6	6	5
chr5.11106288.11106787	0	0	0	1	0	0
chr5.11108535.11109034	2	2	0	2	2	2
chr5.11108775.11109274	2	2	1	1	1	0
chr5.11112440.11112939	4	3	4	7	3	3
chr5.11114794.11115293	0	7	6	5	4	2
chr5.11116738.11117237	4	4	4	1	3	3
chr5.11119388.11119887	5	3	9	4	6	7
chr5.11122340.11122839	3	3	3	4	3	3
chr5.11128395.11128894	2	4	4	2	0	3
chr5.11146122.11146621	5	3	6	3	4	5
chr5.11147128.11147627	7	2	8	4	2	3
chr5.11150329.11150828	0	0	0	0	0	0
chr5.11155766.11156265	4	1	3	2	2	4
chr5.11156701.11157200	1	1	0	1	0	0
chr5.11159337.11159836	6	11	6	5	3	8
chr5.11163800.11164299	6	3	5	5	4	3
chr5.11178972.11179471	3	3	8	8	5	6
chr5.11181232.11181731	0	7	5	4	1	3
chr5.11196546.11197045	7	2	6	8	4	5
chr5.11208446.11208945	6	6	12	8	3	5
chr5.11220327.11220826	3	9	3	7	6	4
chr5.11221152.11221651	2	2	3	4	6	4
chr5.11221592.11222091	3	2	2	0	0	3
chr5.11225774.11226273	0	0	0	0	0	0
chr5.11225777.11226276	0	0	0	0	0	0
chr5.11238035.11238534	5	4	7	5	9	7
chr5.11241641.11242140	3	11	5	5	2	1
chr5.11244552.11245051	4	7	3	12	6	5
chr5.11246369.11246868	3	3	3	1	2	4
chr5.11246686.11247185	0	1	1	1	1	0
chr5.11252844.11253343	6	7	8	3	9	5
chr5.11267208.11267707	122	89	132	94	164	72
chr5.11286013.11286512	5	2	8	9	4	5
chr5.11289692.11290191	0	0	0	0	0	0
chr5.11289695.11290194	0	0	0	0	0	0
chr5.11304764.11305263	1	0	0	0	1	1
chr5.11307137.11307636	0	0	1	0	0	0
chr5.11307178.11307677	0	1	0	1	1	0
chr5.11324451.11324950	4	4	9	7	7	4
chr5.11325944.11326443	4	6	3	7	4	7
chr5.11332175.11332674	6	1	7	4	6	8
chr5.11346365.11346864	4	6	5	3	5	5
chr5.11384396.11384895	0	1	0	0	0	0
chr5.11384437.11384936	0	0	0	0	0	0
chr5.11384790.11385289	0	0	0	0	0	0
chr5.11390038.11390537	2	5	4	4	6	5
chr5.11407739.11408238	8	5	4	6	4	7
chr5.11435939.11436438	6	7	3	5	3	5
chr5.11444675.11445174	1	2	1	1	2	0
chr5.11447075.11447574	4	7	3	3	9	2
chr5.11449334.11449833	7	7	6	6	10	6
chr5.11460189.11460688	9	4	3	6	4	5
chr5.11476237.11476736	3	5	1	1	3	3
chr5.11533650.11534149	0	5	0	0	1	2
chr5.11534088.11534587	0	2	3	1	2	3
chr5.11549485.11549984	6	0	3	3	2	2
chr5.11550178.11550677	2	2	0	6	3	4
chr5.11561725.11562224	3	2	3	2	1	3
chr5.11573474.11573973	3	0	2	1	5	2
chr5.11593616.11594115	0	7	4	1	6	2
chr5.11627726.11628225	5	2	1	4	5	3
chr5.11631362.11631861	0	3	3	3	8	3
chr5.11638454.11638953	3	5	4	4	10	5
chr5.11638814.11639313	3	2	5	2	3	2
chr5.11642035.11642534	3	2	2	1	3	7
chr5.11642364.11642863	1	1	1	2	7	4
chr5.11646600.11647099	5	5	5	8	3	3
chr5.11656627.11657126	5	7	4	6	8	6
chr5.11675812.11676311	1	10	4	5	4	6
chr5.11679604.11680103	0	6	8	4	2	1
chr5.11682051.11682550	4	2	0	5	4	7
chr5.11692923.11693422	5	5	8	8	8	8
chr5.11710219.11710718	5	8	9	7	2	4
chr5.11759614.11760113	9	1	12	2	5	4
chr5.11763961.11764460	0	0	1	1	1	1
chr5.11764075.11764574	1	0	0	0	0	2
chr5.11767977.11768476	7	4	7	6	3	9
chr5.11769025.11769524	0	0	0	0	0	2
chr5.11769132.11769631	0	2	1	1	0	1
chr5.11794422.11794921	2	1	0	2	0	3
chr5.11794946.11795445	4	2	7	8	6	3
chr5.11802135.11802634	5	5	9	5	3	4
chr5.11803110.11803609	3	4	0	4	3	7
chr5.11808033.11808532	0	0	0	0	0	0
chr5.11810591.11811090	0	0	0	0	0	0
chr5.11815566.11816065	7	4	6	8	3	7
chr5.11819120.11819619	0	2	2	1	1	1
chr5.11819571.11820070	2	5	1	1	5	1
chr5.11822552.11823051	52	35	47	36	52	29
chr5.11825513.11826012	8	3	7	5	5	4
chr5.11841378.11841877	12	4	21	7	12	11
chr5.11858472.11858971	5	6	7	2	4	3
chr5.11864543.11865042	4	2	3	4	2	3
chr5.11868052.11868551	7	3	6	4	1	6
chr5.11869059.11869558	8	8	6	5	3	4
chr5.11869958.11870457	4	5	8	6	8	5
chr5.11873631.11874130	7	5	5	8	6	8
chr5.11876010.11876509	3	1	5	3	4	4
chr5.11891131.11891630	9	8	9	10	7	8
chr5.11894723.11895222	4	3	4	5	5	10
chr5.11932657.11933156	4	3	7	4	6	10
chr5.11951694.11952193	7	2	5	3	7	6
chr5.11976213.11976712	4	1	1	3	0	6
chr5.11976546.11977045	1	2	2	2	1	2
chr5.11987470.11987969	2	0	0	1	1	4
chr5.12000450.12000949	4	2	6	4	5	5
chr5.12001031.12001530	4	1	2	3	3	3
chr5.12015419.12015918	3	5	2	1	3	2
chr5.12024934.12025433	2	4	10	6	7	4
chr5.12049284.12049783	2	2	4	4	3	1
chr5.12050224.12050723	5	5	5	3	4	8
chr5.12071667.12072166	5	8	6	8	4	10
chr5.12078221.12078720	41	39	50	25	45	33
chr5.12096997.12097496	6	4	3	5	3	4
chr5.12100416.12100915	35	25	37	28	50	25
chr5.12126127.12126626	6	5	2	5	1	3
chr5.12131959.12132458	8	1	6	5	2	5
chr5.12151505.12152004	3	3	5	4	3	4
chr5.12153971.12154470	0	1	0	0	0	0
chr5.12198379.12198878	8	4	8	1	6	2
chr5.12216626.12217125	2	3	4	4	4	4
chr5.12225008.12225507	10	3	7	7	4	5
chr5.12257800.12258299	6	3	5	4	8	4
chr5.12272377.12272876	0	0	1	1	0	0
chr5.12283588.12284087	8	5	7	5	11	7
chr5.12292568.12293067	113	69	117	79	144	75
chr5.12309310.12309809	7	4	8	2	4	8
chr5.12320643.12321142	0	0	0	0	0	1
chr5.12321872.12322371	5	5	6	9	3	6
chr5.12346420.12346919	9	2	9	3	4	3
chr5.12376583.12377082	0	0	0	0	0	0
chr5.12376593.12377092	0	0	0	0	0	0
chr5.12384055.12384554	3	8	3	13	11	9
chr5.12413551.12414050	1	0	3	4	0	0
chr5.12421858.12422357	19	16	17	17	17	12
chr5.12425086.12425585	8	11	10	11	12	6
chr5.12428662.12429161	0	2	0	1	4	2
chr5.12431126.12431625	11	2	4	6	3	11
chr5.12444756.12445255	6	4	4	3	5	6
chr5.12462096.12462595	5	3	6	8	3	6
chr5.12467252.12467751	4	4	4	4	1	5
chr5.12487813.12488312	1	1	1	1	1	1
chr5.12487935.12488434	0	0	0	0	0	0
chr5.12494086.12494585	2	3	4	8	1	3
chr5.12545517.12546016	7	9	8	3	6	4
chr5.12549918.12550417	3	7	8	10	7	5
chr5.12570246.12570745	7	1	1	7	1	1
chr5.12573744.12574243	2	0	3	3	1	4
chr5.12574098.12574597	0	0	0	0	0	2
chr5.12574628.12575127	3	1	0	0	2	1
chr5.12585325.12585824	1	3	4	7	1	0
chr5.12600996.12601495	4	4	12	6	4	6
chr5.12613062.12613561	7	6	7	5	6	5
chr5.12622354.12622853	0	0	0	0	0	0
chr5.12622926.12623425	1	4	7	3	4	5
chr5.12639265.12639764	5	9	4	1	3	10
chr5.12660166.12660665	5	2	3	3	1	2
chr5.12660580.12661079	3	1	3	1	5	5
chr5.12662098.12662597	0	0	0	0	0	0
chr5.12662667.12663166	1	2	2	3	1	2
chr5.12665747.12666246	0	3	1	1	3	1
chr5.12666214.12666713	0	1	0	0	0	0
chr5.12670956.12671455	0	0	0	0	0	0
chr5.12673345.12673844	3	0	1	0	2	0
chr5.12683220.12683719	5	2	5	4	2	7
chr5.12717564.12718063	3	2	2	3	1	2
chr5.12765423.12765922	5	5	4	5	4	5
chr5.12769632.12770131	6	4	3	6	6	9
chr5.12781096.12781595	6	4	10	8	4	2
chr5.12794322.12794821	2	3	2	5	4	5
chr5.12826290.12826789	1	1	1	1	2	1
chr5.12853418.12853917	5	4	3	3	4	3
chr5.12876528.12877027	2	2	2	3	8	4
chr5.12876901.12877400	3	1	1	2	0	5
chr5.12894605.12895104	1	0	0	0	0	0
chr5.12895873.12896372	7	2	2	5	7	4
chr5.12907091.12907590	5	7	6	9	4	4
chr5.12916973.12917472	0	0	0	0	0	0
chr5.12926890.12927389	3	3	3	5	3	8
chr5.12935699.12936198	2	0	0	0	0	2
chr5.12935864.12936363	1	0	1	0	0	3
chr5.12941922.12942421	5	1	6	5	6	3
chr5.12945417.12945916	24	14	15	17	26	13
chr5.12949132.12949631	14	14	16	8	20	14
chr5.12951752.12952251	3	4	7	6	5	7
chr5.12953475.12953974	3	4	4	2	5	3
chr5.13052864.13053363	5	8	8	7	10	7
chr5.13058193.13058692	6	6	6	6	10	6
chr5.13065785.13066284	6	6	8	4	5	5
chr5.13115104.13115603	9	5	7	6	5	7
chr5.13142989.13143488	4	4	7	1	2	4
chr5.13183739.13184238	2	4	5	10	6	8
chr5.13188625.13189124	2	3	4	8	4	8
chr5.13197166.13197665	3	8	5	3	3	5
chr5.13202405.13202904	3	1	1	2	1	5
chr5.13218474.13218973	67	44	75	40	85	49
chr5.13226837.13227336	14	8	8	4	11	10
chr5.13245452.13245951	7	2	4	4	5	4
chr5.13250627.13251126	192	128	183	125	202	121
chr5.13251857.13252356	15	12	9	6	15	13
chr5.13255197.13255696	4	3	6	5	1	5
chr5.13276747.13277246	6	5	8	11	6	4
chr5.13278088.13278587	115	65	138	73	126	67
chr5.13287654.13288153	3	1	1	1	0	5
chr5.13331330.13331829	8	6	9	5	4	11
chr5.13339918.13340417	5	3	5	3	0	4
chr5.13342393.13342892	6	3	8	9	6	4
chr5.13348846.13349345	4	3	5	2	3	7
chr5.13362262.13362761	5	4	3	5	7	8
chr5.13376724.13377223	1	0	0	1	1	3
chr5.13379229.13379728	2	1	4	2	0	2
chr5.13379621.13380120	1	5	2	3	1	2
chr5.13382016.13382515	0	1	1	0	2	1
chr5.13382408.13382907	2	1	1	2	1	1
chr5.13393059.13393558	6	3	6	6	5	8
chr5.13397807.13398306	5	6	10	5	4	2
chr5.13408716.13409215	2	5	2	3	1	2
chr5.13409518.13410017	0	0	0	0	0	0
chr5.13411939.13412438	4	2	6	3	3	4
chr5.13428796.13429295	1	5	8	5	2	4
chr5.13464774.13465273	0	0	0	0	0	0
chr5.13464792.13465291	0	0	1	0	0	0
chr5.13471983.13472482	5	0	1	1	1	2
chr5.13478633.13479132	1	2	3	3	2	5
chr5.13479856.13480355	9	4	3	8	2	4
chr5.13481688.13482187	2	1	6	2	7	4
chr5.13482841.13483340	2	7	3	2	5	6
chr5.13494635.13495134	3	2	6	3	4	5
chr5.13499471.13499970	3	3	8	8	3	4
chr5.13510107.13510606	5	3	6	4	6	5
chr5.13514300.13514799	1	2	3	4	2	0
chr5.13514608.13515107	1	4	1	1	2	1
chr5.13520376.13520875	6	7	7	4	6	5
chr5.13524403.13524902	1	1	2	4	2	2
chr5.13524805.13525304	5	1	4	5	1	6
chr5.13525575.13526074	7	8	5	2	4	8
chr5.13534997.13535496	3	9	6	8	11	6
chr5.13537658.13538157	9	11	7	8	5	6
chr5.13540352.13540851	4	9	5	13	4	11
chr5.13547783.13548282	4	5	5	9	7	8
chr5.13578664.13579163	0	0	0	0	0	0
chr5.13590831.13591330	10	5	5	5	3	4
chr5.13624294.13624793	5	6	8	4	9	6
chr5.13645072.13645571	3	7	8	5	4	8
chr5.13661532.13662031	1	6	2	3	5	9
chr5.13673497.13673996	3	1	6	7	5	9
chr5.13675538.13676037	4	8	3	4	6	6
chr5.13682458.13682957	9	5	7	4	8	5
chr5.13689797.13690296	6	4	4	7	2	2
chr5.13692074.13692573	0	0	0	1	0	1
chr5.13692274.13692773	1	0	1	1	0	0
chr5.13694272.13694771	6	4	6	6	8	6
chr5.13697910.13698409	1	0	0	0	0	0
chr5.13697913.13698412	0	0	0	0	0	0
chr5.13703759.13704258	2	5	3	0	4	2
chr5.13704205.13704704	5	1	2	2	4	5
chr5.13705915.13706414	1	2	0	0	1	1
chr5.13707198.13707697	2	3	2	0	3	0
chr5.13731118.13731617	4	6	6	4	2	7
chr5.13739802.13740301	0	0	0	0	0	0
chr5.13758703.13759202	7	7	4	6	6	9
chr5.13760623.13761122	0	0	0	0	0	0
chr5.13766383.13766882	5	1	6	2	7	4
chr5.13768480.13768979	1	2	1	3	2	7
chr5.13790291.13790790	6	2	2	7	3	7
chr5.13800652.13801151	6	7	1	6	5	6
chr5.13805177.13805676	2	4	6	4	2	1
chr5.13809908.13810407	2	4	4	4	3	7
chr5.13811855.13812354	5	4	6	3	4	3
chr5.13824575.13825074	6	5	4	11	6	5
chr5.13825196.13825695	2	7	5	4	1	5
chr5.13831187.13831686	0	0	0	0	0	0
chr5.13831342.13831841	2	3	1	2	2	3
chr5.13836215.13836714	3	5	4	8	7	8
chr5.13838335.13838834	4	3	2	2	3	8
chr5.13852841.13853340	1	1	2	1	1	0
chr5.13853020.13853519	2	0	0	1	3	0
chr5.13864299.13864798	0	6	7	10	4	7
chr5.13877929.13878428	4	4	1	2	2	3
chr5.13878264.13878763	7	4	6	1	12	4
chr5.13881950.13882449	8	5	2	6	7	7
chr5.13905855.13906354	5	5	6	8	3	2
chr5.13920480.13920979	7	3	4	9	5	3
chr5.13923852.13924351	6	6	7	5	1	7
chr5.13924354.13924853	5	3	4	1	2	3
chr5.13933069.13933568	6	9	7	5	7	7
chr5.13934054.13934553	11	3	3	3	9	4
chr5.13937273.13937772	0	5	2	5	5	5
chr5.13941422.13941921	3	8	4	8	7	4
chr5.13942331.13942830	7	3	7	4	3	4
chr5.13958933.13959432	0	0	0	0	0	0
chr5.13965636.13966135	4	5	3	3	6	7
chr5.13974599.13975098	0	0	0	1	0	0
chr5.13974609.13975108	0	0	0	0	0	0
chr5.13974783.13975282	0	3	1	1	0	1
chr5.13976795.13977294	97	58	88	59	103	53
chr5.13980056.13980555	3	1	7	6	3	2
chr5.13985899.13986398	0	2	1	0	1	0
chr5.13987778.13988277	211	138	224	142	234	139
chr5.13988947.13989446	4	7	8	7	10	7
chr5.13990797.13991296	1	7	8	9	3	3
chr5.14000049.14000548	4	8	3	3	3	2
chr5.14001693.14002192	5	5	7	0	4	1
chr5.14006431.14006930	0	1	1	1	1	1
chr5.14012877.14013376	2	0	0	0	0	1
chr5.14013740.14014239	0	0	1	1	1	0
chr5.14013891.14014390	0	0	0	0	0	0
chr5.14015834.14016333	2	2	6	6	5	6
chr5.14027701.14028200	7	4	4	6	4	4
chr5.14039202.14039701	2	3	1	2	2	4
chr5.14041412.14041911	0	0	0	0	0	0
chr5.14041516.14042015	0	1	0	0	0	0
chr5.14045083.14045582	0	4	3	4	3	4
chr5.14046183.14046682	0	2	3	2	4	2
chr5.14051448.14051947	3	7	7	7	4	0
chr5.14057462.14057961	3	8	8	4	7	5
chr5.14060971.14061470	6	4	5	0	3	5
chr5.14065729.14066228	8	5	7	4	8	6
chr5.14070313.14070812	8	4	4	5	5	6
chr5.14085424.14085923	0	1	1	0	0	0
chr5.14091020.14091519	4	4	2	5	2	3
chr5.14097468.14097967	9	8	4	4	6	10
chr5.14103677.14104176	2	5	3	6	4	5
chr5.14108433.14108932	178	117	165	119	194	113
chr5.14120186.14120685	4	5	4	3	8	10
chr5.14122552.14123051	0	1	0	1	0	1
chr5.14122861.14123360	2	3	1	2	0	1
chr5.14128635.14129134	7	0	8	3	3	1
chr5.14132090.14132589	0	0	0	0	0	0
chr5.14132103.14132602	0	0	0	0	0	1
chr5.14134586.14135085	5	3	3	5	1	2
chr5.14142755.14143254	73	51	65	46	67	36
chr5.14144336.14144835	1	0	0	2	2	3
chr5.14145899.14146398	6	2	6	5	8	4
chr5.14150080.14150579	9	2	8	10	6	10
chr5.14160418.14160917	2	2	1	0	1	3
chr5.14165598.14166097	7	1	3	12	4	4
chr5.14173718.14174217	8	4	12	3	5	4
chr5.14196102.14196601	5	6	5	9	5	1
chr5.14208871.14209370	1	2	0	2	1	4
chr5.14251502.14252001	4	6	4	2	2	6
chr5.14252193.14252692	1	4	3	5	6	2
chr5.14258463.14258962	3	1	3	3	1	5
chr5.14260842.14261341	10	8	9	7	10	5
chr5.14264547.14265046	8	10	9	8	7	14
chr5.14267163.14267662	46	36	57	33	51	25
chr5.14270027.14270526	4	0	4	4	0	1
chr5.14281137.14281636	2	1	3	1	0	3
chr5.14286523.14287022	0	1	4	3	4	2
chr5.14291323.14291822	9	4	1	3	5	5
chr5.14295064.14295563	4	8	4	3	2	7
chr5.14296743.14297242	0	1	1	0	2	1
chr5.14297001.14297500	0	0	0	0	0	0
chr5.14297042.14297541	0	0	1	0	0	0
chr5.14300269.14300768	2	4	5	5	5	5
chr5.14300728.14301227	3	4	4	6	2	3
chr5.14304524.14305023	15	11	16	11	16	9
chr5.14311166.14311665	5	2	7	6	4	5
chr5.14312989.14313488	6	6	5	5	4	9
chr5.14326222.14326721	20	18	29	19	28	17
chr5.14343901.14344400	0	0	1	0	0	0
chr5.14343904.14344403	0	0	0	0	0	0
chr5.14352024.14352523	292	195	295	213	319	224
chr5.14352660.14353159	13	9	14	11	9	9
chr5.14354184.14354683	1	3	3	5	1	2
chr5.14355197.14355696	3	6	7	3	4	2
chr5.14356485.14356984	4	5	3	7	5	9
chr5.14357879.14358378	3	5	1	5	2	6
chr5.14358503.14359002	1	0	3	5	3	1
chr5.14358938.14359437	1	1	1	1	2	1
chr5.14359413.14359912	3	1	0	3	1	1
chr5.14364008.14364507	9	9	14	13	16	7
chr5.14365202.14365701	10	5	6	9	9	10
chr5.14368490.14368989	7	3	1	5	3	0
chr5.14373175.14373674	0	1	0	0	0	0
chr5.14373864.14374363	17	6	18	12	18	5
chr5.14388054.14388553	0	0	0	0	0	0
chr5.14389702.14390201	7	5	7	10	15	3
chr5.14391599.14392098	6	3	6	5	7	2
chr5.14392181.14392680	1	1	2	3	4	2
chr5.14395139.14395638	2	2	1	2	2	0
chr5.14395836.14396335	2	4	4	6	4	6
chr5.14396846.14397345	3	6	7	8	7	6
chr5.14399002.14399501	116	80	131	70	161	78
chr5.14402464.14402963	5	0	8	4	4	7
chr5.14405138.14405637	2	1	0	1	0	0
chr5.14406685.14407184	0	4	0	0	1	0
chr5.14406833.14407332	0	0	0	0	0	0
chr5.14407142.14407641	2	2	1	2	4	4
chr5.14410889.14411388	9	6	6	9	6	8
chr5.14412479.14412978	7	3	5	6	4	10
chr5.14417218.14417717	0	1	0	2	0	0
chr5.14417332.14417831	0	0	0	0	0	0
chr5.14417998.14418497	2	4	4	1	1	1
chr5.14418396.14418895	0	6	0	1	1	0
chr5.14419006.14419505	0	0	0	0	0	0
chr5.14419009.14419508	0	0	0	0	0	0
chr5.14424384.14424883	3	8	8	4	6	10
chr5.14426484.14426983	4	5	4	5	3	3
chr5.14431433.14431932	0	0	0	0	0	0
chr5.14446364.14446863	7	8	5	6	9	4
chr5.14452231.14452730	4	7	3	5	6	3
chr5.14456029.14456528	3	2	6	3	1	5
chr5.14456795.14457294	7	3	3	5	8	5
chr5.14466836.14467335	5	7	5	7	4	6
chr5.14469407.14469906	8	8	12	9	6	5
chr5.14481187.14481686	5	5	1	5	5	2
chr5.14485377.14485876	3	2	3	1	6	3
chr5.14487553.14488052	0	0	0	0	0	0
chr5.14492603.14493102	3	2	3	2	0	3
chr5.14492973.14493472	0	0	0	0	0	0
chr5.14495647.14496146	15	6	12	10	12	5
chr5.14498676.14499175	1	7	7	6	4	5
chr5.14501913.14502412	4	1	6	5	6	1
chr5.14503330.14503829	0	1	1	0	2	0
chr5.14505022.14505521	1	3	1	0	2	2
chr5.14508581.14509080	2	2	0	1	0	0
chr5.14510052.14510551	4	7	3	6	8	3
chr5.14510730.14511229	3	5	5	5	2	0
chr5.14511302.14511801	8	4	9	7	7	8
chr5.14513196.14513695	6	4	7	9	11	7
chr5.14520405.14520904	2	1	2	3	2	1
chr5.14523950.14524449	3	5	4	2	5	6
chr5.14532557.14533056	5	4	3	4	5	6
chr5.14540324.14540823	6	4	2	5	5	5
chr5.14545722.14546221	1	6	4	0	4	3
chr5.14552351.14552850	2	2	5	4	7	0
chr5.14553187.14553686	6	5	4	8	11	6
chr5.14556608.14557107	1	6	4	4	4	7
chr5.14559643.14560142	7	5	7	11	8	9
chr5.14563351.14563850	2	2	4	7	6	3
chr5.14566031.14566530	4	6	5	2	2	4
chr5.14580867.14581366	4	3	3	4	0	9
chr5.14581188.14581687	5	5	6	3	7	6
chr5.14589161.14589660	6	6	5	9	5	5
chr5.14592800.14593299	1	1	1	2	1	0
chr5.14592889.14593388	0	0	0	0	0	0
chr5.14592986.14593485	0	0	0	0	0	0
chr5.14597508.14598007	5	0	1	2	7	1
chr5.14611252.14611751	2	5	9	8	3	4
chr5.14617541.14618040	7	7	5	3	7	4
chr5.14622708.14623207	7	3	4	1	9	7
chr5.14655576.14656075	7	10	7	8	9	9
chr5.14666371.14666870	2	1	1	0	2	2
chr5.14679174.14679673	4	3	3	6	1	3
chr5.14682630.14683129	5	8	11	13	7	8
chr5.14685619.14686118	150	98	135	113	153	86
chr5.14690764.14691263	2	2	5	4	6	6
chr5.14694128.14694627	4	2	9	7	3	7
chr5.14699163.14699662	6	4	4	1	5	4
chr5.14699697.14700196	3	2	3	4	1	3
chr5.14701438.14701937	1	1	0	1	0	0
chr5.14703316.14703815	4	8	8	9	4	6
chr5.14704063.14704562	4	5	6	8	8	3
chr5.14711936.14712435	2	4	2	3	3	0
chr5.14714359.14714858	8	4	5	7	1	4
chr5.14727277.14727776	321	202	343	209	347	221
chr5.14730230.14730729	1	0	0	1	0	1
chr5.14730322.14730821	0	1	0	0	0	0
chr5.14742539.14743038	11	7	12	11	5	7
chr5.14744037.14744536	0	0	0	0	0	0
chr5.14744066.14744565	0	0	0	0	0	0
chr5.14744660.14745159	4	2	7	8	2	4
chr5.14748234.14748733	8	4	2	4	4	2
chr5.14750373.14750872	4	4	5	9	7	1
chr5.14755568.14756067	1	6	4	5	6	4
chr5.14772481.14772980	3	3	8	9	4	9
chr5.14784144.14784643	2	6	6	5	4	8
chr5.14793516.14794015	0	0	0	0	2	1
chr5.14805630.14806129	2	8	4	7	3	9
chr5.14820458.14820957	2	4	4	5	2	3
chr5.14830591.14831090	4	5	4	7	4	4
chr5.14859831.14860330	2	1	0	0	0	0
chr5.14859964.14860463	0	1	0	0	0	0
chr5.14869083.14869582	6	13	5	8	8	7
chr5.14871241.14871740	0	0	2	1	1	0
chr5.14871303.14871802	0	0	0	0	0	0
chr5.14880392.14880891	3	2	9	8	2	1
chr5.14896344.14896843	7	5	8	6	2	5
chr5.14897722.14898221	0	0	0	0	1	0
chr5.14907133.14907632	1	6	6	7	4	5
chr5.14910455.14910954	5	4	2	1	3	4
chr5.14911309.14911808	1	4	5	4	8	6
chr5.14912798.14913297	2	7	9	7	5	8
chr5.14920909.14921408	5	6	5	5	1	11
chr5.14933176.14933675	10	5	11	4	4	2
chr5.14937201.14937700	2	9	5	4	6	11
chr5.14946772.14947271	96	59	90	55	110	59
chr5.14957379.14957878	70	62	66	64	76	56
chr5.14960085.14960584	4	7	5	3	1	5
chr5.14965907.14966406	2	2	0	3	1	1
chr5.14966106.14966605	0	0	0	0	0	0
chr5.14966181.14966680	2	1	2	0	0	0
chr5.14986849.14987348	4	6	5	10	4	5
chr5.14988316.14988815	6	5	5	3	7	2
chr5.14993518.14994017	0	0	0	0	0	0
chr5.14993959.14994458	1	2	3	1	3	3
chr5.15010868.15011367	5	3	4	4	6	4
chr5.15013020.15013519	6	8	7	7	6	16
chr5.15017520.15018019	0	0	0	0	0	0
chr5.15017582.15018081	0	0	1	0	0	0
chr5.15026181.15026680	3	6	5	6	5	12
chr5.15028173.15028672	2	1	0	2	0	0
chr5.15043139.15043638	3	2	5	5	1	3
chr5.15049692.15050191	7	6	7	9	3	7
chr5.15063013.15063512	0	0	0	0	0	0
chr5.15068949.15069448	2	8	8	4	2	4
chr5.15070684.15071183	1	1	0	2	0	1
chr5.15070828.15071327	1	1	4	0	1	2
chr5.15087024.15087523	5	4	4	6	5	10
chr5.15096229.15096728	0	0	0	0	0	0
chr5.15104662.15105161	11	10	13	7	15	9
chr5.15105428.15105927	6	3	11	2	8	9
chr5.15105742.15106241	58	26	53	26	59	34
chr5.15110238.15110737	4	6	6	3	6	6
chr5.15116689.15117188	7	5	7	4	7	5
chr5.15132336.15132835	0	0	1	1	1	0
chr5.15132475.15132974	2	1	0	0	0	0
chr5.15154599.15155098	5	5	5	2	6	2
chr5.15160415.15160914	14	5	12	21	14	18
chr5.15162925.15163424	0	0	0	0	0	0
chr5.15190967.15191466	37	16	18	22	35	18
chr5.15192172.15192671	3	8	1	4	6	4
chr5.15199963.15200462	8	13	7	9	6	4
chr5.15214057.15214556	7	4	8	7	2	4
chr5.15222362.15222861	5	7	5	5	6	4
chr5.15240442.15240941	5	6	5	7	4	5
chr5.15267091.15267590	2	4	6	4	3	5
chr5.15267991.15268490	11	7	9	8	9	11
chr5.15271705.15272204	0	0	0	0	0	0
chr5.15283826.15284325	0	2	0	0	1	1
chr5.15283913.15284412	0	0	0	0	0	0
chr5.15286603.15287102	29	20	25	28	25	24
chr5.15290922.15291421	11	10	12	10	19	15
chr5.15298994.15299493	6	8	4	5	4	8
chr5.15302351.15302850	7	11	7	3	5	7
chr5.15303306.15303805	0	0	0	1	0	0
chr5.15303349.15303848	0	0	0	0	0	0
chr5.15318865.15319364	2	3	2	5	1	5
chr5.15319292.15319791	0	3	1	4	3	1
chr5.15330614.15331113	9	4	6	7	6	12
chr5.15335416.15335915	4	5	7	5	3	3
chr5.15338402.15338901	8	4	7	5	4	7
chr5.15342064.15342563	7	5	4	4	3	4
chr5.15352626.15353125	6	5	5	4	3	6
chr5.15354693.15355192	11	10	12	13	16	6
chr5.15366703.15367202	7	6	4	2	4	4
chr5.15368320.15368819	8	4	4	4	3	4
chr5.15374629.15375128	4	6	4	4	3	4
chr5.15383408.15383907	57	33	41	36	51	29
chr5.15384617.15385116	3	2	5	3	6	6
chr5.15389302.15389801	6	8	4	5	8	8
chr5.15410587.15411086	2	3	5	4	2	4
chr5.15414197.15414696	6	8	7	12	6	4
chr5.15453257.15453756	6	5	4	4	6	5
chr5.15463096.15463595	0	0	1	1	3	0
chr5.15489326.15489825	8	6	2	3	2	6
chr5.15500244.15500743	0	0	0	0	0	0
chr5.15501345.15501844	3	4	5	7	7	2
chr5.15519888.15520387	0	0	0	0	0	0
chr5.15526380.15526879	9	11	14	13	17	9
chr5.15530580.15531079	6	6	6	3	5	7
chr5.15531336.15531835	7	10	4	5	7	13
chr5.15582313.15582812	6	9	5	6	9	6
chr5.15587827.15588326	0	2	1	3	1	3
chr5.15590972.15591471	3	2	5	4	7	6
chr5.15598236.15598735	191	134	202	153	217	114
chr5.15605068.15605567	4	9	6	9	5	5
chr5.15609898.15610397	5	14	5	7	4	8
chr5.15613713.15614212	0	0	0	0	0	0
chr5.15615106.15615605	0	0	0	0	0	0
chr5.15618400.15618899	0	0	0	0	0	0
chr5.15622984.15623483	3	6	6	1	7	3
chr5.15638029.15638528	1	2	4	3	3	7
chr5.15661513.15662012	2	5	6	11	7	10
chr5.15683180.15683679	26	14	38	22	52	18
chr5.15693918.15694417	8	7	6	7	9	5
chr5.15707437.15707936	7	7	5	2	3	6
chr5.15714779.15715278	2	0	5	3	1	5
chr5.15736527.15737026	4	2	2	3	1	2
chr5.15736835.15737334	1	3	0	0	2	2
chr5.15740849.15741348	9	7	7	11	6	12
chr5.15747609.15748108	1	1	1	4	2	5
chr5.15783421.15783920	4	7	2	0	2	4
chr5.15786099.15786598	4	6	6	10	4	9
chr5.15786820.15787319	6	4	5	9	6	7
chr5.15806444.15806943	5	5	5	8	6	5
chr5.15807828.15808327	6	7	8	5	6	7
chr5.15819499.15819998	8	6	6	5	6	5
chr5.15830645.15831144	4	4	4	5	3	3
chr5.15833907.15834406	4	3	9	3	6	6
chr5.15837972.15838471	5	4	2	3	2	3
chr5.15845648.15846147	3	8	7	3	6	6
chr5.15847611.15848110	4	3	1	6	2	3
chr5.15873140.15873639	7	5	2	10	6	11
chr5.15928329.15928828	1	2	4	4	1	1
chr5.15933509.15934008	8	2	10	4	4	6
chr5.15941141.15941640	30	15	33	17	44	21
chr5.15951739.15952238	6	4	8	8	5	5
chr5.15957042.15957541	3	9	5	0	2	3
chr5.15964896.15965395	0	0	0	0	0	0
chr5.15965575.15966074	1	0	6	2	4	4
chr5.15972596.15973095	5	5	6	3	3	4
chr5.15977298.15977797	5	4	11	4	5	7
chr5.15995280.15995779	0	2	1	1	0	4
chr5.15995558.15996057	0	0	0	0	0	0
chr5.16001075.16001574	7	7	6	3	2	6
chr5.16017192.16017691	5	3	5	2	3	8
chr5.16019152.16019651	2	7	8	8	5	5
chr5.16021680.16022179	7	11	8	8	8	4
chr5.16040500.16040999	6	7	15	8	10	6
chr5.16053531.16054030	2	2	7	7	7	6
chr5.16070277.16070776	8	5	5	8	1	8
chr5.16079361.16079860	4	4	6	3	3	2
chr5.16093992.16094491	6	1	6	3	11	7
chr5.16101457.16101956	7	7	9	8	9	8
chr5.16105869.16106368	6	10	7	4	6	10
chr5.16112947.16113446	4	3	6	8	9	4
chr5.16115847.16116346	10	5	6	5	3	6
chr5.16127937.16128436	5	4	6	3	2	7
chr5.16130807.16131306	4	1	6	9	6	4
chr5.16138313.16138812	0	0	0	0	0	0
chr5.16143225.16143724	1	4	2	10	5	6
chr5.16152504.16153003	11	7	5	6	13	8
chr5.16155087.16155586	0	0	0	0	0	1
chr5.16160223.16160722	1	3	6	5	6	3
chr5.16160668.16161167	130	93	153	81	143	86
chr5.16163729.16164228	7	7	11	6	6	12
chr5.16167277.16167776	6	9	6	10	6	6
chr5.16174812.16175311	8	12	7	5	3	7
chr5.16178998.16179497	0	0	0	0	0	0
chr5.16179840.16180339	2	0	2	5	2	3
chr5.16193371.16193870	1	1	3	4	4	6
chr5.16195343.16195842	2	6	3	3	1	4
chr5.16210860.16211359	8	2	5	4	5	10
chr5.16222794.16223293	6	3	1	9	2	5
chr5.16229219.16229718	0	0	0	0	0	0
chr5.16235291.16235790	0	0	0	0	0	0
chr5.16235294.16235793	0	0	0	0	0	0
chr5.16304322.16304821	0	4	0	1	1	0
chr5.16304484.16304983	2	0	1	0	1	1
chr5.16314465.16314964	6	6	4	5	2	3
chr5.16318662.16319161	2	3	10	7	8	4
chr5.16328408.16328907	5	7	4	4	6	6
chr5.16331018.16331517	21	16	17	14	12	11
chr5.16335163.16335662	4	1	6	5	5	7
chr5.16345371.16345870	14	12	13	11	7	10
chr5.16346713.16347212	3	3	5	5	3	6
chr5.16352171.16352670	5	2	6	2	3	5
chr5.16354450.16354949	0	1	0	1	0	0
chr5.16354566.16355065	0	0	0	0	0	0
chr5.16354681.16355180	0	0	0	0	0	0
chr5.16354745.16355244	0	0	0	0	1	0
chr5.16364793.16365292	9	11	5	7	11	7
chr5.16372568.16373067	3	3	3	1	4	4
chr5.16380016.16380515	3	5	6	8	2	4
chr5.16388638.16389137	2	2	2	3	0	5
chr5.16389088.16389587	2	1	0	2	3	1
chr5.16402277.16402776	3	9	0	2	2	9
chr5.16414481.16414980	6	3	3	6	4	7
chr5.16431821.16432320	1	5	7	5	4	4
chr5.16436375.16436874	0	0	0	1	0	0
chr5.16437947.16438446	27	17	26	19	32	21
chr5.16439231.16439730	5	8	2	5	9	11
chr5.16448403.16448902	1	5	5	7	3	4
chr5.16452003.16452502	6	3	6	7	5	11
chr5.16454647.16455146	11	7	4	6	2	4
chr5.16457435.16457934	12	7	10	9	15	11
chr5.16464080.16464579	19	12	10	12	18	18
chr5.16466065.16466564	18	11	15	10	13	8
chr5.16489170.16489669	123	67	120	86	145	93
chr5.16496173.16496672	0	0	0	0	0	0
chr5.16501621.16502120	0	0	0	0	0	0
chr5.16501631.16502130	0	0	0	0	0	0
chr5.16513348.16513847	4	9	4	8	7	13
chr5.16516764.16517263	6	7	4	8	4	7
chr5.16519221.16519720	2	2	5	1	4	2
chr5.16519654.16520153	1	3	3	1	3	2
chr5.16520622.16521121	1	5	3	5	4	4
chr5.16524431.16524930	0	0	0	0	4	2
chr5.16524653.16525152	0	0	0	0	0	0
chr5.16524757.16525256	0	0	0	0	0	0
chr5.16524809.16525308	0	0	0	0	0	0
chr5.16524913.16525412	0	0	0	0	0	0
chr5.16529975.16530474	0	0	0	0	0	0
chr5.16533314.16533813	4	9	5	12	2	4
chr5.16538952.16539451	1	1	0	0	1	1
chr5.16539170.16539669	3	2	1	0	1	1
chr5.16548045.16548544	7	6	6	7	8	3
chr5.16559207.16559706	6	6	7	6	5	7
chr5.16565901.16566400	2	5	3	5	4	5
chr5.16574280.16574779	0	0	0	0	0	0
chr5.16574283.16574782	0	0	0	0	0	0
chr5.16580983.16581482	5	4	2	3	5	6
chr5.16600357.16600856	7	2	2	5	8	3
chr5.16609789.16610288	5	10	4	7	4	5
chr5.16611744.16612243	9	5	8	5	6	6
chr5.16621199.16621698	3	9	5	9	3	5
chr5.16641267.16641766	4	2	7	7	2	7
chr5.16658217.16658716	1	0	1	2	1	1
chr5.16658469.16658968	2	0	1	1	3	0
chr5.16666081.16666580	7	5	3	6	1	3
chr5.16666397.16666896	0	0	0	0	0	0
chr5.16666760.16667259	0	0	0	0	0	0
chr5.16667646.16668145	2	10	7	6	11	7
chr5.16674763.16675262	5	6	7	4	5	7
chr5.16679781.16680280	25	18	22	22	30	24
chr5.16686282.16686781	10	10	10	14	12	13
chr5.16688623.16689122	6	4	8	6	12	4
chr5.16690175.16690674	176	128	153	117	155	123
chr5.16690949.16691448	2	5	7	5	8	7
chr5.16704483.16704982	2	5	6	5	2	4
chr5.16708279.16708778	10	7	7	6	5	6
chr5.16709049.16709548	0	0	0	0	0	0
chr5.16709688.16710187	4	0	3	2	5	3
chr5.16714182.16714681	4	8	9	6	5	5
chr5.16718146.16718645	0	0	0	0	0	0
chr5.16718937.16719436	3	5	3	3	0	1
chr5.16719498.16719997	0	3	1	2	2	5
chr5.16725888.16726387	8	2	9	14	4	8
chr5.16731520.16732019	3	5	7	5	2	1
chr5.16737459.16737958	0	0	0	0	0	0
chr5.16740865.16741364	21	10	15	13	18	16
chr5.16745989.16746488	4	4	3	9	5	7
chr5.16746924.16747423	9	0	7	1	3	2
chr5.16749021.16749520	1	3	4	10	2	6
chr5.16752510.16753009	2	3	7	3	4	3
chr5.16759994.16760493	6	5	7	7	4	4
chr5.16774056.16774555	3	4	8	10	3	3
chr5.16785869.16786368	1	1	0	0	1	0
chr5.16790973.16791472	202	132	212	134	240	144
chr5.16792750.16793249	5	6	1	4	5	2
chr5.16794670.16795169	1	1	2	0	0	0
chr5.16797883.16798382	8	5	5	6	10	4
chr5.16798646.16799145	5	6	5	3	7	5
chr5.16803710.16804209	2	3	4	4	6	5
chr5.16805389.16805888	5	7	8	4	8	2
chr5.16812932.16813431	12	12	18	5	13	8
chr5.16830915.16831414	5	5	9	6	6	5
chr5.16834856.16835355	7	2	8	5	6	7
chr5.16839166.16839665	5	5	6	4	2	3
chr5.16841810.16842309	4	7	1	5	1	8
chr5.16844914.16845413	12	10	13	11	14	9
chr5.16845640.16846139	2	5	5	4	3	2
chr5.16852208.16852707	8	3	3	13	4	5
chr5.16853245.16853744	3	6	10	6	6	4
chr5.16858637.16859136	1	1	4	1	3	6
chr5.16859561.16860060	2	4	4	3	4	1
chr5.16865490.16865989	5	1	5	5	1	2
chr5.16873270.16873769	3	7	4	6	4	11
chr5.16879856.16880355	4	1	2	3	4	6
chr5.16880413.16880912	3	2	0	6	2	7
chr5.16893642.16894141	3	4	2	10	3	5
chr5.16901136.16901635	5	2	2	4	2	5
chr5.16906176.16906675	1	0	0	0	1	0
chr5.16913580.16914079	0	0	0	2	0	0
chr5.16913659.16914158	0	0	0	1	1	0
chr5.16920498.16920997	6	3	10	5	11	7
chr5.16921549.16922048	0	0	0	0	1	0
chr5.16933983.16934482	0	0	0	0	0	0
chr5.16934003.16934502	0	0	0	0	1	0
chr5.16947473.16947972	6	2	6	4	4	7
chr5.16949299.16949798	7	6	7	8	3	2
chr5.16952581.16953080	0	0	0	0	0	0
chr5.16952936.16953435	4	1	2	1	3	0
chr5.16957476.16957975	3	4	1	3	4	8
chr5.16961013.16961512	4	11	3	3	3	2
chr5.16962815.16963314	2	4	5	5	5	4
chr5.16970164.16970663	2	5	4	4	4	7
chr5.16975336.16975835	4	5	2	6	6	5
chr5.16980872.16981371	3	1	1	2	2	0
chr5.16990695.16991194	0	0	0	0	0	0
chr5.16994304.16994803	7	2	10	6	3	6
chr5.16998748.16999247	3	0	2	1	1	4
chr5.16999822.17000321	2	5	3	2	2	4
chr5.17002674.17003173	5	4	3	3	3	4
chr5.17004423.17004922	5	10	4	7	7	0
chr5.17007929.17008428	8	3	5	6	6	5
chr5.17014007.17014506	2	4	6	11	3	7
chr5.17014908.17015407	7	4	5	2	5	4
chr5.17018229.17018728	2	3	3	3	5	2
chr5.17020041.17020540	3	4	3	5	1	5
chr5.17029524.17030023	1	4	4	3	6	4
chr5.17030751.17031250	1	6	4	6	4	6
chr5.17032425.17032924	0	0	0	0	0	0
chr5.17032546.17033045	1	1	0	0	0	0
chr5.17034385.17034884	0	4	0	7	2	4
chr5.17053366.17053865	0	4	7	2	4	5
chr5.17054642.17055141	3	2	4	3	7	10
chr5.17055635.17056134	7	4	3	6	6	5
chr5.17062384.17062883	0	0	0	0	0	0
chr5.17080962.17081461	3	2	2	2	5	5
chr5.17086584.17087083	1	3	5	9	0	1
chr5.17090724.17091223	5	4	2	4	6	5
chr5.17094787.17095286	8	8	4	3	3	6
chr5.17111714.17112213	2	3	1	1	0	0
chr5.17113443.17113942	8	5	7	4	2	4
chr5.17141843.17142342	1	6	3	5	2	3
chr5.17142458.17142957	4	2	4	3	3	5
chr5.17162741.17163240	4	8	4	4	7	8
chr5.17170210.17170709	6	5	4	5	10	7
chr5.17180627.17181126	1	4	3	1	2	4
chr5.17200704.17201203	4	6	5	2	6	3
chr5.17209523.17210022	0	4	4	3	1	4
chr5.17216038.17216537	128	91	140	91	136	78
chr5.17216645.17217144	8	4	2	4	9	4
chr5.17217516.17218015	1	3	1	6	2	1
chr5.17227294.17227793	3	3	8	5	4	6
chr5.17233810.17234309	8	2	9	5	7	10
chr5.17248498.17248997	9	9	7	6	6	5
chr5.17251306.17251805	4	11	6	9	4	3
chr5.17272004.17272503	0	3	0	1	1	2
chr5.17272419.17272918	3	4	3	5	2	4
chr5.17274048.17274547	2	3	1	2	2	2
chr5.17274708.17275207	1	3	0	0	1	1
chr5.17285986.17286485	4	8	2	7	4	4
chr5.17306456.17306955	0	2	3	0	1	0
chr5.17306968.17307467	1	5	1	4	2	6
chr5.17307866.17308365	2	6	7	5	4	5
chr5.17311487.17311986	0	0	0	0	0	0
chr5.17311573.17312072	0	0	0	0	0	0
chr5.17311926.17312425	2	5	2	3	3	1
chr5.17324898.17325397	0	0	0	0	0	0
chr5.17324901.17325400	0	0	0	0	0	0
chr5.17326732.17327231	4	5	6	2	2	1
chr5.17347392.17347891	7	6	11	4	9	2
chr5.17349422.17349921	4	11	6	6	5	7
chr5.17363679.17364178	2	3	4	1	2	6
chr5.17364083.17364582	1	6	1	6	2	0
chr5.17366107.17366606	3	6	4	4	2	2
chr5.17399630.17400129	2	4	4	5	2	5
chr5.17407944.17408443	2	3	3	5	5	3
chr5.17413150.17413649	1	3	4	2	5	5
chr5.17415421.17415920	4	3	4	2	3	5
chr5.17429904.17430403	1	2	3	4	6	7
chr5.17441831.17442330	4	5	7	4	1	4
chr5.17443156.17443655	2	2	0	2	0	1
chr5.17443291.17443790	0	0	0	0	0	0
chr5.17443518.17444017	0	0	0	0	0	0
chr5.17443704.17444203	0	1	0	1	0	1
chr5.17445232.17445731	3	1	7	9	2	5
chr5.17446408.17446907	6	5	5	0	4	3
chr5.17463093.17463592	0	0	1	1	1	0
chr5.17463612.17464111	1	4	4	2	2	2
chr5.17479879.17480378	2	2	2	7	6	5
chr5.17481594.17482093	0	0	0	0	0	0
chr5.17491424.17491923	3	3	4	1	6	2
chr5.17507171.17507670	3	0	1	3	2	2
chr5.17513087.17513586	0	3	2	4	0	2
chr5.17518285.17518784	0	0	0	0	0	0
chr5.17521719.17522218	0	0	0	0	0	0
chr5.17525153.17525652	0	0	0	0	0	0
chr5.17528587.17529086	0	0	0	0	0	0
chr5.17585309.17585808	0	0	0	0	0	0
chr5.17590511.17591010	0	0	0	0	0	0
chr5.17593945.17594444	0	0	0	0	0	0
chr5.17597379.17597878	0	0	0	0	0	0
chr5.17620595.17621094	0	0	0	0	0	1
chr5.17620690.17621189	0	0	0	0	0	0
chr5.17620743.17621242	0	0	0	0	0	0
chr5.17620874.17621373	1	0	2	3	1	1
chr5.17626812.17627311	3	9	1	3	3	3
chr5.17632006.17632505	0	0	0	0	0	0
chr5.17651606.17652105	1	2	5	4	1	5
chr5.17655194.17655693	25	15	21	16	11	11
chr5.17670239.17670738	0	0	0	0	0	1
chr5.17687079.17687578	6	8	7	6	3	8
chr5.17690990.17691489	5	5	6	1	3	3
chr5.17694263.17694762	7	5	8	5	6	8
chr5.17701020.17701519	3	6	7	5	0	3
chr5.17711022.17711521	5	8	7	7	7	10
chr5.17716207.17716706	5	2	8	7	2	6
chr5.17718368.17718867	2	5	5	7	2	6
chr5.17728706.17729205	7	2	3	2	3	4
chr5.17755280.17755779	2	1	0	0	0	3
chr5.17758811.17759310	3	3	4	8	4	1
chr5.17760126.17760625	9	6	5	7	2	3
chr5.17768731.17769230	2	3	0	1	3	9
chr5.17769388.17769887	4	2	9	9	8	8
chr5.17771431.17771930	4	1	8	5	3	6
chr5.17772266.17772765	2	6	5	6	3	8
chr5.17782546.17783045	2	2	5	5	5	5
chr5.17785674.17786173	6	6	4	5	4	5
chr5.17796224.17796723	3	2	2	2	2	2
chr5.17796615.17797114	1	4	4	0	3	1
chr5.17811003.17811502	2	3	4	0	0	0
chr5.17811283.17811782	3	1	2	3	1	4
chr5.17824605.17825104	5	4	3	6	2	8
chr5.17842934.17843433	4	1	6	4	3	8
chr5.17866910.17867409	5	12	5	3	6	6
chr5.17882768.17883267	0	0	1	3	0	2
chr5.17882940.17883439	1	4	0	1	0	0
chr5.17890425.17890924	7	6	6	10	7	11
chr5.17895839.17896338	4	6	3	7	4	8
chr5.17905595.17906094	1	3	7	3	1	1
chr5.17913336.17913835	8	6	8	5	5	1
chr5.17934136.17934635	7	3	7	5	5	6
chr5.17951266.17951765	16	7	13	9	13	11
chr5.17952421.17952920	6	8	9	8	6	7
chr5.17964333.17964832	11	15	11	11	14	7
chr5.17969305.17969804	6	2	6	7	6	2
chr5.17979066.17979565	1	5	7	7	5	13
chr5.17986840.17987339	7	6	2	2	4	4
chr5.18002224.18002723	3	7	4	5	4	7
chr5.18005897.18006396	4	6	2	2	5	4
chr5.18021248.18021747	2	4	6	1	5	5
chr5.18024499.18024998	8	3	8	4	10	5
chr5.18063991.18064490	1	1	0	0	0	0
chr5.18064073.18064572	0	0	0	0	1	0
chr5.18089147.18089646	4	6	6	7	9	5
chr5.18102687.18103186	51	25	45	37	62	37
chr5.18106466.18106965	2	3	1	6	5	3
chr5.18109533.18110032	9	7	8	5	7	9
chr5.18111762.18112261	2	4	5	5	7	8
chr5.18118969.18119468	3	1	1	1	0	4
chr5.18122453.18122952	3	1	3	3	3	5
chr5.18175456.18175955	5	4	2	3	4	9
chr5.18192368.18192867	1	2	2	3	1	4
chr5.18216406.18216905	4	8	8	9	5	3
chr5.18236763.18237262	4	5	6	5	3	10
chr5.18275810.18276309	8	6	4	6	5	6
chr5.18286966.18287465	25	9	28	10	34	15
chr5.18292381.18292880	3	7	6	8	2	7
chr5.18295539.18296038	0	0	0	0	0	0
chr5.18296778.18297277	1	4	6	5	4	5
chr5.18311640.18312139	2	2	2	6	1	4
chr5.18321223.18321722	5	10	6	5	6	5
chr5.18335693.18336192	8	5	6	4	8	11
chr5.18339950.18340449	3	1	4	7	7	5
chr5.18344774.18345273	8	3	10	11	8	5
chr5.18357082.18357581	3	5	7	8	4	2
chr5.18370559.18371058	5	6	5	4	5	9
chr5.18394121.18394620	0	0	0	0	0	0
chr5.18394138.18394637	0	0	1	0	1	0
chr5.18399374.18399873	0	0	0	0	0	0
chr5.18399825.18400324	1	3	2	2	2	3
chr5.18410157.18410656	2	10	4	6	5	6
chr5.18419182.18419681	4	0	5	5	3	6
chr5.18440182.18440681	3	10	5	8	6	4
chr5.18462091.18462590	7	8	11	7	2	6
chr5.18466033.18466532	210	138	219	124	238	121
chr5.18503081.18503580	13	5	2	4	5	4
chr5.18508855.18509354	6	4	4	5	4	4
chr5.18510359.18510858	2	5	1	4	9	8
chr5.18518162.18518661	3	6	8	7	6	5
chr5.18525839.18526338	4	1	3	4	9	7
chr5.18532901.18533400	9	7	3	4	2	7
chr5.18539492.18539991	1	0	2	3	4	2
chr5.18544001.18544500	4	2	4	4	5	9
chr5.18551850.18552349	5	4	4	5	2	4
chr5.18555168.18555667	4	6	7	9	10	5
chr5.18557081.18557580	2	3	0	0	3	2
chr5.18571645.18572144	6	3	8	9	10	10
chr5.18579176.18579675	0	0	0	0	0	0
chr5.18583854.18584353	3	2	1	3	2	6
chr5.18596047.18596546	6	6	1	3	5	5
chr5.18598919.18599418	5	5	12	7	15	5
chr5.18643241.18643740	9	7	10	7	9	5
chr5.18653653.18654152	3	4	4	6	3	4
chr5.18664947.18665446	7	3	6	6	3	7
chr5.18685875.18686374	3	5	8	3	5	12
chr5.18698313.18698812	3	2	5	3	4	1
chr5.18709628.18710127	6	5	7	7	6	9
chr5.18733384.18733883	5	5	4	5	1	5
chr5.18735429.18735928	4	7	6	9	2	4
chr5.18737265.18737764	3	3	4	4	7	6
chr5.18743746.18744245	3	1	3	0	1	2
chr5.18747878.18748377	7	9	7	11	9	5
chr5.18753064.18753563	3	3	9	7	8	6
chr5.18755564.18756063	11	6	11	7	7	8
chr5.18772406.18772905	35	20	23	17	29	12
chr5.18782931.18783430	1	2	6	6	5	5
chr5.18788626.18789125	5	4	4	3	10	11
chr5.18819394.18819893	6	4	2	3	2	10
chr5.18824789.18825288	4	4	5	1	6	3
chr5.18850782.18851281	8	9	9	5	9	7
chr5.18856529.18857028	7	4	5	2	3	3
chr5.18861095.18861594	9	3	7	7	5	2
chr5.18879183.18879682	4	4	5	7	1	4
chr5.18885626.18886125	2	5	9	6	3	6
chr5.18905645.18906144	4	7	11	8	8	6
chr5.18908559.18909058	7	10	10	5	4	4
chr5.18954880.18955379	7	13	11	8	3	10
chr5.18970357.18970856	5	2	4	5	5	8
chr5.18973774.18974273	4	4	7	5	4	6
chr5.18975641.18976140	5	6	7	10	7	10
chr5.19008525.19009024	8	4	4	6	5	3
chr5.19028637.19029136	3	6	1	2	2	4
chr5.19030168.19030667	3	0	2	4	3	6
chr5.19047269.19047768	4	4	4	7	5	5
chr5.19079755.19080254	0	1	1	0	1	1
chr5.19124357.19124856	7	5	5	8	5	12
chr5.19142484.19142983	0	1	1	4	1	1
chr5.19142924.19143423	0	1	1	4	1	0
chr5.19145554.19146053	5	7	9	8	9	5
chr5.19162769.19163268	1	0	0	2	0	0
chr5.19180975.19181474	20	15	18	19	22	17
chr5.19185119.19185618	2	9	3	6	1	1
chr5.19207269.19207768	4	4	3	7	7	5
chr5.19208129.19208628	2	1	2	1	1	2
chr5.19209045.19209544	5	3	2	6	4	5
chr5.19255305.19255804	9	8	13	10	13	3
chr5.19256063.19256562	1	1	3	0	3	1
chr5.19265093.19265592	7	6	9	6	5	9
chr5.19281043.19281542	7	5	9	3	8	9
chr5.19285136.19285635	5	3	3	4	4	1
chr5.19287939.19288438	0	4	0	3	1	2
chr5.19288593.19289092	3	3	2	3	2	1
chr5.19305653.19306152	3	5	1	3	2	2
chr5.19323368.19323867	7	2	9	8	6	7
chr5.19365891.19366390	6	8	4	6	5	11
chr5.19385442.19385941	8	5	4	11	5	5
chr5.19405450.19405949	1	0	2	0	2	1
chr5.19444858.19445357	2	5	3	2	7	5
chr5.19461213.19461712	4	7	4	9	6	4
chr5.19518306.19518805	4	2	5	3	6	1
chr5.19532733.19533232	5	3	4	11	5	1
chr5.19540194.19540693	1	4	2	2	2	0
chr5.19540525.19541024	0	2	0	2	1	2
chr5.19554485.19554984	12	12	15	13	18	5
chr5.19567946.19568445	5	5	9	5	7	4
chr5.19574718.19575217	2	9	2	4	14	4
chr5.19639139.19639638	5	6	4	4	4	4
chr5.19649931.19650430	8	5	5	6	11	8
chr5.19652564.19653063	6	5	6	5	7	7
chr5.19654256.19654755	6	5	1	5	2	3
chr5.19676257.19676756	7	6	11	6	7	8
chr5.19682349.19682848	2	7	6	5	2	6
chr5.19703784.19704283	5	1	1	5	1	0
chr5.19731767.19732266	5	9	10	5	9	3
chr5.19758105.19758604	2	4	4	4	0	5
chr5.19763848.19764347	3	6	6	5	4	5
chr5.19767813.19768312	9	12	3	5	7	9
chr5.19774845.19775344	2	5	4	6	9	8
chr5.19781975.19782474	3	3	6	4	3	5
chr5.19819107.19819606	3	1	7	6	4	5
chr5.19820099.19820598	1	4	2	0	2	3
chr5.19862648.19863147	5	3	4	8	2	6
chr5.19863442.19863941	6	2	4	4	2	4
chr5.19865250.19865749	6	7	5	3	6	6
chr5.19866768.19867267	5	10	9	3	5	4
chr5.19876511.19877010	6	8	8	5	4	3
chr5.19897121.19897620	10	8	7	8	6	11
chr5.19918907.19919406	3	6	8	4	6	8
chr5.19944973.19945472	0	0	0	0	0	0
chr5.19985266.19985765	7	5	5	7	3	5
chr5.19988411.19988910	1	2	0	3	1	1
chr5.19991697.19992196	6	4	8	11	4	9
chr5.20014056.20014555	6	8	8	7	3	7
chr5.20026501.20027000	2	1	0	2	2	0
chr5.20026636.20027135	2	3	1	0	2	3
chr5.20043228.20043727	4	4	9	6	9	6
chr5.20049105.20049604	8	7	6	4	11	4
chr5.20053996.20054495	5	3	9	3	6	4
chr5.20082597.20083096	2	11	2	10	5	6
chr5.20088332.20088831	0	0	2	0	1	1
chr5.20141293.20141792	14	8	15	13	10	4
chr5.20156326.20156825	2	5	5	4	5	5
chr5.20167123.20167622	5	8	6	7	10	10
chr5.20177002.20177501	11	8	13	9	10	10
chr5.20178393.20178892	4	1	3	2	3	1
chr5.20178755.20179254	0	5	4	2	2	6
chr5.20179625.20180124	4	7	8	9	4	4
chr5.20186629.20187128	8	10	4	3	8	7
chr5.20203306.20203805	2	8	3	3	8	4
chr5.20207390.20207889	5	4	7	9	6	3
chr5.20223313.20223812	14	7	8	15	8	12
chr5.20241394.20241893	3	3	5	2	4	4
chr5.20252030.20252529	5	1	4	2	5	2
chr5.20252480.20252979	1	1	0	4	1	3
chr5.20260588.20261087	7	7	5	8	6	5
chr5.20289274.20289773	12	2	9	7	3	7
chr5.20290553.20291052	3	6	1	4	6	5
chr5.20305001.20305500	0	3	4	1	0	3
chr5.20324082.20324581	9	10	3	6	3	5
chr5.20327572.20328071	7	4	6	5	5	3
chr5.20330130.20330629	7	6	6	2	5	4
chr5.20338590.20339089	3	1	1	0	2	3
chr5.20339054.20339553	2	6	2	0	3	3
chr5.20346405.20346904	5	2	4	3	5	7
chr5.20414862.20415361	3	5	4	4	5	8
chr5.20434042.20434541	5	7	8	7	9	5
chr5.20444216.20444715	4	6	5	2	8	4
chr5.20448502.20449001	12	3	10	13	4	5
chr5.20460071.20460570	9	2	1	1	3	7
chr5.20504821.20505320	2	2	3	3	8	7
chr5.20515021.20515520	5	2	9	4	7	6
chr5.20522771.20523270	6	5	9	11	12	6
chr5.20525340.20525839	3	6	6	4	6	4
chr5.20531487.20531986	7	4	5	6	6	9
chr5.20565401.20565900	5	10	5	4	10	5
chr5.20582519.20583018	6	8	9	8	12	2
chr5.20586223.20586722	5	1	4	2	3	7
chr5.20592909.20593408	4	9	2	7	4	5
chr5.20605100.20605599	3	4	7	2	5	2
chr5.20610694.20611193	9	4	6	12	7	8
chr5.20611639.20612138	9	1	7	2	7	5
chr5.20614292.20614791	5	4	6	2	4	4
chr5.20622024.20622523	0	0	0	1	0	3
chr5.20622055.20622554	0	0	0	0	1	0
chr5.20626892.20627391	1	7	4	6	6	4
chr5.20634583.20635082	0	0	0	0	0	0
chr5.20690778.20691277	6	4	6	7	3	2
chr5.20699562.20700061	3	3	5	4	6	5
chr5.20723167.20723666	4	2	3	1	2	0
chr5.20753499.20753998	4	0	1	3	4	4
chr5.20772630.20773129	1	3	2	4	2	3
chr5.20796675.20797174	1	4	0	2	1	3
chr5.20814010.20814509	0	0	0	0	0	1
chr5.20828943.20829442	3	3	7	6	1	7
chr5.20833163.20833662	15	14	16	10	14	10
chr5.20844582.20845081	3	3	3	1	7	7
chr5.20890647.20891146	4	1	2	1	3	3
chr5.20894241.20894740	4	4	0	4	2	2
chr5.20959313.20959812	5	3	4	6	4	4
chr5.20972278.20972777	6	9	9	15	12	5
chr5.20985497.20985996	4	4	1	5	4	5
chr5.20989544.20990043	5	6	5	6	1	12
chr5.20999116.20999615	7	6	5	4	2	6
chr5.21004540.21005039	5	9	13	5	1	6
chr5.21025920.21026419	8	6	5	7	2	8
chr5.21036166.21036665	5	2	4	2	7	3
chr5.21044880.21045379	4	2	1	3	3	4
chr5.21061129.21061628	3	2	1	1	0	4
chr5.21062009.21062508	4	3	4	8	3	12
chr5.21070880.21071379	5	4	7	4	5	5
chr5.21092650.21093149	12	5	5	3	10	6
chr5.21099356.21099855	5	4	6	3	11	5
chr5.21123422.21123921	4	6	8	5	6	4
chr5.21136233.21136732	6	5	7	8	4	6
chr5.21161271.21161770	4	4	9	4	8	9
chr5.21164251.21164750	3	4	2	3	2	4
chr5.21225555.21226054	4	6	3	9	4	7
chr5.21243430.21243929	5	4	6	2	3	4
chr5.21298849.21299348	3	0	0	2	0	1
chr5.21309819.21310318	2	3	12	5	4	6
chr5.21315215.21315714	1	3	3	3	3	4
chr5.21341503.21342002	0	0	0	0	0	0
chr5.21353020.21353519	0	4	6	2	1	0
chr5.21354604.21355103	0	1	2	6	1	2
chr5.21385047.21385546	2	4	1	6	6	7
chr5.21391426.21391925	0	0	0	0	0	0
chr5.21394776.21395275	7	3	3	5	3	2
chr5.21414106.21414605	6	9	5	3	7	7
chr5.21419336.21419835	63	24	53	30	63	20
chr5.21421045.21421544	5	2	5	5	5	9
chr5.21429299.21429798	5	3	8	7	5	4
chr5.21459137.21459636	152	117	160	110	159	122
chr5.21469694.21470193	26	21	21	18	24	21
chr5.21471455.21471954	6	0	3	3	1	3
chr5.21472691.21473190	0	0	0	0	0	0
chr5.21472694.21473193	0	0	0	0	0	0
chr5.21485927.21486426	0	0	0	0	0	0
chr5.21491186.21491685	0	0	0	0	0	0
chr5.21499041.21499540	2	0	3	1	4	1
chr5.21514583.21515082	2	6	2	3	3	1
chr5.21516598.21517097	1	0	3	2	1	0
chr5.21527640.21528139	0	6	1	4	6	4
chr5.21532462.21532961	3	2	4	6	2	4
chr5.21540314.21540813	3	2	6	11	7	5
chr5.21557028.21557527	7	6	4	3	2	6
chr5.21560302.21560801	7	4	4	4	4	2
chr5.21589042.21589541	4	7	1	4	4	5
chr5.21598013.21598512	9	2	13	6	6	5
chr5.21616126.21616625	6	12	7	7	7	8
chr5.21628386.21628885	3	5	5	3	3	5
chr5.21648407.21648906	19	17	18	15	16	15
chr5.21650081.21650580	6	8	7	6	9	6
chr5.21669049.21669548	6	1	3	6	4	1
chr5.21675961.21676460	3	0	5	11	1	3
chr5.21684698.21685197	7	5	6	5	6	7
chr5.21699528.21700027	5	1	2	6	4	3
chr5.21713643.21714142	8	6	12	6	3	6
chr5.21715811.21716310	6	13	2	3	1	2
chr5.21718893.21719392	10	5	8	4	5	11
chr5.21743650.21744149	5	4	7	8	7	5
chr5.21760385.21760884	5	5	5	7	7	10
chr5.21779961.21780460	4	4	6	6	14	8
chr5.21810648.21811147	109	61	98	50	105	50
chr5.21817606.21818105	115	68	126	67	119	65
chr5.21819529.21820028	12	5	10	13	11	7
chr5.21829878.21830377	7	9	3	4	11	7
chr5.21831514.21832013	7	6	2	7	9	7
chr5.21847192.21847691	5	2	8	2	6	4
chr5.21850063.21850562	7	2	9	6	3	8
chr5.21859438.21859937	4	5	4	3	2	5
chr5.21889610.21890109	8	5	3	12	4	9
chr5.21894112.21894611	15	2	4	8	10	7
chr5.21915505.21916004	6	3	7	3	0	1
chr5.21919371.21919870	119	95	118	92	136	81
chr5.21944586.21945085	4	4	3	3	7	4
chr5.21961418.21961917	6	5	3	2	3	2
chr5.21967146.21967645	3	3	2	7	2	3
chr5.21971312.21971811	2	3	4	3	2	9
chr5.21980761.21981260	5	7	4	4	5	3
chr5.21994838.21995337	4	1	6	4	1	7
chr5.22006895.22007394	5	2	2	3	3	1
chr5.22012985.22013484	4	2	2	1	4	2
chr5.22018430.22018929	4	3	3	3	5	4
chr5.22049645.22050144	9	5	0	5	6	4
chr5.22053416.22053915	0	0	0	0	0	0
chr5.22056729.22057228	4	4	10	4	3	9
chr5.22061787.22062286	8	3	4	4	2	10
chr5.22067350.22067849	6	3	5	3	5	3
chr5.22093863.22094362	4	3	0	0	3	3
chr5.22094281.22094780	2	1	5	2	5	1
chr5.22164303.22164802	2	4	2	0	0	1
chr5.22223476.22223975	2	8	7	5	4	6
chr5.22235115.22235614	5	9	6	7	3	9
chr5.22275541.22276040	11	4	5	7	5	7
chr5.22312023.22312522	10	4	9	7	9	7
chr5.22319746.22320245	38	13	35	15	38	25
chr5.22330430.22330929	2	2	1	0	0	3
chr5.22330802.22331301	4	0	2	0	3	4
chr5.22373006.22373505	1	0	2	0	0	1
chr5.22388767.22389266	6	4	7	4	6	9
chr5.22395063.22395562	5	8	8	4	6	5
chr5.22396019.22396518	0	0	0	0	0	0
chr5.22396032.22396531	0	0	0	0	0	0
chr5.22397292.22397791	4	3	7	6	5	5
chr5.22401723.22402222	5	6	4	3	5	6
chr5.22423546.22424045	2	2	7	3	4	2
chr5.22431358.22431857	11	10	8	7	11	11
chr5.22474863.22475362	10	8	3	5	8	6
chr5.22516883.22517382	7	11	11	7	13	11
chr5.22551235.22551734	2	8	8	7	10	4
chr5.22561996.22562495	5	3	3	4	4	3
chr5.22573653.22574152	3	5	7	7	4	4
chr5.22582059.22582558	5	6	6	2	4	5
chr5.22604515.22605014	0	0	1	3	0	1
chr5.22604647.22605146	2	2	1	2	0	0
chr5.22607933.22608432	3	2	2	4	5	6
chr5.22629421.22629920	4	5	13	4	4	4
chr5.22644453.22644952	4	4	7	11	4	4
chr5.22672090.22672589	4	4	3	8	4	4
chr5.22715234.22715733	3	2	5	1	4	9
chr5.22741391.22741890	9	5	6	6	5	6
chr5.22773172.22773671	8	7	12	10	7	7
chr5.22808709.22809208	8	8	7	8	6	5
chr5.22813045.22813544	2	4	5	4	8	7
chr5.22827917.22828416	7	5	5	3	8	7
chr5.22833638.22834137	5	5	7	10	3	10
chr5.22872249.22872748	4	6	5	10	8	2
chr5.22874614.22875113	6	6	4	7	8	3
chr5.22878895.22879394	5	5	1	4	5	4
chr5.22884222.22884721	21	14	18	9	9	15
chr5.22889664.22890163	24	11	30	17	41	14
chr5.22901059.22901558	4	2	4	0	4	4
chr5.22924205.22924704	2	2	8	7	3	9
chr5.22934506.22935005	0	0	0	0	0	0
chr5.22936029.22936528	0	0	0	0	0	0
chr5.22936589.22937088	0	0	0	0	1	0
chr5.22944997.22945496	10	6	4	6	3	11
chr5.22947155.22947654	4	3	5	8	1	8
chr5.22970608.22971107	0	1	0	2	2	4
chr5.22973120.22973619	5	8	8	4	0	5
chr5.22981455.22981954	5	10	12	9	6	5
chr5.22992861.22993360	6	7	2	6	5	5
chr5.22999863.23000362	4	3	8	6	4	12
chr5.23006593.23007092	4	7	4	4	3	9
chr5.23024439.23024938	34	27	38	24	46	30
chr5.23074182.23074681	6	4	7	3	7	4
chr5.23077389.23077888	4	3	7	5	0	8
chr5.23078733.23079232	8	3	6	6	8	9
chr5.23085151.23085650	4	7	5	6	5	7
chr5.23102726.23103225	3	6	3	3	8	8
chr5.23145517.23146016	1	4	2	6	4	7
chr5.23147347.23147846	5	6	8	3	2	7
chr5.23168196.23168695	0	0	0	0	0	0
chr5.23169490.23169989	2	3	4	6	3	5
chr5.23178803.23179302	1	2	3	0	1	1
chr5.23198968.23199467	6	6	3	6	7	8
chr5.23208841.23209340	214	122	200	123	215	129
chr5.23302156.23302655	1	2	0	1	1	2
chr5.23302452.23302951	1	1	0	1	0	0
chr5.23303414.23303913	20	7	17	5	28	7
chr5.23323425.23323924	6	5	5	7	5	5
chr5.23324204.23324703	0	1	0	0	0	0
chr5.23332601.23333100	90	47	90	46	88	48
chr5.23352361.23352860	16	12	12	12	12	8
chr5.23356073.23356572	3	7	8	4	8	9
chr5.23401812.23402311	1	9	12	6	2	9
chr5.23411442.23411941	1	0	0	2	0	0
chr5.23412612.23413111	3	6	0	2	5	5
chr5.23421802.23422301	7	2	2	1	3	4
chr5.23441610.23442109	6	1	9	10	4	4
chr5.23452873.23453372	4	8	3	9	9	7
chr5.23462516.23463015	1	2	3	2	3	8
chr5.23485199.23485698	0	0	0	0	0	0
chr5.23485202.23485701	0	0	0	0	0	0
chr5.23492234.23492733	0	0	0	0	0	0
chr5.23492244.23492743	0	0	0	0	0	0
chr5.23518486.23518985	7	4	3	6	1	7
chr5.23524008.23524507	3	0	5	2	4	5
chr5.23526635.23527134	0	0	1	1	0	1
chr5.23526887.23527386	0	0	0	0	0	0
chr5.23526971.23527470	0	0	0	0	0	0
chr5.23527055.23527554	0	0	0	0	0	0
chr5.23527139.23527638	0	0	0	0	0	0
chr5.23527223.23527722	0	0	0	0	0	0
chr5.23527307.23527806	0	0	0	0	0	0
chr5.23527391.23527890	0	0	0	0	0	0
chr5.23527475.23527974	0	2	1	0	0	1
chr5.23528868.23529367	4	1	5	5	8	3
chr5.23568309.23568808	7	12	8	13	7	6
chr5.23592057.23592556	8	5	12	8	4	8
chr5.23592918.23593417	9	11	8	5	13	7
chr5.23601118.23601617	5	9	4	3	4	4
chr5.23604153.23604652	14	5	3	10	6	8
chr5.23610617.23611116	1	6	3	8	3	10
chr5.23617882.23618381	10	5	7	5	8	7
chr5.23667908.23668407	4	11	3	4	5	8
chr5.23668950.23669449	4	2	6	3	3	5
chr5.23686488.23686987	5	3	8	4	1	6
chr5.23691319.23691818	0	0	0	0	0	0
chr5.23691939.23692438	1	1	1	1	2	2
chr5.23725402.23725901	4	4	6	10	2	8
chr5.23800383.23800882	0	3	1	2	0	0
chr5.23812639.23813138	92	51	103	63	105	54
chr5.23819261.23819760	2	4	4	3	5	13
chr5.23820819.23821318	38	21	35	26	45	17
chr5.23821185.23821684	2	5	4	8	4	6
chr5.23831231.23831730	1	1	3	3	2	1
chr5.23862967.23863466	1	2	1	0	0	0
chr5.23863105.23863604	0	2	2	0	0	2
chr5.23876772.23877271	8	7	7	4	9	5
chr5.23887385.23887884	5	4	4	0	3	4
chr5.23946393.23946892	3	7	3	5	7	9
chr5.23951491.23951990	0	0	0	0	0	0
chr5.23952118.23952617	3	1	2	7	3	3
chr5.23977955.23978454	5	2	4	3	3	1
chr5.23978059.23978558	0	1	1	0	2	0
chr5.23981440.23981939	8	5	4	13	6	13
chr5.23997149.23997648	3	6	4	6	5	6
chr5.24005336.24005835	30	16	29	25	32	15
chr5.24017824.24018323	2	5	6	8	3	4
chr5.24058760.24059259	3	4	7	2	3	9
chr5.24075331.24075830	2	0	4	4	2	3
chr5.24075704.24076203	3	2	2	2	5	1
chr5.24080869.24081368	5	8	8	9	6	11
chr5.24082956.24083455	3	2	6	4	5	1
chr5.24154991.24155490	1	2	2	7	2	4
chr5.24169909.24170408	3	4	4	3	1	2
chr5.24177374.24177873	5	6	7	8	6	10
chr5.24227084.24227583	3	2	2	3	2	2
chr5.24232842.24233341	47	24	35	19	41	15
chr5.24257456.24257955	6	4	8	8	6	1
chr5.24257629.24258128	0	1	1	0	1	3
chr5.24284389.24284888	4	7	8	5	9	9
chr5.24303003.24303502	4	4	2	2	6	5
chr5.24312178.24312677	1	2	5	1	4	5
chr5.24327776.24328275	6	6	10	3	4	5
chr5.24360731.24361230	1	3	5	3	7	2
chr5.24361530.24362029	1	2	5	3	4	5
chr5.24364071.24364570	3	5	3	5	7	5
chr5.24368075.24368574	56	28	53	26	60	24
chr5.24387314.24387813	2	3	3	6	5	4
chr5.24388820.24389319	1	0	0	0	0	1
chr5.24389131.24389630	1	3	1	1	2	4
chr5.24393156.24393655	3	0	2	3	3	2
chr5.24400308.24400807	0	0	0	0	0	0
chr5.24402248.24402747	1	1	0	1	3	1
chr5.24411202.24411701	6	7	5	8	4	7
chr5.24428173.24428672	1	1	0	3	1	3
chr5.24442924.24443423	3	4	4	4	7	2
chr5.24445285.24445784	24	14	18	16	17	17
chr5.24450102.24450601	5	3	2	6	10	3
chr5.24453847.24454346	7	4	6	7	7	9
chr5.24458885.24459384	8	3	6	5	0	9
chr5.24479188.24479687	6	3	4	4	5	3
chr5.24479723.24480222	2	4	5	7	8	3
chr5.24486384.24486883	6	10	6	9	4	8
chr5.24494671.24495170	8	10	5	5	6	6
chr5.24496072.24496571	5	5	10	9	6	5
chr5.24535615.24536114	12	4	24	5	7	7
chr5.24563298.24563797	5	3	3	2	6	4
chr5.24568481.24568980	4	8	6	8	9	6
chr5.24591376.24591875	14	7	8	6	13	5
chr5.24605106.24605605	8	8	5	6	3	5
chr5.24619579.24620078	8	4	5	6	6	5
chr5.24623485.24623984	8	11	3	10	6	8
chr5.24626150.24626649	7	9	11	6	4	4
chr5.24633322.24633821	9	6	8	7	13	6
chr5.24633670.24634169	70	43	66	29	84	40
chr5.24659800.24660299	6	4	3	4	3	2
chr5.24660711.24661210	4	1	2	2	6	6
chr5.24664965.24665464	4	4	8	4	4	3
chr5.24674137.24674636	5	5	8	6	8	7
chr5.24675911.24676410	9	5	8	4	7	6
chr5.24702946.24703445	3	8	6	5	6	7
chr5.24714345.24714844	9	8	11	10	5	6
chr5.24733468.24733967	3	7	9	10	3	10
chr5.24735412.24735911	1	6	4	4	3	3
chr5.24747260.24747759	14	9	9	6	14	8
chr5.24747640.24748139	0	1	2	2	0	0
chr5.24750303.24750802	5	8	2	3	4	6
chr5.24757846.24758345	3	4	5	4	3	3
chr5.24762828.24763327	4	8	4	3	5	3
chr5.24777037.24777536	8	3	8	9	9	7
chr5.24783217.24783716	2	2	7	9	3	6
chr5.24791882.24792381	4	6	7	7	5	5
chr5.24831390.24831889	7	4	5	7	5	2
chr5.24834145.24834644	3	2	6	5	10	9
chr5.24838100.24838599	3	8	2	1	2	2
chr5.24851151.24851650	5	6	8	10	11	7
chr5.24867630.24868129	3	0	2	6	1	7
chr5.24884657.24885156	8	4	7	8	3	7
chr5.24892942.24893441	9	7	4	9	3	5
chr5.24909528.24910027	9	7	5	5	7	6
chr5.24920953.24921452	5	6	2	2	1	3
chr5.24938812.24939311	6	4	3	8	7	5
chr5.24953297.24953796	10	7	8	2	7	5
chr5.25064176.25064675	7	7	12	2	4	9
chr5.25119606.25120105	137	96	148	107	122	82
chr5.25151811.25152310	0	3	0	1	3	1
chr5.25152123.25152622	0	2	1	3	1	2
chr5.25168634.25169133	9	2	5	3	2	6
chr5.25177596.25178095	2	2	2	4	4	6
chr5.25181001.25181500	0	1	3	0	0	1
chr5.25193434.25193933	5	2	3	5	3	10
chr5.25199736.25200235	0	0	0	0	0	0
chr5.25212161.25212660	6	5	3	4	6	4
chr5.25258361.25258860	7	4	11	9	8	10
chr5.25275654.25276153	3	2	4	8	6	6
chr5.25325913.25326412	7	2	7	4	6	6
chr5.25330749.25331248	0	0	0	0	0	0
chr5.25330793.25331292	0	0	1	0	0	0
chr5.25335638.25336137	7	2	1	6	5	5
chr5.25339397.25339896	7	5	6	4	1	6
chr5.25340820.25341319	13	6	14	9	11	18
chr5.25407122.25407621	0	0	0	0	0	0
chr5.25407125.25407624	0	0	0	0	0	0
chr5.25439422.25439921	7	8	9	3	3	4
chr5.25455176.25455675	1	3	3	10	5	6
chr5.25458856.25459355	12	6	9	6	6	7
chr5.25460797.25461296	2	2	3	1	5	3
chr5.25469001.25469500	6	2	4	3	6	8
chr5.25470336.25470835	4	15	8	7	1	6
chr5.25471702.25472201	6	4	3	6	7	7
chr5.25513518.25514017	9	5	12	9	6	11
chr5.25515442.25515941	3	1	6	2	3	4
chr5.25515985.25516484	4	3	7	4	5	3
chr5.25544585.25545084	180	117	185	115	202	121
chr5.25579869.25580368	1	6	6	6	0	5
chr5.25594673.25595172	5	8	5	6	5	4
chr5.25601969.25602468	4	5	4	5	10	13
chr5.25606534.25607033	6	4	5	12	3	4
chr5.25607564.25608063	0	0	0	0	0	0
chr5.25607567.25608066	0	0	0	0	0	0
chr5.25614709.25615208	6	4	1	0	0	2
chr5.25618215.25618714	5	8	8	9	9	7
chr5.25619887.25620386	6	3	6	6	5	9
chr5.25627412.25627911	5	5	5	5	3	5
chr5.25642459.25642958	8	7	8	6	4	6
chr5.25690349.25690848	7	4	3	5	9	4
chr5.25707465.25707964	8	4	6	5	4	7
chr5.25711559.25712058	12	5	9	5	9	15
chr5.25712454.25712953	5	5	9	8	8	11
chr5.25745427.25745926	8	4	12	10	7	4
chr5.25796717.25797216	3	9	2	5	6	0
chr5.25797484.25797983	3	3	3	5	2	2
chr5.25801018.25801517	2	2	6	2	1	2
chr5.25801375.25801874	1	5	0	4	3	4
chr5.25810500.25810999	5	5	2	3	6	12
chr5.25811502.25812001	8	11	10	9	4	8
chr5.25812465.25812964	5	8	12	6	3	9
chr5.25823031.25823530	0	0	0	0	0	0
chr5.25823466.25823965	0	0	1	0	1	1
chr5.25825812.25826311	5	1	8	6	4	6
chr5.25853570.25854069	5	2	5	7	2	8
chr5.25857093.25857592	1	0	3	3	3	2
chr5.25862213.25862712	23	15	23	10	25	9
chr5.25905096.25905595	3	2	5	5	7	7
chr5.25909761.25910260	1	5	2	3	1	5
chr5.25911002.25911501	3	1	4	4	1	0
chr5.25912673.25913172	3	4	2	5	5	3
chr5.25917394.25917893	3	3	5	6	2	7
chr5.25924560.25925059	2	3	3	2	2	4
chr5.25932129.25932628	10	2	5	5	5	4
chr5.25954315.25954814	5	5	8	6	7	12
chr5.25972766.25973265	6	10	4	7	5	5
chr5.26016950.26017449	2	1	2	3	3	2
chr5.26023681.26024180	8	5	6	8	6	4
chr5.26024729.26025228	70	40	65	45	90	52
chr5.26031369.26031868	8	7	4	9	0	3
chr5.26045273.26045772	5	9	6	5	6	10
chr5.26084129.26084628	3	4	7	4	3	9
chr5.26097750.26098249	7	4	10	10	5	7
chr5.26105061.26105560	3	5	4	5	3	5
chr5.26117622.26118121	5	4	10	11	5	8
chr5.26121299.26121798	37	10	20	17	30	18
chr5.26128876.26129375	14	6	13	8	16	11
chr5.26149810.26150309	2	6	3	5	2	7
chr5.26177390.26177889	6	7	11	6	9	5
chr5.26186155.26186654	3	5	7	1	6	4
chr5.26192476.26192975	5	5	11	6	7	10
chr5.26204561.26205060	4	10	5	5	8	5
chr5.26205852.26206351	2	0	1	3	2	7
chr5.26210029.26210528	3	4	3	5	7	6
chr5.26218405.26218904	1	3	0	0	0	1
chr5.26222828.26223327	0	0	0	0	0	0
chr5.26223853.26224352	2	2	4	2	2	3
chr5.26231894.26232393	3	5	2	3	3	4
chr5.26232550.26233049	0	1	0	0	0	0
chr5.26236801.26237300	6	2	3	2	5	4
chr5.26241665.26242164	5	6	9	7	6	8
chr5.26269640.26270139	5	4	18	7	3	3
chr5.26284850.26285349	21	21	19	16	25	14
chr5.26291198.26291697	5	8	4	2	7	10
chr5.26324655.26325154	0	0	0	0	0	0
chr5.26325210.26325709	0	0	0	0	0	0
chr5.26325504.26326003	0	2	1	3	2	0
chr5.26344282.26344781	9	9	11	8	6	9
chr5.26361988.26362487	2	4	5	1	2	2
chr5.26367133.26367632	2	1	0	0	1	1
chr5.26367216.26367715	0	0	0	0	0	0
chr5.26367441.26367940	2	0	1	0	1	1
chr5.26370465.26370964	8	7	5	4	6	11
chr5.26373664.26374163	2	5	1	2	0	2
chr5.26399638.26400137	0	0	0	0	0	0
chr5.26400201.26400700	0	0	0	0	0	0
chr5.26432782.26433281	4	5	2	6	2	3
chr5.26434407.26434906	0	5	3	6	6	3
chr5.26435275.26435774	3	9	2	9	5	5
chr5.26445229.26445728	3	7	5	6	3	5
chr5.26459338.26459837	0	0	0	1	0	0
chr5.26487483.26487982	5	6	5	4	7	6
chr5.26494558.26495057	4	3	2	6	2	4
chr5.26504576.26505075	5	1	2	3	6	5
chr5.26524058.26524557	5	4	3	2	6	7
chr5.26537120.26537619	2	7	8	6	4	4
chr5.26541039.26541538	3	7	11	4	4	5
chr5.26562639.26563138	4	4	5	1	6	2
chr5.26566445.26566944	2	5	5	10	10	6
chr5.26568693.26569192	1	3	5	3	1	3
chr5.26569136.26569635	2	2	1	0	0	3
chr5.26580505.26581004	9	12	7	10	9	7
chr5.26605959.26606458	7	3	8	9	4	8
chr5.26647548.26648047	9	6	10	8	10	4
chr5.26655274.26655773	3	6	4	6	3	2
chr5.26661752.26662251	4	4	3	3	6	3
chr5.26670414.26670913	6	8	6	4	6	10
chr5.26688911.26689410	4	3	8	4	9	5
chr5.26704105.26704604	2	2	9	7	4	7
chr5.26704940.26705439	4	5	10	9	4	10
chr5.26721963.26722462	6	5	6	6	6	3
chr5.26733361.26733860	6	5	13	5	3	6
chr5.26760125.26760624	0	0	1	0	0	1
chr5.26760162.26760661	0	0	0	0	0	0
chr5.26760179.26760678	0	0	0	0	0	0
chr5.26773840.26774339	0	0	0	0	0	0
chr5.26802888.26803387	13	10	10	7	12	6
chr5.26807454.26807953	5	3	5	2	0	3
chr5.26808053.26808552	3	3	2	3	1	0
chr5.26813164.26813663	1	2	0	1	0	1
chr5.26828051.26828550	5	4	5	10	4	9
chr5.26839035.26839534	0	5	2	7	4	2
chr5.26839654.26840153	3	2	4	4	4	4
chr5.26852669.26853168	2	6	3	4	4	3
chr5.26899396.26899895	9	4	5	5	2	7
chr5.26943307.26943806	6	5	6	2	2	5
chr5.27003109.27003608	8	7	6	5	10	7
chr5.27020925.27021424	21	19	18	18	22	20
chr5.27025733.27026232	3	5	8	7	10	7
chr5.27042037.27042536	6	5	8	3	9	7
chr5.27052917.27053416	5	9	5	3	3	9
chr5.27055171.27055670	0	0	0	0	0	0
chr5.27055174.27055673	0	0	0	0	0	0
chr5.27085715.27086214	5	4	3	3	9	1
chr5.27092641.27093140	40	19	33	16	29	17
chr5.27093208.27093707	2	5	4	11	5	2
chr5.27098906.27099405	12	4	4	4	2	9
chr5.27106057.27106556	6	6	2	6	3	3
chr5.27120094.27120593	0	0	0	0	0	0
chr5.27120611.27121110	0	0	0	0	0	0
chr5.27120712.27121211	0	0	0	0	0	0
chr5.27135640.27136139	2	4	8	5	5	7
chr5.27136956.27137455	4	1	3	5	4	8
chr5.27171525.27172024	3	3	9	4	8	10
chr5.27205756.27206255	2	1	1	6	1	4
chr5.27206052.27206551	1	2	6	3	4	0
chr5.27217684.27218183	3	8	5	7	4	5
chr5.27230423.27230922	9	3	9	5	6	9
chr5.27262349.27262848	5	8	7	8	2	6
chr5.27267351.27267850	5	0	0	1	3	4
chr5.27291647.27292146	1	1	5	5	0	6
chr5.27298625.27299124	2	4	2	2	3	6
chr5.27299855.27300354	7	7	6	12	3	6
chr5.27307785.27308284	1	1	2	0	2	2
chr5.27364743.27365242	3	5	4	4	4	2
chr5.27367637.27368136	4	5	3	4	3	10
chr5.27399076.27399575	6	9	13	9	9	10
chr5.27407485.27407984	7	7	4	12	5	6
chr5.27439164.27439663	0	1	0	0	0	0
chr5.27441494.27441993	7	8	11	9	2	2
chr5.27463006.27463505	5	3	8	6	6	0
chr5.27465136.27465635	6	3	6	9	4	11
chr5.27468505.27469004	12	8	5	10	5	5
chr5.27471974.27472473	0	1	1	1	0	0
chr5.27479798.27480297	11	12	10	8	1	10
chr5.27501890.27502389	6	5	2	4	3	5
chr5.27596591.27597090	0	0	0	0	0	0
chr5.27608840.27609339	7	3	6	3	2	6
chr5.27619880.27620379	1	0	0	0	1	1
chr5.27632631.27633130	3	5	2	4	1	5
chr5.27652429.27652928	50	42	71	31	66	36
chr5.27682523.27683022	81	52	85	47	89	54
chr5.27690186.27690685	2	7	4	7	3	6
chr5.27713127.27713626	5	2	1	4	4	3
chr5.27715874.27716373	3	7	2	7	2	6
chr5.27743655.27744154	0	0	0	0	0	0
chr5.27756141.27756640	8	3	5	9	6	6
chr5.27766290.27766789	8	7	4	11	4	8
chr5.27771993.27772492	2	5	5	4	5	3
chr5.27772847.27773346	1	3	3	5	3	4
chr5.27773393.27773892	3	5	4	4	5	8
chr5.27781573.27782072	5	5	11	4	4	4
chr5.27802319.27802818	5	7	2	7	10	8
chr5.27846117.27846616	4	6	2	6	5	11
chr5.27874560.27875059	19	13	20	10	14	13
chr5.27931873.27932372	10	6	9	12	8	14
chr5.27935542.27936041	2	3	5	3	4	5
chr5.27937551.27938050	3	6	7	8	8	13
chr5.27954729.27955228	3	1	2	4	5	3
chr5.27965893.27966392	7	5	7	4	5	7
chr5.27966907.27967406	8	7	13	6	5	5
chr5.27981801.27982300	6	5	3	4	5	3
chr5.27983433.27983932	4	4	5	12	8	4
chr5.28014113.28014612	13	10	13	14	15	12
chr5.28020688.28021187	4	5	9	9	2	9
chr5.28022935.28023434	9	7	6	7	4	5
chr5.28029090.28029589	4	4	9	3	8	7
chr5.28054306.28054805	14	10	12	14	7	3
chr5.28055569.28056068	7	5	3	7	3	3
chr5.28058308.28058807	9	5	5	10	13	5
chr5.28066236.28066735	4	7	3	6	5	6
chr5.28077514.28078013	0	0	0	0	0	0
chr5.28077569.28078068	0	0	0	1	1	0
chr5.28082538.28083037	4	4	7	5	6	4
chr5.28096281.28096780	17	11	17	13	13	12
chr5.28113500.28113999	5	8	5	2	4	5
chr5.28123528.28124027	0	0	0	0	0	0
chr5.28124124.28124623	1	0	1	2	1	3
chr5.28134338.28134837	5	6	9	7	7	4
chr5.28150782.28151281	8	10	9	8	6	3
chr5.28167339.28167838	6	7	7	3	4	6
chr5.28184210.28184709	4	8	11	14	12	11
chr5.28201790.28202289	6	4	10	3	6	9
chr5.28210510.28211009	1	0	1	1	1	0
chr5.28210620.28211119	0	1	0	2	0	0
chr5.28211930.28212429	6	5	7	7	5	6
chr5.28234288.28234787	10	7	4	9	9	8
chr5.28298625.28299124	7	9	1	7	2	10
chr5.28311292.28311791	3	4	2	7	6	3
chr5.28342476.28342975	9	7	4	8	7	5
chr5.28344749.28345248	171	97	166	109	187	113
chr5.28348820.28349319	2	6	4	1	10	5
chr5.28358765.28359264	3	9	9	4	11	7
chr5.28372213.28372712	7	8	6	11	15	7
chr5.28397221.28397720	2	4	5	3	3	6
chr5.28399315.28399814	6	5	3	4	9	5
chr5.28428104.28428603	5	8	3	3	2	4
chr5.28441806.28442305	0	1	1	0	0	0
chr5.28441848.28442347	0	0	0	0	0	0
chr5.28449217.28449716	1	0	1	3	0	0
chr5.28449289.28449788	0	0	0	0	0	0
chr5.28449465.28449964	2	2	1	1	1	0
chr5.28472097.28472596	9	4	12	6	6	7
chr5.28473460.28473959	67	46	86	33	80	41
chr5.28478855.28479354	3	2	4	2	8	3
chr5.28497793.28498292	7	4	9	6	9	5
chr5.28501078.28501577	2	1	10	5	7	7
chr5.28504533.28505032	2	1	1	3	4	3
chr5.28509238.28509737	9	2	3	6	5	6
chr5.28542048.28542547	6	4	7	11	6	10
chr5.28556371.28556870	3	0	2	1	2	2
chr5.28556970.28557469	4	2	2	3	1	3
chr5.28564442.28564941	3	7	6	11	3	3
chr5.28565467.28565966	6	4	6	7	7	8
chr5.28568195.28568694	1	4	3	6	9	9
chr5.28576897.28577396	6	8	3	10	10	5
chr5.28581498.28581997	1	7	5	2	3	8
chr5.28590901.28591400	9	10	6	8	7	4
chr5.28596558.28597057	2	2	1	3	1	2
chr5.28601186.28601685	6	3	4	7	5	4
chr5.28607560.28608059	8	7	8	4	9	6
chr5.28620816.28621315	7	9	8	4	6	4
chr5.28632286.28632785	0	0	1	0	0	0
chr5.28632332.28632831	1	1	0	0	0	0
chr5.28636310.28636809	4	1	6	2	6	3
chr5.28637455.28637954	3	4	5	4	9	7
chr5.28688162.28688661	4	4	4	6	9	9
chr5.28709570.28710069	14	2	6	8	5	9
chr5.28738741.28739240	4	6	5	6	2	5
chr5.28782938.28783437	3	6	7	5	10	5
chr5.28808063.28808562	6	1	6	3	0	4
chr5.28810117.28810616	0	0	0	0	0	0
chr5.28813921.28814420	0	1	1	1	0	0
chr5.28813975.28814474	0	0	1	0	0	1
chr5.28820589.28821088	8	9	8	5	7	9
chr5.28924523.28925022	4	5	9	3	7	7
chr5.28926169.28926668	1	2	0	3	0	1
chr5.28926369.28926868	0	0	0	0	0	0
chr5.28973508.28974007	22	18	18	14	29	18
chr5.28988956.28989455	7	7	4	3	8	7
chr5.29001613.29002112	27	13	20	10	24	6
chr5.29002129.29002628	2	1	1	0	1	3
chr5.29005223.29005722	43	32	38	16	46	25
chr5.29015942.29016441	6	9	11	7	9	12
chr5.29020799.29021298	0	7	11	10	7	5
chr5.29025310.29025809	6	9	9	10	16	3
chr5.29067743.29068242	5	0	4	2	3	5
chr5.29085964.29086463	1	6	10	10	7	9
chr5.29115203.29115702	8	6	5	6	8	6
chr5.29127337.29127836	0	0	0	0	0	0
chr5.29128035.29128534	4	2	5	2	1	7
chr5.29146852.29147351	0	0	0	0	0	0
chr5.29161539.29162038	6	13	12	5	9	8
chr5.29165195.29165694	3	2	5	4	5	4
chr5.29171902.29172401	2	3	0	1	5	2
chr5.29237247.29237746	4	6	2	8	2	6
chr5.29270808.29271307	5	3	4	2	5	7
chr5.29296206.29296705	4	0	0	0	1	0
chr5.29296588.29297087	2	4	2	0	3	1
chr5.29308249.29308748	4	9	7	6	8	10
chr5.29369911.29370410	5	2	6	7	6	11
chr5.29389052.29389551	5	4	6	6	6	6
chr5.29403550.29404049	5	2	5	3	3	5
chr5.29437290.29437789	4	5	5	0	5	6
chr5.29449179.29449678	2	3	4	3	3	4
chr5.29466355.29466854	5	1	3	8	4	7
chr5.29498915.29499414	0	0	0	0	0	0
chr5.29498925.29499424	0	0	0	0	0	0
chr5.29499622.29500121	6	2	4	4	4	4
chr5.29511843.29512342	4	3	6	6	3	11
chr5.29527997.29528496	2	3	4	3	1	3
chr5.29544003.29544502	6	3	3	4	4	4
chr5.29556532.29557031	3	5	5	2	2	2
chr5.29589825.29590324	4	7	2	9	6	5
chr5.29613063.29613562	16	3	11	8	4	5
chr5.29629733.29630232	5	5	2	5	3	11
chr5.29633650.29634149	6	3	6	6	3	8
chr5.29635051.29635550	4	3	5	6	3	2
chr5.29644041.29644540	15	6	10	5	10	9
chr5.29658490.29658989	8	4	8	4	6	6
chr5.29704451.29704950	1	5	3	2	1	5
chr5.29737503.29738002	0	0	0	0	0	0
chr5.29753003.29753502	4	5	5	10	6	11
chr5.29758880.29759379	6	4	4	4	12	7
chr5.29762569.29763068	6	4	6	3	6	8
chr5.29782736.29783235	8	5	4	6	8	2
chr5.29803627.29804126	6	5	9	10	7	10
chr5.29814672.29815171	0	0	0	0	0	0
chr5.29814675.29815174	0	0	0	0	0	0
chr5.29830071.29830570	10	5	10	4	10	8
chr5.29839002.29839501	3	3	4	4	3	7
chr5.29851713.29852212	2	4	2	3	4	6
chr5.29930278.29930777	7	10	9	7	10	12
chr5.29952268.29952767	8	5	4	5	4	4
chr5.29958560.29959059	9	13	17	10	20	12
chr5.29960277.29960776	8	9	5	6	13	7
chr5.29987409.29987908	9	3	9	5	8	8
chr5.30007639.30008138	7	4	4	5	10	6
chr5.30030368.30030867	2	5	4	6	9	7
chr5.30040447.30040946	222	161	207	158	234	136
chr5.30041502.30042001	5	5	4	10	5	8
chr5.30042204.30042703	3	1	1	1	1	2
chr5.30042567.30043066	1	1	1	0	2	2
chr5.30045328.30045827	4	8	9	7	5	12
chr5.30072259.30072758	4	6	6	5	2	5
chr5.30073436.30073935	7	6	3	6	3	4
chr5.30105792.30106291	2	2	4	3	3	3
chr5.30142426.30142925	6	10	9	3	6	9
chr5.30143638.30144137	3	3	7	5	8	9
chr5.30161011.30161510	4	4	9	4	3	5
chr5.30171515.30172014	1	1	3	3	2	1
chr5.30171725.30172224	2	3	3	2	2	1
chr5.30176670.30177169	8	8	13	13	16	10
chr5.30192393.30192892	11	9	11	6	21	11
chr5.30197910.30198409	2	5	3	0	6	3
chr5.30202292.30202791	3	2	2	2	1	0
chr5.30202720.30203219	0	0	4	2	1	1
chr5.30204690.30205189	0	1	0	0	0	0
chr5.30204862.30205361	1	4	1	1	2	4
chr5.30205799.30206298	3	5	5	6	5	8
chr5.30206373.30206872	0	0	1	0	0	0
chr5.30206590.30207089	1	3	0	1	2	1
chr5.30212414.30212913	6	4	7	3	5	6
chr5.30239271.30239770	3	3	1	1	9	3
chr5.30252635.30253134	5	2	10	4	4	6
chr5.30272907.30273406	3	2	4	6	2	6
chr5.30312939.30313438	7	4	10	6	9	6
chr5.30319710.30320209	3	3	2	2	3	14
chr5.30326671.30327170	10	6	5	8	6	7
chr5.30346295.30346794	0	0	0	0	0	0
chr5.30346396.30346895	1	2	1	0	1	1
chr5.30347715.30348214	6	8	3	7	7	7
chr5.30371245.30371744	8	5	7	3	3	4
chr5.30376328.30376827	6	3	6	3	3	5
chr5.30381111.30381610	8	4	7	4	6	14
chr5.30384179.30384678	5	3	5	8	7	8
chr5.30390035.30390534	5	3	7	6	1	5
chr5.30401430.30401929	85	64	76	39	104	35
chr5.30406696.30407195	2	5	5	7	6	6
chr5.30413487.30413986	15	10	6	11	9	7
chr5.30451348.30451847	5	3	4	6	2	6
chr5.30459900.30460399	9	6	4	7	5	3
chr5.30465248.30465747	7	4	7	6	6	12
chr5.30468560.30469059	2	4	9	3	6	5
chr5.30480036.30480535	5	2	3	4	4	4
chr5.30493883.30494382	0	0	0	0	0	0
chr5.30493985.30494484	5	1	1	4	2	0
chr5.30494896.30495395	3	1	3	3	2	1
chr5.30498904.30499403	0	0	0	0	0	2
chr5.30582818.30583317	7	5	9	7	8	7
chr5.30604696.30605195	8	6	4	8	3	8
chr5.30642047.30642546	5	2	4	8	4	5
chr5.30645205.30645704	0	5	4	5	3	2
chr5.30647693.30648192	2	2	6	3	7	3
chr5.30673549.30674048	2	4	2	6	5	6
chr5.30684589.30685088	5	7	5	5	4	11
chr5.30692324.30692823	5	4	5	2	5	16
chr5.30727228.30727727	6	4	7	12	8	4
chr5.30745355.30745854	3	3	9	3	9	6
chr5.30750716.30751215	2	3	3	9	2	1
chr5.30752006.30752505	9	6	8	6	5	7
chr5.30760741.30761240	2	4	3	3	6	5
chr5.30775032.30775531	5	0	5	4	2	5
chr5.30775911.30776410	0	2	0	1	1	1
chr5.30793014.30793513	4	4	5	1	4	5
chr5.30794575.30795074	8	10	5	4	8	6
chr5.30801826.30802325	5	6	5	6	4	5
chr5.30804633.30805132	12	6	3	8	14	10
chr5.30835716.30836215	11	7	5	5	10	5
chr5.30849012.30849511	5	5	3	10	7	5
chr5.30856342.30856841	1	0	2	2	1	5
chr5.30861066.30861565	12	5	8	6	3	3
chr5.30863147.30863646	6	12	4	5	6	6
chr5.30867442.30867941	1	2	0	0	0	2
chr5.30870285.30870784	5	1	5	5	8	2
chr5.30875312.30875811	3	11	5	6	4	3
chr5.30889820.30890319	0	0	0	0	0	0
chr5.30893971.30894470	2	6	0	3	5	8
chr5.30917183.30917682	4	3	4	7	6	5
chr5.30920761.30921260	4	3	3	1	4	5
chr5.30928770.30929269	3	5	2	2	4	8
chr5.30946419.30946918	4	0	3	7	7	3
chr5.30963874.30964373	0	0	3	1	0	1
chr5.30988440.30988939	11	5	5	10	7	5
chr5.30991859.30992358	2	6	4	4	1	7
chr5.31007619.31008118	87	45	84	43	93	55
chr5.31022660.31023159	5	5	10	10	10	6
chr5.31047316.31047815	10	6	8	8	11	7
chr5.31080049.31080548	0	0	3	0	0	0
chr5.31096223.31096722	11	8	6	9	9	10
chr5.31101593.31102092	0	3	5	10	5	6
chr5.31111426.31111925	8	4	7	3	5	4
chr5.31141373.31141872	6	1	2	6	3	12
chr5.31178658.31179157	13	7	14	11	11	15
chr5.31189752.31190251	1	7	3	9	4	10
chr5.31193978.31194477	0	1	0	0	1	0
chr5.31198451.31198950	9	5	5	2	9	4
chr5.31199796.31200295	3	10	10	6	4	7
chr5.31215459.31215958	8	6	8	12	5	6
chr5.31218910.31219409	22	8	21	9	33	11
chr5.31227540.31228039	5	5	3	2	5	5
chr5.31237074.31237573	8	6	11	8	9	5
chr5.31237965.31238464	1	0	0	0	1	0
chr5.31242968.31243467	4	5	3	0	3	9
chr5.31250540.31251039	4	8	13	10	7	4
chr5.31252900.31253399	8	7	13	9	9	5
chr5.31260737.31261236	9	4	5	7	5	6
chr5.31275772.31276271	25	16	27	16	25	21
chr5.31276320.31276819	0	0	0	0	0	0
chr5.31284174.31284673	6	6	4	6	4	7
chr5.31291411.31291910	26	12	19	14	27	17
chr5.31293766.31294265	11	7	5	10	7	13
chr5.31302396.31302895	3	4	1	3	2	3
chr5.31319856.31320355	4	7	2	8	5	8
chr5.31325475.31325974	11	8	7	8	6	3
chr5.31327787.31328286	3	2	10	8	6	5
chr5.31329678.31330177	11	3	3	4	14	7
chr5.31356889.31357388	0	0	1	1	0	3
chr5.31357045.31357544	0	5	1	0	2	1
chr5.31359149.31359648	5	4	12	9	7	7
chr5.31361879.31362378	3	6	2	5	6	5
chr5.31373154.31373653	2	4	2	4	4	3
chr5.31392507.31393006	0	0	0	0	0	0
chr5.31392510.31393009	0	0	0	0	0	0
chr5.31393736.31394235	10	3	4	3	2	5
chr5.31395308.31395807	1	6	1	3	1	2
chr5.31397809.31398308	3	6	1	2	0	4
chr5.31400735.31401234	11	5	7	6	6	10
chr5.31406045.31406544	7	3	5	5	2	6
chr5.31413822.31414321	1	0	2	0	2	0
chr5.31413912.31414411	0	0	0	0	0	0
chr5.31414038.31414537	0	1	0	0	2	0
chr5.31419474.31419973	7	3	5	5	6	6
chr5.31426263.31426762	1	7	2	4	9	8
chr5.31433388.31433887	4	4	8	9	6	8
chr5.31449860.31450359	0	0	1	0	1	1
chr5.31449924.31450423	0	0	0	0	0	0
chr5.31467356.31467855	0	0	0	0	0	0
chr5.31472935.31473434	3	2	5	7	7	8
chr5.31474563.31475062	5	1	2	6	5	4
chr5.31481646.31482145	3	6	9	3	5	9
chr5.31483487.31483986	0	0	0	0	0	1
chr5.31491369.31491868	8	3	7	6	3	1
chr5.31493161.31493660	5	8	8	5	10	8
chr5.31495617.31496116	3	3	6	4	5	5
chr5.31499230.31499729	6	4	4	7	2	4
chr5.31502531.31503030	4	2	2	3	2	8
chr5.31512436.31512935	2	9	4	6	5	2
chr5.31523933.31524432	7	3	6	11	2	7
chr5.31524865.31525364	3	3	1	2	2	1
chr5.31525183.31525682	3	4	1	7	1	5
chr5.31526213.31526712	0	2	0	1	2	1
chr5.31527427.31527926	0	9	2	8	3	3
chr5.31529278.31529777	8	9	3	9	3	7
chr5.31532073.31532572	5	2	4	5	2	4
chr5.31532291.31532790	0	0	0	0	0	0
chr5.31532478.31532977	1	2	0	2	4	5
chr5.31543627.31544126	7	3	3	6	5	7
chr5.31551809.31552308	17	14	33	23	23	14
chr5.31559873.31560372	9	1	6	9	10	6
chr5.31562938.31563437	1	1	1	1	0	1
chr5.31566876.31567375	9	6	4	1	5	5
chr5.31576129.31576628	3	4	5	6	3	5
chr5.31580994.31581493	6	6	6	5	6	5
chr5.31581429.31581928	95	47	95	61	100	62
chr5.31583401.31583900	6	6	12	8	4	8
chr5.31584295.31584794	1	4	2	5	5	7
chr5.31585642.31586141	4	5	3	1	3	9
chr5.31589955.31590454	2	2	1	4	0	3
chr5.31593020.31593519	5	6	3	6	8	7
chr5.31593977.31594476	1	2	1	2	4	4
chr5.31597374.31597873	1	0	2	3	0	3
chr5.31597570.31598069	1	1	2	0	1	0
chr5.31605717.31606216	5	5	6	8	5	6
chr5.31626786.31627285	3	8	2	5	6	2
chr5.31635955.31636454	0	3	1	0	1	0
chr5.31638855.31639354	71	53	60	56	71	41
chr5.31640511.31641010	2	3	0	4	6	3
chr5.31640955.31641454	6	3	6	2	1	4
chr5.31641900.31642399	0	1	2	1	1	2
chr5.31645694.31646193	2	2	3	5	4	5
chr5.31648360.31648859	2	6	10	3	5	0
chr5.31657089.31657588	1	3	5	4	2	1
chr5.31660283.31660782	5	6	9	9	8	6
chr5.31661197.31661696	11	2	8	2	5	6
chr5.31664516.31665015	0	0	0	1	0	1
chr5.31664852.31665351	4	2	2	2	3	3
chr5.31665998.31666497	8	7	7	4	6	4
chr5.31667515.31668014	1	1	3	5	6	5
chr5.31668780.31669279	6	5	2	3	7	4
chr5.31671818.31672317	4	6	5	4	1	7
chr5.31675124.31675623	0	0	0	0	0	0
chr5.31675127.31675626	0	0	0	0	0	0
chr5.31681748.31682247	4	12	10	5	6	4
chr5.31686783.31687282	4	5	4	6	8	7
chr5.31688573.31689072	1	1	1	1	2	0
chr5.31691727.31692226	0	0	0	0	0	0
chr5.31691813.31692312	0	0	0	0	0	0
chr5.31692437.31692936	0	2	2	1	0	3
chr5.31693365.31693864	1	3	8	9	4	4
chr5.31696997.31697496	6	4	4	5	4	5
chr5.31698278.31698777	2	3	6	6	2	4
chr5.31700104.31700603	1	1	3	4	1	3
chr5.31706170.31706669	4	3	5	6	6	2
chr5.31708046.31708545	4	4	1	2	4	6
chr5.31732262.31732761	5	2	5	3	5	4
chr5.31747436.31747935	0	0	0	0	0	0
chr5.31761540.31762039	1	4	4	3	6	7
chr5.31763797.31764296	4	6	4	3	3	4
chr5.31768735.31769234	0	0	0	0	0	0
chr5.31768966.31769465	6	2	3	4	1	2
chr5.31777312.31777811	3	3	3	2	2	4
chr5.31780182.31780681	5	5	6	9	4	2
chr5.31788050.31788549	4	3	5	1	3	3
chr5.31793740.31794239	6	4	6	5	3	7
chr5.31797186.31797685	6	5	7	3	0	6
chr5.31801338.31801837	5	9	5	8	12	4
chr5.31807554.31808053	5	2	3	5	2	5
chr5.31812993.31813492	9	6	3	14	6	7
chr5.31814680.31815179	3	4	2	5	5	5
chr5.31816865.31817364	1	4	9	5	3	5
chr5.31825432.31825931	0	0	0	0	0	0
chr5.31833904.31834403	3	2	2	4	3	4
chr5.31836697.31837196	2	1	3	1	1	3
chr5.31837063.31837562	1	1	1	0	0	0
chr5.31843610.31844109	6	2	1	1	2	5
chr5.31848728.31849227	6	7	3	4	2	8
chr5.31854056.31854555	7	9	6	7	3	4
chr5.31855183.31855682	2	0	0	0	1	5
chr5.31856579.31857078	0	0	0	0	0	0
chr5.31863835.31864334	6	4	5	3	4	4
chr5.31866226.31866725	3	4	6	5	7	5
chr5.31869630.31870129	2	1	4	5	3	2
chr5.31870568.31871067	8	3	8	5	3	2
chr5.31872205.31872704	2	3	2	5	4	1
chr5.31881258.31881757	3	2	1	5	0	3
chr5.31889117.31889616	8	3	5	4	2	3
chr5.31899443.31899942	3	6	3	6	9	1
chr5.31913755.31914254	3	1	2	5	4	5
chr5.31916111.31916610	0	1	2	3	1	2
chr5.31916827.31917326	3	2	5	4	3	1
chr5.31929168.31929667	74	67	95	49	95	43
chr5.31934563.31935062	1	3	3	2	2	2
chr5.31935656.31936155	3	4	11	8	4	8
chr5.31938874.31939373	0	1	0	1	1	1
chr5.31939755.31940254	5	9	3	4	5	4
chr5.31944670.31945169	2	5	7	2	2	2
chr5.31960293.31960792	0	0	1	1	0	1
chr5.31963693.31964192	16	21	16	14	15	13
chr5.31966267.31966766	5	5	2	1	5	3
chr5.31966866.31967365	2	5	6	5	3	5
chr5.31978096.31978595	2	3	9	2	7	5
chr5.31987855.31988354	5	3	5	4	3	4
chr5.31988370.31988869	0	0	0	1	0	0
chr5.31996274.31996773	5	5	6	3	7	6
chr5.32001145.32001644	5	4	4	0	3	0
chr5.32008663.32009162	3	1	7	4	3	2
chr5.32013696.32014195	0	0	0	1	0	0
chr5.32013723.32014222	0	0	0	0	1	0
chr5.32029420.32029919	5	4	5	3	6	5
chr5.32036330.32036829	8	4	6	6	2	6
chr5.32053612.32054111	4	7	8	6	6	5
chr5.32057404.32057903	91	75	85	56	101	63
chr5.32064647.32065146	3	5	6	8	9	3
chr5.32073664.32074163	0	0	0	0	0	0
chr5.32073733.32074232	0	0	0	0	0	0
chr5.32074056.32074555	0	0	0	0	0	0
chr5.32074376.32074875	0	3	1	4	1	3
chr5.32077491.32077990	7	5	6	10	6	8
chr5.32086127.32086626	2	4	3	8	5	2
chr5.32092535.32093034	9	3	5	1	4	3
chr5.32092881.32093380	0	0	0	0	0	0
chr5.32099701.32100200	1	1	0	2	0	1
chr5.32100256.32100755	2	2	3	1	3	5
chr5.32102332.32102831	4	5	7	3	6	5
chr5.32104258.32104757	5	3	7	5	2	2
chr5.32120920.32121419	0	0	0	0	0	0
chr5.32134910.32135409	5	9	9	4	3	5
chr5.32137338.32137837	6	3	9	6	2	6
chr5.32144570.32145069	4	7	9	10	9	5
chr5.32148473.32148972	5	5	5	6	3	3
chr5.32153646.32154145	10	12	10	11	13	6
chr5.32154650.32155149	6	8	5	7	17	6
chr5.32156533.32157032	7	3	10	6	1	5
chr5.32158920.32159419	1	0	1	1	1	1
chr5.32159280.32159779	4	0	4	0	6	4
chr5.32185715.32186214	2	5	1	0	4	3
chr5.32186557.32187056	1	3	1	3	0	4
chr5.32189606.32190105	9	4	3	8	3	8
chr5.32190411.32190910	2	6	6	0	6	10
chr5.32195508.32196007	8	6	4	7	6	9
chr5.32204967.32205466	4	2	4	1	7	4
chr5.32210439.32210938	4	4	7	10	3	3
chr5.32212320.32212819	8	5	5	5	3	4
chr5.32215612.32216111	3	3	2	0	0	4
chr5.32220917.32221416	3	3	2	5	6	5
chr5.32232384.32232883	201	134	193	153	229	128
chr5.32238904.32239403	5	5	8	6	1	6
chr5.32240132.32240631	2	7	4	6	2	6
chr5.32245507.32246006	0	0	0	0	0	0
chr5.32265094.32265593	7	7	3	5	4	10
chr5.32265891.32266390	4	1	0	2	4	10
chr5.32266367.32266866	2	0	1	1	5	5
chr5.32271970.32272469	8	3	8	6	7	8
chr5.32274406.32274905	3	4	4	2	0	2
chr5.32279635.32280134	4	6	3	3	3	4
chr5.32288825.32289324	3	1	3	7	4	5
chr5.32292184.32292683	0	0	0	0	0	0
chr5.32298002.32298501	3	4	8	5	5	3
chr5.32300139.32300638	0	0	0	0	0	0
chr5.32300454.32300953	1	0	2	6	1	2
chr5.32301763.32302262	7	5	8	5	6	1
chr5.32309982.32310481	7	5	4	6	6	8
chr5.32323314.32323813	3	5	3	3	2	1
chr5.32327919.32328418	6	13	4	12	14	10
chr5.32359560.32360059	4	6	12	8	6	4
chr5.32372514.32373013	5	9	2	5	6	3
chr5.32374558.32375057	17	8	6	7	2	10
chr5.32400421.32400920	3	2	6	6	8	6
chr5.32416293.32416792	5	5	5	7	6	10
chr5.32427077.32427576	3	5	5	12	14	8
chr5.32428473.32428972	0	0	0	1	0	0
chr5.32428524.32429023	0	1	0	1	0	0
chr5.32431182.32431681	5	4	8	2	13	5
chr5.32448000.32448499	12	15	11	10	15	11
chr5.32448454.32448953	8	4	2	6	4	3
chr5.32462030.32462529	9	2	5	1	8	0
chr5.32462715.32463214	4	8	4	10	9	5
chr5.32465033.32465532	10	19	14	15	14	16
chr5.32465632.32466131	3	3	5	1	2	5
chr5.32479293.32479792	3	4	6	5	9	4
chr5.32481699.32482198	5	6	5	6	6	4
chr5.32489640.32490139	223	138	215	151	235	152
chr5.32498857.32499356	2	3	3	2	0	1
chr5.32505116.32505615	10	6	5	14	9	5
chr5.32511530.32512029	3	5	6	5	4	9
chr5.32522748.32523247	3	4	4	4	3	13
chr5.32526481.32526980	5	4	4	5	5	6
chr5.32532004.32532503	6	1	6	2	9	7
chr5.32532322.32532821	1	0	2	2	1	1
chr5.32532963.32533462	4	5	6	7	2	3
chr5.32535813.32536312	0	0	0	2	3	1
chr5.32536023.32536522	0	0	0	0	0	0
chr5.32539143.32539642	0	2	1	2	0	0
chr5.32540392.32540891	2	8	12	6	2	2
chr5.32543804.32544303	1	1	1	1	1	0
chr5.32548324.32548823	7	4	2	3	5	5
chr5.32553428.32553927	1	6	4	5	3	2
chr5.32555332.32555831	1	3	6	1	2	3
chr5.32558132.32558631	0	0	0	0	0	0
chr5.32593425.32593924	8	11	7	8	5	8
chr5.32604261.32604760	8	7	6	6	2	11
chr5.32610924.32611423	3	11	7	6	2	9
chr5.32618086.32618585	7	8	8	7	8	10
chr5.32621822.32622321	0	0	0	0	0	0
chr5.32623617.32624116	5	8	4	7	6	4
chr5.32624649.32625148	11	14	22	10	16	17
chr5.32625667.32626166	8	6	6	10	4	10
chr5.32627870.32628369	7	4	8	3	2	3
chr5.32628525.32629024	4	5	6	7	1	9
chr5.32630616.32631115	2	5	8	0	3	2
chr5.32636229.32636728	2	3	6	6	9	7
chr5.32642153.32642652	7	8	10	9	5	16
chr5.32649597.32650096	2	4	2	5	2	5
chr5.32653189.32653688	3	4	5	11	4	9
chr5.32654870.32655369	9	6	7	6	5	7
chr5.32662603.32663102	3	3	2	3	3	3
chr5.32663017.32663516	2	5	1	1	3	1
chr5.32665821.32666320	7	5	1	7	4	6
chr5.32668416.32668915	3	2	1	5	3	5
chr5.32690085.32690584	63	40	62	51	76	30
chr5.32691170.32691669	4	8	4	8	7	5
chr5.32693798.32694297	8	3	8	6	14	6
chr5.32706188.32706687	8	4	8	4	4	6
chr5.32707334.32707833	118	80	92	68	138	70
chr5.32709658.32710157	169	102	165	137	175	109
chr5.32711658.32712157	5	3	4	2	2	6
chr5.32714065.32714564	6	5	8	10	8	8
chr5.32721324.32721823	6	7	9	5	7	5
chr5.32737333.32737832	9	9	5	7	10	5
chr5.32751883.32752382	3	6	5	8	3	6
chr5.32753630.32754129	3	6	11	4	5	6
chr5.32764467.32764966	2	5	7	8	2	3
chr5.32765846.32766345	3	2	1	9	6	10
chr5.32771057.32771556	4	3	8	8	5	3
chr5.32774099.32774598	6	9	5	6	4	7
chr5.32778978.32779477	6	5	4	5	2	4
chr5.32781420.32781919	7	1	6	2	9	4
chr5.32782240.32782739	6	3	7	5	7	9
chr5.32792029.32792528	3	2	3	7	3	3
chr5.32812204.32812703	4	2	5	3	6	9
chr5.32852004.32852503	2	2	1	4	3	5
chr5.32862668.32863167	5	7	7	5	2	2
chr5.32889203.32889702	4	4	9	8	5	6
chr5.32893327.32893826	4	3	8	2	11	5
chr5.32897958.32898457	5	3	8	2	2	5
chr5.32901513.32902012	2	0	2	4	0	2
chr5.32909926.32910425	0	0	0	0	0	0
chr5.32914482.32914981	0	1	0	0	1	0
chr5.32914524.32915023	1	0	0	0	0	0
chr5.32917346.32917845	9	2	9	3	6	6
chr5.32942433.32942932	3	0	0	3	3	2
chr5.32943632.32944131	5	6	7	9	6	15
chr5.32944605.32945104	3	6	5	5	5	8
chr5.32947529.32948028	0	1	2	4	0	0
chr5.32961166.32961665	4	8	4	3	2	6
chr5.32989027.32989526	4	3	3	6	5	6
chr5.32993327.32993826	3	8	6	6	3	10
chr5.33007676.33008175	9	6	4	2	7	8
chr5.33017404.33017903	3	4	10	4	10	13
chr5.33038152.33038651	7	3	4	4	5	12
chr5.33042966.33043465	0	4	3	2	2	3
chr5.33043278.33043777	2	1	0	5	3	1
chr5.33048254.33048753	6	5	6	2	6	6
chr5.33059395.33059894	2	2	7	9	5	10
chr5.33065814.33066313	6	8	1	5	8	6
chr5.33069040.33069539	2	0	3	2	2	4
chr5.33069534.33070033	1	3	3	6	2	3
chr5.33072353.33072852	5	4	6	4	4	8
chr5.33089787.33090286	3	7	4	3	3	7
chr5.33133625.33134124	4	8	3	4	13	8
chr5.33146240.33146739	5	5	6	6	11	8
chr5.33166367.33166866	1	2	3	1	1	1
chr5.33166471.33166970	0	0	0	0	0	0
chr5.33166644.33167143	2	4	1	3	5	2
chr5.33205003.33205502	7	6	2	7	5	6
chr5.33215080.33215579	9	6	5	15	7	5
chr5.33218192.33218691	5	6	6	4	10	13
chr5.33220897.33221396	4	3	7	7	2	7
chr5.33222342.33222841	13	9	7	10	15	10
chr5.33229283.33229782	5	5	8	7	6	6
chr5.33234332.33234831	7	4	7	5	7	4
chr5.33240058.33240557	4	4	6	7	4	2
chr5.33246963.33247462	13	3	5	1	7	11
chr5.33268792.33269291	6	6	6	7	8	8
chr5.33270262.33270761	0	5	4	4	2	3
chr5.33285448.33285947	1	4	3	7	2	9
chr5.33325215.33325714	6	8	6	7	1	4
chr5.33327773.33328272	7	6	5	10	5	11
chr5.33329832.33330331	2	4	4	7	3	1
chr5.33356453.33356952	5	3	7	5	4	4
chr5.33362611.33363110	2	3	4	4	1	1
chr5.33362836.33363335	1	0	1	0	1	1
chr5.33366276.33366775	7	5	2	8	9	6
chr5.33370953.33371452	1	2	2	2	1	3
chr5.33371197.33371696	0	0	0	0	0	0
chr5.33372874.33373373	4	7	8	7	8	5
chr5.33375464.33375963	4	10	6	6	1	2
chr5.33399073.33399572	3	4	6	5	6	2
chr5.33406269.33406768	7	4	9	5	9	6
chr5.33414761.33415260	2	2	3	2	0	1
chr5.33428358.33428857	5	4	3	6	3	6
chr5.33431365.33431864	4	7	7	4	8	6
chr5.33435815.33436314	223	129	244	116	240	127
chr5.33440691.33441190	17	8	17	9	17	8
chr5.33467592.33468091	3	6	8	2	4	12
chr5.33469019.33469518	2	9	12	4	5	3
chr5.33470501.33471000	30	19	22	23	23	14
chr5.33471891.33472390	5	8	6	8	6	8
chr5.33480491.33480990	3	2	5	5	2	3
chr5.33485359.33485858	7	5	10	3	8	4
chr5.33488903.33489402	1	1	1	0	2	0
chr5.33489097.33489596	0	0	0	0	0	0
chr5.33491998.33492497	5	8	4	8	7	12
chr5.33501942.33502441	0	1	1	1	0	3
chr5.33502020.33502519	2	0	1	0	0	0
chr5.33503682.33504181	2	4	3	3	5	5
chr5.33515102.33515601	0	0	0	0	0	0
chr5.33515540.33516039	0	2	2	2	0	3
chr5.33521622.33522121	4	1	1	0	1	1
chr5.33521768.33522267	0	0	0	0	0	0
chr5.33522387.33522886	4	5	1	6	4	7
chr5.33528724.33529223	5	10	4	6	8	5
chr5.33530352.33530851	1	0	0	5	5	6
chr5.33530581.33531080	1	4	3	3	4	4
chr5.33535259.33535758	5	5	4	9	5	3
chr5.33540307.33540806	1	1	0	0	0	0
chr5.33559415.33559914	9	8	7	1	8	4
chr5.33563116.33563615	5	7	1	6	3	3
chr5.33567177.33567676	6	3	9	6	4	4
chr5.33579123.33579622	5	7	6	5	5	3
chr5.33586752.33587251	10	5	11	8	7	11
chr5.33588691.33589190	0	0	0	0	0	0
chr5.33594408.33594907	5	6	5	8	6	8
chr5.33612501.33613000	8	9	7	10	8	7
chr5.33622336.33622835	6	4	9	9	5	3
chr5.33623422.33623921	6	7	7	15	7	6
chr5.33624595.33625094	7	6	8	8	7	10
chr5.33631093.33631592	10	10	12	8	8	9
chr5.33633459.33633958	9	7	6	3	3	4
chr5.33635702.33636201	6	10	8	8	4	3
chr5.33676760.33677259	6	8	6	8	6	7
chr5.33679194.33679693	4	5	11	4	5	7
chr5.33682124.33682623	9	8	7	7	7	4
chr5.33685003.33685502	0	4	2	3	3	7
chr5.33689714.33690213	9	7	7	9	3	7
chr5.33721375.33721874	7	5	4	7	2	2
chr5.33727918.33728417	1	0	2	3	0	2
chr5.33731280.33731779	4	4	7	3	6	4
chr5.33731736.33732235	4	6	4	7	5	3
chr5.33740593.33741092	1	8	2	4	3	8
chr5.33758508.33759007	0	3	4	5	5	4
chr5.33765853.33766352	11	5	7	8	12	6
chr5.33773729.33774228	4	2	2	9	0	5
chr5.33787934.33788433	4	8	5	4	3	8
chr5.33790819.33791318	3	6	6	3	4	5
chr5.33795999.33796498	4	5	10	5	3	8
chr5.33806651.33807150	5	12	5	5	7	6
chr5.33807765.33808264	2	8	5	8	1	10
chr5.33809400.33809899	8	4	5	8	4	9
chr5.33831580.33832079	2	6	9	6	5	9
chr5.33837671.33838170	10	5	4	6	10	9
chr5.33840533.33841032	1	3	6	0	2	3
chr5.33855013.33855512	4	2	4	1	5	2
chr5.33859481.33859980	10	8	13	7	9	11
chr5.33876598.33877097	6	2	3	2	3	3
chr5.33876887.33877386	3	4	2	3	1	2
chr5.33892581.33893080	8	5	9	4	1	3
chr5.33901204.33901703	9	7	5	9	6	5
chr5.33902906.33903405	7	8	8	7	7	8
chr5.33908199.33908698	6	7	4	12	7	8
chr5.33919550.33920049	2	3	5	0	3	2
chr5.33923171.33923670	1	3	2	1	2	3
chr5.33925777.33926276	7	8	6	12	7	9
chr5.33937860.33938359	0	0	4	2	1	1
chr5.33941750.33942249	0	2	0	0	0	1
chr5.33942385.33942884	3	3	3	7	2	9
chr5.33945418.33945917	9	8	8	9	11	10
chr5.33946541.33947040	5	4	7	3	3	6
chr5.33967923.33968422	1	1	0	0	1	1
chr5.33975724.33976223	4	6	5	4	2	7
chr5.33976893.33977392	4	2	8	7	4	7
chr5.33982825.33983324	9	4	5	8	9	9
chr5.33984052.33984551	8	5	7	6	2	9
chr5.33997327.33997826	113	62	96	56	107	62
chr5.34002278.34002777	2	3	2	5	3	4
chr5.34002691.34003190	2	2	2	4	5	4
chr5.34003927.34004426	2	5	6	3	7	1
chr5.34009934.34010433	14	20	11	15	15	16
chr5.34015165.34015664	4	0	3	0	0	1
chr5.34015393.34015892	1	2	1	2	1	1
chr5.34022102.34022601	21	10	20	13	20	22
chr5.34026020.34026519	5	2	6	8	3	8
chr5.34046298.34046797	0	0	0	0	0	0
chr5.34046345.34046844	1	0	1	0	0	1
chr5.34057573.34058072	4	9	4	9	5	0
chr5.34063771.34064270	3	1	3	1	2	1
chr5.34064043.34064542	0	0	0	0	0	0
chr5.34064488.34064987	1	1	2	2	4	2
chr5.34065343.34065842	8	3	2	4	5	6
chr5.34075575.34076074	0	0	0	1	0	0
chr5.34075591.34076090	0	0	0	0	0	0
chr5.34087449.34087948	0	3	7	3	5	3
chr5.34099915.34100414	2	4	2	1	3	3
chr5.34132118.34132617	0	3	7	1	6	1
chr5.34179907.34180406	8	14	7	23	11	15
chr5.34182481.34182980	0	0	0	0	0	0
chr5.34182484.34182983	0	0	0	0	0	0
chr5.34182623.34183122	0	0	0	0	0	0
chr5.34188193.34188692	93	79	97	90	106	77
chr5.34190339.34190838	8	12	5	7	2	13
chr5.34191275.34191774	11	16	15	16	7	12
chr5.34192082.34192581	9	8	8	13	11	15
chr5.34192898.34193397	6	9	7	8	5	9
chr5.34208214.34208713	9	8	11	4	8	8
chr5.34216016.34216515	4	5	0	6	5	5
chr5.34226995.34227494	2	1	4	3	2	4
chr5.34236070.34236569	2	2	1	3	2	4
chr5.34237461.34237960	3	4	7	1	5	7
chr5.34243626.34244125	2	4	4	1	3	5
chr5.34244574.34245073	0	1	0	0	0	0
chr5.34244594.34245093	0	0	0	0	0	0
chr5.34244968.34245467	1	0	3	2	2	1
chr5.34261018.34261517	2	0	3	4	2	4
chr5.34288643.34289142	2	0	3	6	6	5
chr5.34305687.34306186	0	0	0	0	0	0
chr5.34306094.34306593	0	0	0	0	0	0
chr5.34309620.34310119	5	3	6	2	7	2
chr5.34361795.34362294	4	0	2	5	3	5
chr5.34372900.34373399	2	2	7	3	3	6
chr5.34378059.34378558	4	5	3	3	4	0
chr5.34389533.34390032	1	2	2	2	0	3
chr5.34408702.34409201	4	7	6	9	6	7
chr5.34415591.34416090	5	5	8	6	7	6
chr5.34421841.34422340	3	3	3	4	4	3
chr5.34433838.34434337	0	0	0	0	0	0
chr5.34434934.34435433	2	8	4	6	5	6
chr5.34445753.34446252	6	3	4	6	3	6
chr5.34456857.34457356	6	4	4	5	2	3
chr5.34461412.34461911	3	4	2	2	5	2
chr5.34468139.34468638	5	2	6	4	3	0
chr5.34471802.34472301	4	5	0	4	2	10
chr5.34474437.34474936	306	195	279	212	337	191
chr5.34477457.34477956	1	2	3	3	2	1
chr5.34485516.34486015	11	8	16	9	12	8
chr5.34486111.34486610	241	139	234	134	248	131
chr5.34490262.34490761	6	5	2	7	7	6
chr5.34494484.34494983	4	6	5	5	1	7
chr5.34501763.34502262	2	2	2	1	3	1
chr5.34515749.34516248	5	8	6	3	3	4
chr5.34523064.34523563	202	137	220	129	222	121
chr5.34544537.34545036	5	11	5	9	4	5
chr5.34552412.34552911	14	3	10	7	7	4
chr5.34555081.34555580	8	4	9	6	4	4
chr5.34565777.34566276	2	2	1	5	4	8
chr5.34577122.34577621	0	0	1	0	0	1
chr5.34589571.34590070	3	3	1	0	2	0
chr5.34596222.34596721	5	6	4	6	3	5
chr5.34613491.34613990	2	4	3	7	5	5
chr5.34626293.34626792	6	5	3	4	8	2
chr5.34628373.34628872	7	7	3	4	7	6
chr5.34636586.34637085	5	6	13	8	6	4
chr5.34645758.34646257	1	1	1	1	0	0
chr5.34654100.34654599	2	1	1	4	5	5
chr5.34656024.34656523	1	0	0	0	0	0
chr5.34669040.34669539	3	4	4	4	6	5
chr5.34676008.34676507	13	5	4	7	8	11
chr5.34683447.34683946	3	2	7	6	4	3
chr5.34692414.34692913	4	3	1	2	0	5
chr5.34701484.34701983	4	4	6	3	1	8
chr5.34711059.34711558	6	8	11	8	8	8
chr5.34741387.34741886	6	6	3	5	8	2
chr5.34748986.34749485	7	6	5	3	3	6
chr5.34759046.34759545	0	0	1	3	1	0
chr5.34776810.34777309	10	8	8	6	7	7
chr5.34783023.34783522	2	6	7	6	6	4
chr5.34788850.34789349	3	2	4	6	4	7
chr5.34798750.34799249	5	7	10	7	11	10
chr5.34804908.34805407	2	1	1	1	1	1
chr5.34816329.34816828	7	10	5	2	10	8
chr5.34824623.34825122	3	8	5	2	5	6
chr5.34826184.34826683	0	3	1	0	1	1
chr5.34826389.34826888	0	0	0	0	0	0
chr5.34826477.34826976	0	0	0	0	0	0
chr5.34834135.34834634	13	14	12	7	15	12
chr5.34835112.34835611	3	7	2	3	5	6
chr5.34841709.34842208	10	6	3	2	4	2
chr5.34842417.34842916	6	2	8	4	2	8
chr5.34850408.34850907	2	2	9	4	2	2
chr5.34853209.34853708	1	6	3	4	0	7
chr5.34864214.34864713	9	7	8	4	6	4
chr5.34887816.34888315	4	5	7	2	2	4
chr5.34895316.34895815	11	10	4	3	4	7
chr5.34900670.34901169	3	11	5	12	9	5
chr5.34912119.34912618	18	22	20	12	23	13
chr5.34914594.34915093	10	12	8	9	10	16
chr5.34915362.34915861	19	13	17	10	24	19
chr5.34929701.34930200	1	3	0	0	0	4
chr5.34929977.34930476	3	4	3	3	3	4
chr5.34931965.34932464	5	5	4	6	6	11
chr5.34938674.34939173	7	6	6	8	7	5
chr5.34951215.34951714	1	7	5	8	4	7
chr5.34958034.34958533	58	49	82	67	92	47
chr5.34964750.34965249	5	5	9	10	4	6
chr5.34967018.34967517	5	4	2	5	5	5
chr5.34976857.34977356	1	6	6	10	2	6
chr5.34984898.34985397	4	4	4	3	2	2
chr5.34990937.34991436	4	7	5	5	5	7
chr5.34996285.34996784	0	0	0	0	0	0
chr5.35010245.35010744	3	6	7	3	5	5
chr5.35025053.35025552	2	4	6	6	5	4
chr5.35026940.35027439	2	6	3	7	6	6
chr5.35027752.35028251	5	3	7	6	5	4
chr5.35030364.35030863	16	3	19	9	25	11
chr5.35035072.35035571	4	4	3	6	4	6
chr5.35067482.35067981	5	5	9	1	8	4
chr5.35075542.35076041	0	0	1	0	1	1
chr5.35089624.35090123	197	101	168	86	179	102
chr5.35090096.35090595	5	5	7	8	10	5
chr5.35095286.35095785	10	4	15	9	6	4
chr5.35096915.35097414	3	5	1	10	3	6
chr5.35100610.35101109	5	6	10	4	3	3
chr5.35103917.35104416	9	5	6	6	4	4
chr5.35104724.35105223	10	6	7	7	9	5
chr5.35113548.35114047	2	3	2	5	5	5
chr5.35119614.35120113	4	6	2	4	4	7
chr5.35123343.35123842	5	4	5	4	7	9
chr5.35124228.35124727	4	1	2	7	7	4
chr5.35135173.35135672	8	1	11	5	1	1
chr5.35136198.35136697	5	5	7	4	8	9
chr5.35146844.35147343	7	6	2	6	5	8
chr5.35153702.35154201	1	5	6	6	1	4
chr5.35172217.35172716	1	2	3	2	3	4
chr5.35186935.35187434	1	2	3	4	1	5
chr5.35189115.35189614	3	3	1	1	5	1
chr5.35198502.35199001	15	6	8	7	6	8
chr5.35204192.35204691	7	11	9	10	7	8
chr5.35215915.35216414	3	4	9	5	12	6
chr5.35247027.35247526	0	6	5	3	4	3
chr5.35253680.35254179	5	5	4	5	3	9
chr5.35272056.35272555	4	2	2	1	2	5
chr5.35309715.35310214	10	8	10	8	6	6
chr5.35315931.35316430	5	3	8	4	6	7
chr5.35321084.35321583	2	4	3	3	2	1
chr5.35323627.35324126	2	4	3	3	4	5
chr5.35324610.35325109	6	7	2	8	7	10
chr5.35332024.35332523	3	0	2	2	2	6
chr5.35338979.35339478	7	10	5	10	5	7
chr5.35340078.35340577	4	7	4	5	9	14
chr5.35341311.35341810	5	7	2	8	7	3
chr5.35345268.35345767	12	9	7	9	16	10
chr5.35346791.35347290	26	13	27	9	20	15
chr5.35353131.35353630	0	0	0	0	0	0
chr5.35377430.35377929	6	9	11	5	7	11
chr5.35382562.35383061	5	5	10	6	6	8
chr5.35384527.35385026	0	0	0	4	0	1
chr5.35399993.35400492	0	1	3	1	0	2
chr5.35437542.35438041	11	9	10	10	10	11
chr5.35478287.35478786	8	9	14	11	8	12
chr5.35502350.35502849	3	6	2	8	10	4
chr5.35518791.35519290	8	5	8	5	8	8
chr5.35525896.35526395	10	7	11	9	8	13
chr5.35528626.35529125	7	4	9	6	10	5
chr5.35531822.35532321	0	0	0	0	0	0
chr5.35532493.35532992	0	0	0	0	0	0
chr5.35532595.35533094	0	0	0	0	0	0
chr5.35532598.35533097	0	0	0	0	0	0
chr5.35537302.35537801	5	7	8	7	2	10
chr5.35550156.35550655	1	2	0	3	2	0
chr5.35550343.35550842	1	0	1	3	0	2
chr5.35593587.35594086	8	3	8	6	3	4
chr5.35598844.35599343	0	0	0	0	0	0
chr5.35602053.35602552	2	8	4	4	8	5
chr5.35617550.35618049	64	47	71	61	80	48
chr5.35618346.35618845	17	9	13	10	12	10
chr5.35625249.35625748	4	9	5	7	11	9
chr5.35638454.35638953	4	6	6	6	6	7
chr5.35639499.35639998	4	3	4	8	7	8
chr5.35647436.35647935	4	7	6	5	5	6
chr5.35651109.35651608	53	37	58	45	59	37
chr5.35651457.35651956	5	5	5	1	6	3
chr5.35653626.35654125	6	2	3	8	1	4
chr5.35692785.35693284	5	4	7	3	4	4
chr5.35698411.35698910	3	7	7	5	2	4
chr5.35717656.35718155	0	0	0	0	0	0
chr5.35717722.35718221	0	0	0	0	2	0
chr5.35721914.35722413	3	5	1	4	3	4
chr5.35723573.35724072	12	8	7	8	11	12
chr5.35744431.35744930	4	5	3	3	5	2
chr5.35750448.35750947	4	4	6	8	3	8
chr5.35759396.35759895	9	3	7	7	9	9
chr5.35771083.35771582	3	8	6	6	5	6
chr5.35777389.35777888	10	7	12	11	9	10
chr5.35777558.35778057	0	0	0	0	0	0
chr5.35809887.35810386	1	2	0	2	3	2
chr5.35815526.35816025	74	61	103	62	103	69
chr5.35844577.35845076	5	4	9	12	2	8
chr5.35851763.35852262	7	4	13	5	7	13
chr5.35852703.35853202	8	8	5	2	3	3
chr5.35853419.35853918	3	4	5	7	4	1
chr5.35868592.35869091	4	6	5	5	5	4
chr5.35883586.35884085	8	4	14	10	6	7
chr5.35890659.35891158	3	2	4	5	4	5
chr5.35903544.35904043	9	6	5	4	6	5
chr5.35922363.35922862	6	5	8	10	7	10
chr5.35925011.35925510	2	2	4	1	4	1
chr5.35926080.35926579	0	0	0	0	0	0
chr5.35934285.35934784	14	2	15	8	13	14
chr5.35940427.35940926	12	7	19	12	17	9
chr5.35960261.35960760	9	7	12	1	10	10
chr5.35961006.35961505	1	5	6	5	2	4
chr5.35962067.35962566	3	6	4	7	8	4
chr5.35963214.35963713	0	0	0	0	0	0
chr5.35963448.35963947	0	0	0	0	0	0
chr5.35965065.35965564	7	8	2	4	4	7
chr5.35989627.35990126	5	5	4	1	0	3
chr5.36004155.36004654	3	4	4	3	2	2
chr5.36017460.36017959	5	2	7	6	6	5
chr5.36019382.36019881	4	6	3	6	6	4
chr5.36022119.36022618	2	6	5	9	5	10
chr5.36029074.36029573	3	5	2	5	5	2
chr5.36045272.36045771	6	7	12	12	6	9
chr5.36047914.36048413	5	7	6	5	2	3
chr5.36059222.36059721	6	19	21	14	13	15
chr5.36060502.36061001	58	47	84	73	87	49
chr5.36062720.36063219	7	10	7	8	5	5
chr5.36066130.36066629	0	2	0	0	0	1
chr5.36069716.36070215	1	8	8	7	5	8
chr5.36071769.36072268	0	0	0	0	0	0
chr5.36073517.36074016	127	89	24	19	24	15
chr5.36079104.36079603	179	144	150	122	198	109
chr5.36093479.36093978	2	4	4	5	4	7
chr5.36125696.36126195	4	2	10	8	12	8
chr5.36127059.36127558	1	5	4	5	6	1
chr5.36128404.36128903	3	8	9	6	4	5
chr5.36134400.36134899	11	3	3	5	7	6
chr5.36151376.36151875	13	12	26	18	28	15
chr5.36177912.36178411	23	26	25	13	35	12
chr5.36214384.36214883	1	4	2	2	2	2
chr5.36214553.36215052	2	1	2	4	1	2
chr5.36241182.36241681	3	1	7	6	5	5
chr5.36241873.36242372	85	37	78	55	102	52
chr5.36265366.36265865	2	3	2	0	2	1
chr5.36265656.36266155	5	5	3	3	5	5
chr5.36276602.36277101	6	7	5	7	8	5
chr5.36279164.36279663	7	11	2	11	7	8
chr5.36286955.36287454	2	7	7	7	5	9
chr5.36305672.36306171	1	0	0	0	0	0
chr5.36324507.36325006	1	3	3	2	3	1
chr5.36333511.36334010	2	2	1	2	0	3
chr5.36333594.36334093	0	0	0	0	0	0
chr5.36337122.36337621	1	3	0	0	2	1
chr5.36337177.36337676	0	1	0	0	0	1
chr5.36338458.36338957	4	6	2	5	2	4
chr5.36346335.36346834	0	1	2	0	4	1
chr5.36347273.36347772	3	2	7	7	9	5
chr5.36350088.36350587	10	3	6	8	2	10
chr5.36352010.36352509	9	8	8	6	6	2
chr5.36358438.36358937	4	8	4	4	7	6
chr5.36362284.36362783	9	4	7	12	9	11
chr5.36376755.36377254	6	9	7	4	3	6
chr5.36380506.36381005	5	8	7	5	1	7
chr5.36381789.36382288	2	8	6	6	3	8
chr5.36386080.36386579	8	5	4	6	5	4
chr5.36389307.36389806	7	4	5	6	7	6
chr5.36391469.36391968	0	2	1	1	0	2
chr5.36391699.36392198	0	2	0	3	0	2
chr5.36393578.36394077	3	2	10	8	6	5
chr5.36396875.36397374	5	7	4	5	4	8
chr5.36399219.36399718	5	7	5	6	8	7
chr5.36403153.36403652	0	1	1	0	0	1
chr5.36403189.36403688	0	0	1	0	0	0
chr5.36403998.36404497	2	3	4	7	7	7
chr5.36413430.36413929	7	10	4	4	3	9
chr5.36414715.36415214	128	96	91	85	114	87
chr5.36432447.36432946	0	0	0	0	0	0
chr5.36445870.36446369	6	10	4	9	3	7
chr5.36447020.36447519	3	8	1	5	5	7
chr5.36448259.36448758	1	0	0	0	0	0
chr5.36448311.36448810	0	0	0	0	0	0
chr5.36451440.36451939	8	3	5	9	4	5
chr5.36456428.36456927	6	7	3	9	2	3
chr5.36458505.36459004	7	5	3	4	3	0
chr5.36465705.36466204	4	9	2	2	2	9
chr5.36478485.36478984	5	8	2	9	5	7
chr5.36503496.36503995	8	7	5	11	6	6
chr5.36507116.36507615	3	2	5	3	6	6
chr5.36507278.36507777	0	0	0	0	0	0
chr5.36507914.36508413	16	8	12	11	12	12
chr5.36516869.36517368	3	8	5	10	0	6
chr5.36523650.36524149	4	2	3	7	5	4
chr5.36539154.36539653	1	1	10	6	8	5
chr5.36572686.36573185	1	9	6	6	5	5
chr5.36592529.36593028	5	7	1	4	2	2
chr5.36602660.36603159	2	3	1	2	0	5
chr5.36610626.36611125	7	2	7	6	4	3
chr5.36615263.36615762	6	2	4	5	8	3
chr5.36639855.36640354	7	4	10	2	7	4
chr5.36677735.36678234	5	7	8	9	9	9
chr5.36685814.36686313	6	4	5	8	7	5
chr5.36688668.36689167	0	1	0	0	0	0
chr5.36690271.36690770	10	10	7	11	11	11
chr5.36696988.36697487	4	2	7	8	11	6
chr5.36698020.36698519	8	11	5	2	4	2
chr5.36712730.36713229	4	8	3	7	3	2
chr5.36728892.36729391	198	119	210	125	229	128
chr5.36730094.36730593	8	7	10	10	10	5
chr5.36734377.36734876	0	0	0	0	0	0
chr5.36734919.36735418	0	0	0	0	0	0
chr5.36737429.36737928	3	2	5	3	2	1
chr5.36739592.36740091	171	140	169	127	177	134
chr5.36740494.36740993	5	4	2	6	3	9
chr5.36744513.36745012	105	103	89	110	110	84
chr5.36750519.36751018	10	6	9	7	8	8
chr5.36762725.36763224	1	5	4	1	2	5
chr5.36767140.36767639	8	4	5	6	6	7
chr5.36775251.36775750	4	4	7	5	5	2
chr5.36782775.36783274	0	0	0	0	0	0
chr5.36783341.36783840	0	0	0	0	0	0
chr5.36783442.36783941	0	0	0	0	0	0
chr5.36786390.36786889	9	9	5	4	16	15
chr5.36792244.36792743	4	12	12	5	10	7
chr5.36796860.36797359	3	5	3	10	5	6
chr5.36831251.36831750	7	5	3	8	5	9
chr5.36839019.36839518	5	6	7	6	9	9
chr5.36855093.36855592	5	4	4	4	4	6
chr5.36862806.36863305	4	2	9	8	8	7
chr5.36866109.36866608	68	64	86	62	85	50
chr5.36872190.36872689	7	11	12	9	7	13
chr5.36885956.36886455	4	0	0	4	1	2
chr5.36891549.36892048	3	5	8	5	7	3
chr5.36922985.36923484	7	6	9	2	4	12
chr5.36933824.36934323	13	8	9	9	10	12
chr5.36951701.36952200	4	2	2	5	10	4
chr5.36996389.36996888	2	1	0	0	0	0
chr5.37013411.37013910	1	1	0	1	1	3
chr5.37043628.37044127	53	18	27	21	33	12
chr5.37050213.37050712	37	24	34	31	39	34
chr5.37054657.37055156	4	8	6	10	3	7
chr5.37064444.37064943	6	6	6	8	7	8
chr5.37071151.37071650	3	3	5	6	3	5
chr5.37083159.37083658	7	7	6	9	3	5
chr5.37085403.37085902	3	4	3	4	6	7
chr5.37093775.37094274	6	1	3	10	3	4
chr5.37122952.37123451	3	4	7	2	3	6
chr5.37135238.37135737	0	0	0	0	0	0
chr5.37143468.37143967	9	4	11	5	3	9
chr5.37147205.37147704	10	6	13	9	10	10
chr5.37153241.37153740	7	4	9	11	4	8
chr5.37174973.37175472	2	0	3	6	0	1
chr5.37193334.37193833	8	6	8	3	5	9
chr5.37211223.37211722	4	8	5	5	6	7
chr5.37212887.37213386	9	5	3	4	6	13
chr5.37239919.37240418	1	5	2	1	2	3
chr5.37240260.37240759	2	5	4	1	1	0
chr5.37248777.37249276	30	24	20	10	21	14
chr5.37253207.37253706	4	3	2	8	7	2
chr5.37257030.37257529	1	7	0	0	1	4
chr5.37265460.37265959	0	0	0	0	0	0
chr5.37275527.37276026	0	0	0	0	0	0
chr5.37277398.37277897	0	1	0	2	4	0
chr5.37277564.37278063	2	0	1	3	1	2
chr5.37311700.37312199	8	7	5	8	5	4
chr5.37325445.37325944	7	5	6	9	6	11
chr5.37335508.37336007	6	7	8	5	5	5
chr5.37336892.37337391	5	9	7	10	9	9
chr5.37345587.37346086	7	11	11	7	15	5
chr5.37346907.37347406	6	3	7	3	3	5
chr5.37347983.37348482	4	4	9	8	4	9
chr5.37351757.37352256	4	5	3	5	0	2
chr5.37352534.37353033	0	0	1	0	0	0
chr5.37352553.37353052	0	0	0	0	0	1
chr5.37360946.37361445	1	7	6	6	12	4
chr5.37376001.37376500	5	7	5	7	4	3
chr5.37377543.37378042	4	3	3	4	6	2
chr5.37394935.37395434	8	4	5	4	3	5
chr5.37396846.37397345	6	3	5	6	5	8
chr5.37412869.37413368	1	1	1	0	1	1
chr5.37412953.37413452	1	2	4	3	2	0
chr5.37415478.37415977	0	0	0	0	0	0
chr5.37449271.37449770	5	3	1	3	7	6
chr5.37462951.37463450	2	1	2	0	2	2
chr5.37481334.37481833	3	5	6	7	2	2
chr5.37483473.37483972	0	1	0	0	1	0
chr5.37483798.37484297	0	1	0	0	0	0
chr5.37489027.37489526	0	2	1	1	1	1
chr5.37489211.37489710	0	0	0	0	0	0
chr5.37489282.37489781	0	0	0	0	0	0
chr5.37495103.37495602	47	32	42	27	47	26
chr5.37496299.37496798	4	2	1	2	0	0
chr5.37511129.37511628	19	9	14	18	14	12
chr5.37519146.37519645	0	0	0	0	0	0
chr5.37519183.37519682	0	0	0	0	0	0
chr5.37519222.37519721	0	0	0	0	0	0
chr5.37519258.37519757	0	0	0	0	0	0
chr5.37519371.37519870	0	0	0	0	0	0
chr5.37519408.37519907	0	0	0	0	1	1
chr5.37522150.37522649	9	13	5	6	10	5
chr5.37522937.37523436	8	4	2	7	3	3
chr5.37532909.37533408	0	3	1	0	0	0
chr5.37533002.37533501	0	0	0	0	0	0
chr5.37551407.37551906	8	4	6	8	6	7
chr5.37554852.37555351	0	0	0	0	0	0
chr5.37564254.37564753	1	4	4	2	1	7
chr5.37571779.37572278	0	2	2	1	2	0
chr5.37575238.37575737	4	6	3	5	5	13
chr5.37578613.37579112	6	3	7	8	6	8
chr5.37602656.37603155	6	2	6	3	6	6
chr5.37606586.37607085	6	4	5	2	2	3
chr5.37629663.37630162	5	3	4	4	6	4
chr5.37630108.37630607	0	5	3	4	2	3
chr5.37630674.37631173	7	6	2	4	1	8
chr5.37633842.37634341	3	4	6	2	5	3
chr5.37640666.37641165	4	5	4	10	14	7
chr5.37647339.37647838	3	11	9	8	3	6
chr5.37661196.37661695	7	2	5	12	12	11
chr5.37685134.37685633	0	0	0	0	0	0
chr5.37689184.37689683	3	0	0	0	0	0
chr5.37695589.37696088	4	5	7	12	5	9
chr5.37713323.37713822	7	6	1	5	3	6
chr5.37714366.37714865	0	0	0	0	0	0
chr5.37715266.37715765	4	8	5	5	8	7
chr5.37716940.37717439	7	6	9	11	8	8
chr5.37724497.37724996	2	3	2	5	7	3
chr5.37724829.37725328	15	10	14	11	23	13
chr5.37728910.37729409	12	11	9	7	5	7
chr5.37741387.37741886	8	7	4	6	7	6
chr5.37742553.37743052	4	3	8	5	5	2
chr5.37743007.37743506	1	6	1	3	2	3
chr5.37770987.37771486	8	8	8	9	6	11
chr5.37774830.37775329	175	122	189	113	196	105
chr5.37779216.37779715	9	4	9	9	10	9
chr5.37781932.37782431	4	6	3	4	4	10
chr5.37795068.37795567	1	8	4	4	3	0
chr5.37811155.37811654	4	5	11	2	5	8
chr5.37819038.37819537	6	8	10	2	4	7
chr5.37820857.37821356	2	3	5	5	6	6
chr5.37821900.37822399	1	1	3	1	1	3
chr5.37822215.37822714	2	2	2	3	2	4
chr5.37834229.37834728	4	4	1	4	1	5
chr5.37837313.37837812	212	154	230	159	245	148
chr5.37838238.37838737	1	1	2	1	3	1
chr5.37838311.37838810	0	0	0	0	0	0
chr5.37838474.37838973	1	1	0	1	2	2
chr5.37840341.37840840	1	0	2	1	0	0
chr5.37848175.37848674	7	8	8	7	6	8
chr5.37849380.37849879	6	8	8	6	7	6
chr5.37858394.37858893	5	3	3	5	6	5
chr5.37863359.37863858	0	0	0	0	0	1
chr5.37876250.37876749	7	3	10	7	1	9
chr5.37910234.37910733	2	7	4	2	4	6
chr5.37917623.37918122	7	6	7	4	9	10
chr5.37926019.37926518	3	5	5	3	5	8
chr5.37934684.37935183	8	9	8	6	8	8
chr5.37938403.37938902	5	5	9	8	5	7
chr5.37939154.37939653	0	1	2	0	2	0
chr5.37941616.37942115	5	4	2	6	6	1
chr5.37951868.37952367	0	0	0	0	0	0
chr5.37955937.37956436	5	8	14	9	4	12
chr5.37962260.37962759	9	8	4	12	5	10
chr5.37971033.37971532	4	13	7	9	4	6
chr5.37973801.37974300	6	8	2	6	7	5
chr5.37983718.37984217	3	6	9	6	7	6
chr5.37991208.37991707	0	0	0	0	0	0
chr5.37991272.37991771	2	0	1	0	0	2
chr5.37998143.37998642	1	2	0	3	1	3
chr5.38002459.38002958	4	3	4	5	10	10
chr5.38020750.38021249	3	12	2	4	4	8
chr5.38023755.38024254	105	73	115	80	104	69
chr5.38035274.38035773	1	2	2	3	2	2
chr5.38035615.38036114	3	2	0	3	1	4
chr5.38036669.38037168	7	2	5	5	2	4
chr5.38039136.38039635	0	0	0	0	0	0
chr5.38039139.38039638	0	0	0	0	0	0
chr5.38066693.38067192	5	7	4	12	6	11
chr5.38069424.38069923	21	17	8	9	19	12
chr5.38097560.38098059	1	1	2	2	1	0
chr5.38097725.38098224	0	0	0	0	0	0
chr5.38097872.38098371	1	0	3	4	0	0
chr5.38118627.38119126	0	0	0	1	0	0
chr5.38126787.38127286	0	1	0	0	1	1
chr5.38133125.38133624	3	3	3	2	4	8
chr5.38136395.38136894	0	0	0	0	0	0
chr5.38142913.38143412	5	3	5	7	3	4
chr5.38145837.38146336	0	2	0	1	3	2
chr5.38146179.38146678	2	2	6	5	6	5
chr5.38151905.38152404	6	6	4	4	4	6
chr5.38167448.38167947	0	0	0	0	0	0
chr5.38181421.38181920	1	0	2	0	0	1
chr5.38181596.38182095	0	0	0	0	0	0
chr5.38181981.38182480	1	1	0	2	5	1
chr5.38204381.38204880	2	1	7	7	2	5
chr5.38205453.38205952	5	7	7	4	4	11
chr5.38207327.38207826	18	18	17	12	22	10
chr5.38207691.38208190	4	4	7	2	9	3
chr5.38208714.38209213	143	67	119	86	158	67
chr5.38211085.38211584	0	0	1	0	0	1
chr5.38211161.38211660	0	3	0	0	0	0
chr5.38218144.38218643	3	8	6	5	2	5
chr5.38265491.38265990	191	114	207	130	198	122
chr5.38274286.38274785	9	8	6	3	8	6
chr5.38280189.38280688	4	5	8	5	2	5
chr5.38290544.38291043	1	1	2	1	0	3
chr5.38290858.38291357	0	0	0	0	0	0
chr5.38291231.38291730	5	4	3	2	3	6
chr5.38296339.38296838	5	6	11	8	4	12
chr5.38306130.38306629	6	4	6	7	2	3
chr5.38309693.38310192	7	13	12	9	4	12
chr5.38310482.38310981	10	16	12	7	17	17
chr5.38315610.38316109	3	6	6	1	5	4
chr5.38320714.38321213	0	1	2	0	1	0
chr5.38325818.38326317	5	6	6	8	8	7
chr5.38347864.38348363	1	2	2	1	1	1
chr5.38348004.38348503	0	0	0	0	0	0
chr5.38348018.38348517	1	1	0	3	0	0
chr5.38352326.38352825	5	6	3	3	4	3
chr5.38364813.38365312	0	0	0	0	0	0
chr5.38367297.38367796	4	5	6	7	10	8
chr5.38382763.38383262	241	131	240	145	265	157
chr5.38386614.38387113	0	0	0	0	0	0
chr5.38387139.38387638	2	5	3	0	7	1
chr5.38396600.38397099	12	7	4	9	7	7
chr5.38398723.38399222	3	7	4	8	6	5
chr5.38406952.38407451	7	9	5	3	5	7
chr5.38413729.38414228	5	6	8	2	5	4
chr5.38420584.38421083	180	110	160	109	207	107
chr5.38423482.38423981	0	0	0	2	0	0
chr5.38437405.38437904	5	3	4	4	2	4
chr5.38439909.38440408	5	1	6	6	6	5
chr5.38441652.38442151	300	178	289	178	301	181
chr5.38444964.38445463	3	6	5	3	3	3
chr5.38461845.38462344	0	0	0	0	0	0
chr5.38466408.38466907	2	3	2	6	3	2
chr5.38469393.38469892	2	1	2	1	4	4
chr5.38470215.38470714	2	1	2	5	1	2
chr5.38471260.38471759	3	6	3	10	3	5
chr5.38472521.38473020	1	6	4	5	3	3
chr5.38480315.38480814	0	0	0	0	0	0
chr5.38480318.38480817	0	0	0	0	0	0
chr5.38496656.38497155	4	4	2	7	7	5
chr5.38497890.38498389	7	6	10	4	5	6
chr5.38500589.38501088	7	10	6	9	6	8
chr5.38511185.38511684	24	15	24	15	28	13
chr5.38556177.38556676	0	0	0	0	0	0
chr5.38581716.38582215	3	4	9	4	7	6
chr5.38594022.38594521	2	3	3	7	4	8
chr5.38597508.38598007	4	3	7	4	2	3
chr5.38600970.38601469	3	4	4	6	2	3
chr5.38603857.38604356	3	5	8	6	2	9
chr5.38611860.38612359	4	4	3	9	2	2
chr5.38615219.38615718	4	3	2	6	3	6
chr5.38619829.38620328	2	3	4	9	5	9
chr5.38631271.38631770	0	7	2	5	1	2
chr5.38640886.38641385	5	3	3	2	3	3
chr5.38648622.38649121	5	6	3	7	9	9
chr5.38668059.38668558	8	6	7	5	7	2
chr5.38671994.38672493	13	10	11	11	12	13
chr5.38673514.38674013	21	31	31	22	23	21
chr5.38682533.38683032	5	2	3	7	4	6
chr5.38693123.38693622	3	3	3	2	6	5
chr5.38700108.38700607	0	0	0	0	0	0
chr5.38702441.38702940	4	7	5	6	10	12
chr5.38715597.38716096	8	9	4	10	0	4
chr5.38720295.38720794	8	5	5	7	6	5
chr5.38724837.38725336	0	0	0	0	0	0
chr5.38724916.38725415	1	0	2	0	0	0
chr5.38725696.38726195	2	1	2	2	1	4
chr5.38733117.38733616	0	0	0	0	0	0
chr5.38754251.38754750	4	3	3	4	3	5
chr5.38756546.38757045	7	2	2	4	5	7
chr5.38781385.38781884	1	0	4	5	5	5
chr5.38790861.38791360	3	12	2	2	5	3
chr5.38805128.38805627	3	4	7	8	2	5
chr5.38810663.38811162	6	6	6	6	16	10
chr5.38822593.38823092	7	3	6	7	6	2
chr5.38823927.38824426	1	7	4	7	4	5
chr5.38831779.38832278	106	74	120	72	110	77
chr5.38847182.38847681	0	4	1	2	1	3
chr5.38847570.38848069	0	4	4	6	4	2
chr5.38862483.38862982	1	2	3	1	0	1
chr5.38868113.38868612	5	7	4	4	5	6
chr5.38870289.38870788	0	1	3	3	1	2
chr5.38873325.38873824	3	2	5	3	0	2
chr5.38883425.38883924	3	4	6	7	5	6
chr5.38900942.38901441	5	8	6	8	4	3
chr5.38916815.38917314	8	4	7	8	5	6
chr5.38918130.38918629	4	6	9	11	5	7
chr5.38925601.38926100	4	2	4	7	6	4
chr5.38931199.38931698	7	5	6	7	9	4
chr5.38937287.38937786	9	9	8	9	7	15
chr5.38960072.38960571	6	4	9	6	5	9
chr5.38976898.38977397	6	5	8	9	6	6
chr5.38994254.38994753	16	8	19	21	17	15
chr5.38998695.38999194	8	12	4	5	6	6
chr5.39005534.39006033	74	28	69	29	64	36
chr5.39011329.39011828	4	7	4	6	6	6
chr5.39023922.39024421	18	8	25	17	27	21
chr5.39032583.39033082	5	8	9	5	3	5
chr5.39048691.39049190	4	11	9	11	10	11
chr5.39053569.39054068	1	3	3	8	4	3
chr5.39062617.39063116	14	8	16	8	24	11
chr5.39073728.39074227	17	5	13	3	8	9
chr5.39074767.39075266	154	100	154	107	156	81
chr5.39098907.39099406	3	3	4	4	3	5
chr5.39099361.39099860	2	3	5	2	5	10
chr5.39104294.39104793	4	13	5	5	3	10
chr5.39116859.39117358	11	4	8	5	8	7
chr5.39137645.39138144	0	0	0	0	0	0
chr5.39137707.39138206	2	0	0	0	0	1
chr5.39148852.39149351	22	23	20	20	20	18
chr5.39149990.39150489	11	8	4	9	5	10
chr5.39155845.39156344	6	6	11	12	3	9
chr5.39164020.39164519	11	12	11	10	16	9
chr5.39166115.39166614	12	15	7	10	19	11
chr5.39170188.39170687	4	4	3	6	5	4
chr5.39172321.39172820	1	0	0	0	0	1
chr5.39175753.39176252	0	0	0	0	0	0
chr5.39187677.39188176	8	4	6	7	9	7
chr5.39197496.39197995	0	0	1	1	1	1
chr5.39201088.39201587	1	2	2	0	0	2
chr5.39208557.39209056	5	15	8	11	5	6
chr5.39214225.39214724	9	7	6	10	10	6
chr5.39215842.39216341	0	0	2	1	0	1
chr5.39216865.39217364	26	21	36	29	42	28
chr5.39217714.39218213	330	202	356	211	319	192
chr5.39219208.39219707	2	4	2	2	2	3
chr5.39222706.39223205	6	16	5	8	7	4
chr5.39293497.39293996	11	6	11	13	10	5
chr5.39300091.39300590	11	4	14	8	9	9
chr5.39309749.39310248	5	3	8	8	4	10
chr5.39329732.39330231	4	10	10	3	3	10
chr5.39372855.39373354	7	2	5	5	12	6
chr5.39374998.39375497	3	9	11	12	11	16
chr5.39376185.39376684	90	51	74	56	82	63
chr5.39376546.39377045	3	4	5	6	5	7
chr5.39379878.39380377	1	2	4	1	3	5
chr5.39380169.39380668	2	2	4	5	1	3
chr5.39381293.39381792	7	5	9	2	8	5
chr5.39394113.39394612	1	2	0	0	0	0
chr5.39396772.39397271	5	3	8	9	5	6
chr5.39415147.39415646	3	2	2	10	8	6
chr5.39421311.39421810	6	0	4	5	4	6
chr5.39421803.39422302	4	4	5	2	2	3
chr5.39424883.39425382	123	79	125	92	128	81
chr5.39437718.39438217	6	3	8	10	4	9
chr5.39458910.39459409	2	5	5	10	4	3
chr5.39474918.39475417	6	10	3	6	2	5
chr5.39477964.39478463	8	7	6	5	9	8
chr5.39485846.39486345	5	5	5	3	4	8
chr5.39488048.39488547	5	7	3	7	1	4
chr5.39503641.39504140	6	4	7	6	4	2
chr5.39512861.39513360	4	7	5	7	6	3
chr5.39522470.39522969	1	2	1	0	0	0
chr5.39534616.39535115	9	13	12	10	19	8
chr5.39540580.39541079	5	6	6	2	6	2
chr5.39544835.39545334	2	6	6	3	5	6
chr5.39547888.39548387	7	10	6	3	3	6
chr5.39555609.39556108	5	6	7	6	2	3
chr5.39574330.39574829	4	4	12	8	4	6
chr5.39578827.39579326	188	138	216	114	198	126
chr5.39586226.39586725	0	0	0	0	0	0
chr5.39586471.39586970	0	0	1	2	1	2
chr5.39598545.39599044	0	0	0	0	0	0
chr5.39598800.39599299	0	0	0	0	0	0
chr5.39598814.39599313	1	0	0	0	0	0
chr5.39599777.39600276	154	116	171	118	161	106
chr5.39611933.39612432	5	2	9	4	2	5
chr5.39621220.39621719	4	3	5	3	6	4
chr5.39626898.39627397	4	6	4	7	3	5
chr5.39627815.39628314	3	8	4	4	7	5
chr5.39632899.39633398	7	3	9	6	4	8
chr5.39640190.39640689	3	7	11	9	4	6
chr5.39664276.39664775	1	6	4	4	5	5
chr5.39664990.39665489	0	0	0	0	0	0
chr5.39675597.39676096	8	5	6	4	7	9
chr5.39691507.39692006	6	4	3	3	4	5
chr5.39699414.39699913	9	8	2	5	7	4
chr5.39704522.39705021	6	2	4	7	4	8
chr5.39714038.39714537	159	89	146	82	197	81
chr5.39716414.39716913	58	34	55	37	75	31
chr5.39744625.39745124	0	0	0	0	0	0
chr5.39771097.39771596	6	7	4	6	6	9
chr5.39780348.39780847	7	5	1	3	1	6
chr5.39806326.39806825	3	3	2	3	4	2
chr5.39819656.39820155	11	19	11	18	17	11
chr5.39828217.39828716	1	3	4	4	7	7
chr5.39834812.39835311	4	4	4	9	4	9
chr5.39840501.39841000	5	7	7	14	4	4
chr5.39862000.39862499	2	7	9	10	2	7
chr5.39871252.39871751	7	5	4	9	5	7
chr5.39890970.39891469	7	8	7	8	4	7
chr5.39914930.39915429	6	3	4	5	7	3
chr5.39925197.39925696	3	6	1	12	8	2
chr5.39926680.39927179	5	2	9	3	4	9
chr5.39945501.39946000	7	4	7	11	13	10
chr5.39948818.39949317	224	107	217	112	234	122
chr5.39949406.39949905	10	3	8	4	12	5
chr5.39977409.39977908	1	6	7	7	6	8
chr5.39986589.39987088	39	24	28	26	33	21
chr5.39987435.39987934	2	1	0	0	1	1
chr5.39988784.39989283	6	5	6	5	3	3
chr5.40025696.40026195	6	5	7	9	4	5
chr5.40038214.40038713	3	9	8	4	2	4
chr5.40039018.40039517	5	2	2	5	3	3
chr5.40051746.40052245	7	8	1	5	5	4
chr5.40059391.40059890	1	2	0	1	1	2
chr5.40059563.40060062	0	0	0	0	0	0
chr5.40059827.40060326	1	1	2	2	0	4
chr5.40074256.40074755	5	5	6	5	8	4
chr5.40074833.40075332	1	3	3	2	4	5
chr5.40090045.40090544	5	5	10	10	5	9
chr5.40098126.40098625	2	7	16	9	5	3
chr5.40102356.40102855	0	0	0	0	0	0
chr5.40105995.40106494	4	6	3	1	2	5
chr5.40109828.40110327	2	4	5	2	3	7
chr5.40112776.40113275	0	0	0	0	0	0
chr5.40112811.40113310	0	0	0	0	0	0
chr5.40120918.40121417	4	3	5	1	6	3
chr5.40130199.40130698	0	0	0	0	0	0
chr5.40141171.40141670	1	2	3	2	2	2
chr5.40141392.40141891	2	3	4	1	1	2
chr5.40153485.40153984	5	5	5	8	6	8
chr5.40166276.40166775	13	6	11	17	14	6
chr5.40204447.40204946	2	5	4	8	10	8
chr5.40235127.40235626	6	6	1	8	4	3
chr5.40245957.40246456	7	3	6	6	5	3
chr5.40261422.40261921	3	4	6	12	10	6
chr5.40293088.40293587	7	3	4	6	8	7
chr5.40301821.40302320	0	0	0	0	0	0
chr5.40311872.40312371	3	9	4	7	3	4
chr5.40334520.40335019	4	1	3	5	1	2
chr5.40336384.40336883	4	3	5	5	5	5
chr5.40354221.40354720	0	0	1	1	2	0
chr5.40354331.40354830	0	0	1	1	0	1
chr5.40366388.40366887	6	6	4	6	2	3
chr5.40367193.40367692	2	1	1	4	2	2
chr5.40393035.40393534	6	9	9	2	7	6
chr5.40430102.40430601	2	3	6	5	7	2
chr5.40438854.40439353	0	0	0	0	0	0
chr5.40439529.40440028	2	3	6	4	2	4
chr5.40453524.40454023	5	3	5	2	2	8
chr5.40459822.40460321	4	4	2	7	3	5
chr5.40473811.40474310	8	7	18	12	11	14
chr5.40483230.40483729	0	0	2	4	0	1
chr5.40507063.40507562	34	27	28	20	32	14
chr5.40528936.40529435	5	9	8	5	4	2
chr5.40538859.40539358	0	0	0	0	0	0
chr5.40538862.40539361	0	0	0	0	0	0
chr5.40539034.40539533	0	0	0	0	0	0
chr5.40548076.40548575	8	9	5	6	7	8
chr5.40568430.40568929	5	2	7	8	5	9
chr5.40583953.40584452	2	10	9	9	7	15
chr5.40586826.40587325	8	3	4	10	5	16
chr5.40595520.40596019	4	5	5	5	4	7
chr5.40604693.40605192	11	5	7	10	5	5
chr5.40634053.40634552	0	0	0	0	0	0
chr5.40634066.40634565	0	0	0	0	0	0
chr5.40634115.40634614	1	0	0	0	0	0
chr5.40634931.40635430	3	5	2	6	1	6
chr5.40647165.40647664	7	6	5	6	5	6
chr5.40652531.40653030	7	2	6	1	2	6
chr5.40662231.40662730	3	3	5	6	4	4
chr5.40675054.40675553	0	0	0	0	0	0
chr5.40675057.40675556	0	0	0	0	0	0
chr5.40675715.40676214	9	5	7	10	5	10
chr5.40681459.40681958	10	10	12	8	21	10
chr5.40691728.40692227	4	4	5	5	5	6
chr5.40716876.40717375	12	3	4	4	5	4
chr5.40722478.40722977	0	0	0	0	0	0
chr5.40722521.40723020	0	0	0	0	0	0
chr5.40732718.40733217	2	10	4	2	12	6
chr5.40733769.40734268	1	4	3	2	2	1
chr5.40733957.40734456	0	2	3	4	2	3
chr5.40752335.40752834	6	11	5	10	6	10
chr5.40753969.40754468	8	5	13	13	5	9
chr5.40755241.40755740	74	73	91	64	101	59
chr5.40756382.40756881	4	5	11	5	6	4
chr5.40757700.40758199	6	7	8	10	11	5
chr5.40766146.40766645	5	10	11	6	11	11
chr5.40785710.40786209	6	7	4	6	5	5
chr5.40787144.40787643	5	6	8	3	9	1
chr5.40797331.40797830	0	0	1	0	0	0
chr5.40797359.40797858	0	0	0	0	0	0
chr5.40801880.40802379	5	8	6	7	6	7
chr5.40807269.40807768	5	11	2	6	6	9
chr5.40847150.40847649	2	9	5	8	9	8
chr5.40850093.40850592	8	4	7	4	6	5
chr5.40851495.40851994	4	7	5	1	2	5
chr5.40869674.40870173	4	7	7	4	6	11
chr5.40878927.40879426	7	8	8	7	10	10
chr5.40881489.40881988	8	6	5	2	4	7
chr5.40885276.40885775	2	5	4	7	1	2
chr5.40892179.40892678	8	3	3	7	12	9
chr5.40904651.40905150	194	154	200	147	218	122
chr5.40922054.40922553	7	4	1	4	4	2
chr5.40941336.40941835	1	7	5	6	2	9
chr5.40946592.40947091	2	5	5	5	1	6
chr5.40961674.40962173	5	3	6	3	2	6
chr5.40978252.40978751	4	8	8	4	7	8
chr5.40981144.40981643	8	3	8	5	6	8
chr5.40995524.40996023	7	5	5	8	8	9
chr5.41005070.41005569	2	3	1	3	2	5
chr5.41008361.41008860	1	0	1	2	0	3
chr5.41008546.41009045	0	0	0	0	0	0
chr5.41008719.41009218	0	1	0	0	1	0
chr5.41009404.41009903	2	3	12	4	6	5
chr5.41018784.41019283	4	4	5	6	4	4
chr5.41022025.41022524	6	3	6	10	3	3
chr5.41039817.41040316	1	9	2	1	4	5
chr5.41044153.41044652	21	15	25	15	19	16
chr5.41044844.41045343	3	5	5	10	3	7
chr5.41064978.41065477	5	3	4	4	5	9
chr5.41075382.41075881	1	0	1	1	2	3
chr5.41116952.41117451	8	6	4	6	7	5
chr5.41117611.41118110	0	5	1	7	4	7
chr5.41122368.41122867	36	30	43	30	42	28
chr5.41126669.41127168	8	7	7	7	4	9
chr5.41130354.41130853	3	4	10	8	2	5
chr5.41168041.41168540	6	4	10	5	3	6
chr5.41171286.41171785	1	1	3	2	0	0
chr5.41240120.41240619	0	0	2	0	0	0
chr5.41240143.41240642	0	0	0	0	0	0
chr5.41254085.41254584	6	4	9	6	6	8
chr5.41270354.41270853	82	44	95	68	118	42
chr5.41305570.41306069	6	1	7	6	3	7
chr5.41316643.41317142	0	0	0	0	0	0
chr5.41317994.41318493	8	3	8	6	9	11
chr5.41324273.41324772	5	5	9	9	5	8
chr5.41328753.41329252	12	6	10	10	10	9
chr5.41360396.41360895	1	1	0	2	0	1
chr5.41360596.41361095	0	0	0	0	0	0
chr5.41360774.41361273	2	1	0	1	1	1
chr5.41363830.41364329	6	7	11	7	4	5
chr5.41410677.41411176	0	0	0	0	0	0
chr5.41451824.41452323	4	7	7	2	10	8
chr5.41456425.41456924	5	9	4	4	5	10
chr5.41470333.41470832	3	3	4	11	2	6
chr5.41492976.41493475	2	3	3	3	1	0
chr5.41493299.41493798	0	2	2	2	0	1
chr5.41494718.41495217	4	7	7	5	3	6
chr5.41502840.41503339	18	14	14	15	9	11
chr5.41510404.41510903	3	9	3	4	6	4
chr5.41515361.41515860	2	2	2	1	2	3
chr5.41515562.41516061	2	3	3	2	1	2
chr5.41545144.41545643	5	4	9	5	3	6
chr5.41589606.41590105	4	4	3	5	3	6
chr5.41610808.41611307	12	8	5	5	10	14
chr5.41614856.41615355	3	2	9	6	7	9
chr5.41616423.41616922	4	6	5	2	5	4
chr5.41628353.41628852	5	6	5	6	5	2
chr5.41641833.41642332	2	1	1	4	4	4
chr5.41656570.41657069	1	3	3	3	2	2
chr5.41658112.41658611	4	8	10	7	9	9
chr5.41661561.41662060	1	1	4	4	5	4
chr5.41668260.41668759	3	7	4	2	4	7
chr5.41670009.41670508	0	0	0	0	0	0
chr5.41677728.41678227	4	10	9	7	14	13
chr5.41688409.41688908	8	6	7	5	4	5
chr5.41692349.41692848	8	1	2	0	9	5
chr5.41695918.41696417	103	59	71	45	109	51
chr5.41708039.41708538	96	64	87	63	109	63
chr5.41719307.41719806	5	8	7	10	4	8
chr5.41722276.41722775	2	2	2	4	4	1
chr5.41722470.41722969	3	1	0	2	3	0
chr5.41734930.41735429	7	6	5	5	10	4
chr5.41753614.41754113	19	18	18	15	19	14
chr5.41754797.41755296	85	47	98	47	119	52
chr5.41774574.41775073	5	7	5	3	5	7
chr5.41780747.41781246	5	5	8	2	2	3
chr5.41800238.41800737	3	3	7	4	2	6
chr5.41802890.41803389	6	8	8	7	6	19
chr5.41827763.41828262	0	0	0	0	0	0
chr5.41838823.41839322	5	6	1	7	3	10
chr5.41855616.41856115	10	6	8	10	12	10
chr5.41856587.41857086	196	115	189	120	194	98
chr5.41857282.41857781	0	3	2	2	3	0
chr5.41884314.41884813	0	1	2	2	1	1
chr5.41891420.41891919	5	4	7	6	6	3
chr5.41904026.41904525	14	13	17	7	24	12
chr5.41924972.41925471	0	0	0	0	1	0
chr5.41925128.41925627	0	0	0	0	0	0
chr5.41945897.41946396	4	5	9	6	3	0
chr5.41948189.41948688	0	0	0	0	0	0
chr5.41951384.41951883	1	3	2	3	5	2
chr5.41951768.41952267	0	1	0	1	1	0
chr5.41968029.41968528	0	0	0	0	0	0
chr5.41968283.41968782	3	0	8	4	4	1
chr5.41975839.41976338	7	5	8	8	6	5
chr5.41996838.41997337	4	2	5	5	1	4
chr5.42005492.42005991	241	137	261	181	256	163
chr5.42012444.42012943	4	4	3	6	3	3
chr5.42016602.42017101	8	6	12	10	9	12
chr5.42033040.42033539	0	2	0	1	1	0
chr5.42047147.42047646	2	1	2	5	4	2
chr5.42047587.42048086	0	4	7	4	2	2
chr5.42059990.42060489	1	1	2	0	0	2
chr5.42060219.42060718	0	3	3	2	2	3
chr5.42078046.42078545	7	0	3	1	0	1
chr5.42112377.42112876	3	1	1	2	1	3
chr5.42122014.42122513	4	5	3	2	9	5
chr5.42128216.42128715	2	3	4	2	7	6
chr5.42128627.42129126	2	0	3	3	0	1
chr5.42139978.42140477	3	4	4	4	7	6
chr5.42141433.42141932	3	3	3	8	5	6
chr5.42144509.42145008	9	5	4	10	2	9
chr5.42151721.42152220	0	0	0	0	0	0
chr5.42169695.42170194	5	2	4	9	10	7
chr5.42170694.42171193	7	7	2	3	4	5
chr5.42179973.42180472	5	9	8	6	7	7
chr5.42195045.42195544	10	7	6	3	4	10
chr5.42228181.42228680	11	11	10	10	12	5
chr5.42236934.42237433	5	1	1	6	6	6
chr5.42262844.42263343	5	5	1	4	4	11
chr5.42303404.42303903	4	3	8	6	3	5
chr5.42322203.42322702	2	4	8	4	2	5
chr5.42352741.42353240	4	4	7	13	6	6
chr5.42353657.42354156	4	5	5	1	2	7
chr5.42355959.42356458	6	3	2	4	7	3
chr5.42374044.42374543	4	8	5	7	3	4
chr5.42374931.42375430	4	7	6	6	8	7
chr5.42379809.42380308	7	4	2	8	7	7
chr5.42389010.42389509	6	5	7	4	5	10
chr5.42393863.42394362	6	3	5	7	5	7
chr5.42395914.42396413	0	4	5	4	2	3
chr5.42398365.42398864	8	9	3	8	4	6
chr5.42402808.42403307	6	8	3	3	3	4
chr5.42411889.42412388	9	7	6	5	6	4
chr5.42417495.42417994	0	0	0	0	2	2
chr5.42423171.42423670	5	4	6	6	7	4
chr5.42424708.42425207	3	4	6	7	3	1
chr5.42440652.42441151	3	5	6	6	6	6
chr5.42441721.42442220	5	0	4	5	1	4
chr5.42451385.42451884	1	6	7	7	3	5
chr5.42454178.42454677	7	11	6	2	5	3
chr5.42468367.42468866	5	0	4	5	6	6
chr5.42475416.42475915	5	4	3	1	6	2
chr5.42484190.42484689	7	8	5	5	4	9
chr5.42487523.42488022	5	5	13	8	13	14
chr5.42501383.42501882	5	2	2	8	10	8
chr5.42509426.42509925	5	4	5	1	7	4
chr5.42514717.42515216	21	19	29	17	17	11
chr5.42523548.42524047	6	5	3	7	5	5
chr5.42532877.42533376	4	3	11	3	6	14
chr5.42542080.42542579	4	7	3	10	6	10
chr5.42546167.42546666	2	3	6	4	5	7
chr5.42549757.42550256	3	6	7	9	3	9
chr5.42550744.42551243	6	3	5	7	4	6
chr5.42574946.42575445	3	2	9	2	5	0
chr5.42577970.42578469	5	7	5	8	3	8
chr5.42581935.42582434	5	6	7	6	5	4
chr5.42583680.42584179	10	4	13	7	11	8
chr5.42635753.42636252	3	1	4	5	7	7
chr5.42654406.42654905	4	2	8	3	4	6
chr5.42656940.42657439	0	0	0	0	0	0
chr5.42668180.42668679	12	13	6	13	16	10
chr5.42670305.42670804	3	3	7	5	2	5
chr5.42673324.42673823	8	5	4	5	5	7
chr5.42679304.42679803	7	5	9	6	13	6
chr5.42680912.42681411	2	6	5	3	1	5
chr5.42688769.42689268	7	1	7	2	6	5
chr5.42695437.42695936	7	11	5	14	5	4
chr5.42722124.42722623	1	3	1	2	0	3
chr5.42745358.42745857	98	105	114	102	120	86
chr5.42747103.42747602	7	9	4	6	13	12
chr5.42750616.42751115	2	4	7	5	6	11
chr5.42752155.42752654	10	10	11	5	11	9
chr5.42756066.42756565	5	9	6	7	9	8
chr5.42759274.42759773	3	4	3	10	3	5
chr5.42759707.42760206	3	1	3	0	2	2
chr5.42763157.42763656	5	9	6	3	12	5
chr5.42777141.42777640	5	7	10	7	7	6
chr5.42811893.42812392	2	4	5	9	4	6
chr5.42814345.42814844	1	4	5	2	0	1
chr5.42818474.42818973	2	0	0	0	0	1
chr5.42818593.42819092	2	1	0	0	0	1
chr5.42836223.42836722	1	4	1	2	0	0
chr5.42846330.42846829	3	5	3	4	5	5
chr5.42849608.42850107	6	8	6	3	6	7
chr5.42863309.42863808	1	2	8	6	6	8
chr5.42870221.42870720	0	1	2	2	1	3
chr5.42870424.42870923	1	1	1	2	0	0
chr5.42893975.42894474	0	2	0	0	1	0
chr5.42898868.42899367	0	1	0	0	1	1
chr5.42904196.42904695	4	7	5	6	1	8
chr5.42908826.42909325	169	121	193	115	211	135
chr5.42912133.42912632	51	33	62	36	63	50
chr5.42916250.42916749	4	10	4	6	3	5
chr5.42926312.42926811	4	7	4	4	4	5
chr5.42942249.42942748	5	5	8	4	4	5
chr5.42946475.42946974	1	1	4	0	1	2
chr5.42948506.42949005	3	3	11	7	8	4
chr5.42970997.42971496	0	0	0	1	1	1
chr5.42971051.42971550	0	0	0	0	0	0
chr5.42971810.42972309	3	4	4	5	2	5
chr5.42979306.42979805	0	0	0	0	0	0
chr5.42979347.42979846	0	0	0	0	0	1
chr5.42988125.42988624	6	8	6	8	9	12
chr5.42994823.42995322	262	191	276	169	309	168
chr5.43010828.43011327	5	5	5	9	4	6
chr5.43011473.43011972	7	1	2	9	9	6
chr5.43018183.43018682	0	0	0	1	0	0
chr5.43028547.43029046	3	1	2	3	2	5
chr5.43030726.43031225	0	1	1	2	0	1
chr5.43030838.43031337	0	2	2	3	0	2
chr5.43039322.43039821	24	24	20	22	40	23
chr5.43042340.43042839	36	23	51	41	49	21
chr5.43043027.43043526	25	16	30	18	31	16
chr5.43045163.43045662	5	6	5	6	1	3
chr5.43053607.43054106	3	5	4	3	6	3
chr5.43067399.43067898	4	12	8	5	8	12
chr5.43071067.43071566	1	6	7	4	5	7
chr5.43073017.43073516	4	8	14	9	10	10
chr5.43073795.43074294	179	135	173	157	181	129
chr5.43078292.43078791	3	1	1	0	1	0
chr5.43078425.43078924	2	1	0	2	1	1
chr5.43087764.43088263	0	0	0	0	0	0
chr5.43102083.43102582	17	15	24	14	17	11
chr5.43105645.43106144	2	0	2	4	3	1
chr5.43109021.43109520	5	4	5	9	8	10
chr5.43110963.43111462	53	50	58	54	71	58
chr5.43112992.43113491	1	3	8	6	3	3
chr5.43117881.43118380	1	2	2	3	0	2
chr5.43118128.43118627	2	2	2	1	1	0
chr5.43137564.43138063	6	2	11	5	8	6
chr5.43149638.43150137	3	7	5	11	9	10
chr5.43151909.43152408	2	7	5	3	3	4
chr5.43177191.43177690	1	4	4	5	8	5
chr5.43188788.43189287	4	3	0	7	1	2
chr5.43200354.43200853	1	1	5	2	1	3
chr5.43200808.43201307	4	2	3	4	1	3
chr5.43204918.43205417	0	0	0	0	0	1
chr5.43204921.43205420	0	0	0	0	0	0
chr5.43226672.43227171	10	5	7	8	4	3
chr5.43227531.43228030	32	25	28	31	30	25
chr5.43228510.43229009	12	8	9	6	10	5
chr5.43231874.43232373	11	20	12	20	12	21
chr5.43242128.43242627	2	5	2	4	3	6
chr5.43243551.43244050	3	6	5	8	3	6
chr5.43249414.43249913	4	6	7	3	4	6
chr5.43255428.43255927	1	0	2	2	3	4
chr5.43255825.43256324	0	0	0	0	0	0
chr5.43255887.43256386	0	0	1	0	0	3
chr5.43265673.43266172	1	1	1	1	2	4
chr5.43272754.43273253	4	8	10	5	8	5
chr5.43286534.43287033	7	2	5	3	5	3
chr5.43288251.43288750	6	8	7	3	14	4
chr5.43312063.43312562	9	6	5	6	7	10
chr5.43316807.43317306	3	3	6	6	4	6
chr5.43329793.43330292	7	4	2	4	1	2
chr5.43333772.43334271	0	0	0	0	0	0
chr5.43334270.43334769	0	1	0	6	2	1
chr5.43335793.43336292	6	11	12	8	7	9
chr5.43347666.43348165	3	2	1	0	2	2
chr5.43349931.43350430	0	0	0	0	0	0
chr5.43351994.43352493	4	4	6	2	9	3
chr5.43368980.43369479	4	9	4	7	1	5
chr5.43388674.43389173	15	10	21	12	13	14
chr5.43389573.43390072	0	0	0	0	0	0
chr5.43395752.43396251	12	12	7	4	3	5
chr5.43400025.43400524	10	12	13	17	13	9
chr5.43403015.43403514	5	2	6	4	7	4
chr5.43404254.43404753	5	6	6	3	6	5
chr5.43411777.43412276	5	4	5	5	2	7
chr5.43425151.43425650	7	7	4	4	6	3
chr5.43435325.43435824	5	5	7	5	6	8
chr5.43436746.43437245	0	1	1	1	1	1
chr5.43437454.43437953	5	4	3	6	3	5
chr5.43448311.43448810	3	11	8	7	4	14
chr5.43450313.43450812	11	5	5	7	7	6
chr5.43451351.43451850	3	4	3	9	6	3
chr5.43472567.43473066	3	4	0	2	2	5
chr5.43482958.43483457	14	6	9	13	14	15
chr5.43499861.43500360	9	7	5	11	8	6
chr5.43501118.43501617	12	6	9	4	3	7
chr5.43519725.43520224	3	4	7	7	3	2
chr5.43523718.43524217	11	3	7	4	12	9
chr5.43556624.43557123	26	20	25	16	21	24
chr5.43559349.43559848	8	6	9	9	0	8
chr5.43564974.43565473	0	0	0	0	0	0
chr5.43565573.43566072	0	1	0	0	2	1
chr5.43571403.43571902	9	6	7	5	6	5
chr5.43595274.43595773	0	0	1	1	2	2
chr5.43595504.43596003	2	1	3	2	2	0
chr5.43600637.43601136	7	3	8	12	6	7
chr5.43603781.43604280	8	6	7	10	9	5
chr5.43609903.43610402	5	2	3	1	2	1
chr5.43613280.43613779	7	2	7	5	6	9
chr5.43624600.43625099	5	6	4	9	7	7
chr5.43626941.43627440	0	1	0	1	2	0
chr5.43626982.43627481	2	0	1	2	0	1
chr5.43631269.43631768	180	98	167	122	170	112
chr5.43648121.43648620	7	9	10	6	10	8
chr5.43661086.43661585	123	69	130	86	149	81
chr5.43665836.43666335	0	0	0	0	0	0
chr5.43666319.43666818	2	3	1	1	0	2
chr5.43674461.43674960	8	6	7	10	12	9
chr5.43680939.43681438	3	7	4	4	4	7
chr5.43687640.43688139	6	6	7	3	8	10
chr5.43696296.43696795	14	8	7	7	9	8
chr5.43725029.43725528	7	14	7	9	5	5
chr5.43729584.43730083	7	6	6	4	1	6
chr5.43729804.43730303	10	5	10	7	9	6
chr5.43732598.43733097	3	2	0	0	1	2
chr5.43739669.43740168	3	7	12	12	6	5
chr5.43745742.43746241	0	0	0	0	0	0
chr5.43745820.43746319	0	0	0	0	0	0
chr5.43746086.43746585	0	2	0	1	0	0
chr5.43753023.43753522	71	54	72	60	67	57
chr5.43759565.43760064	1	0	0	0	0	0
chr5.43787276.43787775	3	4	2	5	4	6
chr5.43792128.43792627	4	7	0	9	5	6
chr5.43799646.43800145	8	4	3	7	10	5
chr5.43804619.43805118	0	3	2	3	2	3
chr5.43825091.43825590	1	4	6	5	3	7
chr5.43842895.43843394	3	3	7	4	5	2
chr5.43850516.43851015	4	6	3	5	5	3
chr5.43852329.43852828	6	7	4	4	9	8
chr5.43858109.43858608	2	3	4	9	6	4
chr5.43881604.43882103	5	8	4	7	3	5
chr5.43900263.43900762	7	17	10	11	14	12
chr5.43923942.43924441	0	0	1	1	0	1
chr5.43924284.43924783	0	1	1	2	1	0
chr5.43925160.43925659	9	5	7	5	6	3
chr5.43934983.43935482	0	3	4	5	1	4
chr5.43949900.43950399	5	3	2	4	4	4
chr5.43985002.43985501	2	5	9	4	2	5
chr5.44023510.44024009	2	1	3	1	3	1
chr5.44023766.44024265	4	2	1	2	0	4
chr5.44046770.44047269	6	3	5	3	3	1
chr5.44053979.44054478	8	3	5	7	6	9
chr5.44089059.44089558	5	4	5	1	3	7
chr5.44098902.44099401	6	6	7	11	9	1
chr5.44107614.44108113	0	2	3	0	0	0
chr5.44107683.44108182	0	0	0	0	0	0
chr5.44120828.44121327	6	4	6	8	3	4
chr5.44131313.44131812	6	2	5	5	1	11
chr5.44148989.44149488	4	9	9	5	8	9
chr5.44159159.44159658	1	2	2	4	1	5
chr5.44161062.44161561	4	6	6	2	5	5
chr5.44166375.44166874	4	7	4	3	4	4
chr5.44169169.44169668	3	5	9	5	2	7
chr5.44183531.44184030	1	3	1	0	2	3
chr5.44235936.44236435	0	0	0	0	0	0
chr5.44258407.44258906	6	4	6	8	3	8
chr5.44278484.44278983	0	0	0	0	0	0
chr5.44294678.44295177	8	7	7	7	9	6
chr5.44305475.44305974	7	8	6	4	10	5
chr5.44357487.44357986	5	5	4	9	4	4
chr5.44364227.44364726	5	5	9	7	4	8
chr5.44371930.44372429	5	6	1	5	6	6
chr5.44391505.44392004	3	4	6	5	3	10
chr5.44403882.44404381	3	3	3	5	2	4
chr5.44455275.44455774	3	3	6	8	6	10
chr5.44467084.44467583	1	4	6	4	3	3
chr5.44476008.44476507	3	2	8	8	6	3
chr5.44479521.44480020	3	5	9	10	10	11
chr5.44480035.44480534	7	12	17	13	14	12
chr5.44494340.44494839	5	7	1	10	4	5
chr5.44503934.44504433	4	7	1	9	5	3
chr5.44509279.44509778	4	5	8	9	6	6
chr5.44515469.44515968	38	20	43	20	44	27
chr5.44536602.44537101	168	94	128	93	188	95
chr5.44546459.44546958	5	6	6	4	5	7
chr5.44550458.44550957	6	4	8	7	9	14
chr5.44608580.44609079	8	6	5	6	7	7
chr5.44626475.44626974	2	9	7	5	2	12
chr5.44632072.44632571	6	8	2	5	8	6
chr5.44638306.44638805	0	1	0	2	3	1
chr5.44638492.44638991	2	1	2	0	2	1
chr5.44641615.44642114	2	3	0	4	3	2
chr5.44641999.44642498	3	3	0	4	0	1
chr5.44644281.44644780	9	3	7	3	5	3
chr5.44679432.44679931	1	1	3	2	0	3
chr5.44694099.44694598	2	0	4	1	1	1
chr5.44695039.44695538	8	5	6	7	10	4
chr5.44696070.44696569	5	8	8	4	0	8
chr5.44698711.44699210	3	5	16	6	4	9
chr5.44727048.44727547	17	9	15	13	6	18
chr5.44776119.44776618	8	2	5	10	3	8
chr5.44791767.44792266	0	1	1	1	0	0
chr5.44796421.44796920	7	9	5	8	4	2
chr5.44821454.44821953	4	4	5	5	2	4
chr5.44833585.44834084	5	3	5	10	5	4
chr5.44834977.44835476	5	2	7	6	7	8
chr5.44853012.44853511	9	13	12	10	7	9
chr5.44862731.44863230	85	62	89	64	96	51
chr5.44884067.44884566	0	1	0	3	2	1
chr5.44895243.44895742	1	3	0	2	0	3
chr5.44895469.44895968	5	2	2	2	2	2
chr5.44913957.44914456	2	3	3	6	5	7
chr5.44921088.44921587	4	5	1	7	6	7
chr5.44935175.44935674	50	39	35	29	44	28
chr5.44946405.44946904	8	5	8	8	4	5
chr5.44952232.44952731	166	131	167	121	172	119
chr5.44959373.44959872	2	3	5	7	6	7
chr5.44960067.44960566	4	2	5	1	3	8
chr5.44961874.44962373	1	4	4	7	3	2
chr5.44975474.44975973	0	0	0	0	0	0
chr5.44975647.44976146	4	1	0	0	1	1
chr5.44993749.44994248	5	3	7	7	4	7
chr5.45007395.45007894	0	0	0	0	0	0
chr5.45023310.45023809	5	3	4	2	6	2
chr5.45035891.45036390	8	12	10	8	6	6
chr5.45038329.45038828	152	80	164	96	192	80
chr5.45042349.45042848	2	8	9	5	6	6
chr5.45061701.45062200	6	7	14	6	8	6
chr5.45069035.45069534	5	10	8	4	4	4
chr5.45113819.45114318	0	0	0	0	0	0
chr5.45116871.45117370	3	0	0	0	0	0
chr5.45118964.45119463	3	1	2	5	3	4
chr5.45124296.45124795	2	7	7	5	3	6
chr5.45129063.45129562	3	3	4	2	4	6
chr5.45151044.45151543	3	7	4	4	4	3
chr5.45153279.45153778	11	8	8	4	2	7
chr5.45154349.45154848	3	6	5	3	5	5
chr5.45164490.45164989	9	9	3	7	6	2
chr5.45166543.45167042	1	4	6	4	4	3
chr5.45207163.45207662	3	3	3	4	4	3
chr5.45220157.45220656	5	6	2	9	5	9
chr5.45226205.45226704	1	6	4	2	3	2
chr5.45227756.45228255	6	13	6	5	8	7
chr5.45229888.45230387	7	4	3	6	8	7
chr5.45312549.45313048	2	3	4	2	1	3
chr5.45341323.45341822	4	2	6	3	6	7
chr5.45343873.45344372	5	9	0	2	3	5
chr5.45352132.45352631	4	2	0	10	1	2
chr5.45403235.45403734	7	4	9	10	8	10
chr5.45413117.45413616	4	4	5	1	1	4
chr5.45417291.45417790	0	0	0	1	0	0
chr5.45448297.45448796	1	3	10	7	2	6
chr5.45448793.45449292	0	0	0	0	0	0
chr5.45449021.45449520	0	1	0	1	0	1
chr5.45449676.45450175	7	3	2	4	5	14
chr5.45525738.45526237	5	6	5	10	2	10
chr5.45552654.45553153	7	4	11	6	6	6
chr5.45556084.45556583	5	5	0	5	10	7
chr5.45559334.45559833	11	4	10	8	5	4
chr5.45565844.45566343	11	2	7	4	3	16
chr5.45590281.45590780	11	6	2	11	8	11
chr5.45604059.45604558	0	0	0	0	0	0
chr5.45612473.45612972	9	4	4	11	3	8
chr5.45638994.45639493	124	75	139	72	146	56
chr5.45642248.45642747	8	4	7	5	5	7
chr5.45706195.45706694	6	7	6	7	6	5
chr5.45712116.45712615	4	11	5	6	7	8
chr5.45722656.45723155	5	7	3	6	2	5
chr5.45728308.45728807	5	9	6	3	3	9
chr5.45765298.45765797	2	10	5	3	3	6
chr5.45776283.45776782	2	2	2	2	3	3
chr5.45795254.45795753	1	3	1	1	2	0
chr5.45796457.45796956	3	3	5	4	4	6
chr5.45799793.45800292	0	0	0	0	0	0
chr5.45839489.45839988	2	8	8	2	2	4
chr5.45848244.45848743	2	5	4	5	4	2
chr5.45862589.45863088	2	2	1	2	2	1
chr5.45866183.45866682	4	3	7	6	1	5
chr5.45892179.45892678	1	6	3	1	8	7
chr5.45927494.45927993	5	6	9	4	1	4
chr5.45991966.45992465	7	4	4	3	6	6
chr5.46099095.46099594	3	7	9	6	8	8
chr5.46111296.46111795	4	6	3	5	3	6
chr5.46131068.46131567	2	3	3	0	1	2
chr5.46164621.46165120	3	9	0	6	7	4
chr5.46168962.46169461	7	5	7	5	8	6
chr5.46183960.46184459	2	4	5	3	6	6
chr5.46198216.46198715	2	2	4	2	0	1
chr5.46323793.46324292	6	9	10	2	9	6
chr5.46371122.46371621	2	2	2	5	2	3
chr5.46389701.46390200	6	2	5	3	2	4
chr5.46402347.46402846	5	5	3	10	7	6
chr5.46414952.46415451	2	5	1	0	1	4
chr5.46416943.46417442	4	3	3	6	3	7
chr5.47062100.47062599	0	0	0	0	0	0
chr5.47065681.47066180	0	0	0	0	0	0
chr5.49600498.49600997	4	1	1	3	1	5
chr5.49610469.49610968	0	0	0	0	1	0
chr5.49612223.49612722	0	0	1	0	0	0
chr5.49614262.49614761	0	3	3	1	4	1
chr5.49616981.49617480	0	1	0	1	1	2
chr5.49624775.49625274	2	1	1	2	3	2
chr5.49626474.49626973	0	0	0	0	0	0
chr5.49630806.49631305	0	0	0	0	0	0
chr5.49722754.49723253	3	1	3	1	1	3
chr5.49724970.49725469	2	1	0	0	2	0
chr5.49733826.49734325	1	1	0	1	0	2
chr5.49738254.49738753	0	1	1	2	0	0
chr5.49742681.49743180	0	0	0	0	2	1
chr5.49759891.49760390	0	0	1	3	0	2
chr5.49764324.49764823	1	1	2	0	1	2
chr5.49768755.49769254	1	0	1	3	1	1
chr5.49773185.49773684	1	2	0	0	2	3
chr5.49777616.49778115	1	2	0	2	0	4
chr5.49786475.49786974	0	1	3	1	0	1
chr5.49790905.49791404	1	0	0	0	0	0
chr5.49795334.49795833	0	3	3	3	1	0
chr5.49797552.49798051	0	0	0	0	0	0
chr5.49801987.49802486	2	0	1	1	5	1
chr5.49804201.49804700	3	3	1	1	0	3
chr5.49806416.49806915	0	0	0	1	0	1
chr5.49810847.49811346	1	2	2	1	0	1
chr5.49815274.49815773	2	0	1	2	1	1
chr5.49817488.49817987	1	1	2	1	0	1
chr5.49823964.49824463	0	0	0	0	0	1
chr5.49826177.49826676	0	1	1	1	1	1
chr5.49832823.49833322	1	0	0	0	1	1
chr5.49835037.49835536	2	0	1	0	1	1
chr5.49837247.49837746	0	2	1	0	0	1
chr5.49841674.49842173	0	0	0	0	0	0
chr5.49843889.49844388	0	0	0	2	1	1
chr5.49846103.49846602	1	0	0	0	1	0
chr5.49848318.49848817	0	0	0	0	0	0
chr5.49852747.49853246	0	0	1	0	0	2
chr5.49859393.49859892	4	1	0	0	1	1
chr5.49861606.49862105	3	1	0	1	1	2
chr5.49863819.49864318	1	2	1	2	0	3
chr5.49866035.49866534	0	0	0	0	0	0
chr5.49872506.49873005	5	2	3	3	5	4
chr5.49881366.49881865	0	0	1	0	0	0
chr5.49888008.49888507	2	2	1	1	2	1
chr5.49890223.49890722	1	0	0	1	0	0
chr5.49892438.49892937	1	1	1	1	0	2
chr5.49903337.49903836	1	1	3	3	2	4
chr5.49905552.49906051	1	0	2	0	1	3
chr5.49909980.49910479	0	1	0	0	0	0
chr5.49912195.49912694	1	2	3	2	2	0
chr5.49914407.49914906	2	2	2	8	0	3
chr5.49918835.49919334	0	0	1	1	1	1
chr5.49921049.49921548	0	0	0	2	0	3
chr5.49925475.49925974	3	4	3	1	1	6
chr5.49929732.49930231	1	4	3	3	0	1
chr5.49940804.49941303	0	2	2	1	2	2
chr5.49945237.49945736	0	2	1	0	2	1
chr5.49947451.49947950	0	1	1	0	1	0
chr5.49951880.49952379	2	0	0	0	1	0
chr5.49954090.49954589	0	4	2	0	0	2
chr5.49956305.49956804	0	0	2	0	2	1
chr5.49958520.49959019	2	1	1	2	3	1
chr5.49960734.49961233	3	2	2	0	1	3
chr5.49965163.49965662	2	0	1	1	1	0
chr5.49967377.49967876	0	5	1	7	2	2
chr5.49969591.49970090	2	2	2	0	0	1
chr5.49974019.49974518	0	0	0	1	0	1
chr5.49978450.49978949	3	3	6	2	3	6
chr5.49982877.49983376	0	3	6	2	4	2
chr5.49985093.49985592	1	1	2	0	2	0
chr5.49987305.49987804	0	0	0	0	0	0
chr5.49989519.49990018	1	1	1	0	0	3
chr5.49993949.49994448	1	1	0	0	0	0
chr5.50002811.50003310	1	3	0	1	1	2
chr5.50009459.50009958	0	2	0	0	0	0
chr5.50011675.50012174	0	3	0	4	1	3
chr5.50016106.50016605	0	0	0	0	0	0
chr5.50020534.50021033	0	1	2	1	0	1
chr5.50022747.50023246	0	2	1	3	0	0
chr5.50024962.50025461	0	0	0	0	0	0
chr5.50029394.50029893	0	1	0	1	1	1
chr5.50033823.50034322	0	1	1	0	1	1
chr5.50038252.50038751	3	1	1	1	1	2
chr5.50040471.50040970	1	4	3	4	1	3
chr5.50042687.50043186	1	0	0	0	1	1
chr5.50044902.50045401	1	2	0	0	3	1
chr5.50058192.50058691	2	1	3	2	2	3
chr5.50110700.50111199	0	1	1	1	1	1
chr5.50112914.50113413	0	0	1	0	0	0
chr5.50115128.50115627	0	0	0	0	0	0
chr5.50117338.50117837	0	0	0	0	0	0
chr5.50119552.50120051	0	0	0	0	0	0
chr5.50121766.50122265	1	0	0	1	1	0
chr5.50123980.50124479	0	0	0	0	0	0
chr5.50126194.50126693	0	0	0	0	0	0
chr5.50128408.50128907	0	0	0	0	0	0
chr5.50130622.50131121	0	0	0	0	0	0
chr5.50132836.50133335	0	0	0	0	0	0
chr5.50135050.50135549	1	0	0	1	1	0
chr5.50135390.50135889	0	0	0	0	0	0
chr5.50137604.50138103	0	0	0	1	0	0
chr5.50137945.50138444	0	0	0	1	0	0
chr5.50140159.50140658	0	0	0	0	0	0
chr5.50140499.50140998	0	0	0	1	0	0
chr5.50142713.50143212	0	0	0	0	0	0
chr5.50143053.50143552	0	0	0	0	0	0
chr5.50145439.50145938	2	6	3	2	2	4
chr5.50159311.50159810	5	2	0	6	0	5
chr5.50181675.50182174	6	10	5	6	9	11
chr5.50196123.50196622	4	10	5	10	9	13
chr5.50212315.50212814	7	3	8	8	6	12
chr5.50218271.50218770	9	18	11	18	13	15
chr5.50220997.50221496	6	7	7	11	2	11
chr5.50228066.50228565	5	11	9	12	6	9
chr5.50262652.50263151	3	2	1	1	0	1
chr5.50274949.50275448	4	5	5	9	2	6
chr5.50291482.50291981	3	5	7	8	7	11
chr5.50292706.50293205	0	0	0	0	0	0
chr5.50293042.50293541	3	2	2	1	2	3
chr5.50298627.50299126	5	2	5	5	7	3
chr5.50350942.50351441	5	5	4	6	6	7
chr5.50365404.50365903	3	7	6	6	4	7
chr5.50370260.50370759	5	0	0	4	4	4
chr5.50371314.50371813	1	0	2	6	3	2
chr5.50371978.50372477	0	2	0	2	1	2
chr5.50372290.50372789	0	0	0	0	0	0
chr5.50377594.50378093	1	3	0	1	3	1
chr5.50387497.50387996	0	0	0	0	0	0
chr5.50388491.50388990	12	8	5	5	6	9
chr5.50428422.50428921	7	3	10	9	4	5
chr5.50430526.50431025	6	5	7	9	9	7
chr5.50439032.50439531	2	3	5	5	4	5
chr5.50440832.50441331	31	21	32	32	27	29
chr5.50448393.50448892	0	0	0	0	0	0
chr5.50465208.50465707	0	0	0	1	0	0
chr5.50465987.50466486	2	4	3	6	3	7
chr5.50489660.50490159	2	3	1	3	4	4
chr5.50539158.50539657	8	4	10	9	5	9
chr5.50573966.50574465	11	12	7	12	13	4
chr5.50583700.50584199	31	31	38	39	38	35
chr5.50590803.50591302	6	14	9	10	8	9
chr5.50592055.50592554	8	7	4	13	4	4
chr5.50602950.50603449	3	6	4	4	9	5
chr5.50605137.50605636	11	13	13	13	11	16
chr5.50629981.50630480	3	1	5	2	2	1
chr5.50652357.50652856	3	3	5	7	7	3
chr5.50658088.50658587	5	7	7	9	7	4
chr5.50661455.50661954	2	6	8	6	1	8
chr5.50662674.50663173	4	7	6	6	9	8
chr5.50667090.50667589	3	3	3	2	3	3
chr5.50667382.50667881	0	0	0	0	0	0
chr5.50667647.50668146	9	3	5	6	3	4
chr5.50686492.50686991	1	0	0	2	0	0
chr5.50687549.50688048	2	5	6	4	6	6
chr5.50695056.50695555	8	7	10	8	5	5
chr5.50696811.50697310	5	9	5	7	8	2
chr5.50727393.50727892	9	5	6	8	10	10
chr5.50737988.50738487	69	40	77	41	53	38
chr5.50746683.50747182	14	12	10	6	3	13
chr5.50775288.50775787	5	8	2	4	2	7
chr5.50782674.50783173	1	5	4	3	5	5
chr5.50783104.50783603	4	4	2	5	3	5
chr5.50785525.50786024	5	7	7	12	9	9
chr5.50805310.50805809	9	8	5	4	7	12
chr5.50809669.50810168	7	6	14	11	13	10
chr5.50827975.50828474	1	2	6	6	5	4
chr5.50832550.50833049	2	6	8	9	6	9
chr5.50856661.50857160	8	6	4	6	10	6
chr5.50879217.50879716	5	6	6	6	2	8
chr5.50884680.50885179	4	4	4	5	4	8
chr5.50889691.50890190	1	1	2	0	0	2
chr5.50889816.50890315	1	2	1	0	0	0
chr5.50899596.50900095	1	1	0	1	2	1
chr5.50921636.50922135	1	1	1	3	0	2
chr5.50921834.50922333	0	0	0	0	0	0
chr5.50922589.50923088	13	2	8	6	15	9
chr5.50938635.50939134	1	0	2	0	2	0
chr5.50943872.50944371	7	6	1	3	1	4
chr5.50948617.50949116	7	7	13	3	4	13
chr5.50954956.50955455	0	0	0	1	1	0
chr5.50955112.50955611	4	2	0	0	5	2
chr5.50958807.50959306	113	69	123	63	139	67
chr5.50962864.50963363	282	180	302	175	310	173
chr5.50978311.50978810	7	5	9	5	10	10
chr5.50979791.50980290	10	7	8	9	9	5
chr5.50983279.50983778	4	6	9	4	7	4
chr5.51008714.51009213	7	2	4	5	6	5
chr5.51036625.51037124	9	8	6	10	9	5
chr5.51046911.51047410	21	15	19	14	30	13
chr5.51054934.51055433	7	7	2	7	4	1
chr5.51063238.51063737	1	3	7	3	5	6
chr5.51075667.51076166	5	1	6	2	1	6
chr5.51076214.51076713	2	2	3	6	2	5
chr5.51094900.51095399	7	7	5	10	6	4
chr5.51099248.51099747	6	3	5	6	7	8
chr5.51106992.51107491	5	5	5	6	4	6
chr5.51122787.51123286	8	11	4	12	4	10
chr5.51145367.51145866	9	5	8	9	7	3
chr5.51152260.51152759	5	3	12	4	6	14
chr5.51156906.51157405	6	7	8	3	6	8
chr5.51177123.51177622	8	10	11	6	6	10
chr5.51240147.51240646	7	9	9	10	3	5
chr5.51244243.51244742	0	0	0	0	0	0
chr5.51277575.51278074	3	1	9	4	5	6
chr5.51284912.51285411	6	10	6	9	8	14
chr5.51302973.51303472	10	6	1	2	5	9
chr5.51322017.51322516	6	5	9	10	6	2
chr5.51328840.51329339	7	4	7	2	0	8
chr5.51351537.51352036	1	1	1	3	1	3
chr5.51356484.51356983	2	4	7	4	5	9
chr5.51358276.51358775	8	4	2	4	3	7
chr5.51361251.51361750	5	6	5	3	3	7
chr5.51365137.51365636	10	4	6	6	9	4
chr5.51378410.51378909	7	6	8	3	4	8
chr5.51380560.51381059	149	74	150	99	165	96
chr5.51388959.51389458	5	2	1	0	0	3
chr5.51389874.51390373	2	3	1	2	2	4
chr5.51408128.51408627	19	7	18	15	23	9
chr5.51408821.51409320	3	5	8	4	6	4
chr5.51450477.51450976	5	9	5	4	3	8
chr5.51468223.51468722	1	0	0	0	0	0
chr5.51468269.51468768	0	0	0	0	0	0
chr5.51477224.51477723	6	5	6	8	5	4
chr5.51480726.51481225	4	8	2	8	4	5
chr5.51492909.51493408	6	7	4	9	12	6
chr5.51506268.51506767	1	0	2	4	3	5
chr5.51528654.51529153	2	4	5	8	8	6
chr5.51530375.51530874	7	4	5	7	6	12
chr5.51598184.51598683	6	6	2	5	5	5
chr5.51607543.51608042	12	15	13	10	19	7
chr5.51635897.51636396	3	2	7	4	7	3
chr5.51657242.51657741	11	8	6	6	9	13
chr5.51660521.51661020	8	9	6	7	1	7
chr5.51681235.51681734	3	4	3	7	11	5
chr5.51684374.51684873	5	5	6	2	2	3
chr5.51684719.51685218	16	15	16	5	20	6
chr5.51702781.51703280	7	5	0	3	12	3
chr5.51716889.51717388	5	3	5	5	4	8
chr5.51727890.51728389	7	7	4	7	7	7
chr5.51733044.51733543	9	6	7	10	9	9
chr5.51752930.51753429	2	3	14	6	2	3
chr5.51776559.51777058	4	9	5	4	3	9
chr5.51777620.51778119	0	2	2	0	1	0
chr5.51821651.51822150	1	2	0	1	1	3
chr5.51849362.51849861	7	2	6	3	7	9
chr5.51864903.51865402	6	6	6	8	4	6
chr5.51889088.51889587	6	6	8	7	6	7
chr5.51898156.51898655	7	2	5	5	5	8
chr5.51899788.51900287	5	7	2	5	2	5
chr5.51907159.51907658	4	5	8	8	3	5
chr5.51912086.51912585	21	21	31	18	25	16
chr5.51917741.51918240	8	4	9	13	11	8
chr5.51973347.51973846	7	3	6	4	5	7
chr5.51988675.51989174	6	7	2	2	3	3
chr5.51994284.51994783	4	3	5	6	4	6
chr5.51997073.51997572	4	5	7	8	4	11
chr5.52018400.52018899	3	5	2	4	7	6
chr5.52063316.52063815	2	1	2	2	1	6
chr5.52078028.52078527	8	9	10	10	12	7
chr5.52142820.52143319	7	5	12	15	6	7
chr5.52149576.52150075	5	4	12	4	13	10
chr5.52202516.52203015	5	6	8	7	6	3
chr5.52213664.52214163	0	0	0	1	0	0
chr5.52236775.52237274	6	7	6	5	5	9
chr5.52293148.52293647	0	3	2	0	4	2
chr5.52312745.52313244	4	4	6	11	10	8
chr5.52343429.52343928	6	6	4	9	5	6
chr5.52347056.52347555	0	0	0	0	0	0
chr5.52347707.52348206	2	2	5	3	6	3
chr5.52350370.52350869	5	6	3	8	6	4
chr5.52380327.52380826	1	2	1	2	1	1
chr5.52383683.52384182	9	3	4	0	6	8
chr5.52396808.52397307	7	6	9	7	3	6
chr5.52397470.52397969	0	0	0	0	0	0
chr5.52397574.52398073	1	0	2	0	0	1
chr5.52398942.52399441	3	2	5	4	0	1
chr5.52399253.52399752	3	1	1	1	2	3
chr5.52402927.52403426	0	0	0	0	0	0
chr5.52403577.52404076	0	0	0	0	0	0
chr5.52409717.52410216	0	0	0	0	0	0
chr5.52409863.52410362	0	0	2	0	1	1
chr5.52443087.52443586	2	2	1	2	1	2
chr5.52443318.52443817	0	0	1	0	0	0
chr5.52453182.52453681	7	10	9	6	8	11
chr5.52475405.52475904	0	2	1	1	0	0
chr5.52483373.52483872	9	6	7	7	5	8
chr5.52507989.52508488	6	2	3	7	6	5
chr5.52511305.52511804	4	4	9	6	2	8
chr5.52523088.52523587	8	2	3	1	5	10
chr5.52523476.52523975	3	2	3	2	5	2
chr5.52547767.52548266	0	6	7	6	3	8
chr5.52556661.52557160	9	10	13	12	11	11
chr5.52580041.52580540	8	6	8	11	4	7
chr5.52589579.52590078	0	0	0	0	0	0
chr5.52593986.52594485	5	7	0	4	8	7
chr5.52628578.52629077	2	10	5	7	7	11
chr5.52632180.52632679	7	7	4	5	2	8
chr5.52648644.52649143	7	10	7	11	6	11
chr5.52653044.52653543	1	8	3	12	6	9
chr5.52658050.52658549	14	16	8	8	21	12
chr5.52663228.52663727	10	7	12	7	2	6
chr5.52664628.52665127	35	24	30	41	39	20
chr5.52669901.52670400	10	5	5	7	5	7
chr5.52681764.52682263	0	0	0	0	0	0
chr5.52688760.52689259	5	6	8	9	5	10
chr5.52693234.52693733	73	57	63	52	73	65
chr5.52740385.52740884	9	7	3	9	8	3
chr5.52743002.52743501	8	8	7	6	7	5
chr5.52769445.52769944	4	3	11	5	4	6
chr5.52787026.52787525	15	9	13	11	15	9
chr5.52822789.52823288	5	5	4	8	5	7
chr5.52841167.52841666	11	11	6	13	14	9
chr5.52841636.52842135	7	4	8	6	4	6
chr5.52853179.52853678	11	7	7	5	7	8
chr5.52861267.52861766	3	7	4	7	8	5
chr5.52870109.52870608	4	7	5	9	9	6
chr5.52877224.52877723	10	3	7	4	5	12
chr5.52882835.52883334	5	10	3	5	4	15
chr5.52900904.52901403	1	4	0	1	3	0
chr5.52920878.52921377	12	6	7	8	5	13
chr5.52927665.52928164	11	3	5	5	8	7
chr5.52930455.52930954	3	3	3	5	2	5
chr5.52930905.52931404	0	2	1	1	1	2
chr5.52943221.52943720	44	33	36	33	45	36
chr5.52975662.52976161	4	5	6	9	9	4
chr5.53003844.53004343	6	4	3	6	6	8
chr5.53010812.53011311	5	6	6	7	7	8
chr5.53012074.53012573	0	0	2	2	2	1
chr5.53030216.53030715	7	6	3	8	5	6
chr5.53036922.53037421	1	2	4	6	3	4
chr5.53050285.53050784	13	9	11	9	2	5
chr5.53053147.53053646	4	7	4	4	4	10
chr5.53090369.53090868	7	6	1	6	4	9
chr5.53091308.53091807	0	0	0	0	1	0
chr5.53120830.53121329	19	10	19	6	16	13
chr5.53123652.53124151	55	29	56	27	46	26
chr5.53124126.53124625	8	5	4	8	6	5
chr5.53126749.53127248	1	2	5	7	5	5
chr5.53141564.53142063	0	0	2	1	0	0
chr5.53147579.53148078	6	5	7	8	8	9
chr5.53161642.53162141	4	3	8	1	3	0
chr5.53161938.53162437	0	0	0	0	0	0
chr5.53167885.53168384	5	10	6	4	9	5
chr5.53170689.53171188	139	73	143	79	131	68
chr5.53190480.53190979	3	2	7	3	3	8
chr5.53223446.53223945	2	2	4	2	3	1
chr5.53223782.53224281	0	1	2	1	2	2
chr5.53249228.53249727	4	7	8	2	8	5
chr5.53262311.53262810	88	37	86	43	94	36
chr5.53262892.53263391	0	0	0	0	0	0
chr5.53267244.53267743	3	7	4	3	3	5
chr5.53267956.53268455	1	5	1	5	4	5
chr5.53290405.53290904	4	5	5	5	6	5
chr5.53318258.53318757	31	26	25	20	28	32
chr5.53319216.53319715	5	6	8	14	4	8
chr5.53342907.53343406	6	2	4	7	1	4
chr5.53346459.53346958	4	1	2	8	5	4
chr5.53353391.53353890	3	5	3	8	1	6
chr5.53365364.53365863	2	7	6	7	8	6
chr5.53384636.53385135	5	5	7	9	5	7
chr5.53413461.53413960	3	3	3	10	1	2
chr5.53425952.53426451	77	59	96	60	100	60
chr5.53429355.53429854	3	5	5	7	2	2
chr5.53429792.53430291	3	2	6	2	5	1
chr5.53430464.53430963	0	0	0	0	0	0
chr5.53430506.53431005	0	0	0	0	0	0
chr5.53433876.53434375	2	3	6	4	2	4
chr5.53444430.53444929	21	19	25	14	18	18
chr5.53447347.53447846	5	1	6	13	7	10
chr5.53451349.53451848	4	7	6	1	3	9
chr5.53467579.53468078	7	2	3	6	4	5
chr5.53478264.53478763	67	58	54	45	66	54
chr5.53482859.53483358	0	1	0	0	2	3
chr5.53488222.53488721	7	9	7	11	8	13
chr5.53512517.53513016	0	0	0	0	0	0
chr5.53537257.53537756	6	7	4	6	6	7
chr5.53558519.53559018	5	10	10	11	14	7
chr5.53560412.53560911	2	0	3	1	1	2
chr5.53581415.53581914	1	10	7	5	1	5
chr5.53587836.53588335	2	3	4	4	4	8
chr5.53642169.53642668	7	5	5	7	4	10
chr5.53645417.53645916	10	6	8	10	1	7
chr5.53705264.53705763	3	3	4	4	4	5
chr5.53724996.53725495	2	5	6	5	4	2
chr5.53728893.53729392	6	5	8	3	2	0
chr5.53730074.53730573	6	6	8	10	5	6
chr5.53739134.53739633	4	4	5	3	6	4
chr5.53750971.53751470	0	1	0	1	0	1
chr5.53755736.53756235	6	4	1	8	9	4
chr5.53768922.53769421	10	4	12	4	5	7
chr5.53777370.53777869	7	9	7	2	4	10
chr5.53778079.53778578	6	4	8	4	2	3
chr5.53784155.53784654	3	6	4	2	1	11
chr5.53791035.53791534	4	3	4	7	4	6
chr5.53797743.53798242	1	5	1	5	4	5
chr5.53799539.53800038	1	2	5	6	2	2
chr5.53804348.53804847	2	4	1	3	0	2
chr5.53810933.53811432	4	4	1	6	2	6
chr5.53819424.53819923	0	0	0	0	0	0
chr5.53819427.53819926	0	1	0	0	0	0
chr5.53826160.53826659	3	1	0	2	2	4
chr5.53826510.53827009	0	4	4	3	2	2
chr5.53827842.53828341	7	6	9	5	4	4
chr5.53833654.53834153	2	1	2	2	1	4
chr5.53837122.53837621	0	0	0	0	0	0
chr5.53837886.53838385	3	8	3	3	5	1
chr5.53840829.53841328	3	2	4	7	4	9
chr5.53869285.53869784	5	2	4	6	8	6
chr5.53871799.53872298	3	3	2	5	4	5
chr5.53888521.53889020	9	4	3	5	3	4
chr5.53891645.53892144	2	0	0	0	0	1
chr5.53891856.53892355	0	2	1	0	0	2
chr5.53902473.53902972	6	4	5	3	4	1
chr5.53906067.53906566	4	7	8	7	4	5
chr5.53912371.53912870	6	5	4	1	4	7
chr5.53912980.53913479	8	4	6	3	1	6
chr5.53920279.53920778	9	12	7	5	8	3
chr5.53927785.53928284	14	8	14	11	15	10
chr5.53942425.53942924	6	4	4	1	1	7
chr5.53963127.53963626	9	2	7	3	3	4
chr5.53963918.53964417	9	8	3	10	9	12
chr5.53967396.53967895	6	11	1	1	5	3
chr5.53967846.53968345	2	2	2	5	2	5
chr5.53978900.53979399	8	5	7	4	4	5
chr5.53987645.53988144	4	5	1	1	4	2
chr5.53988706.53989205	3	5	4	5	5	8
chr5.53999123.53999622	5	2	4	5	3	3
chr5.53999574.54000073	2	0	1	3	6	4
chr5.54005117.54005616	4	2	4	4	2	2
chr5.54005729.54006228	1	7	2	5	4	3
chr5.54013344.54013843	1	2	3	1	2	1
chr5.54020205.54020704	4	2	5	3	4	4
chr5.54024892.54025391	9	10	10	4	7	11
chr5.54045527.54046026	7	1	3	7	4	8
chr5.54060114.54060613	6	7	5	7	5	4
chr5.54070524.54071023	3	3	0	3	4	6
chr5.54129806.54130305	6	7	5	7	15	10
chr5.54134997.54135496	5	11	4	14	10	11
chr5.54135785.54136284	8	7	9	6	6	5
chr5.54139511.54140010	5	8	13	2	5	6
chr5.54170951.54171450	3	8	6	8	4	2
chr5.54189313.54189812	10	6	3	5	9	8
chr5.54190072.54190571	7	6	2	8	7	3
chr5.54218470.54218969	3	8	8	11	14	3
chr5.54225738.54226237	3	3	2	5	1	4
chr5.54231650.54232149	3	7	3	8	7	4
chr5.54237450.54237949	15	13	13	14	18	12
chr5.54250501.54251000	2	4	7	4	7	10
chr5.54254434.54254933	11	11	9	10	12	8
chr5.54260429.54260928	3	3	0	3	3	2
chr5.54260784.54261283	0	4	3	5	2	1
chr5.54273581.54274080	8	3	6	2	5	7
chr5.54276580.54277079	6	6	7	4	5	10
chr5.54285164.54285663	11	7	4	13	8	4
chr5.54301908.54302407	8	3	6	7	4	9
chr5.54303588.54304087	0	2	0	0	0	0
chr5.54303634.54304133	0	0	0	0	0	0
chr5.54310454.54310953	9	6	11	9	6	2
chr5.54310770.54311269	3	8	7	3	4	5
chr5.54311746.54312245	0	0	0	0	0	0
chr5.54316449.54316948	9	8	9	8	6	8
chr5.54330105.54330604	0	0	0	0	0	0
chr5.54331487.54331986	6	4	2	2	7	6
chr5.54362986.54363485	6	9	4	7	3	5
chr5.54378454.54378953	0	0	2	0	0	0
chr5.54379557.54380056	21	12	12	8	18	8
chr5.54401761.54402260	6	3	3	3	9	5
chr5.54405957.54406456	0	2	1	4	0	2
chr5.54406119.54406618	2	0	1	1	2	3
chr5.54412697.54413196	2	4	6	4	3	4
chr5.54417035.54417534	6	4	5	10	11	6
chr5.54420607.54421106	1	3	0	4	3	4
chr5.54421091.54421590	2	8	1	4	4	2
chr5.54430284.54430783	7	10	8	6	7	4
chr5.54431540.54432039	4	5	2	6	3	3
chr5.54438808.54439307	4	5	7	8	2	9
chr5.54440146.54440645	11	5	3	10	6	6
chr5.54443201.54443700	77	51	73	46	93	59
chr5.54451064.54451563	4	4	1	4	4	3
chr5.54456985.54457484	9	9	5	7	6	2
chr5.54458169.54458668	6	4	3	2	6	1
chr5.54475486.54475985	8	8	6	8	6	8
chr5.54479252.54479751	3	5	2	3	5	9
chr5.54481045.54481544	4	4	1	4	2	5
chr5.54481973.54482472	2	6	6	7	2	3
chr5.54493348.54493847	7	7	18	10	10	9
chr5.54502231.54502730	2	1	1	2	3	1
chr5.54512482.54512981	4	6	5	3	2	5
chr5.54514207.54514706	10	7	9	4	10	7
chr5.54517046.54517545	7	5	8	9	12	7
chr5.54517341.54517840	0	0	0	0	0	0
chr5.54518968.54519467	0	8	5	3	2	11
chr5.54524897.54525396	3	4	3	2	1	6
chr5.54533631.54534130	4	2	4	3	4	7
chr5.54543779.54544278	4	5	7	4	3	7
chr5.54553840.54554339	3	5	7	5	7	7
chr5.54560556.54561055	6	3	2	2	6	3
chr5.54561960.54562459	4	4	4	4	5	4
chr5.54562566.54563065	7	8	5	7	2	5
chr5.54576467.54576966	4	6	7	4	3	8
chr5.54577610.54578109	4	5	2	1	6	6
chr5.54579545.54580044	5	8	3	7	8	7
chr5.54590051.54590550	1	4	2	0	1	1
chr5.54604101.54604600	3	3	1	7	0	4
chr5.54647478.54647977	7	6	3	2	5	2
chr5.54648732.54649231	1	4	0	0	0	0
chr5.54652296.54652795	6	5	1	2	4	6
chr5.54659084.54659583	7	3	7	8	7	6
chr5.54670174.54670673	6	3	6	1	4	1
chr5.54670519.54671018	1	2	4	0	2	2
chr5.54694443.54694942	4	4	8	9	2	3
chr5.54705253.54705752	3	2	1	1	1	0
chr5.54719190.54719689	1	1	0	2	1	1
chr5.54719417.54719916	1	3	3	2	2	2
chr5.54731165.54731664	7	8	7	9	7	11
chr5.54738128.54738627	6	7	3	10	8	6
chr5.54740574.54741073	4	4	3	3	5	2
chr5.54740990.54741489	0	0	0	0	0	0
chr5.54741058.54741557	3	1	0	1	0	2
chr5.54743719.54744218	4	10	10	9	7	13
chr5.54748571.54749070	8	7	6	7	8	7
chr5.54761707.54762206	9	6	11	7	5	8
chr5.54767193.54767692	5	9	6	10	10	10
chr5.54769300.54769799	1	0	3	1	1	0
chr5.54784292.54784791	9	4	10	6	7	4
chr5.54785984.54786483	9	5	2	5	3	6
chr5.54791367.54791866	4	5	4	4	8	3
chr5.54791811.54792310	0	0	0	0	1	0
chr5.54792181.54792680	2	2	4	2	4	4
chr5.54793769.54794268	8	2	3	6	5	4
chr5.54807582.54808081	5	3	5	7	3	0
chr5.54808177.54808676	2	6	3	2	4	3
chr5.54810236.54810735	0	0	0	1	2	1
chr5.54813269.54813768	3	1	3	2	2	2
chr5.54823278.54823777	0	0	0	1	1	0
chr5.54823374.54823873	0	0	1	1	1	2
chr5.54826083.54826582	9	6	2	5	4	9
chr5.54826854.54827353	3	7	4	4	4	8
chr5.54830518.54831017	0	2	1	0	0	0
chr5.54851957.54852456	111	74	104	69	102	80
chr5.54865271.54865770	0	3	1	1	1	0
chr5.54882874.54883373	3	8	3	3	6	4
chr5.54883546.54884045	2	8	0	2	2	1
chr5.54884661.54885160	1	5	4	3	9	3
chr5.54888703.54889202	7	9	5	8	6	8
chr5.54890579.54891078	4	5	5	6	4	7
chr5.54900264.54900763	3	4	8	9	3	5
chr5.54905701.54906200	3	2	3	2	7	4
chr5.54905893.54906392	4	9	12	3	10	2
chr5.54907361.54907860	12	8	13	18	16	14
chr5.54928098.54928597	5	5	7	3	8	5
chr5.54928907.54929406	8	6	2	7	2	4
chr5.54934039.54934538	5	7	3	1	4	5
chr5.54934615.54935114	5	2	4	5	4	5
chr5.54937631.54938130	1	1	0	0	0	0
chr5.54937941.54938440	0	1	2	1	3	3
chr5.54944204.54944703	205	164	232	142	230	135
chr5.54956278.54956777	3	5	9	8	6	11
chr5.54961970.54962469	5	6	7	10	7	6
chr5.54964352.54964851	0	0	0	0	1	0
chr5.54964370.54964869	0	0	0	0	1	0
chr5.54965400.54965899	2	7	6	6	6	7
chr5.54980009.54980508	10	13	10	8	9	5
chr5.54988934.54989433	10	2	7	7	10	10
chr5.54991153.54991652	4	3	5	5	10	8
chr5.54997931.54998430	7	7	2	8	0	1
chr5.55009872.55010371	8	3	6	7	7	5
chr5.55024681.55025180	9	5	6	11	7	6
chr5.55026823.55027322	0	0	0	0	0	0
chr5.55037864.55038363	11	6	8	4	5	7
chr5.55042148.55042647	7	5	8	4	5	5
chr5.55048507.55049006	6	8	10	4	10	15
chr5.55051175.55051674	8	2	9	7	9	4
chr5.55053394.55053893	7	8	8	6	8	5
chr5.55054204.55054703	4	6	4	5	6	7
chr5.55060084.55060583	11	5	8	4	1	7
chr5.55084566.55085065	0	0	0	0	0	0
chr5.55088262.55088761	2	2	3	5	1	2
chr5.55089525.55090024	0	0	0	0	0	0
chr5.55092185.55092684	5	9	7	1	6	5
chr5.55093556.55094055	1	2	3	3	1	4
chr5.55093885.55094384	0	2	0	2	0	1
chr5.55094415.55094914	7	3	3	2	3	4
chr5.55097050.55097549	13	5	6	7	15	8
chr5.55142228.55142727	2	1	0	2	1	1
chr5.55142329.55142828	1	0	0	1	0	1
chr5.55150191.55150690	0	0	0	0	0	0
chr5.55157955.55158454	5	4	6	8	1	3
chr5.55158609.55159108	1	6	6	6	3	6
chr5.55171980.55172479	250	154	252	164	262	167
chr5.55173823.55174322	8	8	5	5	12	8
chr5.55176408.55176907	40	26	31	41	43	29
chr5.55180546.55181045	2	5	3	3	13	7
chr5.55182237.55182736	7	9	6	9	13	4
chr5.55184074.55184573	0	2	2	0	0	1
chr5.55184167.55184666	0	0	4	1	0	1
chr5.55187243.55187742	59	47	62	41	70	35
chr5.55190697.55191196	5	6	4	7	3	8
chr5.55203807.55204306	3	5	6	10	5	9
chr5.55212475.55212974	7	6	5	5	3	7
chr5.55218382.55218881	4	2	5	7	10	14
chr5.55220305.55220804	8	9	8	7	3	6
chr5.55225629.55226128	13	12	9	8	8	11
chr5.55226351.55226850	7	6	11	7	8	3
chr5.55231554.55232053	2	1	2	6	4	4
chr5.55233525.55234024	13	7	16	16	9	9
chr5.55236704.55237203	4	6	6	5	2	3
chr5.55258584.55259083	10	4	12	4	5	5
chr5.55273059.55273558	0	0	0	0	0	0
chr5.55273961.55274460	7	2	5	11	7	8
chr5.55274779.55275278	9	10	8	10	8	9
chr5.55276572.55277071	8	5	6	2	4	8
chr5.55279387.55279886	9	7	4	7	5	4
chr5.55287628.55288127	3	9	8	5	9	8
chr5.55288540.55289039	7	8	6	11	11	7
chr5.55291038.55291537	6	11	6	6	8	8
chr5.55294354.55294853	6	7	7	8	6	5
chr5.55297384.55297883	11	6	14	5	9	7
chr5.55324759.55325258	138	106	160	108	173	93
chr5.55334134.55334633	13	13	8	6	9	6
chr5.55344335.55344834	1	1	0	0	1	3
chr5.55351211.55351710	6	7	7	4	6	10
chr5.55397756.55398255	8	7	7	12	7	7
chr5.55407015.55407514	77	54	69	44	75	59
chr5.55440223.55440722	4	8	8	11	9	5
chr5.55451190.55451689	1	3	0	4	2	3
chr5.55453620.55454119	9	6	7	10	5	4
chr5.55491129.55491628	10	5	8	7	10	6
chr5.55494118.55494617	5	2	4	1	5	1
chr5.55502166.55502665	6	7	10	7	2	4
chr5.55503458.55503957	2	2	2	4	2	1
chr5.55504204.55504703	6	7	4	6	5	3
chr5.55508432.55508931	4	7	5	10	8	7
chr5.55521029.55521528	4	1	7	2	4	5
chr5.55553005.55553504	5	6	5	2	8	5
chr5.55561105.55561604	1	2	0	1	1	3
chr5.55562314.55562813	7	8	5	2	2	12
chr5.55594125.55594624	7	5	9	5	5	5
chr5.55597693.55598192	0	1	1	1	0	2
chr5.55597909.55598408	0	0	0	0	0	0
chr5.55599131.55599630	7	3	7	5	2	3
chr5.55600071.55600570	9	9	6	10	7	10
chr5.55603838.55604337	8	4	9	6	7	6
chr5.55613545.55614044	2	0	0	4	3	3
chr5.55614473.55614972	8	3	6	2	2	6
chr5.55617213.55617712	0	0	0	0	0	0
chr5.55617258.55617757	1	1	0	0	0	1
chr5.55625325.55625824	1	4	7	3	7	9
chr5.55649356.55649855	7	4	10	5	4	5
chr5.55650887.55651386	5	4	6	4	6	7
chr5.55661124.55661623	2	4	8	3	6	6
chr5.55680196.55680695	7	4	6	7	3	9
chr5.55682603.55683102	3	6	8	2	3	4
chr5.55696765.55697264	3	0	2	2	2	3
chr5.55698934.55699433	6	3	4	4	6	3
chr5.55714278.55714777	10	9	7	7	10	7
chr5.55724306.55724805	5	6	8	6	3	5
chr5.55775135.55775634	7	2	9	9	10	7
chr5.55775799.55776298	2	7	5	7	10	5
chr5.55781456.55781955	11	7	6	3	6	13
chr5.55788086.55788585	3	4	8	8	8	5
chr5.55822085.55822584	6	2	1	5	4	3
chr5.55863554.55864053	0	0	0	0	0	0
chr5.55868824.55869323	6	7	8	6	2	6
chr5.55887564.55888063	6	7	10	13	8	9
chr5.55904880.55905379	1	8	7	5	3	5
chr5.55906261.55906760	7	5	6	2	4	12
chr5.55917965.55918464	10	6	9	5	13	7
chr5.55922065.55922564	6	5	3	5	7	5
chr5.55929966.55930465	0	0	0	0	0	0
chr5.55929969.55930468	0	0	0	0	0	0
chr5.55931575.55932074	5	5	7	8	2	2
chr5.55932945.55933444	0	0	0	0	0	0
chr5.55932983.55933482	0	0	0	0	0	1
chr5.55936017.55936516	1	0	2	2	1	0
chr5.55936047.55936546	0	0	0	0	0	0
chr5.55936126.55936625	2	3	3	3	2	0
chr5.55961230.55961729	2	3	5	3	7	7
chr5.55975007.55975506	2	8	3	4	5	1
chr5.55978096.55978595	43	45	47	37	54	33
chr5.55982213.55982712	7	8	13	9	3	11
chr5.55982892.55983391	10	14	20	12	18	10
chr5.55989706.55990205	9	9	12	9	9	9
chr5.55997716.55998215	8	4	4	4	8	8
chr5.56010182.56010681	4	5	2	3	4	5
chr5.56011617.56012116	4	8	9	11	5	9
chr5.56035684.56036183	0	0	0	0	0	0
chr5.56053400.56053899	2	3	4	4	0	2
chr5.56076106.56076605	2	0	1	4	1	5
chr5.56079854.56080353	0	0	1	0	0	0
chr5.56080517.56081016	2	2	5	2	5	2
chr5.56094925.56095424	2	8	7	6	5	4
chr5.56105553.56106052	3	4	2	7	4	4
chr5.56108157.56108656	3	8	6	9	5	3
chr5.56112408.56112907	4	4	8	4	3	6
chr5.56128868.56129367	0	0	0	0	0	0
chr5.56129856.56130355	0	0	0	0	0	0
chr5.56153880.56154379	4	10	4	3	4	8
chr5.56160482.56160981	6	7	6	9	6	4
chr5.56164830.56165329	6	2	6	7	3	2
chr5.56175050.56175549	3	7	3	4	6	4
chr5.56185062.56185561	4	8	4	9	10	3
chr5.56192154.56192653	6	8	6	6	6	8
chr5.56193182.56193681	8	3	6	9	3	8
chr5.56199689.56200188	6	5	8	7	4	5
chr5.56202363.56202862	8	9	9	8	11	11
chr5.56212513.56213012	13	11	11	8	8	3
chr5.56220382.56220881	6	6	2	3	7	5
chr5.56234208.56234707	6	11	4	11	6	6
chr5.56262255.56262754	5	3	7	9	12	9
chr5.56264350.56264849	79	58	79	52	92	57
chr5.56270465.56270964	286	190	274	221	308	215
chr5.56274878.56275377	4	1	7	6	2	5
chr5.56287079.56287578	3	5	3	4	2	6
chr5.56288370.56288869	6	7	2	8	7	6
chr5.56295519.56296018	1	0	0	0	0	0
chr5.56299203.56299702	7	5	2	9	7	8
chr5.56311159.56311658	5	4	7	4	8	7
chr5.56312197.56312696	3	0	2	2	2	3
chr5.56312390.56312889	2	3	2	0	0	0
chr5.56321336.56321835	3	4	3	8	4	13
chr5.56322832.56323331	2	2	2	4	5	5
chr5.56326114.56326613	0	1	1	1	1	0
chr5.56326732.56327231	0	0	0	0	0	0
chr5.56327088.56327587	2	0	8	7	2	1
chr5.56334529.56335028	3	6	4	3	4	3
chr5.56350225.56350724	1	6	3	8	6	7
chr5.56368851.56369350	1	6	4	5	4	5
chr5.56374969.56375468	10	3	15	5	11	10
chr5.56389749.56390248	1	6	7	4	1	2
chr5.56397585.56398084	1	0	0	1	0	0
chr5.56397767.56398266	0	0	0	0	0	0
chr5.56397899.56398398	0	0	0	0	0	0
chr5.56398380.56398879	1	2	0	3	0	2
chr5.56403604.56404103	8	4	3	3	7	3
chr5.56432584.56433083	1	2	2	4	1	0
chr5.56432859.56433358	3	0	1	4	0	4
chr5.56438547.56439046	8	8	7	7	8	11
chr5.56449166.56449665	5	5	3	4	1	0
chr5.56451770.56452269	11	4	4	5	4	3
chr5.56463824.56464323	8	8	3	9	5	6
chr5.56466016.56466515	3	3	4	9	3	3
chr5.56472626.56473125	5	7	2	8	7	5
chr5.56477728.56478227	12	10	7	8	9	6
chr5.56478321.56478820	4	5	3	4	8	6
chr5.56481710.56482209	16	18	23	16	21	16
chr5.56483397.56483896	5	2	7	6	9	5
chr5.56486376.56486875	1	5	0	0	2	3
chr5.56486728.56487227	2	4	2	3	5	4
chr5.56487859.56488358	0	1	1	2	0	0
chr5.56488549.56489048	5	3	2	4	3	4
chr5.56489288.56489787	4	5	10	4	6	5
chr5.56494266.56494765	1	10	3	3	7	6
chr5.56498373.56498872	0	0	0	0	0	0
chr5.56498809.56499308	2	2	1	6	3	1
chr5.56501925.56502424	6	7	9	4	4	8
chr5.56507534.56508033	4	3	8	7	10	6
chr5.56519599.56520098	0	3	4	2	2	0
chr5.56526869.56527368	9	7	3	7	1	6
chr5.56560809.56561308	2	1	3	2	1	1
chr5.56564338.56564837	2	1	3	3	2	2
chr5.56588646.56589145	0	0	0	0	0	0
chr5.56589655.56590154	9	6	6	7	6	7
chr5.56592324.56592823	3	4	5	5	9	5
chr5.56593198.56593697	5	2	5	3	2	3
chr5.56599809.56600308	5	4	4	7	4	8
chr5.56603463.56603962	3	4	5	5	6	11
chr5.56614426.56614925	5	4	9	3	5	3
chr5.56653776.56654275	0	0	0	0	0	0
chr5.56668002.56668501	8	2	12	5	4	11
chr5.56669178.56669677	0	6	5	2	4	4
chr5.56669558.56670057	1	1	1	1	1	3
chr5.56687496.56687995	5	5	6	3	4	9
chr5.56697281.56697780	6	11	5	7	4	5
chr5.56703854.56704353	2	3	1	6	4	2
chr5.56706800.56707299	3	4	1	7	7	4
chr5.56714746.56715245	2	3	5	0	3	4
chr5.56715099.56715598	0	3	2	1	2	2
chr5.56728994.56729493	4	6	5	10	5	5
chr5.56770558.56771057	1	1	2	1	2	0
chr5.56770739.56771238	0	0	0	0	0	0
chr5.56771398.56771897	1	3	2	2	2	5
chr5.56783128.56783627	5	2	4	2	0	3
chr5.56783469.56783968	4	3	5	0	4	3
chr5.56815472.56815971	0	0	0	0	0	0
chr5.56815482.56815981	0	0	0	0	0	0
chr5.56816208.56816707	14	15	20	12	32	13
chr5.56818351.56818850	37	14	17	13	18	15
chr5.56837644.56838143	9	3	6	2	6	3
chr5.56849428.56849927	8	7	4	7	7	6
chr5.56851597.56852096	5	6	5	5	4	7
chr5.56893825.56894324	3	8	4	9	10	6
chr5.56900776.56901275	148	88	150	82	174	105
chr5.56901653.56902152	5	4	6	3	4	5
chr5.56909293.56909792	2	3	6	2	7	3
chr5.56909742.56910241	0	0	0	0	0	0
chr5.56909957.56910456	4	4	4	3	6	7
chr5.56929487.56929986	6	8	12	6	5	10
chr5.56934001.56934500	11	3	13	7	7	5
chr5.56941295.56941794	5	11	5	5	7	4
chr5.56951200.56951699	25	23	16	29	29	26
chr5.56979339.56979838	2	2	2	4	3	2
chr5.56979805.56980304	4	3	3	1	0	3
chr5.56995137.56995636	0	1	1	1	1	0
chr5.57020207.57020706	8	5	6	3	5	2
chr5.57027452.57027951	6	6	8	7	2	7
chr5.57040853.57041352	0	0	0	0	0	0
chr5.57040856.57041355	0	0	0	0	0	0
chr5.57053042.57053541	2	2	1	1	3	6
chr5.57053401.57053900	3	1	3	4	3	1
chr5.57055105.57055604	4	4	8	2	4	6
chr5.57063690.57064189	7	4	8	6	8	4
chr5.57065050.57065549	6	11	5	4	5	6
chr5.57084525.57085024	0	1	3	0	0	0
chr5.57087328.57087827	3	9	5	4	6	2
chr5.57093295.57093794	6	3	3	4	3	8
chr5.57097579.57098078	5	3	5	5	9	10
chr5.57109651.57110150	1	1	1	1	2	1
chr5.57109961.57110460	0	4	3	3	2	0
chr5.57120624.57121123	7	6	4	6	4	1
chr5.57129803.57130302	3	0	0	1	1	4
chr5.57130115.57130614	0	0	2	1	4	0
chr5.57135671.57136170	4	3	6	7	4	7
chr5.57150672.57151171	4	2	1	4	3	8
chr5.57153386.57153885	7	4	6	6	7	4
chr5.57157671.57158170	5	5	9	10	4	4
chr5.57173442.57173941	8	9	13	5	19	8
chr5.57184364.57184863	31	23	13	16	18	7
chr5.57190263.57190762	6	7	3	1	3	1
chr5.57193293.57193792	0	1	0	0	0	1
chr5.57203170.57203669	5	4	4	8	6	8
chr5.57207459.57207958	8	2	8	5	5	2
chr5.57256056.57256555	4	8	7	4	4	8
chr5.57265816.57266315	6	3	8	5	6	2
chr5.57267642.57268141	7	7	14	10	15	4
chr5.57280809.57281308	3	0	8	4	3	4
chr5.57281179.57281678	4	0	6	2	3	3
chr5.57285448.57285947	10	2	4	7	6	13
chr5.57295859.57296358	2	0	0	0	2	0
chr5.57295924.57296423	1	1	2	0	0	1
chr5.57298138.57298637	234	169	256	146	260	170
chr5.57298842.57299341	214	121	220	123	240	129
chr5.57299642.57300141	6	8	5	4	8	7
chr5.57303928.57304427	61	36	48	43	60	36
chr5.57306116.57306615	14	11	10	10	13	15
chr5.57313210.57313709	7	2	8	3	2	3
chr5.57321328.57321827	6	6	7	7	8	5
chr5.57332546.57333045	4	3	5	8	6	7
chr5.57333416.57333915	7	5	4	8	5	7
chr5.57338029.57338528	149	90	175	98	168	104
chr5.57346145.57346644	4	5	7	5	7	8
chr5.57361231.57361730	5	4	5	3	5	6
chr5.57375408.57375907	10	12	10	7	4	4
chr5.57381775.57382274	6	9	9	7	11	6
chr5.57383115.57383614	38	30	29	21	34	28
chr5.57384763.57385262	5	4	6	0	5	2
chr5.57410291.57410790	19	11	14	15	13	9
chr5.57419743.57420242	1	7	4	7	3	4
chr5.57422708.57423207	1	2	5	4	1	3
chr5.57431987.57432486	8	7	3	7	4	4
chr5.57443264.57443763	0	0	0	0	0	0
chr5.57455405.57455904	2	7	3	5	9	7
chr5.57459020.57459519	8	8	5	8	5	8
chr5.57462888.57463387	8	5	10	3	2	6
chr5.57468196.57468695	2	2	1	1	1	0
chr5.57485249.57485748	1	2	6	7	2	3
chr5.57487988.57488487	1	5	5	8	5	3
chr5.57490186.57490685	9	5	4	2	3	9
chr5.57493875.57494374	5	4	6	6	7	7
chr5.57495163.57495662	7	9	10	10	9	10
chr5.57499343.57499842	134	83	133	81	162	81
chr5.57530776.57531275	5	4	6	7	4	4
chr5.57539915.57540414	5	7	2	8	7	4
chr5.57549505.57550004	3	0	0	1	0	0
chr5.57549776.57550275	0	1	0	1	0	0
chr5.57557782.57558281	0	1	1	0	0	0
chr5.57564292.57564791	9	7	7	11	9	7
chr5.57599400.57599899	2	8	3	4	4	5
chr5.57600076.57600575	5	7	3	5	6	3
chr5.57602661.57603160	8	8	4	6	6	4
chr5.57604518.57605017	7	4	7	1	5	4
chr5.57605422.57605921	0	2	6	6	2	4
chr5.57618351.57618850	5	5	8	10	5	3
chr5.57630192.57630691	5	3	2	1	3	6
chr5.57638274.57638773	10	5	8	7	5	3
chr5.57640285.57640784	3	3	11	5	2	2
chr5.57650231.57650730	192	118	186	147	222	144
chr5.57651903.57652402	3	10	12	8	13	10
chr5.57662126.57662625	6	5	4	9	4	7
chr5.57669654.57670153	9	6	14	5	5	7
chr5.57671640.57672139	7	3	10	9	5	7
chr5.57679686.57680185	6	7	4	2	3	6
chr5.57711994.57712493	5	9	1	5	5	8
chr5.57746142.57746641	2	6	7	6	2	4
chr5.57750510.57751009	0	1	2	1	0	3
chr5.57778980.57779479	6	5	3	5	1	6
chr5.57779330.57779829	0	0	0	0	0	0
chr5.57786680.57787179	4	4	8	8	7	7
chr5.57796726.57797225	6	5	6	4	5	6
chr5.57797666.57798165	9	5	6	6	4	7
chr5.57817441.57817940	4	3	7	5	5	3
chr5.57822394.57822893	4	7	5	5	7	5
chr5.57830300.57830799	1	0	4	2	3	15
chr5.57838245.57838744	1	6	4	8	8	2
chr5.57845028.57845527	5	3	12	6	4	6
chr5.57855021.57855520	6	5	9	7	5	9
chr5.57857521.57858020	5	1	2	3	4	4
chr5.57859414.57859913	5	5	4	7	6	8
chr5.57861304.57861803	2	1	6	2	4	11
chr5.57882822.57883321	7	4	6	4	12	3
chr5.57889596.57890095	6	6	7	5	5	4
chr5.57908803.57909302	3	3	5	3	6	5
chr5.57925721.57926220	4	5	4	5	5	3
chr5.57938102.57938601	4	4	13	4	8	9
chr5.57965362.57965861	0	0	0	0	0	0
chr5.57976228.57976727	0	0	0	0	0	0
chr5.57996373.57996872	7	7	5	5	5	2
chr5.58017351.58017850	7	7	8	6	4	5
chr5.58060599.58061098	6	2	7	11	4	7
chr5.58082494.58082993	3	8	6	8	2	8
chr5.58088997.58089496	10	6	8	12	5	8
chr5.58098222.58098721	3	4	9	7	6	3
chr5.58099056.58099555	6	5	6	10	8	4
chr5.58110520.58111019	2	1	2	0	2	2
chr5.58110681.58111180	2	1	1	1	2	0
chr5.58147828.58148327	1	5	12	9	7	7
chr5.58152215.58152714	5	6	5	3	7	2
chr5.58164247.58164746	0	11	8	7	4	6
chr5.58182699.58183198	4	6	2	2	4	4
chr5.58188261.58188760	6	5	8	8	9	6
chr5.58202330.58202829	5	2	4	7	3	7
chr5.58299794.58300293	10	1	9	4	5	5
chr5.58335467.58335966	16	9	10	15	22	7
chr5.58340915.58341414	13	6	14	6	14	8
chr5.58351069.58351568	5	9	4	9	6	8
chr5.58359685.58360184	6	3	9	4	3	2
chr5.58360716.58361215	0	1	0	0	0	0
chr5.58360859.58361358	0	2	1	1	3	0
chr5.58395395.58395894	5	8	4	6	4	5
chr5.58404415.58404914	4	5	7	4	8	9
chr5.58408204.58408703	2	2	7	4	2	4
chr5.58411421.58411920	10	11	9	7	8	11
chr5.58428468.58428967	5	13	7	7	4	7
chr5.58446325.58446824	1	2	2	3	4	4
chr5.58452802.58453301	6	6	2	6	11	3
chr5.58460167.58460666	0	0	0	0	0	0
chr5.58476985.58477484	10	2	3	4	10	1
chr5.58477700.58478199	30	17	8	18	31	16
chr5.58482545.58483044	5	2	5	2	1	2
chr5.58496394.58496893	1	0	0	0	0	2
chr5.58496424.58496923	0	0	0	0	0	0
chr5.58496590.58497089	0	0	0	0	0	0
chr5.58498285.58498784	0	1	0	0	0	0
chr5.58530828.58531327	4	3	7	3	6	9
chr5.58547318.58547817	5	9	4	1	4	3
chr5.58560580.58561079	6	2	7	6	5	4
chr5.58563851.58564350	0	0	1	1	1	0
chr5.58564118.58564617	1	1	0	0	0	1
chr5.58581964.58582463	6	4	5	7	2	7
chr5.58582813.58583312	4	5	6	3	2	3
chr5.58604047.58604546	6	6	3	6	2	2
chr5.58606089.58606588	2	3	1	0	4	2
chr5.58609121.58609620	6	6	2	5	10	5
chr5.58635584.58636083	3	1	10	5	2	9
chr5.58651182.58651681	8	6	4	7	5	6
chr5.58662284.58662783	6	9	4	6	6	3
chr5.58664374.58664873	4	9	7	9	6	3
chr5.58671622.58672121	5	7	5	4	5	4
chr5.58708300.58708799	6	4	5	4	7	6
chr5.58766769.58767268	6	2	11	9	8	4
chr5.58769229.58769728	9	4	3	9	4	9
chr5.58790051.58790550	30	9	27	18	31	18
chr5.58806477.58806976	8	3	3	6	4	4
chr5.58823365.58823864	2	2	3	5	2	5
chr5.58831813.58832312	5	3	5	5	4	7
chr5.58840779.58841278	0	0	0	0	0	0
chr5.58840856.58841355	0	0	0	0	0	0
chr5.58841239.58841738	0	0	0	0	0	0
chr5.58841258.58841757	0	0	0	1	0	0
chr5.58844268.58844767	7	4	2	6	2	8
chr5.58849270.58849769	4	8	2	3	5	6
chr5.58851128.58851627	7	8	8	5	5	5
chr5.58863671.58864170	4	6	6	7	9	2
chr5.58871590.58872089	191	113	201	112	216	114
chr5.58881833.58882332	2	7	5	6	2	3
chr5.58886569.58887068	256	152	289	201	299	173
chr5.58891667.58892166	186	107	182	122	203	85
chr5.58895130.58895629	33	19	30	19	21	19
chr5.58902714.58903213	6	9	4	6	6	7
chr5.58907466.58907965	5	8	11	4	6	8
chr5.58913696.58914195	5	1	2	3	5	4
chr5.58922318.58922817	4	1	4	6	4	7
chr5.58924313.58924812	2	9	3	7	8	3
chr5.58929763.58930262	2	1	8	3	4	3
chr5.58930645.58931144	1	5	6	3	2	9
chr5.58936837.58937336	2	0	7	3	3	2
chr5.58938021.58938520	0	1	0	0	1	0
chr5.58958235.58958734	2	3	5	6	4	3
chr5.58970718.58971217	5	4	8	6	9	12
chr5.58986120.58986619	2	0	1	1	1	1
chr5.59010645.59011144	1	0	0	0	1	1
chr5.59020152.59020651	4	7	3	8	10	7
chr5.59034338.59034837	126	90	119	75	150	98
chr5.59037270.59037769	6	14	3	7	4	6
chr5.59038576.59039075	2	2	0	2	3	7
chr5.59038919.59039418	7	7	7	9	3	1
chr5.59080245.59080744	2	2	0	3	4	0
chr5.59086465.59086964	7	4	3	2	5	0
chr5.59114852.59115351	8	6	6	4	8	5
chr5.59127997.59128496	1	5	2	2	2	1
chr5.59134460.59134959	8	5	12	7	10	5
chr5.59154565.59155064	3	4	3	6	4	4
chr5.59160775.59161274	2	2	1	4	4	6
chr5.59161263.59161762	3	1	6	2	6	5
chr5.59177798.59178297	1	3	0	2	0	1
chr5.59185702.59186201	14	5	16	9	14	9
chr5.59188370.59188869	214	148	233	110	255	133
chr5.59198764.59199263	9	6	9	6	3	7
chr5.59218366.59218865	100	65	108	70	122	71
chr5.59221717.59222216	6	3	4	12	7	10
chr5.59264884.59265383	6	8	6	7	4	8
chr5.59270540.59271039	2	3	2	0	3	1
chr5.59276663.59277162	3	6	3	6	7	6
chr5.59308500.59308999	0	0	1	1	0	0
chr5.59308613.59309112	0	1	0	0	1	1
chr5.59315560.59316059	0	0	0	1	1	1
chr5.59316958.59317457	7	7	6	6	4	3
chr5.59326385.59326884	7	8	18	6	14	11
chr5.59346498.59346997	0	3	2	1	1	5
chr5.59346737.59347236	3	3	0	3	5	1
chr5.59351387.59351886	5	5	8	13	5	9
chr5.59374912.59375411	11	11	8	7	4	5
chr5.59385366.59385865	11	8	7	4	4	6
chr5.59386236.59386735	5	5	6	6	4	6
chr5.59389997.59390496	199	134	207	117	209	128
chr5.59393930.59394429	2	0	4	3	4	5
chr5.59394471.59394970	0	1	1	1	2	2
chr5.59395215.59395714	1	2	0	2	0	3
chr5.59414764.59415263	2	1	5	0	1	8
chr5.59415210.59415709	4	6	8	7	4	6
chr5.59423741.59424240	1	0	5	4	7	6
chr5.59437709.59438208	1	1	0	0	0	0
chr5.59437738.59438237	0	0	2	0	0	0
chr5.59450206.59450705	0	0	0	0	0	1
chr5.59455399.59455898	4	2	7	6	3	3
chr5.59460198.59460697	2	4	3	5	4	5
chr5.59473881.59474380	14	6	7	6	12	5
chr5.59483402.59483901	9	5	4	6	4	7
chr5.59495850.59496349	0	1	0	1	0	2
chr5.59496184.59496683	0	0	0	0	0	0
chr5.59496457.59496956	0	0	0	0	0	0
chr5.59506233.59506732	99	55	103	48	75	49
chr5.59519419.59519918	3	9	3	4	3	6
chr5.59524951.59525450	1	3	3	3	3	2
chr5.59554506.59555005	6	6	7	5	4	5
chr5.59555096.59555595	1	2	5	4	3	5
chr5.59564812.59565311	5	9	4	3	6	0
chr5.59612838.59613337	4	7	3	8	5	4
chr5.59618413.59618912	6	1	2	8	7	7
chr5.59620624.59621123	8	3	13	2	5	5
chr5.59630963.59631462	0	1	0	0	1	0
chr5.59631342.59631841	1	0	0	2	1	2
chr5.59632214.59632713	4	5	5	2	2	6
chr5.59634614.59635113	1	0	0	0	1	1
chr5.59634843.59635342	0	1	3	0	2	1
chr5.59643078.59643577	4	9	6	10	5	10
chr5.59649235.59649734	5	7	7	2	4	11
chr5.59681443.59681942	3	4	9	5	3	8
chr5.59684244.59684743	1	0	0	2	1	1
chr5.59684429.59684928	1	2	1	1	2	2
chr5.59702547.59703046	3	5	4	3	5	8
chr5.59721828.59722327	4	4	3	6	4	12
chr5.59724449.59724948	0	0	0	0	0	0
chr5.59740812.59741311	5	3	3	3	9	5
chr5.59746336.59746835	5	4	4	2	10	4
chr5.59749340.59749839	2	3	6	5	5	6
chr5.59760961.59761460	9	7	7	6	8	9
chr5.59798808.59799307	6	11	6	12	4	8
chr5.59809893.59810392	283	149	285	175	325	177
chr5.59810733.59811232	18	13	16	18	20	15
chr5.59813612.59814111	20	14	27	20	30	10
chr5.59813904.59814403	0	0	0	0	0	0
chr5.59816709.59817208	2	0	2	1	0	0
chr5.59828223.59828722	1	8	5	7	7	8
chr5.59838839.59839338	1	5	10	6	5	6
chr5.59886332.59886831	5	5	4	4	6	9
chr5.59893486.59893985	0	0	0	0	0	0
chr5.59893541.59894040	0	1	0	0	0	0
chr5.59909439.59909938	7	4	5	5	6	6
chr5.59916681.59917180	1	0	0	0	0	1
chr5.59924286.59924785	4	7	7	8	9	7
chr5.59936941.59937440	6	5	3	5	5	6
chr5.59959892.59960391	8	4	8	6	5	7
chr5.59961075.59961574	2	1	1	1	0	3
chr5.59961191.59961690	0	1	0	1	1	3
chr5.59971226.59971725	9	3	4	7	4	4
chr5.59977207.59977706	4	3	4	5	2	6
chr5.59982816.59983315	5	4	4	7	3	2
chr5.59994412.59994911	13	7	8	4	3	2
chr5.60000163.60000662	9	4	7	5	7	8
chr5.60012380.60012879	4	6	8	5	4	7
chr5.60014171.60014670	5	4	3	6	3	4
chr5.60034728.60035227	2	4	4	7	8	2
chr5.60042267.60042766	0	0	0	0	0	0
chr5.60049549.60050048	0	4	1	4	2	3
chr5.60056636.60057135	5	7	7	4	2	7
chr5.60058958.60059457	2	4	4	4	4	3
chr5.60105603.60106102	1	0	4	3	1	1
chr5.60130185.60130684	7	13	8	6	3	8
chr5.60132788.60133287	9	2	4	1	8	9
chr5.60145485.60145984	4	6	7	3	5	10
chr5.60174213.60174712	4	1	1	2	1	4
chr5.60193348.60193847	2	4	2	4	7	5
chr5.60234662.60235161	8	6	10	5	5	3
chr5.60257428.60257927	5	6	8	9	7	7
chr5.60264279.60264778	9	3	8	4	8	5
chr5.60267931.60268430	2	2	0	1	2	2
chr5.60268190.60268689	0	2	2	3	1	2
chr5.60270393.60270892	9	6	13	8	14	13
chr5.60283766.60284265	7	5	4	5	5	9
chr5.60295345.60295844	45	26	59	28	58	28
chr5.60312295.60312794	5	7	14	9	11	12
chr5.60356868.60357367	4	6	6	6	4	10
chr5.60368320.60368819	2	7	4	4	8	4
chr5.60395660.60396159	5	1	2	1	2	3
chr5.60395861.60396360	1	1	4	5	1	3
chr5.60416336.60416835	0	0	0	0	0	0
chr5.60416339.60416838	0	0	0	0	0	0
chr5.60421033.60421532	3	5	2	4	5	5
chr5.60426249.60426748	5	2	5	9	8	4
chr5.60436467.60436966	11	12	15	10	8	9
chr5.60443371.60443870	6	5	7	3	4	2
chr5.60460401.60460900	5	1	7	3	6	6
chr5.60466187.60466686	3	7	5	5	5	9
chr5.60482243.60482742	3	7	8	10	6	8
chr5.60493668.60494167	1	2	4	3	4	2
chr5.60516091.60516590	4	2	9	2	8	2
chr5.60517101.60517600	1	0	1	0	1	1
chr5.60517812.60518311	1	3	4	3	3	6
chr5.60522707.60523206	4	5	2	7	4	5
chr5.60530492.60530991	0	0	0	0	0	0
chr5.60530862.60531361	2	2	3	4	2	2
chr5.60533728.60534227	0	0	0	0	0	1
chr5.60533731.60534230	0	0	0	0	0	0
chr5.60563270.60563769	3	6	7	6	4	6
chr5.60581709.60582208	11	4	7	11	7	6
chr5.60611056.60611555	0	0	0	0	0	0
chr5.60612988.60613487	9	6	5	9	2	7
chr5.60618015.60618514	7	2	4	5	4	6
chr5.60630891.60631390	3	5	8	8	4	6
chr5.60632446.60632945	7	5	3	4	1	5
chr5.60634351.60634850	2	2	4	1	1	5
chr5.60634738.60635237	1	1	3	3	5	2
chr5.60652087.60652586	8	7	7	8	3	5
chr5.60658495.60658994	3	0	2	4	3	3
chr5.60664797.60665296	3	5	2	0	3	3
chr5.60665702.60666201	2	3	3	5	1	3
chr5.60666507.60667006	1	4	3	5	7	3
chr5.60670462.60670961	0	0	0	0	0	0
chr5.60670465.60670964	0	0	0	0	0	0
chr5.60671106.60671605	2	4	6	3	6	7
chr5.60672188.60672687	2	2	3	11	5	4
chr5.60677661.60678160	51	45	66	33	67	36
chr5.60686981.60687480	14	13	10	8	12	15
chr5.60688941.60689440	2	4	2	2	3	1
chr5.60695096.60695595	4	4	4	6	12	7
chr5.60699647.60700146	0	0	0	0	0	0
chr5.60699896.60700395	7	3	3	4	4	8
chr5.60714993.60715492	0	0	2	0	0	1
chr5.60715933.60716432	1	0	1	0	0	0
chr5.60719375.60719874	6	8	13	7	8	8
chr5.60721857.60722356	5	4	11	6	9	5
chr5.60728789.60729288	3	4	2	1	1	2
chr5.60729316.60729815	2	1	0	2	1	6
chr5.60738877.60739376	3	5	3	6	5	1
chr5.60740717.60741216	7	7	10	4	4	7
chr5.60741601.60742100	11	6	2	4	7	5
chr5.60743589.60744088	1	2	4	5	2	4
chr5.60770837.60771336	6	3	4	5	5	7
chr5.60775498.60775997	8	6	3	7	5	8
chr5.60778279.60778778	7	8	5	6	4	5
chr5.60780464.60780963	10	6	8	7	6	3
chr5.60793394.60793893	8	6	8	6	10	4
chr5.60795240.60795739	7	7	6	9	4	6
chr5.60806512.60807011	10	4	3	6	4	3
chr5.60811512.60812011	3	2	6	5	7	4
chr5.60816458.60816957	10	8	3	9	9	6
chr5.60836312.60836811	9	13	5	8	4	5
chr5.60842789.60843288	2	3	1	4	3	4
chr5.60843263.60843762	2	2	1	3	5	9
chr5.60844046.60844545	0	0	0	0	0	0
chr5.60844116.60844615	0	0	0	0	0	0
chr5.60852322.60852821	7	4	2	4	9	8
chr5.60855624.60856123	3	6	5	7	3	3
chr5.60857676.60858175	11	7	6	11	8	12
chr5.60892389.60892888	4	8	4	3	4	5
chr5.60893502.60894001	6	5	3	6	1	7
chr5.60905310.60905809	7	3	3	7	5	6
chr5.60908892.60909391	5	4	4	4	7	10
chr5.60914959.60915458	9	5	9	3	7	11
chr5.60921255.60921754	13	9	6	5	9	8
chr5.60937017.60937516	5	6	5	3	4	7
chr5.60940059.60940558	8	11	11	6	3	6
chr5.60959018.60959517	89	48	49	30	101	50
chr5.60976270.60976769	5	12	7	8	5	8
chr5.60978269.60978768	5	2	2	5	1	6
chr5.60986611.60987110	3	4	3	4	4	5
chr5.60993710.60994209	1	2	2	6	4	5
chr5.60995483.60995982	0	0	0	1	0	2
chr5.60995689.60996188	0	1	2	0	1	1
chr5.61010729.61011228	1	2	1	3	1	1
chr5.61025683.61026182	7	4	5	8	7	7
chr5.61037133.61037632	5	13	4	11	8	0
chr5.61053328.61053827	7	7	6	13	5	8
chr5.61055355.61055854	93	55	115	60	96	60
chr5.61064992.61065491	6	9	9	9	6	9
chr5.61088134.61088633	4	6	6	6	6	7
chr5.61095148.61095647	4	3	5	3	1	5
chr5.61121524.61122023	7	4	6	4	5	11
chr5.61134035.61134534	3	8	5	6	10	6
chr5.61152682.61153181	5	5	5	7	11	5
chr5.61159039.61159538	38	31	38	18	51	33
chr5.61162120.61162619	21	19	21	23	24	9
chr5.61166614.61167113	2	4	8	6	7	2
chr5.61167365.61167864	23	23	16	16	23	13
chr5.61192071.61192570	4	5	5	10	6	7
chr5.61199895.61200394	5	3	1	2	1	3
chr5.61200290.61200789	3	4	3	3	3	6
chr5.61209108.61209607	3	3	7	9	12	11
chr5.61215065.61215564	6	4	5	7	1	6
chr5.61220528.61221027	9	3	3	4	4	1
chr5.61225416.61225915	9	8	7	0	2	6
chr5.61226360.61226859	4	1	2	6	3	8
chr5.61235260.61235759	1	6	4	6	4	3
chr5.61238211.61238710	8	4	2	2	2	6
chr5.61238628.61239127	2	1	2	0	0	4
chr5.61252180.61252679	8	6	6	5	6	10
chr5.61254138.61254637	2	1	4	2	8	6
chr5.61261909.61262408	0	0	0	0	0	0
chr5.61261927.61262426	0	0	0	0	0	0
chr5.61263735.61264234	3	3	7	2	6	9
chr5.61266414.61266913	4	5	4	4	12	5
chr5.61270438.61270937	3	4	5	3	1	1
chr5.61271570.61272069	7	6	7	6	3	7
chr5.61275352.61275851	1	3	3	4	3	2
chr5.61278305.61278804	8	5	6	6	2	6
chr5.61278943.61279442	5	4	5	6	3	3
chr5.61286437.61286936	3	4	0	6	6	8
chr5.61289434.61289933	35	27	30	24	39	23
chr5.61292613.61293112	4	3	3	7	3	6
chr5.61304139.61304638	3	1	1	2	1	4
chr5.61310224.61310723	4	0	4	2	2	3
chr5.61310835.61311334	3	4	1	5	3	1
chr5.61313493.61313992	8	8	7	5	10	6
chr5.61321109.61321608	6	7	3	3	2	5
chr5.61329248.61329747	5	5	10	5	4	8
chr5.61331600.61332099	16	6	11	12	14	10
chr5.61331923.61332422	1	1	1	0	2	3
chr5.61345445.61345944	4	9	3	7	4	5
chr5.61347116.61347615	4	4	2	0	2	3
chr5.61352240.61352739	2	4	2	2	4	2
chr5.61362903.61363402	22	10	22	19	22	12
chr5.61382338.61382837	7	8	4	3	5	4
chr5.61383161.61383660	10	4	11	10	10	6
chr5.61387590.61388089	4	2	5	4	3	3
chr5.61390552.61391051	2	0	1	0	0	3
chr5.61390681.61391180	0	0	0	0	0	0
chr5.61395088.61395587	4	8	9	5	7	3
chr5.61397142.61397641	0	0	0	0	0	0
chr5.61397145.61397644	0	0	0	0	0	0
chr5.61397879.61398378	1	0	0	5	0	1
chr5.61408593.61409092	7	8	8	9	13	13
chr5.61428956.61429455	0	2	0	0	1	1
chr5.61429081.61429580	0	0	0	2	1	1
chr5.61450916.61451415	7	5	7	8	2	4
chr5.61453548.61454047	0	0	0	0	0	0
chr5.61464664.61465163	9	7	7	5	7	10
chr5.61468424.61468923	35	19	32	14	47	18
chr5.61480253.61480752	5	2	9	6	4	9
chr5.61484714.61485213	0	0	3	0	1	3
chr5.61496064.61496563	4	5	6	6	4	3
chr5.61499207.61499706	8	3	5	4	4	7
chr5.61511249.61511748	3	1	2	5	8	2
chr5.61511649.61512148	4	6	0	3	0	4
chr5.61530496.61530995	8	3	3	7	4	7
chr5.61541403.61541902	0	1	0	1	0	0
chr5.61541459.61541958	0	1	1	1	0	0
chr5.61548617.61549116	1	1	5	7	2	3
chr5.61559334.61559833	10	4	4	0	5	5
chr5.61574347.61574846	6	5	5	4	2	3
chr5.61580897.61581396	6	6	3	4	4	7
chr5.61590462.61590961	0	0	1	0	0	0
chr5.61594504.61595003	2	0	1	0	3	1
chr5.61603478.61603977	3	7	7	10	6	3
chr5.61605403.61605902	0	0	0	0	0	0
chr5.61605431.61605930	0	1	0	1	0	0
chr5.61614753.61615252	3	5	6	2	4	5
chr5.61615991.61616490	5	8	4	3	1	3
chr5.61616921.61617420	3	6	1	6	6	5
chr5.61625771.61626270	1	7	3	2	1	0
chr5.61625945.61626444	0	0	0	0	0	0
chr5.61626530.61627029	4	9	5	10	5	5
chr5.61638310.61638809	3	4	8	4	3	3
chr5.61640690.61641189	4	3	4	4	6	4
chr5.61641381.61641880	3	2	2	0	2	2
chr5.61641792.61642291	0	0	0	0	0	0
chr5.61649122.61649621	8	10	17	7	5	2
chr5.61653722.61654221	4	8	11	6	7	11
chr5.61655517.61656016	5	7	3	6	4	6
chr5.61658624.61659123	0	0	0	0	0	0
chr5.61660507.61661006	0	0	0	0	0	0
chr5.61661771.61662270	1	4	2	2	1	0
chr5.61662245.61662744	2	1	1	2	5	2
chr5.61663607.61664106	5	7	11	4	10	3
chr5.61664592.61665091	6	6	4	8	6	6
chr5.61681436.61681935	2	5	3	0	2	3
chr5.61681741.61682240	1	5	2	3	0	1
chr5.61690614.61691113	0	0	0	0	0	0
chr5.61690624.61691123	0	0	0	0	0	1
chr5.61699285.61699784	2	6	9	1	6	2
chr5.61701642.61702141	2	9	6	6	4	7
chr5.61706428.61706927	0	0	0	0	0	0
chr5.61707968.61708467	1	4	4	2	1	6
chr5.61735250.61735749	0	0	0	0	0	0
chr5.61736978.61737477	7	2	4	6	3	7
chr5.61745178.61745677	29	21	24	21	24	7
chr5.61751419.61751918	1	2	2	2	0	1
chr5.61753488.61753987	1	5	4	4	4	9
chr5.61764680.61765179	7	4	6	3	2	6
chr5.61765786.61766285	9	5	4	6	4	10
chr5.61768635.61769134	286	227	280	211	312	207
chr5.61777245.61777744	0	0	1	0	0	0
chr5.61777288.61777787	0	0	0	0	0	0
chr5.61788474.61788973	4	2	3	7	5	3
chr5.61790091.61790590	3	4	6	6	6	3
chr5.61793977.61794476	8	8	8	5	6	5
chr5.61794905.61795404	9	6	9	2	9	7
chr5.61797843.61798342	2	4	8	3	6	4
chr5.61802957.61803456	18	18	20	8	21	14
chr5.61809129.61809628	1	1	2	2	0	0
chr5.61809253.61809752	0	0	0	1	0	1
chr5.61814710.61815209	10	4	5	7	8	6
chr5.61830134.61830633	4	9	5	6	5	5
chr5.61830877.61831376	2	5	2	11	6	9
chr5.61843728.61844227	5	8	2	10	4	2
chr5.61844524.61845023	0	8	4	4	5	2
chr5.61857629.61858128	0	0	0	0	0	0
chr5.61860938.61861437	0	1	0	0	0	0
chr5.61871771.61872270	3	5	4	10	8	6
chr5.61881706.61882205	3	7	4	7	3	4
chr5.61885023.61885522	8	4	8	6	7	9
chr5.61907010.61907509	5	7	9	9	4	3
chr5.61909067.61909566	0	0	0	0	0	0
chr5.61909663.61910162	1	9	2	6	3	3
chr5.61926536.61927035	3	11	5	7	2	6
chr5.61941629.61942128	3	8	5	3	4	4
chr5.61948141.61948640	5	3	7	5	8	8
chr5.61956322.61956821	9	5	4	5	3	4
chr5.61961830.61962329	2	3	2	4	5	3
chr5.61973837.61974336	3	10	2	12	7	4
chr5.62007761.62008260	4	5	9	3	1	3
chr5.62015901.62016400	4	9	11	5	0	5
chr5.62026410.62026909	0	1	0	0	0	0
chr5.62037546.62038045	6	4	1	6	1	4
chr5.62047101.62047600	4	3	1	2	4	1
chr5.62049307.62049806	5	7	10	9	5	7
chr5.62051636.62052135	0	0	0	0	0	0
chr5.62059207.62059706	5	5	8	6	4	6
chr5.62074241.62074740	5	3	1	3	2	4
chr5.62077085.62077584	7	3	8	7	7	6
chr5.62084836.62085335	2	0	2	2	3	1
chr5.62085675.62086174	8	5	6	8	7	4
chr5.62087495.62087994	6	8	6	4	12	4
chr5.62095118.62095617	4	0	4	4	5	3
chr5.62096228.62096727	4	4	7	4	2	1
chr5.62107267.62107766	0	0	0	0	0	0
chr5.62110182.62110681	5	2	12	5	4	5
chr5.62119773.62120272	1	2	0	1	1	0
chr5.62119905.62120404	1	1	0	3	3	1
chr5.62140127.62140626	11	8	11	9	12	14
chr5.62150913.62151412	14	7	6	13	4	8
chr5.62156220.62156719	8	6	10	4	6	9
chr5.62166438.62166937	2	3	1	2	0	2
chr5.62181924.62182423	3	4	5	4	4	5
chr5.62206326.62206825	2	2	0	2	2	1
chr5.62211372.62211871	0	0	2	0	2	1
chr5.62223313.62223812	0	1	2	2	4	2
chr5.62224986.62225485	10	6	4	6	4	8
chr5.62230424.62230923	0	0	0	0	0	1
chr5.62244640.62245139	3	3	2	5	2	5
chr5.62248798.62249297	2	4	8	8	4	6
chr5.62254790.62255289	2	4	3	8	2	8
chr5.62259531.62260030	7	3	7	5	6	7
chr5.62278472.62278971	4	4	8	7	7	3
chr5.62279796.62280295	7	3	9	16	2	6
chr5.62280560.62281059	4	4	5	5	9	8
chr5.62284839.62285338	0	0	0	0	0	0
chr5.62291030.62291529	5	10	12	10	5	8
chr5.62291706.62292205	94	63	85	74	106	70
chr5.62298406.62298905	13	4	6	8	5	9
chr5.62299693.62300192	21	5	11	7	14	8
chr5.62305835.62306334	0	0	0	0	0	0
chr5.62323202.62323701	6	5	5	4	8	10
chr5.62333474.62333973	2	2	6	1	5	4
chr5.62341193.62341692	8	17	8	12	20	9
chr5.62344922.62345421	3	6	8	4	6	5
chr5.62350911.62351410	5	9	3	10	7	5
chr5.62361011.62361510	10	7	13	7	9	12
chr5.62379341.62379840	6	5	4	6	5	9
chr5.62400893.62401392	3	6	4	8	4	3
chr5.62405167.62405666	9	5	6	4	3	7
chr5.62405748.62406247	12	16	9	15	8	10
chr5.62412574.62413073	18	9	20	11	27	11
chr5.62422269.62422768	2	4	2	1	3	1
chr5.62425042.62425541	14	8	11	13	14	9
chr5.62437452.62437951	8	4	7	11	11	6
chr5.62443677.62444176	141	85	71	53	70	70
chr5.62451924.62452423	10	3	3	4	8	6
chr5.62460427.62460926	231	153	206	135	247	141
chr5.62513154.62513653	0	1	1	0	0	1
chr5.62534551.62535050	10	7	8	13	11	12
chr5.62562308.62562807	1	1	3	3	4	6
chr5.62562810.62563309	31	25	42	30	38	24
chr5.62589499.62589998	0	0	0	0	1	0
chr5.62600563.62601062	6	8	2	5	6	6
chr5.62609576.62610075	5	9	3	7	5	8
chr5.62620466.62620965	43	23	22	17	36	29
chr5.62625077.62625576	6	5	5	8	8	7
chr5.62629436.62629935	6	9	10	6	9	5
chr5.62635384.62635883	4	6	6	4	2	4
chr5.62638908.62639407	4	7	5	8	4	8
chr5.62646550.62647049	4	6	4	4	4	5
chr5.62648117.62648616	0	0	0	0	0	0
chr5.62648216.62648715	0	0	0	0	0	0
chr5.62655925.62656424	3	8	2	3	4	8
chr5.62661013.62661512	8	3	8	12	4	6
chr5.62679949.62680448	8	6	8	6	2	11
chr5.62690319.62690818	0	0	0	0	0	0
chr5.62690480.62690979	1	2	3	1	2	3
chr5.62706013.62706512	0	0	0	0	0	0
chr5.62706388.62706887	1	3	2	3	2	3
chr5.62722877.62723376	2	8	2	4	5	1
chr5.62723144.62723643	1	3	0	2	1	4
chr5.62750147.62750646	1	4	2	6	4	0
chr5.62750604.62751103	0	1	0	0	4	1
chr5.62751258.62751757	0	1	0	1	1	0
chr5.62752897.62753396	33	34	41	38	46	33
chr5.62761939.62762438	0	4	4	3	0	1
chr5.62777426.62777925	9	14	3	5	6	11
chr5.62785004.62785503	6	1	4	2	6	9
chr5.62791016.62791515	68	31	51	39	64	34
chr5.62796638.62797137	11	6	8	12	10	5
chr5.62809871.62810370	5	7	3	5	2	8
chr5.62816985.62817484	6	8	5	9	13	8
chr5.62828720.62829219	4	10	5	8	4	9
chr5.62830164.62830663	4	8	3	1	4	4
chr5.62831321.62831820	4	1	7	4	5	10
chr5.62832532.62833031	5	9	7	7	6	7
chr5.62834155.62834654	5	11	5	2	8	7
chr5.62836692.62837191	3	6	6	4	4	8
chr5.62837592.62838091	4	6	1	2	4	1
chr5.62850933.62851432	0	4	2	2	2	3
chr5.62851503.62852002	4	4	7	1	3	4
chr5.62861615.62862114	4	1	2	2	2	8
chr5.62862206.62862705	1	3	1	0	2	0
chr5.62862453.62862952	1	0	1	1	1	2
chr5.62864718.62865217	0	0	2	1	1	3
chr5.62865926.62866425	4	3	2	8	1	4
chr5.62874690.62875189	5	5	8	6	8	3
chr5.62904318.62904817	5	4	5	9	4	10
chr5.62922833.62923332	3	4	5	5	3	6
chr5.62930932.62931431	8	10	3	5	5	8
chr5.62944906.62945405	3	3	7	7	6	2
chr5.62946736.62947235	0	0	0	0	0	0
chr5.62954673.62955172	7	4	8	5	6	5
chr5.62985508.62986007	6	7	3	12	6	7
chr5.62993782.62994281	2	9	3	3	3	8
chr5.62999615.63000114	8	8	9	9	4	6
chr5.63009123.63009622	7	5	2	6	1	8
chr5.63022388.63022887	14	13	13	9	6	10
chr5.63027978.63028477	3	2	7	2	3	4
chr5.63028517.63029016	3	0	3	5	3	5
chr5.63030576.63031075	6	7	9	6	3	6
chr5.63049900.63050399	8	12	5	5	6	5
chr5.63060340.63060839	2	6	4	9	7	7
chr5.63083830.63084329	0	1	2	2	0	5
chr5.63090069.63090568	0	2	0	2	0	1
chr5.63090658.63091157	2	2	1	4	2	4
chr5.63101400.63101899	13	5	9	10	11	9
chr5.63105075.63105574	4	4	9	7	1	7
chr5.63115184.63115683	7	13	12	9	11	6
chr5.63115786.63116285	17	8	16	15	17	19
chr5.63120040.63120539	4	5	2	2	3	2
chr5.63125733.63126232	90	61	96	55	106	58
chr5.63133562.63134061	4	4	4	4	4	5
chr5.63156899.63157398	4	4	3	4	2	7
chr5.63160076.63160575	6	5	6	6	5	8
chr5.63167500.63167999	4	8	7	8	2	5
chr5.63199369.63199868	6	5	6	4	5	8
chr5.63225685.63226184	1	4	3	10	6	4
chr5.63227092.63227591	15	10	10	12	16	14
chr5.63230912.63231411	3	8	12	10	9	5
chr5.63242541.63243040	8	2	6	11	8	8
chr5.63253241.63253740	7	4	9	9	7	5
chr5.63254951.63255450	2	6	2	4	6	3
chr5.63268835.63269334	6	5	5	3	3	3
chr5.63282406.63282905	1	5	7	6	3	2
chr5.63297370.63297869	7	7	7	6	5	9
chr5.63308418.63308917	2	2	7	5	2	6
chr5.63325194.63325693	0	5	4	5	7	3
chr5.63360440.63360939	1	0	1	0	0	0
chr5.63367294.63367793	7	10	4	7	6	5
chr5.63401387.63401886	232	130	236	125	240	134
chr5.63416069.63416568	9	7	4	10	4	7
chr5.63419493.63419992	10	5	8	10	12	8
chr5.63435823.63436322	14	7	7	5	10	6
chr5.63439984.63440483	2	1	2	2	2	5
chr5.63441964.63442463	16	6	7	3	5	6
chr5.63458202.63458701	1	2	2	8	3	3
chr5.63466310.63466809	3	7	8	4	6	4
chr5.63469259.63469758	8	8	2	7	7	6
chr5.63473094.63473593	16	12	11	13	12	15
chr5.63553689.63554188	4	1	0	0	0	0
chr5.63553793.63554292	2	1	1	0	0	0
chr5.63559718.63560217	4	2	2	3	2	3
chr5.63560105.63560604	1	0	1	1	0	0
chr5.63565856.63566355	7	6	4	3	2	11
chr5.63569532.63570031	3	4	5	8	6	5
chr5.63598335.63598834	8	3	7	3	4	4
chr5.63617269.63617768	0	0	0	0	0	0
chr5.63630489.63630988	8	6	11	8	10	3
chr5.63639462.63639961	5	9	4	4	8	1
chr5.63645196.63645695	2	5	2	8	3	6
chr5.63659843.63660342	3	4	6	5	3	6
chr5.63667891.63668390	7	2	4	7	4	7
chr5.63670136.63670635	5	3	7	8	8	10
chr5.63681852.63682351	7	9	8	5	8	12
chr5.63707902.63708401	7	4	6	4	3	5
chr5.63751759.63752258	4	5	9	9	3	9
chr5.63760975.63761474	20	15	19	16	14	20
chr5.63775569.63776068	6	8	7	6	1	8
chr5.63781460.63781959	2	3	3	4	8	7
chr5.63787551.63788050	4	8	2	3	4	1
chr5.63818218.63818717	5	6	1	6	1	7
chr5.63826734.63827233	7	7	4	5	6	8
chr5.63844331.63844830	3	7	5	12	6	11
chr5.63877954.63878453	6	4	6	7	12	6
chr5.63878772.63879271	18	6	17	10	12	10
chr5.63931372.63931871	3	3	2	1	5	8
chr5.63937803.63938302	7	8	8	7	10	8
chr5.63948053.63948552	7	7	9	7	9	8
chr5.63952118.63952617	6	6	3	4	5	5
chr5.63956837.63957336	3	3	1	4	5	5
chr5.63957227.63957726	6	3	7	7	4	3
chr5.63960402.63960901	7	8	5	4	6	5
chr5.63961271.63961770	1	0	0	0	0	0
chr5.63979809.63980308	1	0	0	1	0	2
chr5.63979965.63980464	2	1	2	0	0	0
chr5.64006053.64006552	0	0	0	1	0	1
chr5.64021747.64022246	8	2	5	6	10	12
chr5.64034990.64035489	6	5	4	3	6	7
chr5.64040450.64040949	20	10	18	7	15	5
chr5.64042195.64042694	3	5	7	1	3	5
chr5.64043859.64044358	4	7	13	4	6	6
chr5.64050466.64050965	0	4	0	2	2	5
chr5.64050904.64051403	1	3	3	1	3	1
chr5.64062191.64062690	2	4	7	6	8	9
chr5.64065329.64065828	5	6	8	4	6	6
chr5.64065976.64066475	1	3	5	8	4	6
chr5.64072282.64072781	5	3	4	5	4	3
chr5.64074474.64074973	135	91	142	87	163	83
chr5.64077080.64077579	5	3	10	1	7	7
chr5.64097884.64098383	0	0	0	0	0	0
chr5.64109465.64109964	3	2	1	2	4	6
chr5.64109751.64110250	5	2	2	3	5	1
chr5.64138726.64139225	7	5	4	4	10	5
chr5.64141666.64142165	1	6	5	10	9	9
chr5.64147780.64148279	100	62	84	74	107	64
chr5.64149143.64149642	0	1	0	0	0	0
chr5.64149240.64149739	0	0	1	1	0	0
chr5.64150928.64151427	4	4	3	5	2	3
chr5.64155586.64156085	6	5	5	6	3	3
chr5.64156393.64156892	5	3	6	6	3	4
chr5.64158010.64158509	7	3	4	6	4	9
chr5.64172218.64172717	2	3	5	4	1	4
chr5.64205107.64205606	9	4	7	10	11	8
chr5.64224421.64224920	5	5	8	12	2	4
chr5.64229117.64229616	170	102	186	92	196	115
chr5.64248857.64249356	5	4	7	7	4	6
chr5.64253736.64254235	5	9	10	6	5	8
chr5.64267902.64268401	4	7	3	4	8	5
chr5.64303941.64304440	3	9	6	3	4	9
chr5.64322931.64323430	5	3	3	3	3	2
chr5.64327776.64328275	7	5	7	5	9	2
chr5.64347268.64347767	0	0	0	0	1	0
chr5.64380691.64381190	4	5	4	1	6	9
chr5.64384156.64384655	5	6	3	5	0	2
chr5.64384703.64385202	8	8	8	10	8	4
chr5.64407378.64407877	0	4	2	0	4	4
chr5.64408398.64408897	3	4	5	1	6	5
chr5.64418811.64419310	0	0	1	0	0	0
chr5.64418917.64419416	2	0	0	0	0	3
chr5.64427225.64427724	0	0	0	0	0	0
chr5.64441856.64442355	9	7	5	6	2	5
chr5.64474527.64475026	0	0	0	0	0	1
chr5.64496671.64497170	8	6	6	4	7	2
chr5.64499152.64499651	2	3	9	3	6	7
chr5.64525765.64526264	2	7	3	7	2	1
chr5.64576154.64576653	0	0	0	0	0	0
chr5.64581972.64582471	6	6	2	6	3	11
chr5.64594109.64594608	4	11	9	5	4	7
chr5.64595149.64595648	133	92	131	106	167	86
chr5.64598287.64598786	3	4	3	4	5	8
chr5.64599218.64599717	4	2	5	5	3	9
chr5.64607381.64607880	4	5	6	5	6	3
chr5.64615315.64615814	1	6	5	7	4	2
chr5.64621598.64622097	2	6	4	3	4	7
chr5.64622557.64623056	3	9	3	2	4	5
chr5.64628130.64628629	5	7	12	3	6	9
chr5.64634004.64634503	6	4	7	6	10	7
chr5.64635024.64635523	197	132	225	172	241	141
chr5.64638031.64638530	12	14	13	13	13	8
chr5.64641972.64642471	7	5	4	3	8	9
chr5.64680290.64680789	0	0	0	0	0	0
chr5.64694737.64695236	6	6	4	11	6	10
chr5.64700702.64701201	4	6	7	4	5	13
chr5.64703783.64704282	11	3	8	7	6	5
chr5.64706086.64706585	8	6	11	13	14	14
chr5.64715351.64715850	4	4	6	6	8	7
chr5.64716292.64716791	7	4	8	5	13	5
chr5.64743622.64744121	8	6	4	7	8	6
chr5.64748569.64749068	12	4	7	10	8	4
chr5.64771552.64772051	5	4	3	6	5	3
chr5.64771921.64772420	0	0	0	0	0	0
chr5.64772189.64772688	2	0	1	1	3	1
chr5.64785707.64786206	5	6	1	2	7	7
chr5.64810976.64811475	173	76	161	96	179	91
chr5.64822270.64822769	6	15	3	6	2	9
chr5.64824441.64824940	3	6	2	9	3	3
chr5.64836585.64837084	5	7	8	2	7	3
chr5.64839331.64839830	4	6	10	9	10	9
chr5.64843873.64844372	0	2	3	6	0	0
chr5.64845810.64846309	7	6	5	5	8	11
chr5.64846673.64847172	5	5	4	7	6	10
chr5.64911617.64912116	4	9	4	4	1	5
chr5.64940003.64940502	5	6	5	7	4	5
chr5.64958739.64959238	86	50	71	44	71	44
chr5.64969614.64970113	4	3	5	8	5	9
chr5.64971470.64971969	12	7	10	7	10	9
chr5.64982541.64983040	0	0	1	0	0	0
chr5.65004595.65005094	2	0	2	0	1	2
chr5.65005046.65005545	3	0	3	5	2	4
chr5.65006410.65006909	6	5	6	7	5	6
chr5.65011328.65011827	5	2	9	3	10	9
chr5.65027245.65027744	3	7	5	9	7	8
chr5.65034853.65035352	7	7	10	7	10	5
chr5.65042704.65043203	12	9	13	10	15	19
chr5.65048504.65049003	2	4	7	8	4	3
chr5.65057505.65058004	6	3	8	8	3	7
chr5.65076273.65076772	77	41	59	45	73	49
chr5.65090058.65090557	6	8	4	4	6	8
chr5.65101030.65101529	91	73	102	70	108	66
chr5.65102411.65102910	1	7	2	11	2	7
chr5.65120315.65120814	7	5	5	8	3	7
chr5.65131737.65132236	3	5	1	5	1	6
chr5.65132865.65133364	3	4	4	2	0	3
chr5.65145344.65145843	5	5	4	4	5	4
chr5.65145731.65146230	1	2	3	3	2	1
chr5.65151518.65152017	3	1	1	0	3	0
chr5.65151660.65152159	0	1	1	2	2	1
chr5.65174744.65175243	0	0	0	1	0	1
chr5.65174930.65175429	2	2	2	0	2	0
chr5.65200948.65201447	11	6	13	9	8	8
chr5.65213880.65214379	81	82	89	75	121	94
chr5.65219710.65220209	5	12	7	7	7	9
chr5.65229834.65230333	7	7	8	1	3	6
chr5.65238279.65238778	6	2	6	7	4	13
chr5.65240428.65240927	7	7	6	8	6	3
chr5.65270932.65271431	5	3	6	4	4	7
chr5.65282161.65282660	6	8	6	3	4	12
chr5.65307887.65308386	4	4	4	4	5	8
chr5.65309176.65309675	1	0	3	1	1	1
chr5.65329525.65330024	3	5	12	5	14	9
chr5.65337765.65338264	6	12	10	7	5	9
chr5.65376130.65376629	10	9	7	8	6	5
chr5.65383609.65384108	5	4	5	10	6	4
chr5.65390250.65390749	12	9	8	10	7	5
chr5.65419014.65419513	1	10	10	7	7	7
chr5.65422189.65422688	11	6	8	8	3	12
chr5.65426216.65426715	5	5	7	5	3	5
chr5.65427477.65427976	5	4	7	4	8	7
chr5.65438768.65439267	8	4	5	6	5	5
chr5.65449159.65449658	4	4	10	5	7	5
chr5.65485192.65485691	0	0	0	0	0	0
chr5.65485585.65486084	0	0	0	0	0	0
chr5.65485731.65486230	0	0	1	0	0	1
chr5.65501645.65502144	3	6	7	2	3	6
chr5.65525044.65525543	6	5	10	8	4	12
chr5.65526074.65526573	5	8	5	8	12	10
chr5.65530589.65531088	5	7	7	8	7	3
chr5.65539320.65539819	1	2	2	1	5	6
chr5.65549263.65549762	7	1	2	8	4	6
chr5.65558557.65559056	5	7	6	3	6	9
chr5.65588646.65589145	0	0	0	0	0	0
chr5.65595100.65595599	0	4	6	4	4	4
chr5.65624690.65625189	56	53	64	33	60	34
chr5.65654657.65655156	11	6	8	6	6	4
chr5.65668587.65669086	3	3	4	4	6	3
chr5.65679296.65679795	5	3	10	5	1	13
chr5.65680219.65680718	4	11	7	3	8	7
chr5.65701476.65701975	8	6	6	12	3	7
chr5.65718292.65718791	5	8	10	2	7	8
chr5.65719272.65719771	6	9	7	6	3	4
chr5.65722338.65722837	0	0	0	0	0	0
chr5.65742468.65742967	159	93	174	105	178	109
chr5.65784298.65784797	4	8	5	4	11	7
chr5.65790272.65790771	7	4	9	5	6	10
chr5.65792276.65792775	7	7	7	5	3	2
chr5.65794453.65794952	18	16	19	14	18	16
chr5.65795221.65795720	7	5	9	10	7	3
chr5.65820719.65821218	6	5	5	6	4	2
chr5.65829132.65829631	12	6	17	9	11	14
chr5.65831027.65831526	9	12	5	5	6	6
chr5.65832603.65833102	7	2	5	2	5	7
chr5.65844279.65844778	6	3	6	1	2	4
chr5.65851987.65852486	8	14	10	6	10	11
chr5.65860826.65861325	4	12	6	9	4	5
chr5.65867172.65867671	8	5	8	8	2	9
chr5.65885137.65885636	3	3	2	2	2	0
chr5.65886717.65887216	4	6	3	4	4	7
chr5.65888480.65888979	6	5	5	5	6	2
chr5.65889974.65890473	14	9	11	9	14	8
chr5.65893993.65894492	0	0	0	0	0	0
chr5.65903181.65903680	2	9	5	7	5	4
chr5.65911070.65911569	5	6	7	6	5	3
chr5.65919792.65920291	6	5	6	8	8	11
chr5.65925945.65926444	15	16	9	8	13	12
chr5.65938981.65939480	3	0	5	1	5	0
chr5.65957863.65958362	0	1	1	1	0	1
chr5.65958348.65958847	4	6	1	0	1	3
chr5.65960966.65961465	9	8	7	7	6	11
chr5.65966509.65967008	11	6	11	10	2	7
chr5.65977476.65977975	2	0	0	0	0	0
chr5.65978339.65978838	4	7	5	7	6	8
chr5.65983990.65984489	0	2	1	1	1	0
chr5.65984329.65984828	3	3	1	0	0	1
chr5.65990211.65990710	3	4	1	3	3	2
chr5.65997907.65998406	7	5	3	5	7	9
chr5.66011540.66012039	6	5	3	8	12	6
chr5.66104057.66104556	1	5	5	3	11	4
chr5.66106582.66107081	0	0	0	0	0	3
chr5.66107678.66108177	4	1	5	4	8	2
chr5.66116340.66116839	6	2	5	2	8	4
chr5.66134347.66134846	5	5	9	7	7	4
chr5.66138825.66139324	8	6	9	3	8	2
chr5.66140730.66141229	0	4	4	2	2	4
chr5.66171242.66171741	0	0	0	0	0	0
chr5.66179433.66179932	31	15	34	24	33	20
chr5.66186997.66187496	7	8	6	15	8	4
chr5.66197829.66198328	2	9	6	3	2	3
chr5.66200711.66201210	9	7	6	9	7	9
chr5.66215047.66215546	5	9	3	9	10	4
chr5.66223549.66224048	2	0	1	0	1	1
chr5.66229956.66230455	11	12	8	7	5	3
chr5.66238988.66239487	0	0	0	0	0	0
chr5.66249605.66250104	0	0	1	0	2	1
chr5.66252469.66252968	2	4	0	2	3	4
chr5.66256096.66256595	3	5	7	2	0	0
chr5.66256523.66257022	3	3	3	1	2	2
chr5.66273558.66274057	6	4	4	2	4	5
chr5.66276549.66277048	6	3	4	4	8	7
chr5.66277755.66278254	2	6	4	4	1	7
chr5.66281955.66282454	4	7	8	9	10	12
chr5.66284190.66284689	6	8	10	2	7	7
chr5.66300138.66300637	9	8	7	7	6	10
chr5.66305641.66306140	1	0	3	2	0	1
chr5.66305771.66306270	0	0	0	0	0	0
chr5.66306309.66306808	10	8	16	14	22	9
chr5.66306965.66307464	21	13	18	14	28	19
chr5.66307600.66308099	249	128	230	147	271	142
chr5.66318709.66319208	7	7	6	3	8	4
chr5.66319523.66320022	5	2	5	3	3	5
chr5.66342891.66343390	0	0	1	0	1	1
chr5.66344361.66344860	3	4	4	6	3	4
chr5.66346038.66346537	3	3	2	3	1	2
chr5.66352418.66352917	10	5	5	5	4	5
chr5.66368681.66369180	3	3	3	3	1	13
chr5.66375438.66375937	2	0	0	2	0	3
chr5.66379130.66379629	0	0	0	0	0	1
chr5.66379958.66380457	5	4	2	3	2	0
chr5.66380780.66381279	2	7	5	18	4	4
chr5.66404683.66405182	0	2	0	1	0	2
chr5.66405246.66405745	0	4	1	5	3	2
chr5.66412483.66412982	7	7	4	4	6	7
chr5.66424852.66425351	0	2	0	0	0	0
chr5.66424897.66425396	0	0	0	0	1	0
chr5.66442668.66443167	5	4	8	7	7	5
chr5.66481948.66482447	2	3	3	1	2	10
chr5.66483454.66483953	14	6	3	10	5	3
chr5.66498569.66499068	2	1	1	0	1	1
chr5.66524449.66524948	6	8	10	6	5	2
chr5.66567521.66568020	5	2	5	5	7	5
chr5.66587696.66588195	6	7	8	4	12	14
chr5.66598619.66599118	5	7	4	5	3	4
chr5.66605935.66606434	1	8	9	4	6	8
chr5.66608549.66609048	5	4	2	6	2	7
chr5.66615029.66615528	7	3	4	3	3	4
chr5.66629992.66630491	6	6	8	7	11	6
chr5.66650704.66651203	4	3	8	4	10	6
chr5.66653038.66653537	7	9	5	7	6	5
chr5.66666728.66667227	5	5	7	5	4	6
chr5.66668975.66669474	6	3	4	9	3	3
chr5.66674392.66674891	3	2	2	4	2	8
chr5.66676012.66676511	6	9	11	6	2	7
chr5.66680746.66681245	45	43	47	41	72	36
chr5.66685753.66686252	1	1	7	2	7	4
chr5.66702570.66703069	4	2	1	8	4	5
chr5.66705894.66706393	8	4	2	9	7	4
chr5.66716932.66717431	2	7	2	7	5	5
chr5.66718940.66719439	4	5	6	5	11	10
chr5.66725855.66726354	5	4	6	7	7	4
chr5.66739827.66740326	6	4	9	6	5	5
chr5.66742051.66742550	68	79	81	70	90	56
chr5.66743362.66743861	6	7	6	4	6	5
chr5.66746936.66747435	8	7	5	6	8	6
chr5.66775560.66776059	6	8	4	6	14	3
chr5.66776732.66777231	5	2	9	6	7	5
chr5.66777367.66777866	0	0	0	0	0	0
chr5.66796229.66796728	6	8	5	4	3	3
chr5.66797463.66797962	4	0	4	1	3	8
chr5.66807657.66808156	4	2	8	6	4	5
chr5.66813833.66814332	11	10	7	6	9	8
chr5.66814357.66814856	207	99	195	117	208	107
chr5.66834209.66834708	3	5	3	4	7	4
chr5.66854370.66854869	1	2	0	2	1	0
chr5.66856027.66856526	4	7	3	8	6	5
chr5.66878822.66879321	6	4	6	5	7	4
chr5.66882918.66883417	0	0	0	0	0	0
chr5.66888198.66888697	10	4	7	2	9	7
chr5.66904986.66905485	3	3	5	6	4	7
chr5.66906647.66907146	5	1	4	4	7	3
chr5.66914064.66914563	5	4	5	5	2	5
chr5.66919531.66920030	2	1	1	1	1	1
chr5.66952557.66953056	11	7	7	7	4	8
chr5.66954885.66955384	3	8	6	7	3	5
chr5.66962388.66962887	6	6	8	8	6	9
chr5.66966372.66966871	11	13	15	11	25	18
chr5.66985599.66986098	4	1	5	6	6	8
chr5.66987907.66988406	197	157	214	154	223	171
chr5.66992615.66993114	8	4	7	7	5	10
chr5.66993482.66993981	3	7	8	5	7	5
chr5.66998973.66999472	4	5	9	6	9	3
chr5.67004479.67004978	10	8	13	10	15	14
chr5.67025572.67026071	7	7	6	4	4	4
chr5.67045052.67045551	4	7	9	5	5	10
chr5.67050333.67050832	14	12	17	14	16	9
chr5.67063982.67064481	5	3	8	3	5	7
chr5.67068643.67069142	0	0	0	0	0	0
chr5.67068646.67069145	0	0	0	0	0	0
chr5.67114725.67115224	3	5	4	3	4	8
chr5.67133281.67133780	1	3	5	4	5	2
chr5.67143709.67144208	1	4	7	5	4	2
chr5.67150589.67151088	2	4	6	2	3	3
chr5.67156919.67157418	0	0	0	0	0	0
chr5.67162567.67163066	5	2	2	4	3	2
chr5.67163375.67163874	0	0	0	0	0	0
chr5.67163492.67163991	1	1	1	0	1	4
chr5.67165801.67166300	0	0	0	0	0	0
chr5.67166076.67166575	1	3	6	1	3	3
chr5.67173766.67174265	1	5	3	4	4	4
chr5.67175955.67176454	7	4	5	10	4	8
chr5.67182537.67183036	4	3	2	4	2	4
chr5.67183079.67183578	3	2	3	6	2	7
chr5.67193016.67193515	8	2	11	3	2	6
chr5.67194780.67195279	3	1	1	3	3	6
chr5.67196120.67196619	2	3	5	5	1	7
chr5.67197806.67198305	3	2	4	4	7	9
chr5.67200169.67200668	10	6	11	5	3	7
chr5.67223738.67224237	4	5	2	0	2	4
chr5.67246000.67246499	1	0	0	0	0	0
chr5.67253233.67253732	8	5	5	3	4	9
chr5.67256268.67256767	0	0	2	0	0	0
chr5.67267837.67268336	4	5	9	5	4	7
chr5.67270310.67270809	4	5	2	2	4	12
chr5.67278407.67278906	6	6	5	2	5	7
chr5.67287895.67288394	8	5	2	2	0	12
chr5.67297091.67297590	3	4	7	6	5	1
chr5.67300947.67301446	7	4	5	1	6	5
chr5.67305214.67305713	6	5	4	4	4	1
chr5.67307440.67307939	6	6	3	7	10	9
chr5.67315132.67315631	8	9	5	9	10	7
chr5.67318426.67318925	1	2	1	0	1	1
chr5.67318717.67319216	0	0	0	2	0	0
chr5.67342977.67343476	1	1	0	2	1	1
chr5.67350174.67350673	13	7	14	8	12	6
chr5.67353758.67354257	8	6	6	9	10	3
chr5.67362156.67362655	9	4	11	6	6	5
chr5.67364015.67364514	4	7	6	6	6	7
chr5.67365312.67365811	0	0	0	2	1	1
chr5.67370144.67370643	6	3	3	5	5	5
chr5.67374828.67375327	5	8	11	2	6	2
chr5.67375556.67376055	60	41	80	55	89	51
chr5.67378322.67378821	12	10	6	14	10	8
chr5.67384550.67385049	12	4	5	7	8	10
chr5.67410903.67411402	4	2	3	4	6	1
chr5.67426465.67426964	4	2	8	1	5	9
chr5.67436159.67436658	7	6	7	10	6	4
chr5.67463335.67463834	13	8	9	5	9	11
chr5.67466937.67467436	7	4	2	11	5	10
chr5.67492234.67492733	14	8	10	5	12	6
chr5.67493605.67494104	0	0	0	0	0	0
chr5.67498268.67498767	11	4	7	11	4	6
chr5.67502892.67503391	7	5	6	4	2	7
chr5.67530579.67531078	3	2	0	1	0	1
chr5.67538473.67538972	5	2	6	3	4	14
chr5.67545422.67545921	5	6	5	8	11	10
chr5.67546056.67546555	2	4	5	6	0	5
chr5.67549865.67550364	7	8	7	4	8	4
chr5.67578716.67579215	0	0	1	1	1	2
chr5.67590950.67591449	2	8	6	6	4	7
chr5.67606198.67606697	3	9	4	3	4	11
chr5.67621969.67622468	6	19	15	11	9	16
chr5.67637386.67637885	0	0	1	0	0	0
chr5.67639887.67640386	8	8	3	7	5	6
chr5.67676131.67676630	8	4	7	10	4	3
chr5.67710008.67710507	7	7	5	4	7	8
chr5.67714456.67714955	5	10	5	7	9	10
chr5.67745299.67745798	0	2	2	2	1	2
chr5.67757993.67758492	5	6	4	1	3	6
chr5.67761451.67761950	2	6	1	2	5	4
chr5.67775041.67775540	14	13	14	11	20	14
chr5.67805695.67806194	2	0	0	1	0	0
chr5.67805816.67806315	0	1	1	1	1	3
chr5.67815464.67815963	12	3	9	8	9	13
chr5.67825795.67826294	7	12	8	7	3	6
chr5.67827082.67827581	2	0	0	1	2	1
chr5.67827207.67827706	0	0	0	0	0	0
chr5.67827389.67827888	2	0	0	0	1	2
chr5.67831104.67831603	6	4	9	3	4	8
chr5.67850929.67851428	6	5	7	7	7	12
chr5.67872124.67872623	6	7	9	7	3	9
chr5.67880573.67881072	10	11	12	9	4	10
chr5.67945134.67945633	12	5	7	7	6	7
chr5.67946450.67946949	8	7	15	7	9	10
chr5.67947429.67947928	0	0	0	0	0	0
chr5.67963307.67963806	6	4	6	8	4	7
chr5.67970843.67971342	6	3	4	4	13	5
chr5.67990487.67990986	5	11	8	8	1	5
chr5.67993439.67993938	3	5	3	7	10	5
chr5.67995828.67996327	2	6	10	8	9	8
chr5.67998189.67998688	2	3	4	2	1	2
chr5.68004784.68005283	6	4	3	4	9	5
chr5.68006459.68006958	7	6	4	6	8	12
chr5.68010611.68011110	7	6	10	4	5	11
chr5.68018487.68018986	6	5	5	5	11	8
chr5.68020557.68021056	1	1	1	3	0	1
chr5.68023198.68023697	6	9	6	4	7	8
chr5.68031594.68032093	1	7	3	3	7	7
chr5.68035824.68036323	6	6	8	6	2	1
chr5.68042324.68042823	5	7	6	11	7	5
chr5.68043333.68043832	2	7	7	5	5	8
chr5.68068582.68069081	11	8	9	7	8	10
chr5.68071342.68071841	11	2	8	10	6	7
chr5.68075551.68076050	1	9	6	2	4	8
chr5.68078461.68078960	6	3	8	2	7	11
chr5.68090204.68090703	3	4	3	1	5	7
chr5.68101456.68101955	2	7	3	5	10	6
chr5.68102699.68103198	5	6	4	2	5	2
chr5.68133314.68133813	7	3	8	6	0	4
chr5.68148728.68149227	8	8	7	10	8	2
chr5.68157153.68157652	2	4	8	7	2	8
chr5.68177963.68178462	8	7	6	3	4	6
chr5.68178957.68179456	5	14	7	5	12	13
chr5.68182188.68182687	4	6	3	2	2	3
chr5.68182533.68183032	2	2	0	1	1	1
chr5.68189333.68189832	2	5	2	4	1	7
chr5.68198846.68199345	6	5	8	3	2	9
chr5.68200661.68201160	11	19	13	6	9	8
chr5.68203864.68204363	0	0	0	0	0	0
chr5.68210516.68211015	7	6	9	6	6	6
chr5.68213855.68214354	12	5	10	6	10	12
chr5.68215516.68216015	13	15	16	21	26	13
chr5.68215824.68216323	0	0	0	0	0	0
chr5.68222263.68222762	2	4	6	10	6	9
chr5.68223730.68224229	13	7	9	7	12	11
chr5.68251320.68251819	17	14	12	13	13	11
chr5.68261397.68261896	24	11	35	23	25	20
chr5.68268538.68269037	0	0	0	0	0	0
chr5.68268541.68269040	0	0	1	0	0	0
chr5.68270944.68271443	13	13	16	10	22	15
chr5.68285811.68286310	24	15	20	9	22	12
chr5.68286254.68286753	151	105	176	107	183	105
chr5.68288413.68288912	8	10	19	14	13	7
chr5.68311063.68311562	5	7	4	4	8	7
chr5.68312291.68312790	1	1	0	1	1	1
chr5.68312399.68312898	0	0	0	0	0	1
chr5.68316825.68317324	8	10	7	7	9	6
chr5.68319712.68320211	7	8	3	6	3	2
chr5.68323757.68324256	0	0	0	0	1	0
chr5.68324280.68324779	1	2	5	3	3	3
chr5.68333607.68334106	3	4	5	0	3	3
chr5.68336170.68336669	5	7	3	6	3	3
chr5.68343152.68343651	5	7	2	5	6	3
chr5.68348521.68349020	2	3	2	2	0	4
chr5.68367799.68368298	9	3	5	7	4	4
chr5.68383363.68383862	8	9	10	12	12	10
chr5.68384883.68385382	7	7	12	7	5	8
chr5.68385846.68386345	8	7	9	2	7	9
chr5.68394356.68394855	2	3	9	8	6	10
chr5.68395873.68396372	0	6	4	4	1	3
chr5.68397381.68397880	0	0	0	0	0	0
chr5.68397384.68397883	0	0	0	0	0	0
chr5.68398324.68398823	6	6	12	11	3	7
chr5.68400236.68400735	7	5	8	7	5	4
chr5.68401107.68401606	7	3	8	4	5	5
chr5.68417422.68417921	1	6	1	5	5	5
chr5.68422169.68422668	21	27	34	28	16	26
chr5.68426556.68427055	8	9	5	6	8	7
chr5.68428721.68429220	0	0	1	0	0	1
chr5.68430707.68431206	7	12	5	10	4	7
chr5.68431479.68431978	6	4	6	10	5	16
chr5.68434519.68435018	3	3	3	12	7	7
chr5.68469216.68469715	2	5	2	5	2	4
chr5.68471412.68471911	5	3	0	1	2	1
chr5.68476841.68477340	30	17	30	32	27	21
chr5.68480504.68481003	11	7	4	12	6	11
chr5.68516344.68516843	3	5	5	2	7	5
chr5.68522670.68523169	8	4	9	5	4	10
chr5.68525880.68526379	0	5	4	2	1	2
chr5.68526201.68526700	2	1	2	5	5	1
chr5.68551674.68552173	0	0	0	0	0	0
chr5.68551677.68552176	0	0	0	0	0	1
chr5.68557045.68557544	0	0	0	0	0	0
chr5.68557048.68557547	0	0	0	0	0	0
chr5.68585257.68585756	10	7	10	5	12	6
chr5.68587179.68587678	9	4	5	6	5	9
chr5.68607518.68608017	10	3	9	9	2	11
chr5.68613852.68614351	3	4	1	5	5	6
chr5.68614461.68614960	5	1	5	3	5	3
chr5.68638886.68639385	0	0	0	0	0	0
chr5.68653223.68653722	2	5	5	8	4	4
chr5.68653755.68654254	2	4	6	3	5	5
chr5.68665163.68665662	8	4	13	6	5	5
chr5.68667827.68668326	0	0	0	0	0	0
chr5.68669905.68670404	3	1	0	1	0	1
chr5.68670193.68670692	3	6	3	3	5	4
chr5.68671081.68671580	2	1	0	0	4	1
chr5.68699490.68699989	0	2	3	3	2	1
chr5.68706358.68706857	13	11	4	11	9	13
chr5.68711096.68711595	9	8	6	6	8	12
chr5.68715771.68716270	4	3	8	4	3	3
chr5.68716465.68716964	3	1	4	4	2	4
chr5.68725869.68726368	5	5	4	9	4	4
chr5.68727099.68727598	4	7	3	9	8	3
chr5.68727855.68728354	6	2	7	3	5	4
chr5.68770115.68770614	4	3	7	4	5	11
chr5.68776923.68777422	9	6	4	8	4	5
chr5.68779584.68780083	7	7	5	6	2	5
chr5.68782025.68782524	3	1	2	4	1	4
chr5.68786357.68786856	5	6	7	13	7	9
chr5.68788560.68789059	7	3	9	6	6	3
chr5.68790019.68790518	5	6	5	6	10	8
chr5.68791475.68791974	0	0	0	0	0	1
chr5.68791973.68792472	4	4	7	4	2	1
chr5.68796234.68796733	1	2	2	0	0	0
chr5.68798716.68799215	0	2	1	0	1	0
chr5.68798957.68799456	2	2	2	1	1	1
chr5.68800063.68800562	5	3	2	6	0	4
chr5.68804250.68804749	6	8	7	5	3	4
chr5.68807667.68808166	3	2	2	1	1	2
chr5.68816111.68816610	1	7	5	3	7	6
chr5.68834298.68834797	5	6	4	11	1	5
chr5.68848527.68849026	0	1	1	1	1	0
chr5.68848637.68849136	0	0	0	0	1	3
chr5.68858177.68858676	4	7	4	9	8	11
chr5.68863461.68863960	6	7	5	8	4	5
chr5.68865740.68866239	0	1	1	1	2	0
chr5.68884850.68885349	110	74	114	85	130	83
chr5.68900425.68900924	7	11	10	10	6	7
chr5.68902628.68903127	4	8	7	5	6	4
chr5.68903692.68904191	2	5	6	5	4	7
chr5.68918957.68919456	5	2	2	3	5	5
chr5.68921394.68921893	4	1	4	3	3	2
chr5.68923908.68924407	4	6	5	5	4	2
chr5.68947994.68948493	0	0	1	0	0	0
chr5.68962422.68962921	4	3	1	2	6	1
chr5.68969309.68969808	4	5	6	5	2	4
chr5.68976038.68976537	12	3	8	6	2	9
chr5.68987155.68987654	3	5	4	5	7	8
chr5.68997399.68997898	9	1	16	11	5	3
chr5.69018879.69019378	9	7	10	5	8	9
chr5.69024098.69024597	213	129	207	113	218	138
chr5.69027433.69027932	6	6	4	5	8	5
chr5.69028852.69029351	40	29	45	35	55	40
chr5.69031957.69032456	0	0	0	0	0	0
chr5.69035984.69036483	4	8	7	7	6	4
chr5.69038463.69038962	4	1	7	4	6	5
chr5.69042756.69043255	281	174	283	196	287	155
chr5.69053972.69054471	4	7	8	6	5	10
chr5.69060139.69060638	0	2	1	1	2	1
chr5.69060299.69060798	0	3	3	3	2	1
chr5.69062584.69063083	2	1	0	0	0	2
chr5.69071930.69072429	3	5	4	2	5	9
chr5.69074169.69074668	2	1	3	2	3	4
chr5.69074625.69075124	0	0	0	0	0	0
chr5.69075138.69075637	0	0	0	0	0	0
chr5.69080066.69080565	2	6	6	2	7	6
chr5.69081919.69082418	4	8	6	10	8	9
chr5.69083336.69083835	1	2	2	3	2	0
chr5.69087435.69087934	3	2	1	3	2	12
chr5.69093566.69094065	291	168	249	190	291	160
chr5.69121931.69122430	6	7	10	4	5	8
chr5.69124735.69125234	2	4	2	2	3	1
chr5.69125205.69125704	2	0	6	2	1	3
chr5.69137552.69138051	8	3	9	8	8	4
chr5.69141718.69142217	3	9	3	8	6	4
chr5.69149906.69150405	3	1	1	0	0	0
chr5.69154894.69155393	2	9	5	8	5	3
chr5.69155522.69156021	1	1	0	0	0	0
chr5.69155695.69156194	3	0	1	2	0	3
chr5.69156608.69157107	4	7	11	5	5	6
chr5.69167032.69167531	17	15	12	13	21	12
chr5.69171134.69171633	4	4	11	8	10	8
chr5.69214544.69215043	8	5	11	5	7	5
chr5.69218166.69218665	27	21	22	14	26	25
chr5.69230243.69230742	0	0	1	0	1	0
chr5.69230276.69230775	0	0	0	0	0	0
chr5.69230575.69231074	3	2	2	1	0	0
chr5.69242724.69243223	7	9	4	6	7	7
chr5.69250810.69251309	4	4	7	2	3	4
chr5.69257390.69257889	0	0	0	0	0	0
chr5.69258062.69258561	5	4	5	5	6	2
chr5.69265901.69266400	28	24	27	31	29	27
chr5.69279689.69280188	3	2	0	2	3	3
chr5.69280098.69280597	2	2	3	5	3	1
chr5.69288416.69288915	5	5	4	6	3	4
chr5.69293327.69293826	5	8	3	5	6	6
chr5.69310957.69311456	7	6	8	5	8	6
chr5.69312043.69312542	5	0	5	5	3	6
chr5.69313050.69313549	0	0	0	0	0	0
chr5.69316264.69316763	5	10	7	8	4	8
chr5.69335904.69336403	7	3	7	9	3	4
chr5.69337873.69338372	2	6	2	8	3	6
chr5.69340099.69340598	2	5	6	9	6	7
chr5.69349730.69350229	1	1	1	0	2	2
chr5.69350053.69350552	1	4	2	2	1	7
chr5.69352007.69352506	11	5	10	6	3	9
chr5.69356929.69357428	3	2	2	2	2	3
chr5.69357158.69357657	0	0	0	0	0	0
chr5.69357384.69357883	3	0	4	1	3	1
chr5.69374795.69375294	6	8	5	8	9	8
chr5.69387425.69387924	10	7	6	6	11	2
chr5.69397660.69398159	5	2	9	9	6	7
chr5.69400613.69401112	4	1	8	6	6	5
chr5.69411090.69411589	4	4	6	1	4	4
chr5.69414746.69415245	3	4	1	4	4	3
chr5.69428036.69428535	8	1	3	3	4	4
chr5.69434103.69434602	6	14	10	10	14	12
chr5.69435432.69435931	8	4	5	6	5	4
chr5.69446927.69447426	3	4	1	0	4	3
chr5.69449836.69450335	6	4	5	4	3	3
chr5.69460350.69460849	6	9	5	5	5	8
chr5.69464933.69465432	7	3	5	4	2	4
chr5.69473361.69473860	3	8	2	4	4	5
chr5.69486045.69486544	4	4	7	7	6	9
chr5.69493381.69493880	0	0	0	0	0	0
chr5.69495567.69496066	0	0	0	0	0	0
chr5.69495597.69496096	0	0	0	0	0	0
chr5.69499923.69500422	6	9	7	5	6	12
chr5.69504634.69505133	3	6	4	4	3	4
chr5.69511702.69512201	2	1	9	4	3	8
chr5.69520046.69520545	4	3	9	5	10	7
chr5.69524115.69524614	7	12	7	8	5	10
chr5.69536647.69537146	1	0	3	4	2	1
chr5.69540548.69541047	0	0	0	0	0	0
chr5.69550778.69551277	0	1	0	0	0	1
chr5.69557193.69557692	0	0	0	0	0	0
chr5.69562317.69562816	1	1	2	4	3	0
chr5.69587165.69587664	0	0	0	1	1	1
chr5.69592795.69593294	0	0	0	0	0	0
chr5.69596305.69596804	0	0	0	0	2	1
chr5.69602802.69603301	1	1	1	2	0	1
chr5.69604351.69604850	0	0	0	0	0	0
chr5.69606138.69606637	0	2	0	1	2	0
chr5.69621611.69622110	0	1	0	0	0	0
chr5.69633196.69633695	1	0	0	0	0	1
chr5.69634009.69634508	0	0	0	0	0	1
chr5.69634825.69635324	0	0	0	0	0	0
chr5.69635644.69636143	0	0	0	0	0	1
chr5.69645588.69646087	0	0	0	0	0	0
chr5.69645683.69646182	0	0	0	0	0	0
chr5.69645686.69646185	0	0	0	0	0	0
chr5.69645825.69646324	0	0	0	0	0	0
chr5.69669027.69669526	0	0	0	0	0	0
chr5.69676862.69677361	0	0	0	0	0	0
chr5.69687842.69688341	0	0	0	0	0	0
chr5.69701762.69702261	0	0	0	0	0	0
chr5.69703145.69703644	0	0	0	0	0	0
chr5.69709354.69709853	0	0	0	0	0	0
chr5.69710302.69710801	0	0	0	0	0	0
chr5.69710322.69710821	0	0	0	0	0	0
chr5.69710739.69711238	0	0	0	0	0	0
chr5.69765832.69766331	0	0	0	0	0	0
chr5.69769833.69770332	0	0	0	0	0	0
chr5.69771766.69772265	0	0	0	0	0	0
chr5.69776437.69776936	0	0	0	0	0	0
chr5.69786456.69786955	0	0	0	0	0	0
chr5.69804545.69805044	0	0	0	0	0	0
chr5.69815581.69816080	0	0	0	0	0	0
chr5.69844440.69844939	0	0	0	0	0	0
chr5.69857421.69857920	0	0	0	0	0	0
chr5.69905003.69905502	0	0	0	0	0	0
chr5.69910240.69910739	0	0	0	0	0	0
chr5.69918099.69918598	0	0	0	0	0	0
chr5.69933719.69934218	0	0	0	0	0	0
chr5.69935744.69936243	0	0	0	0	0	0
chr5.69954727.69955226	0	0	0	0	0	0
chr5.69959130.69959629	0	0	0	0	0	0
chr5.69971537.69972036	0	0	0	0	0	0
chr5.69977274.69977773	0	0	0	0	0	0
chr5.69981418.69981917	0	0	0	0	0	0
chr5.69990521.69991020	0	0	0	0	0	0
chr5.70004638.70005137	0	0	1	0	1	0
chr5.70016681.70017180	0	0	0	0	0	0
chr5.70022756.70023255	0	0	0	0	0	0
chr5.70025043.70025542	0	0	0	0	0	0
chr5.70027034.70027533	0	0	0	0	0	0
chr5.70049519.70050018	4	2	1	0	1	0
chr5.70051870.70052369	0	1	0	0	0	0
chr5.70053035.70053534	0	0	0	0	0	0
chr5.70060012.70060511	0	0	0	0	0	0
chr5.70072804.70073303	0	0	0	0	0	0
chr5.70079859.70080358	0	0	0	0	0	0
chr5.70089130.70089629	0	0	0	0	0	0
chr5.70092765.70093264	0	0	0	0	0	0
chr5.70096874.70097373	0	0	0	0	0	0
chr5.70098197.70098696	0	0	0	0	0	0
chr5.70098301.70098800	0	0	0	0	0	0
chr5.70106595.70107094	0	0	0	0	0	0
chr5.70108892.70109391	0	0	0	0	0	0
chr5.70109260.70109759	0	2	0	0	0	0
chr5.70119797.70120296	0	0	0	0	0	0
chr5.70120885.70121384	0	0	0	0	0	0
chr5.70127828.70128327	0	0	0	0	0	0
chr5.70132483.70132982	0	0	0	0	0	0
chr5.70141326.70141825	1	0	3	2	4	0
chr5.70143284.70143783	0	0	0	0	0	0
chr5.70149657.70150156	0	0	0	0	0	0
chr5.70169945.70170444	0	0	0	0	0	0
chr5.70175779.70176278	0	0	0	0	0	0
chr5.70187362.70187861	0	0	0	0	0	0
chr5.70188518.70189017	0	0	0	0	0	0
chr5.70207264.70207763	0	0	0	0	0	0
chr5.70207359.70207858	0	0	0	0	0	0
chr5.70207362.70207861	0	0	0	0	0	0
chr5.70207501.70208000	0	0	0	0	0	0
chr5.70225314.70225813	0	0	0	0	0	0
chr5.70225409.70225908	0	0	0	0	0	0
chr5.70225412.70225911	0	0	0	0	0	0
chr5.70225551.70226050	0	0	0	0	0	0
chr5.70248768.70249267	0	0	0	0	0	0
chr5.70256599.70257098	0	0	0	0	0	0
chr5.70267581.70268080	0	0	0	0	0	0
chr5.70281499.70281998	0	0	0	0	0	0
chr5.70282881.70283380	0	0	0	0	0	0
chr5.70289086.70289585	0	0	0	0	0	0
chr5.70290034.70290533	0	0	0	0	0	0
chr5.70290054.70290553	0	0	0	0	0	0
chr5.70290471.70290970	0	0	0	0	0	0
chr5.70345680.70346179	0	0	0	0	0	0
chr5.70349678.70350177	0	0	0	0	0	0
chr5.70351611.70352110	0	0	0	0	0	0
chr5.70356249.70356748	0	0	0	0	0	0
chr5.70366270.70366769	1	0	0	0	1	0
chr5.70401195.70401694	0	0	0	0	0	0
chr5.70412340.70412839	0	0	0	0	0	0
chr5.70417466.70417965	0	0	0	0	0	0
chr5.70442326.70442825	6	12	5	3	4	6
chr5.70447950.70448449	1	1	0	0	1	1
chr5.70451443.70451942	0	0	0	0	0	0
chr5.70459495.70459994	0	0	0	0	0	0
chr5.70461282.70461781	0	0	0	0	0	0
chr5.70476746.70477245	0	0	0	0	0	0
chr5.70488835.70489334	0	0	0	0	0	0
chr5.70489654.70490153	0	0	0	1	0	0
chr5.70490473.70490972	0	0	0	0	0	0
chr5.70500423.70500922	0	0	0	0	0	0
chr5.70500518.70501017	0	0	0	0	0	0
chr5.70500521.70501020	0	0	0	0	0	0
chr5.70500659.70501158	0	0	0	0	0	0
chr5.70509312.70509811	0	0	0	0	0	0
chr5.70510125.70510624	0	0	0	0	0	0
chr5.70510935.70511434	1	0	1	0	1	0
chr5.70511754.70512253	0	0	0	0	0	0
chr5.70521707.70522206	0	0	0	0	0	0
chr5.70521802.70522301	0	0	0	0	0	0
chr5.70521805.70522304	0	0	0	0	0	0
chr5.70521944.70522443	0	0	0	0	0	0
chr5.70545132.70545631	0	0	0	0	0	0
chr5.70552935.70553434	0	0	0	0	0	0
chr5.70563145.70563644	0	0	0	0	0	0
chr5.70577074.70577573	0	0	0	0	0	0
chr5.70578456.70578955	0	0	0	0	0	0
chr5.70584632.70585131	0	0	0	0	0	0
chr5.70585577.70586076	0	0	0	0	0	0
chr5.70585597.70586096	0	0	0	0	0	0
chr5.70586007.70586506	0	0	1	1	0	0
chr5.70679440.70679939	0	0	0	0	0	0
chr5.70690482.70690981	0	0	0	0	0	0
chr5.70719560.70720059	0	0	0	0	0	0
chr5.70732569.70733068	0	0	0	0	0	0
chr5.70780069.70780568	0	0	0	0	0	0
chr5.70785303.70785802	0	0	0	0	0	0
chr5.70793149.70793648	0	0	0	0	0	0
chr5.70808769.70809268	0	0	0	0	0	0
chr5.70810784.70811283	0	0	0	0	0	0
chr5.70829797.70830296	0	0	0	0	0	0
chr5.70834202.70834701	0	0	0	0	0	0
chr5.70846609.70847108	0	0	0	0	0	0
chr5.70852345.70852844	0	0	0	0	0	0
chr5.70856501.70857000	0	1	1	1	0	1
chr5.70865595.70866094	0	0	0	0	0	0
chr5.70879714.70880213	0	0	0	0	0	0
chr5.70891763.70892262	0	0	0	0	0	0
chr5.70898174.70898673	0	0	0	0	0	0
chr5.70900461.70900960	0	0	0	0	0	0
chr5.70902452.70902951	0	0	0	0	0	0
chr5.70924937.70925436	0	0	0	0	0	0
chr5.70927288.70927787	0	0	0	0	0	0
chr5.70928459.70928958	0	0	0	0	0	0
chr5.70935436.70935935	2	0	0	2	1	0
chr5.70948229.70948728	0	0	0	1	0	0
chr5.70955313.70955812	3	1	2	1	0	3
chr5.70964577.70965076	0	0	0	0	0	0
chr5.70968210.70968709	0	0	0	0	0	0
chr5.70972317.70972816	0	0	0	0	0	0
chr5.70973641.70974140	0	0	0	0	0	0
chr5.70973745.70974244	0	0	0	0	0	0
chr5.70982061.70982560	0	1	0	0	0	0
chr5.70984359.70984858	0	0	0	0	0	0
chr5.70984727.70985226	0	0	0	0	0	0
chr5.70996329.70996828	0	0	0	0	0	0
chr5.71003251.71003750	0	0	0	0	0	0
chr5.71013319.71013818	8	8	14	14	13	7
chr5.71023725.71024224	0	0	0	0	0	0
chr5.71042040.71042539	0	0	0	0	0	0
chr5.71053102.71053601	1	2	1	1	1	1
chr5.71055894.71056393	0	1	0	1	2	0
chr5.71062209.71062708	0	0	0	0	0	0
chr5.71071059.71071558	1	1	0	0	0	0
chr5.71089699.71090198	0	0	0	0	0	0
chr5.71097355.71097854	0	1	1	3	0	2
chr5.71100983.71101482	0	0	0	0	0	0
chr5.71106940.71107439	0	0	0	0	0	0
chr5.71109245.71109744	0	0	0	0	1	0
chr5.71109613.71110112	0	0	0	0	0	0
chr5.71121213.71121712	0	0	0	0	0	0
chr5.71128147.71128646	0	0	0	0	0	0
chr5.71132797.71133296	0	0	0	0	0	0
chr5.71141640.71142139	0	0	0	0	0	0
chr5.71149972.71150471	0	0	0	0	0	0
chr5.71170320.71170819	0	0	0	0	0	0
chr5.71176163.71176662	0	0	0	0	0	0
chr5.71187754.71188253	0	0	0	0	0	0
chr5.71188916.71189415	3	1	0	3	1	3
chr5.71207649.71208148	0	0	0	0	0	0
chr5.71207744.71208243	0	0	0	0	0	0
chr5.71207747.71208246	0	0	0	0	0	0
chr5.71207886.71208385	0	0	0	0	0	0
chr5.71225673.71226172	0	0	0	0	0	0
chr5.71225768.71226267	0	0	0	0	0	0
chr5.71225771.71226270	0	0	0	0	0	0
chr5.71225910.71226409	0	0	0	0	0	0
chr5.71249092.71249591	0	0	0	0	0	0
chr5.71256907.71257406	0	0	0	0	0	0
chr5.71267114.71267613	0	0	0	0	0	0
chr5.71281042.71281541	0	2	0	1	2	3
chr5.71282419.71282918	0	3	1	1	2	2
chr5.71288608.71289107	0	0	0	0	0	0
chr5.71289553.71290052	0	0	0	0	0	0
chr5.71289573.71290072	0	0	0	0	0	0
chr5.71289990.71290489	4	9	0	6	1	6
chr5.71345109.71345608	0	0	1	0	1	0
chr5.71349109.71349608	0	0	0	0	0	0
chr5.71351042.71351541	0	0	1	1	0	0
chr5.71355689.71356188	0	0	0	0	0	0
chr5.71365116.71365615	3	4	10	3	3	8
chr5.71397757.71398256	1	1	1	1	2	4
chr5.71447138.71447637	0	0	0	0	0	0
chr5.71456010.71456509	105	78	107	96	108	94
chr5.71475727.71476226	211	130	237	163	216	132
chr5.71515992.71516491	5	5	6	9	10	10
chr5.71524954.71525453	1	2	0	2	0	2
chr5.71529225.71529724	0	2	1	0	1	2
chr5.71529424.71529923	3	2	0	1	3	0
chr5.71536393.71536892	9	9	8	4	1	8
chr5.71551429.71551928	0	0	0	0	0	0
chr5.71551466.71551965	0	0	0	0	0	0
chr5.71551593.71552092	0	0	0	0	0	0
chr5.71551830.71552329	0	0	0	0	0	0
chr5.71552063.71552562	0	0	0	2	0	0
chr5.71560574.71561073	7	6	8	5	5	5
chr5.71563385.71563884	13	4	8	5	8	9
chr5.71583782.71584281	2	8	3	7	5	2
chr5.71585568.71586067	5	6	7	8	4	9
chr5.71594397.71594896	5	6	3	7	7	4
chr5.71599476.71599975	8	6	9	6	11	4
chr5.71602955.71603454	5	7	3	5	9	5
chr5.71609793.71610292	5	1	1	3	1	4
chr5.71615441.71615940	3	6	5	6	3	6
chr5.71616646.71617145	4	10	7	6	8	1
chr5.71619670.71620169	6	3	2	7	3	3
chr5.71629382.71629881	5	10	8	5	3	6
chr5.71639000.71639499	5	2	7	5	7	4
chr5.71647888.71648387	2	3	3	4	2	9
chr5.71659205.71659704	64	52	59	31	53	29
chr5.71679205.71679704	6	6	0	3	2	8
chr5.71683767.71684266	0	2	1	1	0	2
chr5.71701545.71702044	4	2	3	5	6	8
chr5.71709063.71709562	4	9	5	3	0	6
chr5.71719193.71719692	1	0	0	2	0	1
chr5.71727850.71728349	9	5	11	9	2	5
chr5.71745972.71746471	7	3	5	7	3	1
chr5.71750064.71750563	2	5	2	3	4	3
chr5.71750908.71751407	1	4	2	2	3	1
chr5.71755457.71755956	2	6	3	6	4	9
chr5.71768020.71768519	0	0	0	0	0	0
chr5.71768023.71768522	0	0	0	0	0	0
chr5.71782851.71783350	164	105	152	109	185	117
chr5.71785802.71786301	7	8	4	5	4	8
chr5.71790621.71791120	4	8	7	3	3	3
chr5.71794273.71794772	1	0	1	3	1	3
chr5.71817456.71817955	3	3	4	5	5	2
chr5.71818340.71818839	8	4	5	2	4	6
chr5.71819713.71820212	7	6	6	10	11	11
chr5.71836022.71836521	72	26	49	35	73	26
chr5.71857602.71858101	1	4	4	6	3	7
chr5.71863820.71864319	8	3	3	3	3	2
chr5.71865815.71866314	2	8	5	2	3	5
chr5.71882436.71882935	1	5	4	4	2	5
chr5.71893221.71893720	0	6	2	8	7	5
chr5.71898084.71898583	6	3	11	4	4	8
chr5.71901469.71901968	2	5	3	8	3	8
chr5.71906949.71907448	5	5	6	9	10	7
chr5.71915970.71916469	0	0	0	0	0	0
chr5.71942437.71942936	1	2	2	2	0	3
chr5.71946840.71947339	0	0	0	0	1	0
chr5.71946977.71947476	3	0	1	0	0	1
chr5.71949752.71950251	8	5	6	6	9	10
chr5.71956363.71956862	1	2	6	0	5	5
chr5.71963446.71963945	5	7	7	7	2	4
chr5.71969783.71970282	3	2	3	3	3	2
chr5.71976749.71977248	7	6	8	4	1	10
chr5.71978777.71979276	1	2	4	4	2	1
chr5.71979192.71979691	0	0	2	6	3	4
chr5.71983996.71984495	5	3	4	4	5	9
chr5.71986096.71986595	4	10	8	7	7	9
chr5.71987305.71987804	7	5	4	8	4	8
chr5.71999780.72000279	4	11	8	6	4	3
chr5.72009962.72010461	4	4	9	8	9	5
chr5.72012946.72013445	4	9	6	5	6	4
chr5.72023446.72023945	0	0	0	0	0	0
chr5.72023466.72023965	0	0	0	0	0	0
chr5.72032983.72033482	0	3	0	2	0	2
chr5.72033311.72033810	1	1	2	0	2	4
chr5.72044913.72045412	5	4	1	3	7	9
chr5.72057102.72057601	4	6	6	8	7	3
chr5.72059656.72060155	4	3	7	8	4	6
chr5.72070266.72070765	2	6	6	3	7	6
chr5.72073997.72074496	2	1	0	2	1	1
chr5.72074230.72074729	0	2	4	2	2	2
chr5.72080744.72081243	9	0	3	3	2	9
chr5.72081233.72081732	0	0	0	0	0	0
chr5.72081418.72081917	0	0	0	0	0	0
chr5.72082005.72082504	30	28	42	26	48	24
chr5.72082862.72083361	3	6	4	7	1	6
chr5.72094021.72094520	3	3	3	5	6	6
chr5.72108096.72108595	0	0	0	0	0	0
chr5.72109573.72110072	0	0	0	0	0	2
chr5.72110329.72110828	6	6	12	5	10	7
chr5.72112339.72112838	0	0	0	0	0	0
chr5.72112896.72113395	3	6	5	6	10	4
chr5.72132703.72133202	2	3	1	8	4	8
chr5.72137740.72138239	191	103	195	90	199	80
chr5.72140843.72141342	3	2	4	3	4	9
chr5.72149669.72150168	11	9	8	10	9	12
chr5.72165274.72165773	7	12	6	3	7	4
chr5.72177152.72177651	0	0	0	0	1	0
chr5.72178257.72178756	2	2	3	2	3	2
chr5.72183222.72183721	13	11	8	7	8	12
chr5.72186227.72186726	5	3	2	4	6	4
chr5.72195971.72196470	3	4	5	3	5	4
chr5.72199505.72200004	0	0	0	0	0	0
chr5.72204833.72205332	3	7	6	3	3	6
chr5.72214062.72214561	6	2	3	5	7	4
chr5.72218417.72218916	5	4	4	2	1	5
chr5.72221843.72222342	6	8	2	7	8	4
chr5.72252398.72252897	3	5	7	6	5	9
chr5.72273888.72274387	2	3	3	3	2	1
chr5.72308213.72308712	0	0	0	1	0	0
chr5.72309761.72310260	6	4	4	4	9	7
chr5.72311779.72312278	5	8	5	10	4	7
chr5.72316708.72317207	4	3	2	5	2	5
chr5.72317212.72317711	2	4	2	4	3	7
chr5.72320423.72320922	0	0	0	0	0	0
chr5.72335463.72335962	9	7	2	6	9	7
chr5.72347603.72348102	8	6	7	2	3	6
chr5.72349746.72350245	17	5	7	10	2	7
chr5.72355659.72356158	7	4	15	10	13	10
chr5.72366310.72366809	175	104	177	101	174	111
chr5.72370105.72370604	7	7	3	3	4	4
chr5.72370915.72371414	3	6	3	7	6	6
chr5.72380403.72380902	6	4	6	6	3	7
chr5.72394640.72395139	31	26	35	23	31	23
chr5.72403167.72403666	21	16	24	13	28	15
chr5.72405125.72405624	5	7	8	9	3	6
chr5.72412170.72412669	5	12	7	7	7	9
chr5.72413251.72413750	5	4	6	9	6	11
chr5.72415799.72416298	5	4	3	1	6	7
chr5.72417920.72418419	0	0	0	0	0	1
chr5.72418029.72418528	0	1	0	3	1	0
chr5.72428375.72428874	4	9	7	5	4	3
chr5.72437225.72437724	0	0	0	0	0	0
chr5.72437287.72437786	1	0	0	0	1	0
chr5.72439277.72439776	6	3	8	6	3	5
chr5.72441418.72441917	1	1	0	0	0	0
chr5.72441471.72441970	0	0	0	0	0	0
chr5.72456300.72456799	8	9	12	12	14	13
chr5.72463470.72463969	56	37	50	36	52	28
chr5.72468158.72468657	11	9	9	12	9	3
chr5.72482922.72483421	3	7	4	7	2	5
chr5.72494769.72495268	3	5	3	4	6	6
chr5.72496316.72496815	11	3	7	4	6	7
chr5.72503150.72503649	2	5	8	6	6	1
chr5.72509562.72510061	3	7	3	4	3	6
chr5.72515317.72515816	9	2	8	6	13	12
chr5.72522224.72522723	1	4	7	6	9	3
chr5.72531637.72532136	7	7	8	11	6	4
chr5.72541567.72542066	2	4	6	3	2	4
chr5.72552302.72552801	2	3	0	0	0	1
chr5.72552470.72552969	2	1	1	2	0	1
chr5.72560126.72560625	2	3	9	5	5	6
chr5.72588071.72588570	4	6	5	5	1	4
chr5.72609874.72610373	6	13	8	10	8	9
chr5.72611064.72611563	270	178	276	167	296	182
chr5.72629735.72630234	0	0	0	0	0	0
chr5.72645006.72645505	6	3	7	11	8	3
chr5.72662658.72663157	0	0	0	0	0	0
chr5.72662942.72663441	0	0	0	0	0	0
chr5.72665404.72665903	4	5	4	2	2	4
chr5.72680856.72681355	9	3	6	7	6	7
chr5.72682789.72683288	7	2	5	9	4	6
chr5.72684325.72684824	5	5	4	5	1	7
chr5.72709232.72709731	5	3	9	5	3	4
chr5.72717977.72718476	5	5	3	6	11	9
chr5.72743067.72743566	1	4	7	6	5	3
chr5.72749222.72749721	3	2	3	4	6	2
chr5.72752887.72753386	0	1	0	0	0	0
chr5.72759269.72759768	5	10	3	8	4	1
chr5.72761151.72761650	9	1	1	6	4	3
chr5.72773751.72774250	1	3	7	4	7	6
chr5.72782234.72782733	0	1	0	3	2	3
chr5.72782398.72782897	1	1	2	2	0	1
chr5.72793266.72793765	6	1	6	12	5	5
chr5.72827653.72828152	7	3	5	4	6	4
chr5.72864976.72865475	3	7	6	9	6	3
chr5.72866433.72866932	5	6	7	3	13	9
chr5.72878757.72879256	6	8	8	4	3	11
chr5.72888053.72888552	17	13	15	13	16	8
chr5.72920635.72921134	44	27	40	23	41	42
chr5.72926224.72926723	0	2	1	3	1	1
chr5.72926326.72926825	1	0	0	0	0	0
chr5.72927292.72927791	0	0	1	1	2	1
chr5.72927951.72928450	1	0	0	0	0	0
chr5.72928263.72928762	1	4	2	1	1	4
chr5.72934738.72935237	0	0	0	0	0	0
chr5.72935279.72935778	0	0	0	0	0	0
chr5.72935438.72935937	2	3	1	1	0	0
chr5.72941962.72942461	4	2	10	6	4	4
chr5.72955703.72956202	82	64	86	76	84	69
chr5.72996948.72997447	3	2	1	3	0	2
chr5.73053238.73053737	5	11	12	8	12	4
chr5.73081689.73082188	0	0	0	0	0	0
chr5.73083039.73083538	34	19	33	19	38	22
chr5.73083569.73084068	5	8	8	6	13	7
chr5.73090758.73091257	2	8	0	10	6	3
chr5.73091308.73091807	3	5	4	5	5	5
chr5.73093197.73093696	9	11	6	2	9	5
chr5.73117146.73117645	7	6	5	7	4	4
chr5.73118478.73118977	3	3	2	2	3	1
chr5.73119979.73120478	0	0	0	0	0	0
chr5.73123303.73123802	0	0	0	0	0	0
chr5.73123405.73123904	1	0	2	1	1	0
chr5.73125534.73126033	0	0	1	0	0	1
chr5.73128357.73128856	2	4	2	2	4	6
chr5.73134597.73135096	7	10	10	9	17	8
chr5.73146494.73146993	1	0	2	1	1	0
chr5.73146645.73147144	2	1	2	0	1	2
chr5.73150393.73150892	4	7	8	6	10	9
chr5.73153998.73154497	0	0	1	0	1	0
chr5.73155142.73155641	0	2	2	4	1	0
chr5.73162289.73162788	2	1	3	7	6	5
chr5.73175391.73175890	1	2	2	4	1	4
chr5.73175873.73176372	0	0	0	0	0	0
chr5.73177551.73178050	0	0	0	0	0	0
chr5.73179437.73179936	1	0	0	1	2	1
chr5.73193010.73193509	5	3	9	8	5	6
chr5.73197678.73198177	8	11	11	9	14	8
chr5.73201607.73202106	2	2	6	2	2	4
chr5.73204312.73204811	7	1	4	1	6	3
chr5.73207541.73208040	5	4	3	5	2	5
chr5.73215972.73216471	53	40	49	67	53	47
chr5.73217877.73218376	8	14	8	8	1	10
chr5.73222704.73223203	4	10	6	3	3	3
chr5.73228648.73229147	7	4	9	2	2	2
chr5.73230896.73231395	7	6	5	5	5	8
chr5.73233301.73233800	1	0	0	0	0	0
chr5.73237873.73238372	9	5	3	6	5	6
chr5.73240045.73240544	2	4	4	8	7	11
chr5.73242804.73243303	5	9	7	3	8	4
chr5.73250525.73251024	7	10	3	5	6	6
chr5.73259117.73259616	3	4	0	5	3	2
chr5.73269501.73270000	3	2	4	6	6	4
chr5.73275998.73276497	2	6	8	9	10	6
chr5.73282211.73282710	0	0	0	1	0	1
chr5.73297123.73297622	47	29	47	21	49	29
chr5.73303270.73303769	2	2	2	2	0	2
chr5.73303553.73304052	0	0	0	0	0	0
chr5.73303936.73304435	0	2	0	2	0	0
chr5.73306632.73307131	6	4	2	1	2	5
chr5.73312350.73312849	88	55	73	61	102	58
chr5.73321764.73322263	3	7	4	6	6	6
chr5.73338934.73339433	4	1	5	4	3	3
chr5.73342051.73342550	0	0	0	1	1	0
chr5.73342574.73343073	0	0	1	0	1	4
chr5.73365297.73365796	8	5	11	7	6	5
chr5.73366500.73366999	8	6	3	4	6	4
chr5.73376120.73376619	2	1	2	1	5	10
chr5.73382117.73382616	2	1	1	0	0	1
chr5.73382361.73382860	0	1	1	1	0	2
chr5.73389027.73389526	4	6	7	4	4	6
chr5.73391643.73392142	6	4	9	2	6	7
chr5.73393374.73393873	5	6	5	13	5	12
chr5.73396357.73396856	7	11	4	9	14	11
chr5.73416273.73416772	1	5	6	7	5	9
chr5.73417614.73418113	0	1	0	1	3	2
chr5.73418198.73418697	4	5	5	4	3	2
chr5.73419022.73419521	4	1	2	4	3	2
chr5.73421729.73422228	5	1	3	2	2	1
chr5.73424274.73424773	6	5	5	5	2	6
chr5.73436953.73437452	1	1	5	1	4	5
chr5.73446837.73447336	1	5	2	4	0	3
chr5.73447089.73447588	0	0	0	0	0	0
chr5.73447868.73448367	0	0	0	0	0	0
chr5.73448532.73449031	17	10	13	5	15	4
chr5.73448912.73449411	0	0	0	0	0	1
chr5.73451219.73451718	0	0	0	0	0	0
chr5.73466222.73466721	1	0	2	3	0	1
chr5.73466414.73466913	0	1	1	3	1	2
chr5.73475936.73476435	2	5	4	6	4	2
chr5.73481644.73482143	8	4	4	8	1	3
chr5.73492894.73493393	6	11	6	11	9	4
chr5.73519617.73520116	0	0	1	0	0	0
chr5.73519627.73520126	0	0	0	1	0	1
chr5.73522489.73522988	0	5	3	1	2	2
chr5.73526620.73527119	1	0	1	2	0	1
chr5.73526708.73527207	1	1	0	0	0	0
chr5.73533255.73533754	6	3	8	7	5	7
chr5.73562930.73563429	4	2	2	5	6	10
chr5.73564622.73565121	1	4	1	6	3	3
chr5.73589687.73590186	2	8	7	6	5	10
chr5.73591044.73591543	237	139	248	133	255	137
chr5.73596875.73597374	4	5	5	6	6	8
chr5.73605247.73605746	5	10	9	4	5	3
chr5.73620152.73620651	5	1	3	11	7	7
chr5.73625937.73626436	0	0	1	2	1	1
chr5.73632901.73633400	1	1	2	0	1	0
chr5.73652214.73652713	3	7	6	2	5	4
chr5.73654671.73655170	12	9	5	6	6	7
chr5.73656713.73657212	5	5	8	6	5	8
chr5.73658233.73658732	1	1	4	5	4	3
chr5.73659209.73659708	9	2	7	10	5	4
chr5.73661472.73661971	12	8	7	9	4	7
chr5.73675412.73675911	5	5	6	5	6	5
chr5.73693729.73694228	4	2	6	2	5	3
chr5.73704731.73705230	1	3	3	3	4	4
chr5.73732415.73732914	4	6	5	6	6	8
chr5.73738579.73739078	0	1	0	0	0	1
chr5.73738818.73739317	1	1	2	2	0	2
chr5.73752088.73752587	9	5	6	10	6	4
chr5.73759701.73760200	10	7	12	10	11	3
chr5.73762135.73762634	2	4	6	8	7	6
chr5.73780076.73780575	3	6	5	5	3	4
chr5.73783764.73784263	50	34	52	32	52	36
chr5.73790885.73791384	6	7	7	8	11	9
chr5.73803489.73803988	12	3	4	6	1	8
chr5.73813010.73813509	3	9	7	7	2	2
chr5.73824577.73825076	4	9	4	4	6	4
chr5.73843065.73843564	5	16	3	12	9	5
chr5.73850133.73850632	6	11	10	5	5	7
chr5.73855266.73855765	9	9	16	11	17	13
chr5.73880101.73880600	7	7	11	10	14	7
chr5.73888601.73889100	2	0	1	1	1	1
chr5.73896095.73896594	5	1	4	4	5	5
chr5.73896727.73897226	0	0	0	0	0	0
chr5.73901393.73901892	24	7	27	11	34	8
chr5.73902494.73902993	237	151	246	146	257	140
chr5.73936832.73937331	21	12	18	15	18	9
chr5.73945454.73945953	83	74	90	92	87	75
chr5.73953010.73953509	8	6	8	8	9	8
chr5.73960917.73961416	10	12	5	6	9	8
chr5.73964125.73964624	0	0	0	0	0	0
chr5.73964182.73964681	2	1	0	0	1	1
chr5.73969960.73970459	7	12	3	4	3	11
chr5.73984980.73985479	99	45	81	38	120	41
chr5.73998817.73999316	5	5	7	8	12	6
chr5.74016954.74017453	15	17	18	16	16	11
chr5.74024842.74025341	4	6	3	3	2	6
chr5.74026189.74026688	12	11	16	17	22	12
chr5.74035436.74035935	13	13	20	16	23	11
chr5.74036703.74037202	5	11	3	4	8	10
chr5.74049742.74050241	10	10	4	6	5	5
chr5.74056701.74057200	60	24	50	23	48	40
chr5.74070683.74071182	3	4	4	9	3	3
chr5.74092839.74093338	1	1	1	0	0	0
chr5.74114762.74115261	4	3	1	7	5	9
chr5.74118638.74119137	5	5	8	10	4	8
chr5.74126995.74127494	11	8	5	7	5	5
chr5.74148771.74149270	11	5	5	10	5	9
chr5.74166099.74166598	2	5	6	6	7	6
chr5.74201887.74202386	7	5	8	7	5	4
chr5.74209700.74210199	6	10	6	11	4	7
chr5.74212264.74212763	90	62	84	64	98	58
chr5.74224287.74224786	1	4	4	0	3	1
chr5.74224743.74225242	0	4	1	4	2	4
chr5.74232924.74233423	4	2	8	5	1	4
chr5.74236338.74236837	15	12	11	9	10	11
chr5.74238013.74238512	3	7	4	3	5	4
chr5.74238472.74238971	5	1	0	2	1	3
chr5.74242711.74243210	6	8	5	4	1	10
chr5.74246602.74247101	3	4	1	7	6	6
chr5.74250207.74250706	6	9	4	5	10	4
chr5.74254180.74254679	3	7	4	9	5	6
chr5.74256205.74256704	4	5	9	5	6	5
chr5.74260859.74261358	2	5	4	9	3	6
chr5.74272458.74272957	3	8	5	6	8	5
chr5.74281217.74281716	6	8	8	4	7	2
chr5.74282887.74283386	10	9	3	4	8	5
chr5.74290511.74291010	3	8	12	7	5	8
chr5.74296507.74297006	2	0	0	3	2	3
chr5.74312944.74313443	4	4	6	3	5	6
chr5.74315329.74315828	4	4	1	8	6	9
chr5.74315883.74316382	1	2	6	1	4	2
chr5.74319434.74319933	2	10	2	10	7	13
chr5.74322879.74323378	74	46	86	46	74	48
chr5.74354716.74355215	6	3	6	4	5	4
chr5.74357654.74358153	2	1	0	5	1	0
chr5.74360948.74361447	5	6	5	5	5	7
chr5.74363718.74364217	1	2	2	1	0	1
chr5.74366031.74366530	0	0	0	0	0	1
chr5.74370496.74370995	4	0	2	3	1	2
chr5.74381992.74382491	9	10	6	8	8	5
chr5.74387466.74387965	6	3	7	6	10	7
chr5.74394485.74394984	1	0	0	0	0	0
chr5.74394504.74395003	0	0	0	0	0	0
chr5.74394994.74395493	0	0	0	0	0	0
chr5.74395052.74395551	1	0	1	0	0	0
chr5.74402470.74402969	2	2	1	1	2	0
chr5.74404774.74405273	8	6	7	3	4	6
chr5.74407177.74407676	0	0	0	0	0	0
chr5.74407353.74407852	1	1	2	2	0	1
chr5.74409088.74409587	0	2	0	2	1	1
chr5.74445726.74446225	7	7	6	1	7	7
chr5.74462138.74462637	3	5	5	6	12	10
chr5.74469512.74470011	10	6	11	14	25	13
chr5.74471291.74471790	7	5	6	7	8	4
chr5.74474800.74475299	0	0	0	1	0	0
chr5.74486915.74487414	1	4	7	5	7	7
chr5.74487953.74488452	14	9	7	7	18	7
chr5.74492507.74493006	2	2	1	4	6	8
chr5.74513993.74514492	5	2	4	4	5	3
chr5.74527768.74528267	5	8	8	3	5	5
chr5.74536027.74536526	6	4	5	8	6	5
chr5.74540400.74540899	4	6	2	4	4	6
chr5.74547877.74548376	2	5	8	4	8	4
chr5.74557196.74557695	4	7	3	7	4	2
chr5.74559825.74560324	5	3	8	8	6	8
chr5.74560893.74561392	5	5	5	6	3	5
chr5.74580590.74581089	4	8	3	8	4	6
chr5.74582724.74583223	7	3	6	3	4	4
chr5.74585493.74585992	6	2	5	1	3	3
chr5.74623789.74624288	4	4	2	12	5	8
chr5.74625927.74626426	18	12	17	23	16	6
chr5.74627848.74628347	10	6	8	8	7	4
chr5.74631077.74631576	2	1	3	1	2	6
chr5.74648970.74649469	4	6	4	7	3	3
chr5.74652850.74653349	5	12	12	8	4	6
chr5.74660314.74660813	2	2	0	7	4	2
chr5.74667728.74668227	10	7	3	10	12	4
chr5.74669728.74670227	3	9	5	8	7	6
chr5.74670645.74671144	6	7	10	4	9	7
chr5.74672881.74673380	86	56	97	54	102	52
chr5.74674888.74675387	4	7	5	7	9	10
chr5.74679946.74680445	6	7	11	5	10	3
chr5.74693162.74693661	8	4	7	7	9	3
chr5.74719620.74720119	4	4	1	3	4	4
chr5.74752865.74753364	7	5	5	4	6	10
chr5.74761237.74761736	6	11	13	6	13	15
chr5.74766280.74766779	111	65	113	74	119	80
chr5.74770243.74770742	7	1	2	6	4	5
chr5.74773792.74774291	7	5	11	9	12	3
chr5.74791201.74791700	0	1	0	0	0	0
chr5.74794634.74795133	1	2	2	6	5	3
chr5.74799387.74799886	3	4	6	5	4	4
chr5.74807778.74808277	3	7	5	2	6	4
chr5.74808221.74808720	4	6	5	7	8	0
chr5.74837474.74837973	5	9	3	6	4	10
chr5.74844362.74844861	7	9	4	9	6	5
chr5.74865114.74865613	5	7	1	8	4	10
chr5.74865679.74866178	0	0	0	0	0	0
chr5.74865782.74866281	2	1	0	2	3	2
chr5.74872361.74872860	3	2	2	0	4	3
chr5.74872625.74873124	1	2	4	1	2	3
chr5.74894564.74895063	3	5	8	4	9	6
chr5.74902286.74902785	4	7	10	4	3	13
chr5.74915420.74915919	5	6	6	4	3	8
chr5.74925203.74925702	78	45	61	46	94	56
chr5.74929236.74929735	6	3	6	3	6	10
chr5.74933898.74934397	8	7	8	8	5	7
chr5.74934822.74935321	113	72	113	68	131	73
chr5.74945600.74946099	0	0	0	0	0	0
chr5.74945730.74946229	0	2	1	1	1	3
chr5.74952581.74953080	6	1	7	6	5	9
chr5.74957197.74957696	1	5	6	3	5	6
chr5.74966462.74966961	1	1	2	1	3	3
chr5.74966693.74967192	1	0	1	2	5	2
chr5.74975069.74975568	4	9	4	2	3	9
chr5.74977411.74977910	5	6	6	9	5	8
chr5.75009690.75010189	2	3	5	4	9	2
chr5.75025971.75026470	8	7	3	11	7	3
chr5.75045968.75046467	0	0	1	4	2	6
chr5.75048585.75049084	1	2	0	1	1	1
chr5.75049748.75050247	244	174	221	183	291	160
chr5.75053493.75053992	5	2	3	2	5	2
chr5.75101981.75102480	4	3	5	3	2	1
chr5.75156564.75157063	27	22	30	18	33	23
chr5.75160869.75161368	10	3	4	6	2	9
chr5.75169623.75170122	6	6	7	5	7	11
chr5.75236667.75237166	4	2	1	2	3	0
chr5.75236739.75237238	0	2	0	1	0	1
chr5.75248598.75249097	0	1	0	1	0	0
chr5.75249643.75250142	2	3	3	2	1	2
chr5.75265046.75265545	8	8	6	2	2	9
chr5.75283113.75283612	2	8	4	6	5	5
chr5.75284847.75285346	4	1	2	6	4	3
chr5.75285289.75285788	4	2	5	4	1	8
chr5.75292319.75292818	3	3	5	8	2	5
chr5.75309442.75309941	9	11	8	5	5	4
chr5.75333880.75334379	0	0	0	0	0	0
chr5.75337200.75337699	8	2	7	7	4	9
chr5.75337905.75338404	4	1	9	7	6	5
chr5.75349656.75350155	7	8	10	5	5	11
chr5.75362855.75363354	5	5	4	9	7	5
chr5.75379217.75379716	6	9	3	7	4	6
chr5.75396405.75396904	8	6	2	2	6	0
chr5.75400001.75400500	2	6	5	8	7	2
chr5.75402479.75402978	5	6	5	5	7	6
chr5.75417835.75418334	11	2	9	10	6	12
chr5.75431187.75431686	4	4	8	7	3	6
chr5.75438741.75439240	19	20	20	14	21	19
chr5.75447655.75448154	2	6	7	13	6	6
chr5.75449448.75449947	11	4	6	8	6	13
chr5.75455087.75455586	3	3	6	6	9	10
chr5.75463985.75464484	4	6	2	6	6	4
chr5.75466451.75466950	7	5	10	6	5	13
chr5.75480213.75480712	6	6	4	7	17	11
chr5.75499896.75500395	1	2	0	0	0	0
chr5.75499942.75500441	1	0	0	0	0	0
chr5.75510850.75511349	11	6	7	2	10	9
chr5.75521563.75522062	4	5	8	6	5	9
chr5.75552156.75552655	14	5	7	10	4	6
chr5.75565579.75566078	0	0	0	0	0	0
chr5.75584350.75584849	5	6	3	5	2	6
chr5.75584587.75585086	1	1	4	8	9	4
chr5.75588759.75589258	8	6	4	6	8	2
chr5.75591806.75592305	6	6	4	8	8	6
chr5.75608554.75609053	5	2	2	5	5	4
chr5.75610091.75610590	8	7	6	9	11	12
chr5.75623498.75623997	3	0	3	1	1	0
chr5.75623699.75624198	0	2	2	3	0	2
chr5.75629617.75630116	4	4	2	8	6	6
chr5.75631195.75631694	9	8	3	4	3	5
chr5.75656241.75656740	6	8	0	7	6	5
chr5.75657575.75658074	5	10	3	10	6	5
chr5.75663175.75663674	5	5	3	6	5	4
chr5.75666078.75666577	4	8	8	2	6	4
chr5.75675610.75676109	10	6	11	4	6	9
chr5.75705971.75706470	10	5	8	6	7	10
chr5.75712167.75712666	4	9	10	7	6	4
chr5.75735127.75735626	0	0	0	0	0	0
chr5.75739965.75740464	6	6	3	3	8	6
chr5.75745011.75745510	3	4	1	3	3	3
chr5.75745543.75746042	2	7	9	7	1	3
chr5.75747076.75747575	3	6	4	7	8	5
chr5.75748910.75749409	6	5	7	4	4	5
chr5.75749707.75750206	6	6	7	5	1	3
chr5.75788545.75789044	3	4	3	9	5	8
chr5.75805564.75806063	2	10	7	6	3	5
chr5.75823942.75824441	0	0	0	0	0	0
chr5.75859833.75860332	5	4	12	6	5	6
chr5.75865149.75865648	1	1	2	3	0	0
chr5.75867015.75867514	5	4	5	5	5	4
chr5.75868937.75869436	4	6	6	5	3	5
chr5.75870600.75871099	5	5	11	7	6	9
chr5.75874216.75874715	7	6	4	5	5	4
chr5.75886148.75886647	23	26	19	29	33	15
chr5.75887980.75888479	0	0	0	0	0	0
chr5.75887983.75888482	0	0	0	0	0	0
chr5.75905883.75906382	4	5	4	8	4	10
chr5.75935917.75936416	8	7	1	6	8	9
chr5.75952479.75952978	5	7	8	6	1	7
chr5.75966214.75966713	10	8	5	13	6	9
chr5.75986215.75986714	10	8	11	6	6	4
chr5.75987029.75987528	9	3	6	5	4	7
chr5.76016213.76016712	88	64	78	71	87	54
chr5.76041441.76041940	2	1	1	2	1	2
chr5.76062148.76062647	0	0	0	1	0	0
chr5.76065126.76065625	15	4	10	7	10	9
chr5.76074444.76074943	159	119	148	122	163	121
chr5.76082858.76083357	1	4	1	0	0	1
chr5.76083033.76083532	0	0	0	0	1	0
chr5.76083637.76084136	11	14	15	12	17	13
chr5.76084575.76085074	15	10	8	7	11	11
chr5.76086170.76086669	4	6	6	13	5	10
chr5.76093165.76093664	4	4	9	5	5	10
chr5.76100815.76101314	2	10	2	8	7	9
chr5.76102283.76102782	7	4	3	2	1	6
chr5.76104500.76104999	0	0	0	0	0	0
chr5.76104510.76105009	0	0	0	0	0	0
chr5.76104948.76105447	0	0	0	0	0	0
chr5.76104992.76105491	1	0	0	1	0	0
chr5.76116185.76116684	2	1	2	6	0	5
chr5.76116457.76116956	4	0	4	0	1	3
chr5.76130381.76130880	6	11	11	7	6	5
chr5.76133884.76134383	1	0	0	0	1	0
chr5.76136333.76136832	4	6	8	6	5	7
chr5.76145882.76146381	90	99	102	101	116	65
chr5.76148850.76149349	8	5	4	5	5	2
chr5.76166370.76166869	4	4	4	2	6	10
chr5.76205631.76206130	4	7	9	7	10	4
chr5.76225230.76225729	1	2	2	1	1	1
chr5.76226524.76227023	3	4	5	5	8	6
chr5.76240265.76240764	8	6	6	6	4	2
chr5.76244952.76245451	4	4	5	5	4	4
chr5.76257362.76257861	5	3	4	6	4	4
chr5.76264512.76265011	3	5	0	3	5	2
chr5.76265821.76266320	2	2	3	1	0	0
chr5.76279066.76279565	1	5	4	6	5	6
chr5.76282996.76283495	2	1	6	4	6	7
chr5.76295015.76295514	5	2	6	6	7	6
chr5.76302602.76303101	0	2	1	2	5	4
chr5.76311944.76312443	4	7	6	3	4	6
chr5.76322967.76323466	3	6	6	2	5	10
chr5.76329030.76329529	5	5	5	7	4	5
chr5.76335115.76335614	6	9	8	6	5	7
chr5.76335777.76336276	0	2	1	0	1	0
chr5.76337866.76338365	0	0	0	0	0	0
chr5.76349247.76349746	1	3	4	7	5	4
chr5.76353370.76353869	9	7	8	8	10	11
chr5.76358524.76359023	0	1	2	3	4	0
chr5.76362928.76363427	3	4	0	3	6	5
chr5.76365926.76366425	4	5	3	7	8	5
chr5.76367550.76368049	2	2	2	2	0	1
chr5.76380209.76380708	0	0	0	0	0	0
chr5.76380961.76381460	1	8	5	5	13	2
chr5.76382100.76382599	6	4	7	9	6	5
chr5.76384241.76384740	26	15	24	17	12	17
chr5.76385519.76386018	2	4	7	5	12	2
chr5.76386359.76386858	6	10	2	8	6	9
chr5.76394721.76395220	6	4	2	5	6	12
chr5.76402968.76403467	8	11	8	5	4	6
chr5.76403699.76404198	82	46	70	53	63	52
chr5.76415624.76416123	6	5	5	7	8	6
chr5.76421952.76422451	7	4	5	9	3	5
chr5.76457845.76458344	7	9	6	5	7	6
chr5.76459063.76459562	0	0	1	0	0	0
chr5.76460018.76460517	0	0	0	0	0	0
chr5.76472821.76473320	9	6	11	6	8	9
chr5.76475293.76475792	3	6	10	4	3	7
chr5.76475973.76476472	4	6	3	9	2	6
chr5.76478080.76478579	5	2	8	6	3	6
chr5.76482104.76482603	9	6	6	10	9	10
chr5.76511065.76511564	6	8	9	4	3	8
chr5.76528455.76528954	7	4	10	12	13	9
chr5.76539470.76539969	10	6	12	5	9	9
chr5.76543276.76543775	34	14	35	16	37	23
chr5.76551581.76552080	0	0	0	0	0	0
chr5.76551693.76552192	0	0	0	0	0	0
chr5.76555555.76556054	6	9	9	9	7	6
chr5.76564519.76565018	1	1	1	1	1	0
chr5.76566183.76566682	5	10	3	3	5	4
chr5.76580009.76580508	4	10	3	7	6	9
chr5.76581170.76581669	8	5	6	5	2	4
chr5.76584408.76584907	4	6	6	9	4	10
chr5.76587625.76588124	8	10	3	5	5	4
chr5.76601409.76601908	115	58	113	76	120	79
chr5.76602279.76602778	43	49	55	46	56	42
chr5.76609018.76609517	11	3	6	10	10	6
chr5.76634400.76634899	3	2	0	2	2	2
chr5.76651282.76651781	6	3	8	3	8	7
chr5.76652037.76652536	6	4	9	11	6	6
chr5.76658415.76658914	0	0	0	1	0	0
chr5.76658453.76658952	0	0	0	0	0	0
chr5.76665957.76666456	0	0	0	0	0	0
chr5.76665960.76666459	0	0	0	0	0	0
chr5.76669161.76669660	3	9	5	6	5	9
chr5.76682319.76682818	6	3	8	5	6	7
chr5.76709932.76710431	3	7	3	6	7	6
chr5.76715814.76716313	3	7	5	8	5	8
chr5.76715979.76716478	5	6	3	6	8	5
chr5.76737541.76738040	3	1	6	4	9	13
chr5.76740586.76741085	4	4	5	9	5	5
chr5.76742374.76742873	4	5	5	3	6	6
chr5.76747543.76748042	1	0	2	0	1	2
chr5.76747674.76748173	2	0	3	2	2	4
chr5.76750793.76751292	5	4	11	4	6	7
chr5.76758374.76758873	2	5	7	9	7	7
chr5.76759973.76760472	3	11	4	1	2	3
chr5.76763004.76763503	5	9	17	7	8	10
chr5.76763563.76764062	3	5	5	6	2	6
chr5.76766699.76767198	8	8	8	6	8	9
chr5.76778099.76778598	0	4	4	6	3	4
chr5.76778546.76779045	5	1	4	1	5	9
chr5.76787218.76787717	7	6	8	8	18	4
chr5.76789945.76790444	6	9	4	10	6	5
chr5.76803081.76803580	3	6	6	3	2	5
chr5.76813664.76814163	4	5	6	5	6	9
chr5.76818627.76819126	11	21	28	25	22	20
chr5.76841504.76842003	10	8	9	12	15	12
chr5.76849286.76849785	22	15	21	17	30	21
chr5.76851041.76851540	10	6	8	6	5	6
chr5.76862925.76863424	4	5	7	5	4	10
chr5.76868038.76868537	7	5	9	7	5	3
chr5.76894143.76894642	7	7	7	2	2	7
chr5.76904821.76905320	0	0	0	0	0	0
chr5.76909137.76909636	0	0	0	0	0	0
chr5.76909449.76909948	3	0	2	0	1	1
chr5.76911146.76911645	2	4	5	8	1	3
chr5.76912405.76912904	0	0	0	0	0	1
chr5.76914414.76914913	0	0	0	0	0	0
chr5.76914620.76915119	0	0	1	1	1	2
chr5.76915840.76916339	8	7	6	6	7	8
chr5.76917669.76918168	7	12	7	10	7	9
chr5.76933149.76933648	7	6	8	9	4	7
chr5.76934367.76934866	5	5	7	9	6	6
chr5.76935560.76936059	6	2	6	7	5	3
chr5.76938279.76938778	5	5	3	5	2	8
chr5.76946872.76947371	4	8	8	11	6	11
chr5.76953353.76953852	0	0	0	0	0	0
chr5.76953719.76954218	2	4	2	1	0	0
chr5.76994046.76994545	2	2	2	1	1	1
chr5.76999659.77000158	6	6	4	4	2	2
chr5.77018775.77019274	5	4	1	6	2	6
chr5.77029161.77029660	10	7	7	5	11	5
chr5.77050400.77050899	4	1	1	4	6	2
chr5.77066368.77066867	7	6	8	6	2	15
chr5.77071720.77072219	0	1	2	2	1	3
chr5.77074089.77074588	4	4	4	6	4	4
chr5.77077425.77077924	0	1	1	0	0	0
chr5.77077469.77077968	0	0	0	0	0	0
chr5.77077519.77078018	0	0	0	0	0	0
chr5.77080278.77080777	5	5	9	6	7	5
chr5.77086125.77086624	14	15	14	17	11	12
chr5.77100381.77100880	1	8	6	2	7	1
chr5.77116128.77116627	4	5	7	4	2	4
chr5.77119336.77119835	2	4	1	5	2	3
chr5.77122689.77123188	3	5	6	6	6	7
chr5.77129355.77129854	130	86	121	87	136	68
chr5.77133961.77134460	0	0	0	0	0	0
chr5.77133999.77134498	0	0	0	0	0	0
chr5.77134295.77134794	2	3	1	0	1	3
chr5.77139018.77139517	8	7	4	10	5	7
chr5.77144000.77144499	7	10	8	5	6	5
chr5.77144464.77144963	157	108	193	118	197	111
chr5.77149836.77150335	9	6	4	7	3	7
chr5.77152146.77152645	6	3	0	3	3	7
chr5.77155897.77156396	7	7	7	7	10	11
chr5.77156631.77157130	3	2	2	1	0	0
chr5.77156847.77157346	2	1	1	1	4	1
chr5.77183236.77183735	4	1	6	3	3	6
chr5.77210515.77211014	0	0	0	0	0	0
chr5.77210605.77211104	0	0	0	0	0	0
chr5.77210947.77211446	0	0	0	0	0	0
chr5.77217428.77217927	12	16	9	8	12	17
chr5.77224765.77225264	0	0	0	0	0	0
chr5.77231412.77231911	2	1	5	1	2	1
chr5.77235742.77236241	9	3	8	8	4	8
chr5.77282013.77282512	0	2	1	1	4	1
chr5.77298247.77298746	7	6	4	9	8	5
chr5.77305133.77305632	0	1	2	0	3	0
chr5.77308858.77309357	3	5	5	2	5	4
chr5.77324824.77325323	0	2	2	0	1	2
chr5.77332516.77333015	1	6	3	5	6	3
chr5.77338723.77339222	3	3	9	4	7	6
chr5.77347625.77348124	4	4	2	6	6	5
chr5.77354398.77354897	2	6	5	8	6	8
chr5.77359770.77360269	8	2	2	5	3	2
chr5.77363921.77364420	0	1	1	0	1	1
chr5.77388959.77389458	3	3	4	1	0	5
chr5.77400619.77401118	5	7	6	5	4	11
chr5.77408859.77409358	6	5	9	3	1	8
chr5.77411140.77411639	6	6	3	8	4	11
chr5.77416215.77416714	0	0	0	0	0	0
chr5.77420292.77420791	3	2	4	3	6	6
chr5.77420880.77421379	5	6	6	11	6	4
chr5.77422617.77423116	2	5	11	14	12	13
chr5.77425814.77426313	6	5	5	5	4	5
chr5.77440169.77440668	5	7	9	12	8	7
chr5.77453782.77454281	8	5	5	5	8	11
chr5.77464551.77465050	7	4	5	8	7	9
chr5.77471154.77471653	5	4	4	1	5	2
chr5.77487889.77488388	6	8	11	7	4	4
chr5.77493983.77494482	11	11	6	6	8	6
chr5.77501375.77501874	2	8	3	6	3	4
chr5.77502447.77502946	6	6	5	4	5	6
chr5.77506636.77507135	8	5	4	9	3	8
chr5.77516491.77516990	4	8	8	2	4	5
chr5.77518275.77518774	75	36	57	42	61	33
chr5.77521080.77521579	7	7	5	5	7	7
chr5.77532921.77533420	0	0	0	0	0	0
chr5.77554772.77555271	9	11	6	6	4	11
chr5.77560610.77561109	93	53	73	54	102	52
chr5.77566632.77567131	2	3	8	4	5	4
chr5.77582777.77583276	2	6	6	2	4	4
chr5.77604503.77605002	5	6	5	7	9	8
chr5.77617699.77618198	12	14	11	10	11	14
chr5.77628810.77629309	0	0	0	0	0	0
chr5.77629181.77629680	3	1	1	3	2	1
chr5.77630271.77630770	6	3	3	1	4	2
chr5.77630371.77630870	0	0	0	0	0	0
chr5.77636948.77637447	0	0	0	0	0	0
chr5.77638610.77639109	5	8	8	5	6	2
chr5.77641281.77641780	0	0	0	0	0	0
chr5.77641284.77641783	0	1	0	0	0	0
chr5.77645419.77645918	2	0	2	1	1	3
chr5.77646342.77646841	9	6	10	12	10	13
chr5.77686664.77687163	4	6	4	9	9	8
chr5.77688606.77689105	5	4	10	7	7	3
chr5.77705162.77705661	6	7	5	4	7	7
chr5.77759084.77759583	2	1	4	5	2	5
chr5.77777892.77778391	7	2	6	5	5	6
chr5.77782860.77783359	7	2	7	4	6	0
chr5.77786627.77787126	2	4	3	2	2	4
chr5.77809368.77809867	4	7	6	2	2	3
chr5.77811652.77812151	0	2	1	0	1	1
chr5.77811963.77812462	3	1	2	1	1	2
chr5.77846532.77847031	2	7	6	1	3	4
chr5.77866005.77866504	1	2	0	0	0	0
chr5.77866099.77866598	0	0	0	0	0	0
chr5.77866118.77866617	0	0	0	0	0	0
chr5.77867041.77867540	169	110	165	123	171	107
chr5.77867866.77868365	0	2	0	1	1	2
chr5.77867876.77868375	0	0	0	0	0	1
chr5.77870015.77870514	4	4	6	8	9	7
chr5.77872255.77872754	13	8	16	12	12	11
chr5.77874561.77875060	5	5	3	5	3	7
chr5.77881157.77881656	4	5	10	6	2	5
chr5.77883407.77883906	7	6	4	4	1	5
chr5.77884456.77884955	5	3	6	4	1	6
chr5.77885036.77885535	6	2	5	3	4	3
chr5.77885657.77886156	0	0	0	1	0	0
chr5.77895248.77895747	7	2	4	4	5	5
chr5.77912819.77913318	8	5	12	6	10	7
chr5.77914184.77914683	6	6	6	4	10	10
chr5.77925901.77926400	5	5	6	9	9	3
chr5.77936584.77937083	11	14	12	11	13	9
chr5.77941097.77941596	5	9	3	6	4	8
chr5.77943498.77943997	4	8	10	4	6	11
chr5.77945277.77945776	5	14	11	8	8	7
chr5.77951961.77952460	9	2	5	6	6	4
chr5.77957388.77957887	0	3	6	2	2	1
chr5.77957875.77958374	1	5	2	5	3	4
chr5.77966651.77967150	4	9	8	4	5	7
chr5.77973132.77973631	4	5	2	4	3	6
chr5.77977369.77977868	2	3	2	5	5	6
chr5.77979695.77980194	1	3	3	2	2	2
chr5.77981332.77981831	6	6	1	4	1	3
chr5.77985230.77985729	8	4	7	3	5	6
chr5.77993630.77994129	2	9	2	8	2	3
chr5.78001143.78001642	5	5	4	7	5	9
chr5.78008310.78008809	0	0	0	0	0	0
chr5.78020501.78021000	7	4	11	10	12	10
chr5.78025380.78025879	0	0	0	0	0	1
chr5.78045892.78046391	2	5	6	3	5	4
chr5.78049336.78049835	4	4	5	4	2	5
chr5.78057059.78057558	9	13	23	24	10	13
chr5.78063693.78064192	11	8	9	7	16	6
chr5.78065630.78066129	1	0	1	1	1	0
chr5.78099568.78100067	4	9	8	8	7	3
chr5.78101908.78102407	9	7	8	8	12	15
chr5.78118679.78119178	6	4	1	5	1	5
chr5.78135214.78135713	16	11	18	16	9	13
chr5.78138403.78138902	4	14	5	6	5	5
chr5.78148215.78148714	4	2	1	6	2	3
chr5.78174395.78174894	0	0	0	0	0	0
chr5.78199772.78200271	0	1	2	1	0	1
chr5.78199820.78200319	0	0	0	0	0	0
chr5.78199983.78200482	2	2	2	0	0	2
chr5.78203188.78203687	6	11	6	5	4	6
chr5.78222072.78222571	26	27	31	27	32	13
chr5.78226979.78227478	6	10	9	9	8	3
chr5.78235307.78235806	7	8	9	5	7	8
chr5.78236641.78237140	7	11	6	11	12	5
chr5.78237960.78238459	1	5	8	7	3	2
chr5.78251652.78252151	2	6	6	6	9	7
chr5.78252195.78252694	0	5	5	4	3	2
chr5.78258927.78259426	4	4	6	4	13	2
chr5.78260121.78260620	0	0	0	0	1	0
chr5.78260136.78260635	0	0	0	0	0	0
chr5.78273078.78273577	5	3	9	8	6	5
chr5.78281976.78282475	6	8	8	8	3	3
chr5.78284790.78285289	2	4	4	5	3	3
chr5.78286228.78286727	0	0	0	0	0	1
chr5.78291019.78291518	16	7	11	15	18	8
chr5.78313090.78313589	1	3	3	8	4	4
chr5.78320422.78320921	126	70	111	84	128	74
chr5.78328462.78328961	6	7	6	3	11	7
chr5.78360901.78361400	41	33	51	33	50	27
chr5.78363960.78364459	10	3	9	8	12	11
chr5.78367201.78367700	34	29	19	19	52	15
chr5.78378125.78378624	4	1	2	7	7	4
chr5.78378714.78379213	7	7	6	8	4	6
chr5.78387675.78388174	7	13	7	4	13	5
chr5.78391352.78391851	2	2	0	2	2	4
chr5.78415279.78415778	32	24	19	28	39	19
chr5.78426995.78427494	2	5	4	11	6	6
chr5.78467691.78468190	203	111	198	101	222	107
chr5.78472415.78472914	23	19	16	18	20	20
chr5.78488705.78489204	5	3	9	2	6	11
chr5.78494339.78494838	0	0	0	0	0	0
chr5.78510370.78510869	10	10	7	7	9	11
chr5.78512398.78512897	1	2	6	4	2	10
chr5.78523389.78523888	7	4	4	8	4	10
chr5.78533947.78534446	0	0	0	0	0	0
chr5.78535281.78535780	0	0	0	0	0	0
chr5.78535511.78536010	0	0	0	0	0	0
chr5.78537749.78538248	53	40	52	45	66	29
chr5.78539778.78540277	1	2	3	6	4	6
chr5.78540294.78540793	0	0	0	0	0	0
chr5.78541020.78541519	1	1	1	2	0	2
chr5.78541633.78542132	5	5	6	7	6	7
chr5.78545020.78545519	3	4	5	5	5	4
chr5.78554014.78554513	6	5	5	5	7	9
chr5.78555423.78555922	5	4	6	4	1	5
chr5.78555851.78556350	5	6	9	15	11	9
chr5.78563380.78563879	3	3	2	1	8	7
chr5.78570324.78570823	7	3	3	4	2	3
chr5.78572744.78573243	6	10	8	9	7	5
chr5.78574884.78575383	8	5	7	8	4	4
chr5.78587543.78588042	0	0	1	0	2	1
chr5.78592116.78592615	4	5	5	2	1	4
chr5.78607811.78608310	4	8	3	6	10	5
chr5.78617295.78617794	8	1	4	5	5	7
chr5.78620410.78620909	5	6	2	11	3	3
chr5.78625176.78625675	1	0	0	1	0	0
chr5.78630026.78630525	4	4	6	2	2	6
chr5.78633275.78633774	1	1	2	1	0	1
chr5.78634731.78635230	1	1	1	2	2	1
chr5.78647841.78648340	7	5	6	1	6	6
chr5.78648729.78649228	0	0	0	0	0	0
chr5.78651265.78651764	6	4	6	6	1	10
chr5.78655240.78655739	8	6	8	5	5	8
chr5.78657634.78658133	11	10	5	4	5	7
chr5.78676270.78676769	1	5	9	3	3	6
chr5.78691309.78691808	6	4	2	4	12	8
chr5.78705387.78705886	5	5	6	9	7	4
chr5.78711310.78711809	4	4	3	1	2	6
chr5.78717588.78718087	3	3	7	11	4	8
chr5.78731062.78731561	2	4	4	5	5	4
chr5.78752959.78753458	8	6	4	5	5	5
chr5.78754515.78755014	4	6	7	12	7	5
chr5.78755366.78755865	6	3	10	5	5	9
chr5.78756818.78757317	8	6	1	6	10	4
chr5.78758948.78759447	4	4	5	4	7	7
chr5.78764075.78764574	7	5	10	6	3	7
chr5.78768932.78769431	4	2	4	2	4	5
chr5.78773959.78774458	0	0	0	0	0	0
chr5.78792058.78792557	9	6	3	5	2	4
chr5.78793066.78793565	6	9	6	6	4	7
chr5.78794986.78795485	1	2	1	2	1	0
chr5.78798690.78799189	0	0	0	0	0	0
chr5.78798978.78799477	0	1	0	1	0	0
chr5.78803732.78804231	1	8	5	3	6	5
chr5.78804639.78805138	3	1	0	0	1	5
chr5.78804759.78805258	0	0	0	0	0	0
chr5.78804996.78805495	0	1	0	0	2	1
chr5.78805652.78806151	7	8	7	7	2	6
chr5.78819479.78819978	2	2	1	2	0	2
chr5.78819656.78820155	3	3	2	3	4	2
chr5.78836045.78836544	3	3	3	5	5	3
chr5.78838645.78839144	2	6	4	5	6	7
chr5.78842120.78842619	7	9	8	4	7	6
chr5.78884312.78884811	0	4	5	4	7	5
chr5.78886555.78887054	162	122	168	114	190	121
chr5.78891418.78891917	5	5	6	5	7	6
chr5.78895553.78896052	3	5	9	5	5	6
chr5.78899763.78900262	131	104	119	85	130	75
chr5.78906954.78907453	5	7	5	4	11	5
chr5.78911250.78911749	0	4	2	4	4	5
chr5.78914390.78914889	6	10	6	8	2	6
chr5.78922203.78922702	0	0	0	0	0	0
chr5.78927598.78928097	2	1	4	7	6	3
chr5.78927910.78928409	2	1	2	3	0	2
chr5.78929880.78930379	0	0	0	0	0	0
chr5.78929899.78930398	0	0	0	1	0	1
chr5.78950542.78951041	2	5	6	5	6	4
chr5.78961584.78962083	4	2	2	2	5	2
chr5.78981261.78981760	47	31	51	36	53	26
chr5.78991178.78991677	4	9	7	11	6	8
chr5.79008331.79008830	6	9	9	5	16	11
chr5.79020947.79021446	11	9	19	10	13	8
chr5.79021216.79021715	4	5	0	1	2	4
chr5.79024908.79025407	3	3	7	1	1	3
chr5.79024970.79025469	1	0	2	1	0	1
chr5.79036815.79037314	4	3	2	5	3	4
chr5.79037171.79037670	6	1	2	2	4	0
chr5.79039520.79040019	5	3	3	4	2	6
chr5.79060597.79061096	9	7	2	4	1	6
chr5.79066876.79067375	14	12	22	12	14	7
chr5.79069302.79069801	0	0	1	0	1	0
chr5.79069334.79069833	0	0	0	0	0	0
chr5.79070200.79070699	3	4	8	3	1	7
chr5.79073774.79074273	3	6	6	8	5	7
chr5.79075610.79076109	10	5	5	7	12	5
chr5.79075902.79076401	0	0	0	0	0	0
chr5.79076117.79076616	1	1	0	0	0	1
chr5.79080972.79081471	0	3	2	1	4	6
chr5.79081869.79082368	2	2	2	0	1	3
chr5.79085575.79086074	4	3	9	3	5	5
chr5.79107390.79107889	0	0	1	0	0	0
chr5.79107406.79107905	0	0	0	0	1	1
chr5.79111431.79111930	2	1	8	5	6	3
chr5.79116807.79117306	6	6	6	9	7	4
chr5.79122903.79123402	9	4	8	9	12	7
chr5.79125000.79125499	8	7	4	11	3	5
chr5.79129245.79129744	7	5	6	5	5	3
chr5.79133561.79134060	183	110	185	116	221	129
chr5.79140469.79140968	2	2	1	0	0	0
chr5.79142477.79142976	11	1	6	5	12	9
chr5.79144698.79145197	0	1	0	0	0	2
chr5.79144932.79145431	0	0	0	0	0	0
chr5.79147697.79148196	6	6	7	8	4	5
chr5.79164462.79164961	1	0	1	1	1	2
chr5.79178275.79178774	1	3	7	5	4	3
chr5.79182699.79183198	3	8	6	5	7	5
chr5.79185475.79185974	10	4	5	5	6	5
chr5.79190985.79191484	0	0	0	1	0	0
chr5.79191046.79191545	0	0	0	0	0	0
chr5.79191409.79191908	0	0	0	0	0	0
chr5.79197340.79197839	3	11	2	5	5	5
chr5.79199566.79200065	2	1	0	5	1	9
chr5.79199992.79200491	1	2	2	1	4	2
chr5.79217449.79217948	7	6	7	1	10	2
chr5.79224094.79224593	4	3	3	4	8	3
chr5.79228772.79229271	4	6	6	5	5	9
chr5.79230318.79230817	5	4	2	4	1	8
chr5.79235775.79236274	15	18	10	13	22	15
chr5.79236596.79237095	13	12	6	7	8	10
chr5.79255894.79256393	50	36	52	44	61	49
chr5.79258785.79259284	5	3	4	6	5	2
chr5.79277317.79277816	5	6	7	7	2	9
chr5.79281748.79282247	6	7	6	6	6	5
chr5.79301762.79302261	9	5	4	6	3	6
chr5.79303958.79304457	2	6	4	5	6	5
chr5.79326208.79326707	4	12	9	4	7	11
chr5.79327918.79328417	7	6	4	6	3	7
chr5.79330870.79331369	5	6	5	8	6	10
chr5.79333816.79334315	1	4	1	3	2	1
chr5.79340814.79341313	8	5	3	7	9	6
chr5.79342918.79343417	1	1	6	3	0	0
chr5.79347678.79348177	5	1	6	3	6	5
chr5.79364590.79365089	6	5	6	6	5	7
chr5.79379592.79380091	1	1	2	2	1	0
chr5.79379782.79380281	2	0	3	1	0	1
chr5.79392018.79392517	11	6	5	9	6	7
chr5.79433247.79433746	7	9	11	4	8	10
chr5.79450436.79450935	7	6	3	6	7	6
chr5.79456073.79456572	9	8	9	3	3	8
chr5.79466231.79466730	1	2	2	3	1	3
chr5.79471469.79471968	0	0	0	0	0	0
chr5.79471482.79471981	0	0	0	0	0	0
chr5.79478631.79479130	5	10	6	8	15	14
chr5.79481420.79481919	1	0	0	0	1	1
chr5.79481490.79481989	0	0	0	0	1	0
chr5.79483016.79483515	9	7	7	7	7	11
chr5.79502634.79503133	6	4	6	6	5	6
chr5.79513893.79514392	0	0	0	0	0	0
chr5.79514072.79514571	7	3	3	3	9	7
chr5.79531526.79532025	1	1	5	4	1	1
chr5.79532030.79532529	4	6	5	3	2	4
chr5.79532955.79533454	6	5	10	5	5	9
chr5.79536813.79537312	6	4	6	11	7	3
chr5.79556102.79556601	281	193	303	189	330	178
chr5.79558888.79559387	14	9	10	6	4	13
chr5.79562721.79563220	5	5	14	4	7	5
chr5.79569114.79569613	6	11	8	5	5	3
chr5.79576252.79576751	8	8	10	10	8	5
chr5.79577629.79578128	9	12	4	7	6	1
chr5.79594992.79595491	6	8	9	9	5	6
chr5.79621437.79621936	7	7	8	8	10	4
chr5.79628263.79628762	6	5	9	4	8	3
chr5.79630256.79630755	13	6	4	3	5	4
chr5.79631556.79632055	5	6	6	5	8	3
chr5.79654107.79654606	7	5	4	2	1	5
chr5.79688621.79689120	5	2	9	7	2	3
chr5.79689806.79690305	5	1	2	3	3	3
chr5.79701670.79702169	9	9	2	6	6	9
chr5.79702584.79703083	5	2	4	6	7	3
chr5.79702867.79703366	33	24	43	23	36	20
chr5.79711773.79712272	5	4	6	7	5	5
chr5.79723852.79724351	2	6	5	9	5	7
chr5.79727998.79728497	1	0	3	0	2	2
chr5.79728122.79728621	1	2	1	1	1	0
chr5.79729620.79730119	8	8	7	8	8	8
chr5.79756874.79757373	4	4	7	6	2	5
chr5.79774504.79775003	0	0	0	0	0	0
chr5.79793781.79794280	8	4	3	2	3	4
chr5.79794333.79794832	2	0	3	7	3	7
chr5.79795572.79796071	0	2	1	2	1	2
chr5.79802188.79802687	8	3	9	7	9	12
chr5.79806114.79806613	10	18	7	6	5	6
chr5.79816161.79816660	2	2	4	6	2	7
chr5.79830396.79830895	12	1	5	7	10	6
chr5.79833715.79834214	3	0	1	3	2	0
chr5.79834828.79835327	0	0	0	0	0	0
chr5.79837416.79837915	1	1	0	4	0	3
chr5.79841237.79841736	2	6	4	4	6	10
chr5.79849169.79849668	5	4	2	6	4	6
chr5.79852352.79852851	3	6	6	5	7	10
chr5.79852924.79853423	0	0	0	0	0	0
chr5.79852970.79853469	0	0	0	0	0	0
chr5.79853632.79854131	0	0	0	0	0	0
chr5.79854183.79854682	3	1	1	3	1	2
chr5.79855450.79855949	0	0	0	0	0	0
chr5.79855598.79856097	0	2	2	0	2	2
chr5.79874184.79874683	0	0	0	0	0	0
chr5.79874780.79875279	7	4	4	1	2	3
chr5.79875599.79876098	10	8	6	5	5	4
chr5.79878656.79879155	173	124	162	115	179	107
chr5.79912547.79913046	6	6	7	3	6	2
chr5.79916697.79917196	2	4	5	13	5	4
chr5.79924887.79925386	67	56	65	46	83	44
chr5.79929766.79930265	5	5	2	11	3	3
chr5.79934613.79935112	6	3	3	4	7	3
chr5.79937852.79938351	5	7	13	11	8	7
chr5.79943763.79944262	2	5	4	3	1	6
chr5.79945319.79945818	1	8	2	5	1	6
chr5.79946238.79946737	7	6	14	9	9	9
chr5.79960024.79960523	4	1	1	4	0	4
chr5.79965172.79965671	4	9	5	6	3	1
chr5.79994035.79994534	6	7	6	5	5	7
chr5.79998553.79999052	4	7	9	6	7	5
chr5.80008502.80009001	12	19	14	9	15	10
chr5.80011238.80011737	2	7	7	5	5	7
chr5.80014322.80014821	3	3	2	8	2	3
chr5.80030093.80030592	3	4	7	8	7	4
chr5.80037225.80037724	7	9	10	4	5	9
chr5.80041903.80042402	6	3	2	6	3	6
chr5.80046504.80047003	18	9	29	8	20	10
chr5.80055596.80056095	13	8	6	6	4	3
chr5.80060094.80060593	13	17	19	17	21	12
chr5.80072301.80072800	7	0	2	3	3	6
chr5.80076858.80077357	6	0	2	3	2	4
chr5.80077222.80077721	0	0	0	0	0	0
chr5.80077302.80077801	0	0	0	0	0	0
chr5.80077381.80077880	0	1	0	0	0	0
chr5.80089131.80089630	8	7	16	9	7	6
chr5.80090082.80090581	1	2	0	0	2	2
chr5.80090736.80091235	4	11	5	7	10	4
chr5.80091647.80092146	169	154	203	137	207	119
chr5.80093091.80093590	5	8	2	4	8	11
chr5.80093629.80094128	17	16	10	18	8	7
chr5.80104223.80104722	5	5	3	5	8	7
chr5.80104831.80105330	3	0	2	11	2	4
chr5.80105919.80106418	2	5	7	4	7	10
chr5.80110602.80111101	3	5	4	4	10	6
chr5.80113613.80114112	0	0	0	0	0	0
chr5.80116483.80116982	8	11	4	9	2	1
chr5.80117850.80118349	15	23	12	17	13	17
chr5.80128100.80128599	7	6	11	7	5	9
chr5.80135126.80135625	8	5	6	6	9	6
chr5.80141071.80141570	0	0	0	0	0	0
chr5.80142442.80142941	2	2	5	3	3	0
chr5.80143360.80143859	0	0	0	0	0	0
chr5.80143443.80143942	0	0	0	0	0	0
chr5.80143491.80143990	0	0	0	1	0	0
chr5.80144767.80145266	3	8	5	8	6	9
chr5.80145851.80146350	3	7	4	6	4	8
chr5.80149811.80150310	7	4	6	3	10	1
chr5.80154233.80154732	7	6	7	9	5	8
chr5.80170492.80170991	9	11	8	5	4	8
chr5.80175700.80176199	13	18	10	13	6	7
chr5.80183468.80183967	7	4	8	7	6	6
chr5.80216026.80216525	3	5	6	7	8	12
chr5.80260872.80261371	4	3	7	6	2	6
chr5.80271310.80271809	9	4	5	8	4	4
chr5.80279245.80279744	4	3	9	14	2	6
chr5.80286091.80286590	7	5	6	8	4	9
chr5.80305852.80306351	7	3	9	7	9	9
chr5.80323068.80323567	0	0	0	0	0	0
chr5.80325378.80325877	3	7	5	6	8	6
chr5.80345681.80346180	3	6	6	4	1	1
chr5.80345999.80346498	0	0	0	0	0	0
chr5.80350783.80351282	0	1	5	5	0	2
chr5.80362829.80363328	7	4	2	10	7	2
chr5.80373001.80373500	6	5	8	12	8	10
chr5.80399406.80399905	25	27	27	19	21	31
chr5.80403242.80403741	8	5	6	9	4	7
chr5.80403953.80404452	6	8	6	10	8	10
chr5.80406843.80407342	1	7	6	3	3	4
chr5.80407281.80407780	0	5	7	5	8	7
chr5.80407962.80408461	3	1	0	0	3	0
chr5.80408410.80408909	5	8	3	4	6	1
chr5.80429196.80429695	2	1	6	4	3	7
chr5.80435462.80435961	4	2	6	5	4	4
chr5.80443308.80443807	8	7	4	7	9	2
chr5.80461651.80462150	3	3	6	6	2	5
chr5.80464080.80464579	6	6	5	8	6	8
chr5.80471346.80471845	4	6	3	4	3	2
chr5.80474742.80475241	12	7	6	7	4	4
chr5.80479753.80480252	10	7	6	7	10	6
chr5.80481235.80481734	28	11	17	17	17	12
chr5.80487930.80488429	6	3	6	6	3	6
chr5.80503562.80504061	4	4	5	2	4	11
chr5.80509165.80509664	4	7	5	6	7	7
chr5.80514919.80515418	4	1	4	9	6	9
chr5.80552486.80552985	3	3	2	9	5	1
chr5.80570197.80570696	5	2	2	4	5	4
chr5.80576200.80576699	2	6	4	8	3	7
chr5.80576814.80577313	1	4	5	1	0	4
chr5.80588807.80589306	1	0	3	3	1	3
chr5.80599525.80600024	5	4	8	3	9	6
chr5.80608835.80609334	11	6	5	6	12	9
chr5.80614894.80615393	4	4	2	6	1	7
chr5.80618485.80618984	6	4	8	7	6	3
chr5.80621153.80621652	2	4	8	6	0	3
chr5.80631737.80632236	10	7	11	5	7	11
chr5.80641848.80642347	4	2	3	1	3	4
chr5.80643012.80643511	5	6	10	7	4	2
chr5.80644216.80644715	5	4	5	5	2	8
chr5.80645270.80645769	6	8	10	6	2	9
chr5.80651200.80651699	3	5	2	8	5	2
chr5.80656343.80656842	92	56	95	68	98	78
chr5.80658198.80658697	4	11	7	5	4	5
chr5.80668276.80668775	0	0	0	0	0	0
chr5.80668424.80668923	0	2	0	2	0	1
chr5.80672092.80672591	0	0	0	0	0	0
chr5.80672161.80672660	3	1	4	2	0	2
chr5.80686097.80686596	16	10	18	9	18	14
chr5.80686712.80687211	94	72	99	56	107	48
chr5.80687512.80688011	5	6	8	7	10	9
chr5.80689020.80689519	7	3	5	10	8	8
chr5.80711888.80712387	0	0	0	0	0	0
chr5.80724893.80725392	1	4	2	2	6	3
chr5.80733700.80734199	7	9	8	3	6	14
chr5.80735370.80735869	6	12	3	5	7	4
chr5.80761039.80761538	7	5	3	5	2	4
chr5.80763459.80763958	7	9	8	4	5	2
chr5.80788116.80788615	8	5	8	3	5	3
chr5.80794197.80794696	3	9	5	10	3	5
chr5.80801030.80801529	3	4	8	5	2	4
chr5.80804238.80804737	1	1	2	2	1	2
chr5.80804574.80805073	2	1	2	2	1	5
chr5.80824111.80824610	3	5	4	1	5	5
chr5.80845827.80846326	1	2	0	1	2	2
chr5.80845979.80846478	2	4	3	2	0	1
chr5.80849117.80849616	1	1	6	3	5	6
chr5.80870853.80871352	8	9	7	8	14	12
chr5.80871593.80872092	4	6	6	11	5	6
chr5.80878562.80879061	6	8	13	10	11	8
chr5.80882408.80882907	8	13	4	6	6	6
chr5.80883372.80883871	11	7	9	12	4	8
chr5.80891455.80891954	7	5	5	8	3	5
chr5.80900308.80900807	8	3	3	5	8	4
chr5.80928103.80928602	6	10	5	4	2	4
chr5.80931767.80932266	4	1	3	11	5	6
chr5.80934684.80935183	21	16	37	23	25	22
chr5.80935979.80936478	0	1	4	1	0	4
chr5.80936091.80936590	1	0	1	1	0	0
chr5.80951177.80951676	1	3	2	3	7	3
chr5.80951563.80952062	0	1	1	6	1	3
chr5.80952309.80952808	4	1	2	2	3	2
chr5.80954130.80954629	4	4	6	7	4	11
chr5.80966457.80966956	8	9	9	6	8	10
chr5.80969292.80969791	0	1	6	3	3	5
chr5.80993353.80993852	8	9	2	2	8	4
chr5.81002763.81003262	4	7	3	9	2	9
chr5.81017937.81018436	7	7	6	6	7	6
chr5.81018919.81019418	0	1	3	10	6	8
chr5.81020722.81021221	0	0	0	0	0	0
chr5.81025553.81026052	4	4	3	5	3	3
chr5.81031527.81032026	2	0	1	4	1	1
chr5.81031755.81032254	2	0	0	0	0	0
chr5.81048416.81048915	4	7	4	10	6	3
chr5.81049512.81050011	8	8	5	13	12	1
chr5.81059577.81060076	3	5	2	2	4	0
chr5.81069436.81069935	1	6	7	6	4	3
chr5.81074573.81075072	4	4	1	2	1	6
chr5.81074969.81075468	7	2	4	6	5	4
chr5.81091635.81092134	3	4	7	5	9	8
chr5.81106703.81107202	5	4	8	14	9	7
chr5.81112753.81113252	3	5	5	7	4	3
chr5.81119474.81119973	1	6	13	2	5	5
chr5.81144530.81145029	8	8	8	9	6	2
chr5.81157495.81157994	7	9	9	3	5	7
chr5.81162791.81163290	2	1	0	0	1	1
chr5.81169234.81169733	5	8	4	7	5	7
chr5.81171163.81171662	4	6	11	7	6	12
chr5.81174161.81174660	7	8	6	7	6	6
chr5.81177088.81177587	6	6	2	6	3	5
chr5.81183441.81183940	6	2	5	9	7	5
chr5.81187259.81187758	5	3	6	9	6	4
chr5.81192282.81192781	18	11	12	9	14	16
chr5.81196398.81196897	4	12	8	7	10	12
chr5.81202542.81203041	3	0	3	4	4	1
chr5.81207978.81208477	9	8	9	10	4	8
chr5.81224457.81224956	8	6	5	5	4	9
chr5.81239537.81240036	6	5	12	9	13	5
chr5.81243143.81243642	0	5	2	8	4	7
chr5.81245056.81245555	1	2	2	2	3	1
chr5.81245622.81246121	1	4	2	2	1	1
chr5.81247845.81248344	5	9	4	8	5	5
chr5.81252529.81253028	10	11	14	10	16	5
chr5.81254895.81255394	1	3	3	2	0	1
chr5.81255482.81255981	2	4	1	2	5	2
chr5.81258776.81259275	5	4	3	8	5	9
chr5.81269796.81270295	0	5	5	3	2	5
chr5.81284914.81285413	5	4	4	2	2	3
chr5.81285433.81285932	1	5	6	2	0	4
chr5.81286008.81286507	10	7	6	5	8	5
chr5.81291685.81292184	5	2	4	2	1	2
chr5.81292709.81293208	3	4	1	4	9	3
chr5.81294266.81294765	10	3	6	3	8	6
chr5.81300390.81300889	16	9	14	10	14	11
chr5.81301367.81301866	1	7	3	4	6	4
chr5.81307608.81308107	6	4	6	7	4	6
chr5.81310455.81310954	3	3	4	7	4	5
chr5.81310960.81311459	2	2	1	7	2	2
chr5.81321115.81321614	3	14	6	9	10	3
chr5.81322569.81323068	11	12	4	12	4	5
chr5.81334695.81335194	7	7	6	5	6	8
chr5.81338760.81339259	0	1	3	1	1	2
chr5.81342863.81343362	0	0	0	0	0	0
chr5.81343295.81343794	3	5	5	6	4	6
chr5.81352920.81353419	15	6	12	10	12	9
chr5.81353721.81354220	6	2	9	9	6	3
chr5.81359088.81359587	6	9	9	5	4	3
chr5.81373809.81374308	2	1	0	0	0	2
chr5.81374918.81375417	7	3	6	2	3	3
chr5.81392619.81393118	3	2	3	9	5	3
chr5.81393949.81394448	0	0	0	0	0	0
chr5.81393995.81394494	0	0	0	1	0	0
chr5.81397209.81397708	5	5	6	7	6	3
chr5.81407672.81408171	3	5	6	5	2	5
chr5.81425428.81425927	202	118	206	124	188	126
chr5.81506909.81507408	257	124	247	141	264	138
chr5.81510328.81510827	9	10	6	17	17	13
chr5.81513949.81514448	94	78	73	59	120	55
chr5.81525099.81525598	7	4	9	4	4	4
chr5.81547653.81548152	11	7	12	5	8	11
chr5.81587409.81587908	6	8	14	8	8	9
chr5.81602622.81603121	3	3	12	7	4	8
chr5.81627376.81627875	9	10	14	16	10	21
chr5.81642846.81643345	6	9	7	9	8	7
chr5.81654331.81654830	0	0	1	1	0	1
chr5.81654507.81655006	2	1	1	0	4	0
chr5.81685539.81686038	30	31	34	27	28	24
chr5.81687872.81688371	1	2	1	2	1	2
chr5.81692748.81693247	5	7	4	2	7	3
chr5.81696504.81697003	8	16	11	12	10	7
chr5.81712829.81713328	10	9	11	8	22	9
chr5.81715736.81716235	9	7	7	6	8	5
chr5.81725371.81725870	16	4	11	8	13	12
chr5.81749810.81750309	18	27	22	18	20	20
chr5.81756022.81756521	5	5	5	11	8	9
chr5.81785227.81785726	6	5	8	11	10	7
chr5.81787886.81788385	12	2	12	6	8	11
chr5.81793320.81793819	3	7	5	5	7	7
chr5.81795599.81796098	9	7	9	4	4	3
chr5.81803398.81803897	2	1	3	1	0	2
chr5.81817980.81818479	8	5	12	12	12	10
chr5.81821983.81822482	6	6	5	2	5	8
chr5.81823908.81824407	0	0	0	1	0	1
chr5.81825279.81825778	0	0	0	0	0	0
chr5.81825906.81826405	0	1	0	1	0	0
chr5.81850763.81851262	12	6	8	13	14	6
chr5.81852963.81853462	14	16	19	18	20	8
chr5.81857037.81857536	8	6	14	10	5	5
chr5.81870215.81870714	6	10	7	11	11	8
chr5.81886036.81886535	17	12	24	16	24	25
chr5.81891012.81891511	0	0	0	0	0	0
chr5.81901548.81902047	3	3	9	5	5	7
chr5.81914628.81915127	4	4	7	1	7	9
chr5.81915031.81915530	1	2	6	4	2	3
chr5.81922593.81923092	6	3	4	11	2	6
chr5.81939048.81939547	3	5	3	7	5	4
chr5.81943956.81944455	6	2	8	8	4	7
chr5.81958803.81959302	4	3	1	5	2	2
chr5.81983706.81984205	3	3	4	2	2	3
chr5.82003812.82004311	7	1	7	8	5	2
chr5.82007981.82008480	7	3	8	8	12	10
chr5.82057643.82058142	5	6	9	1	4	5
chr5.82063156.82063655	0	0	3	0	1	0
chr5.82083335.82083834	5	5	7	4	8	4
chr5.82100189.82100688	2	0	0	0	0	0
chr5.82107231.82107730	105	37	82	35	87	43
chr5.82115909.82116408	10	10	6	12	6	6
chr5.82147326.82147825	3	2	1	3	3	3
chr5.82174572.82175071	287	162	258	165	281	181
chr5.82175430.82175929	0	0	0	0	0	0
chr5.82179914.82180413	12	3	9	9	4	6
chr5.82190450.82190949	5	7	3	7	5	5
chr5.82194455.82194954	7	4	5	7	8	10
chr5.82224297.82224796	14	6	12	11	3	8
chr5.82241385.82241884	6	7	5	7	2	9
chr5.82244807.82245306	14	9	9	15	12	5
chr5.82250794.82251293	3	3	2	4	2	4
chr5.82257195.82257694	4	3	6	11	5	8
chr5.82264042.82264541	3	7	6	5	6	2
chr5.82268350.82268849	2	2	3	3	0	3
chr5.82284805.82285304	5	5	8	1	3	8
chr5.82290934.82291433	10	6	10	7	7	4
chr5.82294219.82294718	1	0	5	1	2	3
chr5.82298606.82299105	6	6	6	2	3	7
chr5.82300926.82301425	5	8	4	6	2	6
chr5.82307875.82308374	5	9	6	6	5	10
chr5.82312266.82312765	278	149	242	176	278	152
chr5.82323175.82323674	12	2	9	4	3	8
chr5.82340397.82340896	4	5	3	7	3	8
chr5.82340938.82341437	4	3	7	4	9	6
chr5.82345354.82345853	0	0	0	0	1	0
chr5.82345455.82345954	0	1	0	0	1	2
chr5.82347131.82347630	6	12	6	4	12	4
chr5.82349605.82350104	125	116	148	131	152	112
chr5.82351742.82352241	210	142	212	142	198	135
chr5.82353001.82353500	10	11	15	9	7	9
chr5.82356050.82356549	13	8	5	12	10	18
chr5.82358779.82359278	5	2	5	1	7	1
chr5.82360153.82360652	5	4	3	2	14	3
chr5.82364429.82364928	18	12	17	20	7	15
chr5.82384767.82385266	1	0	1	0	1	2
chr5.82384904.82385403	1	1	0	2	1	0
chr5.82390687.82391186	10	8	5	7	5	9
chr5.82403461.82403960	5	3	1	2	4	4
chr5.82412283.82412782	3	6	1	6	4	6
chr5.82422624.82423123	4	2	2	2	2	6
chr5.82434636.82435135	1	3	1	0	2	3
chr5.82441268.82441767	7	4	5	4	5	7
chr5.82443531.82444030	7	5	3	2	7	6
chr5.82449603.82450102	5	7	3	3	4	4
chr5.82459742.82460241	0	2	0	0	0	2
chr5.82473911.82474410	5	3	3	6	8	3
chr5.82474444.82474943	10	11	13	14	10	11
chr5.82492262.82492761	1	0	5	3	0	3
chr5.82492563.82493062	0	0	0	0	0	0
chr5.82492798.82493297	0	0	1	1	3	2
chr5.82498094.82498593	6	5	7	9	4	3
chr5.82516429.82516928	4	7	2	8	5	9
chr5.82519413.82519912	4	2	7	7	5	3
chr5.82530375.82530874	5	6	4	9	3	7
chr5.82535971.82536470	2	2	6	3	4	1
chr5.82545698.82546197	4	6	3	7	8	7
chr5.82563637.82564136	3	5	1	4	3	3
chr5.82597386.82597885	88	66	99	79	106	61
chr5.82626772.82627271	0	0	0	0	0	0
chr5.82636707.82637206	7	10	6	6	3	3
chr5.82641313.82641812	164	98	159	96	164	103
chr5.82677803.82678302	8	9	7	12	10	9
chr5.82697746.82698245	3	4	7	5	7	9
chr5.82714443.82714942	2	0	2	1	0	1
chr5.82714884.82715383	0	0	0	0	0	0
chr5.82714963.82715462	0	0	0	0	0	0
chr5.82715672.82716171	2	3	6	4	6	5
chr5.82726385.82726884	3	1	0	1	3	0
chr5.82726520.82727019	0	1	1	0	0	1
chr5.82747913.82748412	3	2	3	1	2	2
chr5.82760500.82760999	0	3	2	2	1	3
chr5.82760763.82761262	2	1	3	1	6	2
chr5.82762372.82762871	5	3	4	6	6	11
chr5.82797031.82797530	1	3	9	8	10	10
chr5.82804008.82804507	3	5	6	3	3	6
chr5.82832696.82833195	9	5	12	2	3	12
chr5.82837659.82838158	4	3	8	4	5	7
chr5.82847122.82847621	4	3	4	2	7	3
chr5.82856028.82856527	9	6	10	9	6	8
chr5.82873177.82873676	2	0	3	2	3	3
chr5.82880986.82881485	11	8	6	3	4	4
chr5.82885947.82886446	0	0	0	0	0	0
chr5.82899690.82900189	3	5	8	10	7	8
chr5.82909157.82909656	6	4	2	2	4	3
chr5.82909633.82910132	5	5	7	5	7	6
chr5.82919547.82920046	14	8	4	8	5	8
chr5.82932748.82933247	1	3	1	1	2	0
chr5.82938965.82939464	8	7	5	5	4	5
chr5.82944534.82945033	8	4	3	5	5	3
chr5.82954336.82954835	6	8	7	8	4	6
chr5.82970806.82971305	3	3	2	5	5	3
chr5.82988976.82989475	7	8	6	6	2	6
chr5.83020725.83021224	6	3	5	5	6	5
chr5.83031266.83031765	4	9	3	3	6	3
chr5.83044041.83044540	7	8	10	15	7	11
chr5.83052852.83053351	9	5	7	5	9	9
chr5.83055107.83055606	5	6	8	8	6	14
chr5.83061207.83061706	15	4	6	5	5	14
chr5.83075478.83075977	6	10	6	6	6	7
chr5.83076262.83076761	10	9	13	8	11	16
chr5.83086851.83087350	7	8	4	9	7	6
chr5.83098934.83099433	3	5	7	4	5	7
chr5.83106473.83106972	8	11	9	7	5	8
chr5.83168754.83169253	7	11	3	7	9	4
chr5.83195226.83195725	5	6	13	12	8	13
chr5.83197563.83198062	3	8	11	5	9	8
chr5.83211092.83211591	2	6	11	4	2	4
chr5.83240919.83241418	5	9	6	5	7	9
chr5.83268914.83269413	5	6	12	6	3	5
chr5.83269925.83270424	2	5	5	7	2	7
chr5.83279640.83280139	5	4	3	7	10	10
chr5.83356969.83357468	8	3	5	6	3	8
chr5.83364402.83364901	5	9	7	6	11	5
chr5.83376324.83376823	3	7	6	5	5	6
chr5.83382524.83383023	10	7	6	10	6	9
chr5.83385750.83386249	26	16	20	22	26	29
chr5.83424984.83425483	9	10	12	3	6	7
chr5.83434699.83435198	7	2	6	10	8	8
chr5.83472400.83472899	9	9	6	7	7	8
chr5.83491709.83492208	5	5	6	5	8	6
chr5.83505444.83505943	5	5	6	0	3	8
chr5.83515118.83515617	9	6	7	6	11	7
chr5.83541849.83542348	7	7	12	14	5	9
chr5.83562855.83563354	4	2	6	9	6	2
chr5.83576926.83577425	5	8	12	8	3	8
chr5.83585311.83585810	5	8	9	5	5	7
chr5.83589773.83590272	6	4	5	6	8	6
chr5.83597104.83597603	5	10	8	9	3	7
chr5.83606260.83606759	2	4	7	3	3	5
chr5.83608089.83608588	100	55	82	47	91	59
chr5.83609217.83609716	7	1	12	6	4	3
chr5.83635037.83635536	5	10	9	10	9	7
chr5.83643797.83644296	1	7	3	0	3	3
chr5.83651527.83652026	8	7	7	11	5	7
chr5.83656366.83656865	2	2	0	1	0	1
chr5.83656476.83656975	2	1	1	0	0	0
chr5.83669037.83669536	8	4	8	5	4	7
chr5.83683760.83684259	2	5	3	6	5	2
chr5.83704721.83705220	10	5	7	3	9	8
chr5.83711938.83712437	231	156	223	135	246	144
chr5.83718145.83718644	243	121	225	122	228	116
chr5.83726211.83726710	7	2	6	5	2	6
chr5.83731296.83731795	9	5	4	3	2	6
chr5.83746685.83747184	0	0	0	2	0	0
chr5.83753934.83754433	6	5	4	7	5	1
chr5.83765786.83766285	9	5	6	10	3	6
chr5.83788798.83789297	1	7	3	6	5	6
chr5.83804914.83805413	6	5	4	1	6	5
chr5.83816810.83817309	8	6	12	8	9	10
chr5.83845746.83846245	2	4	7	4	6	17
chr5.83847311.83847810	4	4	6	7	3	3
chr5.83850836.83851335	5	1	5	7	4	1
chr5.83859007.83859506	6	4	14	7	3	7
chr5.83885694.83886193	4	4	1	1	3	5
chr5.83891957.83892456	7	3	1	2	11	6
chr5.83912767.83913266	7	6	4	7	6	6
chr5.83922645.83923144	7	10	6	6	8	5
chr5.83927077.83927576	195	135	222	137	247	144
chr5.83927675.83928174	8	7	16	10	15	7
chr5.83949067.83949566	9	7	6	10	4	6
chr5.83962765.83963264	11	3	9	8	10	7
chr5.83983642.83984141	8	4	5	4	4	2
chr5.83996131.83996630	6	9	5	8	2	3
chr5.83999725.84000224	8	4	11	8	9	7
chr5.84003132.84003631	9	6	9	7	1	8
chr5.84015083.84015582	12	8	9	5	13	4
chr5.84027466.84027965	9	4	5	8	6	4
chr5.84038268.84038767	6	7	10	6	2	7
chr5.84044551.84045050	1	1	1	2	2	0
chr5.84044635.84045134	0	0	0	0	0	0
chr5.84061542.84062041	6	11	5	5	4	8
chr5.84068948.84069447	10	7	10	5	6	4
chr5.84070055.84070554	0	1	0	1	0	4
chr5.84088915.84089414	19	17	23	13	23	15
chr5.84101977.84102476	6	3	5	2	4	4
chr5.84109185.84109684	5	7	8	4	4	11
chr5.84125658.84126157	8	1	5	4	12	4
chr5.84165494.84165993	1	0	0	0	0	1
chr5.84165964.84166463	4	4	3	2	4	6
chr5.84191032.84191531	3	6	7	6	7	6
chr5.84197156.84197655	0	0	1	2	0	0
chr5.84197205.84197704	0	1	0	0	0	0
chr5.84203762.84204261	14	14	14	15	18	15
chr5.84264475.84264974	6	1	3	7	6	3
chr5.84265665.84266164	6	4	6	8	6	6
chr5.84272876.84273375	6	9	5	5	5	8
chr5.84274830.84275329	145	85	154	95	141	111
chr5.84277934.84278433	7	6	8	10	8	15
chr5.84284766.84285265	17	7	4	4	3	5
chr5.84355434.84355933	8	3	5	2	6	4
chr5.84377122.84377621	1	4	6	5	5	2
chr5.84382922.84383421	0	0	0	0	1	0
chr5.84382953.84383452	0	0	0	0	0	0
chr5.84417278.84417777	7	5	5	8	8	7
chr5.84429695.84430194	2	2	4	1	1	3
chr5.84430801.84431300	3	5	5	7	5	7
chr5.84491324.84491823	0	0	1	0	0	0
chr5.84534623.84535122	4	4	2	10	5	5
chr5.84542031.84542530	2	4	5	6	5	8
chr5.84588541.84589040	0	1	1	0	1	0
chr5.84588595.84589094	0	0	0	0	0	0
chr5.84599857.84600356	7	7	4	3	7	7
chr5.84604035.84604534	4	6	4	6	5	6
chr5.84613774.84614273	7	4	6	8	8	7
chr5.84634986.84635485	6	2	3	1	1	3
chr5.84635354.84635853	0	1	2	3	0	1
chr5.84642461.84642960	9	3	3	6	2	8
chr5.84647716.84648215	4	4	4	2	3	10
chr5.84656849.84657348	0	0	0	0	0	0
chr5.84699650.84700149	2	3	5	4	7	3
chr5.84727543.84728042	7	11	4	9	6	3
chr5.84751317.84751816	6	4	3	4	3	4
chr5.84752693.84753192	10	7	5	4	8	2
chr5.84781785.84782284	6	3	6	7	7	4
chr5.84801064.84801563	6	4	3	9	9	3
chr5.84830030.84830529	2	4	3	1	0	0
chr5.84830433.84830932	3	2	2	3	1	4
chr5.84843424.84843923	4	2	7	10	3	1
chr5.84848234.84848733	4	0	2	1	1	1
chr5.84848632.84849131	0	0	0	0	0	0
chr5.84848887.84849386	1	1	0	0	0	3
chr5.84860169.84860668	4	1	2	6	6	5
chr5.84864544.84865043	4	1	3	5	3	3
chr5.84868829.84869328	2	1	6	5	2	4
chr5.84885013.84885512	10	3	9	2	9	5
chr5.84902878.84903377	4	7	8	9	9	11
chr5.84924607.84925106	4	4	11	6	4	7
chr5.84933806.84934305	1	6	3	2	7	5
chr5.84934885.84935384	7	7	9	4	8	6
chr5.84950309.84950808	3	1	4	1	3	5
chr5.84960675.84961174	7	8	3	8	4	4
chr5.84997302.84997801	2	2	1	0	0	3
chr5.85015930.85016429	0	0	0	0	0	0
chr5.85019487.85019986	10	3	8	6	4	7
chr5.85021490.85021989	3	1	2	2	2	0
chr5.85048402.85048901	1	0	2	0	2	1
chr5.85077519.85078018	32	17	27	19	36	20
chr5.85154825.85155324	7	6	8	9	9	10
chr5.85164341.85164840	1	5	3	5	5	5
chr5.85193151.85193650	8	4	7	6	3	8
chr5.85204025.85204524	2	2	5	5	2	2
chr5.85204887.85205386	2	0	2	0	3	1
chr5.85205803.85206302	4	6	6	8	4	5
chr5.85225435.85225934	3	9	3	1	3	5
chr5.85225781.85226280	2	5	1	5	1	2
chr5.85254509.85255008	7	4	4	6	6	4
chr5.85261912.85262411	7	7	8	5	6	2
chr5.85264388.85264887	4	6	4	8	5	8
chr5.85267204.85267703	5	7	3	2	6	6
chr5.85280609.85281108	2	2	4	5	4	3
chr5.85368577.85369076	7	4	6	5	7	6
chr5.85392169.85392668	3	5	3	4	4	6
chr5.85399929.85400428	2	10	3	4	12	14
chr5.85407071.85407570	4	8	11	2	3	3
chr5.85419840.85420339	4	6	7	7	14	12
chr5.85427480.85427979	7	8	4	5	6	10
chr5.85431958.85432457	5	8	5	8	8	7
chr5.85457875.85458374	1	2	1	3	1	2
chr5.85458221.85458720	0	2	1	1	3	1
chr5.85488744.85489243	0	0	0	0	0	0
chr5.85512843.85513342	3	6	5	5	1	3
chr5.85520011.85520510	5	5	4	1	7	6
chr5.85544639.85545138	5	6	7	2	6	7
chr5.85548421.85548920	3	4	4	6	1	8
chr5.85573338.85573837	8	5	8	6	7	8
chr5.85588958.85589457	7	3	12	11	6	13
chr5.85594374.85594873	4	1	4	5	6	3
chr5.85616405.85616904	2	8	5	4	11	7
chr5.85645991.85646490	7	6	7	8	10	7
chr5.85651601.85652100	3	7	9	4	2	4
chr5.85662633.85663132	0	0	0	0	0	1
chr5.85662946.85663445	1	0	0	3	1	2
chr5.85721794.85722293	0	1	0	0	0	0
chr5.85731759.85732258	3	6	4	1	2	6
chr5.85732363.85732862	6	3	5	5	8	4
chr5.85770412.85770911	9	5	6	5	4	5
chr5.85774164.85774663	4	7	7	5	3	5
chr5.85780533.85781032	3	4	11	4	8	3
chr5.85785902.85786401	0	0	0	1	0	0
chr5.85785912.85786411	0	0	0	0	1	0
chr5.85787271.85787770	4	5	3	5	3	4
chr5.85803375.85803874	9	8	7	9	11	3
chr5.85804686.85805185	10	9	8	4	4	7
chr5.85814684.85815183	3	4	5	9	7	12
chr5.85819120.85819619	4	3	6	1	4	9
chr5.85828505.85829004	6	2	7	8	6	6
chr5.85834018.85834517	4	4	7	12	6	10
chr5.85851432.85851931	5	5	4	3	3	7
chr5.85866197.85866696	1	7	6	4	5	5
chr5.85868023.85868522	6	5	6	5	9	6
chr5.85874135.85874634	5	6	3	8	2	8
chr5.85892951.85893450	5	5	2	4	5	6
chr5.85908066.85908565	4	0	2	1	2	7
chr5.85916323.85916822	5	5	6	3	4	6
chr5.85919086.85919585	3	2	4	0	2	1
chr5.85937549.85938048	6	2	4	6	7	4
chr5.85945188.85945687	5	8	3	6	6	5
chr5.85951761.85952260	5	4	7	8	4	4
chr5.85980584.85981083	4	3	3	12	6	6
chr5.86015653.86016152	2	3	3	5	4	4
chr5.86020589.86021088	0	0	0	0	0	0
chr5.86046287.86046786	0	3	2	0	0	0
chr5.86046423.86046922	2	1	3	0	2	4
chr5.86092558.86093057	11	3	7	6	4	13
chr5.86113930.86114429	1	1	7	2	2	2
chr5.86114439.86114938	2	0	0	0	3	2
chr5.86118494.86118993	87	51	101	67	93	63
chr5.86172212.86172711	9	5	6	8	6	13
chr5.86177113.86177612	8	3	3	9	8	11
chr5.86186082.86186581	6	3	5	3	8	6
chr5.86203546.86204045	18	9	16	5	15	9
chr5.86207155.86207654	11	6	9	9	5	8
chr5.86208747.86209246	10	6	9	8	5	5
chr5.86222715.86223214	7	5	12	9	3	2
chr5.86223824.86224323	7	11	14	3	12	14
chr5.86224604.86225103	2	6	2	6	5	4
chr5.86252718.86253217	5	3	5	6	7	13
chr5.86255594.86256093	6	5	7	4	10	8
chr5.86271756.86272255	7	8	3	5	6	5
chr5.86282058.86282557	0	0	1	0	2	2
chr5.86285907.86286406	5	5	4	4	3	4
chr5.86292801.86293300	3	3	4	2	0	6
chr5.86295965.86296464	0	0	0	0	0	0
chr5.86329798.86330297	6	7	5	6	4	7
chr5.86336745.86337244	5	5	6	8	6	5
chr5.86338078.86338577	15	19	23	20	32	15
chr5.86346864.86347363	6	7	7	8	5	8
chr5.86359787.86360286	5	6	9	5	11	5
chr5.86370025.86370524	9	3	13	8	8	9
chr5.86385985.86386484	7	8	9	2	10	8
chr5.86386957.86387456	10	3	5	5	8	5
chr5.86407612.86408111	2	2	6	4	3	3
chr5.86442753.86443252	3	3	2	1	2	4
chr5.86442997.86443496	4	1	2	2	1	3
chr5.86461310.86461809	2	1	4	4	1	2
chr5.86463214.86463713	3	0	0	0	0	3
chr5.86463302.86463801	2	0	0	0	1	1
chr5.86465467.86465966	0	0	0	0	0	1
chr5.86465485.86465984	0	0	0	0	0	0
chr5.86466395.86466894	0	0	0	1	0	0
chr5.86480933.86481432	9	5	6	11	7	9
chr5.86486981.86487480	5	4	5	12	9	5
chr5.86487874.86488373	18	6	8	8	3	4
chr5.86533471.86533970	9	2	6	13	6	15
chr5.86546522.86547021	17	9	16	7	13	6
chr5.86557216.86557715	5	5	6	6	10	8
chr5.86566570.86567069	8	12	8	11	6	5
chr5.86567838.86568337	0	0	0	0	0	0
chr5.86569235.86569734	1	0	2	1	1	0
chr5.86569677.86570176	1	1	2	2	5	3
chr5.86589013.86589512	5	7	9	10	6	3
chr5.86593920.86594419	7	1	3	2	3	11
chr5.86599535.86600034	5	9	10	5	6	9
chr5.86615626.86616125	6	1	3	4	2	6
chr5.86617134.86617633	14	17	15	16	19	20
chr5.86637490.86637989	8	2	2	6	3	10
chr5.86657740.86658239	4	12	13	8	7	7
chr5.86708130.86708629	7	7	8	4	5	4
chr5.86735326.86735825	8	5	5	7	3	5
chr5.86738181.86738680	0	0	0	0	0	0
chr5.86745435.86745934	6	13	8	8	8	7
chr5.86759974.86760473	4	5	3	7	5	7
chr5.86761349.86761848	4	7	8	5	5	8
chr5.86836152.86836651	5	5	8	10	6	3
chr5.86853345.86853844	5	7	7	6	6	4
chr5.86861347.86861846	7	6	9	9	9	5
chr5.86868913.86869412	6	5	5	5	5	7
chr5.86878194.86878693	7	6	8	8	4	11
chr5.86880722.86881221	2	0	3	1	0	2
chr5.86880815.86881314	0	0	0	0	0	0
chr5.86884605.86885104	0	0	0	0	0	0
chr5.86905694.86906193	2	1	5	4	5	7
chr5.86950864.86951363	5	6	10	5	8	10
chr5.86970891.86971390	58	21	39	29	59	25
chr5.86984464.86984963	3	1	2	5	3	4
chr5.86997655.86998154	1	2	5	4	6	8
chr5.87034916.87035415	7	5	13	13	3	6
chr5.87048043.87048542	0	0	0	0	0	0
chr5.87049735.87050234	1	3	0	0	0	0
chr5.87050749.87051248	3	2	4	7	5	3
chr5.87053577.87054076	2	5	4	7	1	5
chr5.87064968.87065467	4	9	2	6	1	8
chr5.87069926.87070425	12	6	8	10	14	11
chr5.87070606.87071105	5	5	8	6	8	11
chr5.87079774.87080273	6	6	8	6	8	9
chr5.87098428.87098927	4	3	2	4	4	3
chr5.87102299.87102798	5	5	4	7	5	5
chr5.87115338.87115837	0	0	0	0	0	0
chr5.87115523.87116022	0	0	0	0	0	0
chr5.87115881.87116380	9	7	7	4	9	7
chr5.87122870.87123369	13	8	24	9	13	12
chr5.87152403.87152902	6	5	7	9	9	6
chr5.87153456.87153955	6	5	5	5	6	3
chr5.87156747.87157246	7	10	7	5	8	6
chr5.87193847.87194346	4	7	9	4	4	5
chr5.87217042.87217541	0	1	0	0	0	0
chr5.87251572.87252071	4	3	3	3	1	4
chr5.87252297.87252796	1	1	0	2	0	0
chr5.87254158.87254657	8	7	8	7	10	5
chr5.87268385.87268884	0	0	1	1	1	1
chr5.87268445.87268944	0	0	0	1	1	0
chr5.87311528.87312027	6	5	7	2	8	5
chr5.87322586.87323085	6	6	5	5	7	4
chr5.87327017.87327516	10	7	9	9	15	15
chr5.87331097.87331596	8	8	11	10	5	10
chr5.87332390.87332889	19	18	28	16	26	9
chr5.87333023.87333522	8	4	8	7	3	7
chr5.87346718.87347217	14	12	16	14	12	15
chr5.87357093.87357592	5	8	8	12	4	7
chr5.87377023.87377522	4	5	9	6	3	7
chr5.87408630.87409129	7	7	6	6	9	1
chr5.87424771.87425270	51	25	62	31	57	29
chr5.87431370.87431869	4	4	2	3	2	4
chr5.87443071.87443570	6	9	8	6	6	4
chr5.87457907.87458406	8	6	7	7	7	7
chr5.87467410.87467909	8	2	7	3	9	3
chr5.87488466.87488965	6	4	4	7	1	7
chr5.87503086.87503585	7	6	6	7	7	14
chr5.87526129.87526628	6	5	10	4	4	6
chr5.87532130.87532629	5	8	0	11	7	10
chr5.87540971.87541470	12	5	12	13	17	16
chr5.87543614.87544113	14	8	5	7	4	9
chr5.87574853.87575352	7	5	9	6	5	3
chr5.87589995.87590494	0	0	0	0	0	0
chr5.87601696.87602195	7	2	4	4	5	1
chr5.87647559.87648058	6	6	8	3	7	6
chr5.87700805.87701304	2	2	1	4	6	3
chr5.87719665.87720164	6	0	1	4	4	5
chr5.87720400.87720899	4	4	3	3	2	5
chr5.87721949.87722448	6	2	9	6	4	7
chr5.87737667.87738166	5	7	4	6	6	4
chr5.87760555.87761054	9	9	8	5	8	4
chr5.87770675.87771174	0	0	0	0	0	0
chr5.87781069.87781568	280	172	288	183	297	165
chr5.87787674.87788173	4	9	4	6	2	11
chr5.87796747.87797246	4	7	9	8	6	5
chr5.87799114.87799613	1	2	3	4	1	4
chr5.87818206.87818705	7	6	3	4	5	5
chr5.87840917.87841416	0	0	0	0	0	0
chr5.87885678.87886177	1	0	0	0	0	0
chr5.87900931.87901430	2	5	8	5	3	10
chr5.87901587.87902086	3	7	7	3	2	3
chr5.87903667.87904166	8	6	8	10	6	10
chr5.87909492.87909991	9	5	10	9	6	1
chr5.87915439.87915938	7	5	6	4	6	3
chr5.87926214.87926713	1	2	2	2	5	6
chr5.87946331.87946830	3	5	11	6	8	7
chr5.87996087.87996586	2	2	4	3	2	2
chr5.88023862.88024361	1	4	10	6	5	4
chr5.88028440.88028939	6	13	6	5	6	3
chr5.88030527.88031026	4	5	7	5	5	3
chr5.88033416.88033915	5	2	9	4	8	10
chr5.88046118.88046617	2	4	9	5	2	5
chr5.88063883.88064382	8	3	4	5	3	13
chr5.88086564.88087063	7	4	8	3	5	9
chr5.88089752.88090251	1	9	2	4	3	9
chr5.88092284.88092783	8	2	4	9	4	11
chr5.88104884.88105383	7	11	6	6	6	6
chr5.88120546.88121045	1	0	1	2	0	0
chr5.88120705.88121204	0	1	2	0	0	3
chr5.88124012.88124511	3	4	6	5	0	3
chr5.88137277.88137776	7	5	3	8	3	8
chr5.88138971.88139470	6	4	5	9	5	4
chr5.88141089.88141588	0	0	1	0	0	0
chr5.88141099.88141598	0	0	0	0	0	0
chr5.88141430.88141929	23	10	26	23	22	29
chr5.88157276.88157775	3	1	0	0	0	0
chr5.88159681.88160180	2	7	7	5	3	5
chr5.88160297.88160796	6	3	5	1	4	7
chr5.88163301.88163800	4	3	7	7	4	3
chr5.88211450.88211949	7	7	3	7	5	7
chr5.88218328.88218827	11	6	6	9	8	6
chr5.88235311.88235810	0	0	0	0	0	0
chr5.88235541.88236040	3	0	1	1	0	1
chr5.88249586.88250085	0	0	0	0	1	0
chr5.88278111.88278610	9	6	6	5	11	9
chr5.88293099.88293598	4	4	8	6	5	4
chr5.88300359.88300858	6	7	5	4	4	8
chr5.88337467.88337966	3	10	9	6	6	12
chr5.88357505.88358004	3	1	5	6	6	2
chr5.88396511.88397010	3	5	4	5	3	8
chr5.88427010.88427509	3	5	6	5	11	5
chr5.88443166.88443665	1	1	2	2	4	1
chr5.88448647.88449146	4	7	4	3	2	10
chr5.88475744.88476243	6	7	4	7	4	4
chr5.88480530.88481029	5	6	4	9	8	4
chr5.88490686.88491185	2	7	2	5	4	4
chr5.88533913.88534412	7	2	5	5	8	9
chr5.88560901.88561400	5	3	5	5	1	1
chr5.88568695.88569194	7	5	4	8	1	5
chr5.88611367.88611866	3	8	2	9	1	0
chr5.88622864.88623363	13	16	6	10	8	10
chr5.88627862.88628361	7	2	1	3	5	4
chr5.88660504.88661003	4	3	4	2	3	4
chr5.88660937.88661436	5	4	2	5	4	6
chr5.88680814.88681313	11	12	8	12	12	11
chr5.88683475.88683974	104	53	95	57	94	66
chr5.88690876.88691375	0	0	1	0	0	1
chr5.88692287.88692786	1	1	0	0	0	1
chr5.88699934.88700433	4	7	2	8	10	8
chr5.88718057.88718556	1	1	1	0	0	0
chr5.88718700.88719199	6	3	7	1	2	2
chr5.88727653.88728152	197	99	193	94	198	104
chr5.88729533.88730032	235	131	223	129	265	117
chr5.88751263.88751762	6	7	4	6	2	12
chr5.88781506.88782005	0	5	2	1	1	2
chr5.88781652.88782151	0	2	0	0	1	2
chr5.88798719.88799218	1	1	1	0	0	0
chr5.88812936.88813435	6	7	4	6	3	5
chr5.88842691.88843190	6	3	12	5	4	5
chr5.88858254.88858753	4	2	7	2	5	6
chr5.88862522.88863021	3	3	6	2	5	5
chr5.88865547.88866046	6	4	2	5	4	9
chr5.88878936.88879435	16	9	18	10	13	5
chr5.88920800.88921299	4	4	5	5	3	4
chr5.88945800.88946299	4	5	7	3	3	6
chr5.88961507.88962006	5	6	5	6	7	11
chr5.89008522.89009021	6	6	10	9	4	8
chr5.89010478.89010977	6	3	3	4	1	1
chr5.89010780.89011279	0	0	0	0	0	0
chr5.89010973.89011472	3	0	1	3	1	0
chr5.89021138.89021637	5	7	4	7	2	4
chr5.89024250.89024749	7	9	8	4	8	5
chr5.89027937.89028436	3	3	5	6	6	4
chr5.89041792.89042291	2	6	7	8	2	6
chr5.89057068.89057567	6	5	4	2	8	9
chr5.89063208.89063707	10	7	9	4	12	7
chr5.89067224.89067723	5	7	7	5	7	9
chr5.89074808.89075307	2	4	9	8	5	10
chr5.89087675.89088174	0	8	2	4	3	3
chr5.89101066.89101565	0	0	0	0	0	0
chr5.89160931.89161430	5	7	5	3	3	5
chr5.89175404.89175903	0	2	8	4	4	7
chr5.89203060.89203559	3	5	5	4	3	7
chr5.89207162.89207661	7	5	3	5	8	6
chr5.89209065.89209564	9	4	7	6	13	11
chr5.89220196.89220695	0	1	1	0	1	2
chr5.89220380.89220879	1	0	1	1	1	0
chr5.89260196.89260695	10	6	8	8	6	8
chr5.89263794.89264293	24	8	16	12	20	10
chr5.89291069.89291568	5	6	5	6	10	8
chr5.89298355.89298854	3	6	4	11	5	9
chr5.89354101.89354600	6	4	4	5	4	6
chr5.89363569.89364068	7	8	6	8	9	5
chr5.89364812.89365311	5	7	5	7	9	8
chr5.89372666.89373165	3	4	3	2	6	4
chr5.89384318.89384817	8	2	5	7	5	8
chr5.89402504.89403003	8	5	3	2	2	5
chr5.89403644.89404143	4	4	9	8	7	8
chr5.89413682.89414181	5	4	3	3	4	8
chr5.89417948.89418447	15	17	15	15	23	14
chr5.89432898.89433397	2	6	6	4	3	7
chr5.89443427.89443926	9	3	5	7	7	5
chr5.89463530.89464029	6	5	8	2	4	7
chr5.89472984.89473483	6	2	4	4	7	4
chr5.89491343.89491842	3	2	4	4	2	3
chr5.89534828.89535327	4	2	6	8	9	6
chr5.89544273.89544772	4	4	8	4	6	3
chr5.89558656.89559155	8	7	2	2	1	3
chr5.89569355.89569854	8	5	5	7	4	8
chr5.89636020.89636519	1	3	2	2	1	2
chr5.89655200.89655699	10	4	8	9	6	6
chr5.89677460.89677959	2	3	0	0	0	0
chr5.89677601.89678100	1	1	0	1	0	1
chr5.89684784.89685283	3	4	4	8	5	5
chr5.89706950.89707449	5	1	2	3	2	2
chr5.89707351.89707850	3	0	2	2	3	3
chr5.89710890.89711389	14	8	18	8	12	18
chr5.89733611.89734110	3	5	4	8	6	11
chr5.89780878.89781377	3	5	2	2	3	8
chr5.89783354.89783853	8	5	3	7	2	3
chr5.89795853.89796352	8	5	8	5	3	2
chr5.89800199.89800698	7	6	9	2	5	4
chr5.89800898.89801397	0	0	1	1	4	1
chr5.89802869.89803368	4	3	4	4	1	8
chr5.89819006.89819505	9	4	7	9	12	7
chr5.89832375.89832874	24	12	19	15	26	8
chr5.89839766.89840265	7	8	8	7	11	5
chr5.89842482.89842981	4	6	4	5	4	10
chr5.89848089.89848588	3	2	7	3	7	3
chr5.89859979.89860478	12	3	5	4	6	10
chr5.89865264.89865763	5	1	11	11	6	4
chr5.89884479.89884978	0	0	0	0	0	0
chr5.89895590.89896089	5	4	5	7	5	8
chr5.89901106.89901605	2	4	6	3	6	6
chr5.89909430.89909929	10	7	8	4	0	8
chr5.89914256.89914755	8	5	9	3	5	8
chr5.89917666.89918165	7	6	5	8	9	5
chr5.89955984.89956483	7	6	7	4	8	6
chr5.90001013.90001512	7	5	3	5	6	15
chr5.90005785.90006284	8	3	3	6	5	6
chr5.90021024.90021523	9	10	13	9	6	8
chr5.90031059.90031558	6	11	5	7	1	3
chr5.90053398.90053897	6	5	7	4	2	7
chr5.90060385.90060884	8	11	15	9	11	5
chr5.90063260.90063759	2	3	1	3	1	2
chr5.90079995.90080494	5	5	5	8	9	6
chr5.90083701.90084200	6	5	6	5	4	7
chr5.90106816.90107315	2	1	3	6	5	3
chr5.90107128.90107627	4	2	3	2	3	3
chr5.90134326.90134825	5	8	15	5	5	7
chr5.90135833.90136332	0	0	2	0	0	1
chr5.90136597.90137096	4	2	2	2	3	4
chr5.90136881.90137380	3	3	2	2	0	6
chr5.90141010.90141509	7	10	6	6	6	5
chr5.90158703.90159202	1	0	1	0	1	1
chr5.90159722.90160221	3	11	12	7	3	4
chr5.90167318.90167817	6	5	8	3	1	3
chr5.90183732.90184231	2	3	6	7	10	4
chr5.90187723.90188222	2	2	1	3	3	4
chr5.90191780.90192279	7	6	7	4	10	4
chr5.90194160.90194659	2	4	4	3	4	2
chr5.90194601.90195100	3	2	7	6	5	8
chr5.90215754.90216253	12	6	7	9	11	9
chr5.90222160.90222659	6	7	7	2	10	6
chr5.90230066.90230565	9	6	8	8	15	7
chr5.90234003.90234502	7	5	10	6	9	3
chr5.90238749.90239248	4	1	6	4	7	1
chr5.90258128.90258627	7	3	2	3	3	4
chr5.90263567.90264066	5	6	6	11	7	6
chr5.90265931.90266430	8	12	10	22	18	11
chr5.90282244.90282743	0	1	0	0	0	0
chr5.90288453.90288952	6	7	4	7	7	6
chr5.90302550.90303049	9	2	8	10	6	11
chr5.90325330.90325829	7	6	7	3	6	7
chr5.90331657.90332156	0	1	0	0	0	0
chr5.90331660.90332159	0	0	0	0	0	0
chr5.90333868.90334367	2	3	3	3	2	4
chr5.90334151.90334650	0	0	0	0	0	0
chr5.90334427.90334926	1	3	0	1	6	2
chr5.90340150.90340649	5	3	8	4	5	8
chr5.90340949.90341448	5	8	11	2	8	6
chr5.90345696.90346195	7	7	12	17	11	15
chr5.90353156.90353655	4	5	6	2	5	6
chr5.90370862.90371361	0	6	1	7	6	6
chr5.90374224.90374723	4	6	3	5	4	7
chr5.90381038.90381537	5	4	6	8	5	10
chr5.90383133.90383632	13	7	18	7	21	6
chr5.90412933.90413432	2	9	2	6	5	6
chr5.90421119.90421618	15	13	7	7	12	9
chr5.90439613.90440112	171	109	158	100	187	83
chr5.90451042.90451541	7	7	9	4	7	4
chr5.90506162.90506661	6	6	6	5	5	6
chr5.90515958.90516457	14	12	10	10	16	8
chr5.90518591.90519090	13	8	10	10	7	11
chr5.90520487.90520986	0	1	2	0	0	0
chr5.90520598.90521097	0	2	0	3	0	2
chr5.90526782.90527281	8	10	10	7	5	5
chr5.90539667.90540166	11	7	7	8	7	10
chr5.90542749.90543248	6	3	8	5	6	6
chr5.90546049.90546548	21	15	20	26	17	12
chr5.90554553.90555052	0	1	0	0	0	0
chr5.90554556.90555055	0	0	0	0	0	0
chr5.90583504.90584003	5	0	1	3	1	3
chr5.90595993.90596492	1	0	1	0	0	0
chr5.90603612.90604111	7	11	0	7	6	3
chr5.90606516.90607015	18	18	24	27	43	26
chr5.90624883.90625382	4	2	8	2	5	8
chr5.90625444.90625943	2	3	6	1	2	4
chr5.90644277.90644776	5	5	5	9	8	3
chr5.90652822.90653321	4	0	0	1	1	4
chr5.90653005.90653504	0	1	2	0	0	3
chr5.90688985.90689484	23	15	19	22	23	11
chr5.90689751.90690250	8	4	4	11	6	9
chr5.90709278.90709777	73	57	78	58	91	50
chr5.90726314.90726813	2	1	7	6	2	8
chr5.90740361.90740860	0	0	0	0	0	0
chr5.90757875.90758374	4	2	1	1	2	2
chr5.90793133.90793632	56	39	54	33	63	26
chr5.90795651.90796150	1	0	0	1	0	2
chr5.90802672.90803171	185	110	187	110	225	103
chr5.90803368.90803867	14	13	18	7	24	9
chr5.90808040.90808539	8	8	15	8	7	5
chr5.90811019.90811518	7	7	6	8	12	11
chr5.90840526.90841025	4	4	7	3	3	6
chr5.90842397.90842896	10	9	5	9	4	6
chr5.90847231.90847730	0	0	0	0	0	0
chr5.90847612.90848111	3	4	3	2	1	3
chr5.90861786.90862285	0	0	0	0	0	0
chr5.90866224.90866723	84	61	82	52	88	52
chr5.90875313.90875812	3	4	7	9	11	10
chr5.90887977.90888476	5	4	6	11	5	11
chr5.90919673.90920172	9	3	3	9	4	1
chr5.90932049.90932548	158	95	159	103	169	90
chr5.90959818.90960317	4	2	10	3	5	5
chr5.90992231.90992730	10	8	11	3	3	9
chr5.91018716.91019215	5	1	4	4	5	1
chr5.91048275.91048774	6	3	7	0	11	6
chr5.91060514.91061013	7	8	7	9	8	8
chr5.91099138.91099637	12	10	5	8	6	12
chr5.91101718.91102217	123	89	135	62	157	87
chr5.91109607.91110106	0	0	0	0	0	0
chr5.91109610.91110109	0	0	0	0	0	0
chr5.91111240.91111739	7	9	3	9	8	8
chr5.91129807.91130306	13	10	27	6	18	13
chr5.91135717.91136216	5	6	4	6	7	5
chr5.91142901.91143400	5	7	7	2	4	2
chr5.91148188.91148687	4	3	9	7	2	5
chr5.91150699.91151198	1	0	0	0	0	0
chr5.91153046.91153545	0	0	0	1	1	0
chr5.91154510.91155009	4	8	2	5	7	5
chr5.91155161.91155660	5	2	6	4	3	7
chr5.91162118.91162617	1	2	1	4	2	0
chr5.91162313.91162812	0	0	0	0	0	0
chr5.91179568.91180067	3	2	3	1	2	3
chr5.91182657.91183156	21	9	14	16	14	18
chr5.91193682.91194181	6	5	4	5	6	4
chr5.91203205.91203704	0	1	2	1	0	2
chr5.91203449.91203948	0	0	0	0	0	0
chr5.91203894.91204393	0	0	0	0	0	0
chr5.91219107.91219606	9	4	7	10	7	7
chr5.91219727.91220226	14	11	17	7	11	3
chr5.91226041.91226540	1	6	1	1	5	0
chr5.91245818.91246317	11	3	8	4	11	7
chr5.91263927.91264426	9	7	14	10	6	10
chr5.91287103.91287602	10	2	9	4	6	10
chr5.91296041.91296540	7	3	4	8	3	3
chr5.91300690.91301189	4	3	4	6	4	8
chr5.91309925.91310424	0	0	0	0	0	0
chr5.91311671.91312170	21	9	16	16	23	12
chr5.91315961.91316460	4	3	2	8	8	5
chr5.91323430.91323929	18	10	15	15	8	11
chr5.91330136.91330635	6	3	7	11	6	7
chr5.91341787.91342286	4	0	0	2	0	2
chr5.91342915.91343414	6	6	3	4	3	5
chr5.91352414.91352913	2	3	3	4	4	4
chr5.91397018.91397517	5	8	3	6	6	6
chr5.91404861.91405360	6	5	11	8	7	7
chr5.91407876.91408375	9	7	13	6	6	7
chr5.91409616.91410115	7	8	8	8	1	6
chr5.91425005.91425504	2	8	5	9	7	11
chr5.91437801.91438300	7	7	2	7	5	11
chr5.91438621.91439120	29	21	23	19	38	16
chr5.91451196.91451695	5	6	4	7	2	7
chr5.91453791.91454290	11	3	5	5	13	4
chr5.91458335.91458834	0	1	0	0	0	1
chr5.91487343.91487842	7	2	7	7	6	4
chr5.91495600.91496099	8	5	6	5	5	6
chr5.91499881.91500380	167	104	157	96	186	111
chr5.91518544.91519043	4	7	6	8	6	8
chr5.91555867.91556366	1	4	6	2	2	5
chr5.91562575.91563074	3	1	3	0	2	1
chr5.91562925.91563424	0	0	0	0	0	0
chr5.91582734.91583233	7	4	3	3	10	2
chr5.91591826.91592325	4	4	4	7	4	9
chr5.91601434.91601933	5	6	10	4	6	1
chr5.91609200.91609699	7	8	5	4	10	6
chr5.91617980.91618479	6	4	3	7	8	7
chr5.91621931.91622430	6	3	13	5	6	9
chr5.91636303.91636802	39	22	32	28	58	28
chr5.91641698.91642197	221	95	201	138	203	127
chr5.91653004.91653503	3	3	1	2	0	6
chr5.91678689.91679188	9	6	4	5	5	4
chr5.91700619.91701118	8	9	3	9	5	2
chr5.91713543.91714042	4	3	7	7	8	12
chr5.91719630.91720129	6	9	3	7	5	5
chr5.91730187.91730686	5	6	3	3	4	6
chr5.91731477.91731976	0	0	0	0	0	1
chr5.91731490.91731989	0	0	0	0	0	0
chr5.91733681.91734180	11	6	6	5	13	11
chr5.91762439.91762938	3	1	1	3	1	1
chr5.91781144.91781643	3	5	12	7	4	7
chr5.91808614.91809113	8	1	8	3	16	5
chr5.91819228.91819727	12	8	16	9	16	20
chr5.91832156.91832655	7	5	7	4	3	7
chr5.91864839.91865338	5	6	2	8	11	9
chr5.91894273.91894772	2	4	4	4	3	3
chr5.91897469.91897968	6	3	6	4	7	4
chr5.91910201.91910700	42	25	42	21	62	33
chr5.91917471.91917970	1	2	0	2	1	5
chr5.91918093.91918592	3	3	3	3	4	4
chr5.91928920.91929419	7	3	8	3	12	2
chr5.91929172.91929671	16	4	21	14	16	12
chr5.91950433.91950932	6	5	4	4	5	4
chr5.91960311.91960810	8	7	11	14	7	10
chr5.91962230.91962729	3	7	3	0	2	3
chr5.92017549.92018048	3	6	6	6	1	4
chr5.92021271.92021770	9	10	3	8	4	6
chr5.92050744.92051243	19	16	19	21	17	17
chr5.92061445.92061944	1	2	1	5	0	6
chr5.92063485.92063984	0	4	2	3	0	0
chr5.92063726.92064225	3	2	4	0	0	0
chr5.92067813.92068312	5	3	8	7	2	7
chr5.92072349.92072848	3	3	11	8	0	9
chr5.92074678.92075177	5	10	7	6	7	6
chr5.92079047.92079546	3	10	9	9	8	5
chr5.92082381.92082880	6	11	13	15	10	12
chr5.92100837.92101336	7	14	6	8	6	11
chr5.92146883.92147382	3	6	10	9	10	2
chr5.92179685.92180184	9	5	7	5	5	7
chr5.92220252.92220751	0	0	0	0	0	0
chr5.92220639.92221138	3	3	1	1	2	0
chr5.92233364.92233863	4	7	4	7	6	3
chr5.92248822.92249321	4	4	3	6	8	6
chr5.92257399.92257898	1	6	7	6	6	4
chr5.92267660.92268159	11	3	4	4	3	5
chr5.92269710.92270209	1	4	8	10	4	3
chr5.92283799.92284298	2	0	2	0	0	1
chr5.92284003.92284502	1	3	2	2	0	1
chr5.92293436.92293935	5	5	8	3	6	6
chr5.92309335.92309834	107	53	85	51	112	58
chr5.92312165.92312664	14	2	10	8	13	4
chr5.92374607.92375106	0	0	0	0	0	0
chr5.92375037.92375536	0	0	1	0	3	5
chr5.92406880.92407379	3	2	5	4	7	3
chr5.92422871.92423370	2	3	6	6	1	11
chr5.92436263.92436762	0	1	1	4	0	3
chr5.92439246.92439745	7	2	7	2	4	5
chr5.92474815.92475314	5	5	5	5	5	11
chr5.92490496.92490995	6	2	6	4	5	7
chr5.92501525.92502024	4	7	7	8	2	8
chr5.92519542.92520041	18	8	10	12	23	9
chr5.92529409.92529908	8	7	6	7	8	10
chr5.92559751.92560250	13	11	13	9	14	9
chr5.92567089.92567588	0	0	0	0	0	0
chr5.92568917.92569416	0	3	4	2	2	9
chr5.92569409.92569908	9	2	3	4	3	5
chr5.92576992.92577491	5	6	3	7	5	10
chr5.92589660.92590159	2	10	3	5	7	8
chr5.92631526.92632025	0	0	0	0	0	0
chr5.92632243.92632742	6	2	4	3	2	2
chr5.92654459.92654958	36	19	42	31	42	21
chr5.92678529.92679028	19	8	18	10	13	15
chr5.92684028.92684527	9	3	7	4	4	6
chr5.92706359.92706858	4	6	10	9	7	10
chr5.92708663.92709162	7	5	2	4	7	4
chr5.92713448.92713947	5	6	6	3	7	4
chr5.92718926.92719425	10	9	8	7	8	11
chr5.92738787.92739286	5	5	0	7	6	2
chr5.92770848.92771347	5	2	2	2	3	4
chr5.92775774.92776273	2	6	8	4	6	3
chr5.92786906.92787405	4	3	1	11	6	4
chr5.92817923.92818422	6	4	4	7	7	1
chr5.92820428.92820927	7	8	5	8	7	11
chr5.92823742.92824241	5	4	2	3	1	1
chr5.92829273.92829772	2	3	0	2	0	5
chr5.92834423.92834922	1	3	4	0	0	2
chr5.92834614.92835113	0	0	0	0	0	0
chr5.92834670.92835169	0	0	0	0	0	0
chr5.92834914.92835413	2	3	0	1	0	1
chr5.92846505.92847004	5	6	7	6	7	7
chr5.92864175.92864674	19	11	21	13	22	11
chr5.92884879.92885378	9	6	9	10	5	7
chr5.92885883.92886382	7	6	7	8	7	9
chr5.92888713.92889212	6	5	7	5	5	6
chr5.92901104.92901603	0	2	1	2	0	2
chr5.92905433.92905932	12	9	7	3	7	10
chr5.92909445.92909944	9	6	2	5	9	2
chr5.92922100.92922599	1	1	0	3	3	1
chr5.92922288.92922787	2	0	2	1	0	3
chr5.92953003.92953502	4	4	4	6	1	6
chr5.92971373.92971872	3	3	5	5	1	8
chr5.92972192.92972691	3	2	3	4	4	0
chr5.92977551.92978050	3	2	4	5	8	6
chr5.92983720.92984219	6	5	5	11	5	5
chr5.92991735.92992234	6	8	6	13	4	7
chr5.93010881.93011380	10	3	7	9	5	5
chr5.93024009.93024508	1	1	7	4	4	7
chr5.93032339.93032838	3	2	5	9	9	8
chr5.93043756.93044255	8	4	8	9	7	11
chr5.93050869.93051368	6	3	6	10	8	2
chr5.93061424.93061923	13	7	14	7	17	11
chr5.93079028.93079527	3	6	12	2	9	8
chr5.93092208.93092707	6	4	4	6	3	3
chr5.93096468.93096967	0	1	0	0	0	0
chr5.93100988.93101487	2	9	5	3	3	6
chr5.93162437.93162936	14	8	4	6	5	11
chr5.93205944.93206443	3	5	3	3	8	2
chr5.93220897.93221396	4	3	4	5	4	6
chr5.93224989.93225488	2	3	0	5	1	2
chr5.93236142.93236641	13	6	6	8	15	10
chr5.93253024.93253523	2	8	4	5	3	1
chr5.93273411.93273910	1	1	1	0	1	1
chr5.93273564.93274063	0	0	0	1	0	1
chr5.93281323.93281822	3	6	6	3	9	1
chr5.93284450.93284949	2	9	5	7	3	5
chr5.93325933.93326432	5	8	8	5	8	5
chr5.93337925.93338424	4	5	9	4	6	4
chr5.93351324.93351823	2	3	2	2	0	1
chr5.93375835.93376334	5	10	5	6	6	5
chr5.93379857.93380356	5	7	7	7	8	7
chr5.93380846.93381345	6	1	9	5	4	2
chr5.93385634.93386133	3	5	2	2	0	4
chr5.93386004.93386503	3	0	4	2	4	4
chr5.93395560.93396059	2	8	9	3	3	3
chr5.93397822.93398321	2	0	0	1	1	0
chr5.93397911.93398410	2	0	2	3	0	0
chr5.93403945.93404444	21	24	25	11	34	21
chr5.93412230.93412729	3	2	3	3	3	4
chr5.93419764.93420263	4	2	4	9	7	10
chr5.93441574.93442073	6	1	5	9	5	6
chr5.93442545.93443044	0	0	1	1	0	1
chr5.93453960.93454459	0	0	1	0	0	0
chr5.93454023.93454522	0	1	1	0	0	1
chr5.93456775.93457274	7	4	2	5	4	10
chr5.93511375.93511874	0	0	1	0	1	1
chr5.93533488.93533987	8	5	8	5	5	10
chr5.93542200.93542699	26	13	3	10	17	11
chr5.93554899.93555398	11	9	5	8	7	8
chr5.93563781.93564280	10	6	6	3	4	5
chr5.93570292.93570791	4	5	5	6	7	2
chr5.93571481.93571980	2	4	1	3	5	2
chr5.93578888.93579387	0	0	0	1	0	0
chr5.93580549.93581048	7	5	13	14	9	7
chr5.93581307.93581806	191	142	198	137	254	135
chr5.93596796.93597295	2	3	2	1	0	1
chr5.93596963.93597462	0	0	0	0	0	0
chr5.93597000.93597499	0	1	1	0	0	0
chr5.93597875.93598374	4	0	3	4	3	3
chr5.93601254.93601753	8	8	2	5	7	5
chr5.93603897.93604396	0	0	0	0	0	0
chr5.93603971.93604470	1	0	2	0	0	1
chr5.93635944.93636443	6	7	4	11	5	10
chr5.93639889.93640388	2	4	2	7	3	3
chr5.93643048.93643547	8	6	9	7	4	8
chr5.93645253.93645752	6	5	4	4	10	5
chr5.93656705.93657204	9	9	6	7	7	7
chr5.93662702.93663201	0	0	0	0	1	1
chr5.93683035.93683534	0	1	3	5	3	4
chr5.93683470.93683969	0	0	0	0	1	0
chr5.93690524.93691023	7	5	7	10	2	2
chr5.93693159.93693658	3	2	2	2	1	6
chr5.93708363.93708862	5	3	7	7	6	6
chr5.93724410.93724909	9	9	8	10	9	8
chr5.93741014.93741513	0	0	0	0	0	0
chr5.93741405.93741904	0	0	0	0	0	0
chr5.93757836.93758335	1	0	0	2	1	0
chr5.93767135.93767634	1	0	1	7	3	2
chr5.93767537.93768036	3	1	2	2	2	0
chr5.93784657.93785156	8	10	11	5	9	15
chr5.93787593.93788092	8	6	5	6	9	10
chr5.93790552.93791051	10	11	7	12	9	6
chr5.93791579.93792078	5	7	6	8	10	7
chr5.93794820.93795319	4	6	0	5	0	5
chr5.93844123.93844622	9	5	5	8	8	12
chr5.93850248.93850747	15	10	20	7	14	7
chr5.93859709.93860208	4	5	4	1	3	4
chr5.93860026.93860525	3	1	3	3	4	3
chr5.93865709.93866208	8	4	7	8	11	3
chr5.93894973.93895472	4	5	3	3	2	6
chr5.93898944.93899443	187	113	163	121	163	109
chr5.93934489.93934988	4	6	5	8	9	8
chr5.93945634.93946133	5	5	15	6	3	6
chr5.93950623.93951122	6	6	6	10	4	5
chr5.93954299.93954798	1	5	9	5	4	7
chr5.93967440.93967939	4	9	4	9	5	11
chr5.93993717.93994216	6	10	9	9	10	5
chr5.94016603.94017102	3	6	3	7	4	9
chr5.94023013.94023512	9	7	6	6	3	8
chr5.94031359.94031858	3	5	3	9	2	4
chr5.94040583.94041082	13	7	1	9	4	12
chr5.94058788.94059287	3	11	6	7	13	12
chr5.94083808.94084307	9	7	8	10	11	6
chr5.94084926.94085425	7	4	8	9	9	8
chr5.94086719.94087218	0	2	3	2	3	2
chr5.94088828.94089327	11	8	8	12	8	10
chr5.94097755.94098254	3	3	6	5	6	5
chr5.94119050.94119549	4	7	7	5	5	6
chr5.94125259.94125758	8	4	12	10	10	7
chr5.94144368.94144867	2	2	10	8	6	11
chr5.94153509.94154008	7	4	5	9	7	12
chr5.94196385.94196884	10	12	12	16	12	13
chr5.94199050.94199549	21	35	25	30	21	45
chr5.94247620.94248119	3	4	5	7	12	8
chr5.94254248.94254747	17	20	18	15	11	12
chr5.94255311.94255810	6	4	10	8	9	5
chr5.94275055.94275554	0	0	0	0	0	0
chr5.94275058.94275557	0	0	0	0	0	0
chr5.94295500.94295999	0	0	4	2	2	0
chr5.94368349.94368848	4	4	12	4	4	8
chr5.94387166.94387665	3	7	4	3	4	5
chr5.94397439.94397938	12	13	17	10	22	12
chr5.94401519.94402018	16	10	10	10	9	18
chr5.94415747.94416246	0	0	0	0	0	0
chr5.94415750.94416249	0	0	0	0	0	0
chr5.94416359.94416858	7	8	8	7	10	8
chr5.94429272.94429771	2	1	3	0	0	1
chr5.94443570.94444069	4	7	4	5	7	8
chr5.94444436.94444935	2	2	5	3	3	7
chr5.94458212.94458711	2	3	8	12	3	3
chr5.94468197.94468696	5	7	6	10	6	8
chr5.94474622.94475121	0	0	0	0	0	0
chr5.94474632.94475131	0	0	0	0	0	1
chr5.94495141.94495640	0	0	0	0	0	0
chr5.94496405.94496904	0	0	0	0	0	0
chr5.94510740.94511239	0	1	2	1	1	1
chr5.94510862.94511361	0	1	1	1	0	1
chr5.94515471.94515970	0	0	0	0	1	1
chr5.94515525.94516024	0	0	2	0	2	1
chr5.94524799.94525298	0	0	0	0	0	0
chr5.94526661.94527160	7	7	6	9	9	12
chr5.94543559.94544058	5	6	3	7	2	4
chr5.94546255.94546754	4	4	4	3	0	7
chr5.94547591.94548090	6	7	11	6	3	8
chr5.94550630.94551129	9	6	3	4	7	9
chr5.94599571.94600070	10	10	7	4	5	5
chr5.94609668.94610167	1	4	13	5	6	9
chr5.94611976.94612475	10	8	7	4	4	10
chr5.94613071.94613570	2	3	4	4	7	2
chr5.94613519.94614018	19	17	16	23	24	20
chr5.94660384.94660883	5	6	6	3	1	5
chr5.94684747.94685246	7	8	11	12	10	5
chr5.94690281.94690780	7	2	8	6	7	6
chr5.94765578.94766077	4	9	5	10	12	5
chr5.94783326.94783825	10	12	7	7	10	3
chr5.94812173.94812672	18	18	17	10	14	13
chr5.94813776.94814275	10	12	7	5	9	7
chr5.94828029.94828528	4	5	3	6	5	4
chr5.94830473.94830972	63	80	82	72	88	68
chr5.94833264.94833763	9	9	10	15	12	14
chr5.94846638.94847137	3	10	5	4	6	6
chr5.94866576.94867075	7	4	5	3	3	6
chr5.94892740.94893239	6	5	9	7	11	4
chr5.94893585.94894084	62	43	55	32	66	27
chr5.94897596.94898095	10	4	11	12	4	10
chr5.94906165.94906664	6	6	7	7	8	9
chr5.94920611.94921110	6	5	8	6	3	9
chr5.94924508.94925007	3	12	4	9	13	6
chr5.94944967.94945466	8	8	7	7	6	10
chr5.94955738.94956237	0	1	1	0	1	0
chr5.94965615.94966114	6	4	5	7	5	7
chr5.94968439.94968938	200	109	199	103	217	124
chr5.94969087.94969586	42	20	37	24	33	26
chr5.94970177.94970676	5	11	15	8	9	7
chr5.94988601.94989100	1	0	0	0	1	2
chr5.94988633.94989132	0	0	1	0	0	0
chr5.94991556.94992055	5	4	3	3	4	6
chr5.94997487.94997986	5	8	9	4	7	9
chr5.95008606.95009105	5	7	9	4	4	2
chr5.95039706.95040205	10	6	10	5	6	13
chr5.95063707.95064206	11	8	6	6	11	8
chr5.95076409.95076908	12	11	9	13	13	1
chr5.95078439.95078938	9	3	7	9	9	10
chr5.95087134.95087633	5	4	6	2	7	8
chr5.95088607.95089106	6	6	11	2	5	4
chr5.95114302.95114801	4	3	5	4	2	4
chr5.95115713.95116212	3	4	2	3	10	8
chr5.95127458.95127957	4	5	5	12	6	5
chr5.95145091.95145590	5	4	4	7	7	3
chr5.95148743.95149242	0	0	0	0	0	0
chr5.95149142.95149641	3	1	4	0	1	3
chr5.95194773.95195272	0	0	0	0	0	0
chr5.95194831.95195330	0	0	0	0	0	0
chr5.95194855.95195354	0	0	0	0	0	0
chr5.95196521.95197020	2	4	7	4	7	7
chr5.95204039.95204538	8	5	7	8	5	5
chr5.95216348.95216847	4	8	4	6	8	6
chr5.95220383.95220882	4	7	6	11	8	11
chr5.95244670.95245169	6	8	7	2	3	9
chr5.95270609.95271108	3	3	6	6	2	8
chr5.95275884.95276383	5	2	5	6	5	6
chr5.95277134.95277633	5	6	6	4	2	6
chr5.95283553.95284052	4	2	4	3	5	7
chr5.95283883.95284382	0	0	0	0	0	0
chr5.95285089.95285588	4	9	11	10	6	7
chr5.95287377.95287876	6	8	4	4	8	9
chr5.95293212.95293711	10	4	10	6	5	5
chr5.95305345.95305844	8	6	5	5	7	10
chr5.95311961.95312460	2	6	5	8	9	10
chr5.95312925.95313424	1	3	1	0	1	0
chr5.95313016.95313515	1	0	0	1	0	0
chr5.95317029.95317528	0	0	1	0	0	0
chr5.95319671.95320170	2	0	1	4	1	3
chr5.95321526.95322025	6	4	8	3	8	5
chr5.95322858.95323357	2	6	3	9	8	10
chr5.95332678.95333177	2	8	8	5	7	10
chr5.95343550.95344049	7	9	8	8	4	9
chr5.95351655.95352154	13	8	4	5	6	3
chr5.95355185.95355684	5	3	7	6	6	14
chr5.95365344.95365843	4	5	5	3	3	2
chr5.95382617.95383116	1	1	2	1	1	0
chr5.95382744.95383243	0	2	1	0	1	0
chr5.95405652.95406151	12	6	6	7	7	6
chr5.95408014.95408513	3	2	6	5	1	2
chr5.95413835.95414334	5	9	9	7	5	6
chr5.95424475.95424974	11	9	12	12	14	8
chr5.95438407.95438906	6	7	7	5	10	10
chr5.95444691.95445190	0	0	0	1	0	2
chr5.95444757.95445256	0	0	3	1	0	0
chr5.95449467.95449966	15	19	18	12	23	14
chr5.95472762.95473261	7	4	5	11	1	8
chr5.95491627.95492126	10	10	10	8	8	8
chr5.95492615.95493114	4	4	7	3	5	4
chr5.95543960.95544459	5	5	9	2	4	8
chr5.95554981.95555480	0	0	0	0	0	0
chr5.95554984.95555483	0	0	0	0	0	0
chr5.95562406.95562905	13	9	12	7	5	10
chr5.95583478.95583977	6	1	6	7	2	7
chr5.95620187.95620686	1	5	6	2	4	4
chr5.95620801.95621300	0	0	0	0	0	0
chr5.95621027.95621526	1	0	1	1	2	1
chr5.95632219.95632718	10	11	10	8	3	13
chr5.95633924.95634423	8	5	11	17	7	10
chr5.95640629.95641128	13	9	10	12	12	8
chr5.95644245.95644744	76	74	90	67	95	52
chr5.95650777.95651276	0	5	6	5	5	7
chr5.95664076.95664575	281	166	250	152	258	178
chr5.95694650.95695149	10	5	6	12	7	8
chr5.95695277.95695776	10	4	6	4	3	3
chr5.95711798.95712297	5	5	5	10	4	5
chr5.95717451.95717950	8	5	5	7	3	8
chr5.95731090.95731589	12	10	9	8	10	4
chr5.95731365.95731864	0	0	0	1	0	2
chr5.95738376.95738875	12	4	5	5	6	8
chr5.95752581.95753080	3	4	4	5	5	10
chr5.95753644.95754143	2	2	7	4	8	8
chr5.95758421.95758920	8	6	2	8	3	10
chr5.95761955.95762454	5	6	4	5	6	5
chr5.95768633.95769132	0	0	0	0	0	0
chr5.95774768.95775267	6	6	9	6	7	13
chr5.95780965.95781464	259	215	265	223	329	171
chr5.95787337.95787836	8	7	6	10	4	12
chr5.95799184.95799683	2	6	9	3	3	7
chr5.95800795.95801294	3	2	5	3	3	7
chr5.95813105.95813604	0	5	7	5	7	4
chr5.95821012.95821511	9	4	6	9	5	6
chr5.95828449.95828948	8	3	6	8	6	5
chr5.95834849.95835348	2	2	1	1	3	2
chr5.95837450.95837949	6	6	10	7	1	11
chr5.95839942.95840441	0	0	0	0	0	0
chr5.95839971.95840470	0	0	0	0	0	0
chr5.95842972.95843471	4	2	2	4	4	5
chr5.95846660.95847159	0	0	0	0	0	0
chr5.95851361.95851860	1	0	0	0	0	0
chr5.95852255.95852754	4	2	3	3	4	6
chr5.95858650.95859149	339	238	342	216	377	209
chr5.95873638.95874137	2	5	7	7	5	6
chr5.95885974.95886473	5	10	4	7	15	5
chr5.95892351.95892850	4	3	2	1	6	6
chr5.95892718.95893217	31	19	22	17	50	18
chr5.95896661.95897160	6	5	5	10	5	9
chr5.95898415.95898914	4	2	4	6	6	7
chr5.95910345.95910844	7	6	7	9	6	3
chr5.95916016.95916515	8	1	3	8	9	5
chr5.95951048.95951547	3	4	5	9	8	7
chr5.95959839.95960338	5	5	8	8	9	5
chr5.95961113.95961612	21	23	18	23	29	11
chr5.95985209.95985708	8	13	7	13	9	7
chr5.96024039.96024538	10	11	8	5	7	8
chr5.96061616.96062115	4	3	7	3	4	3
chr5.96062399.96062898	1	2	2	1	2	5
chr5.96063041.96063540	2	2	2	3	4	4
chr5.96073482.96073981	0	6	2	8	2	0
chr5.96082187.96082686	4	6	5	5	4	7
chr5.96084423.96084922	1	1	1	2	1	0
chr5.96084631.96085130	1	2	1	2	2	3
chr5.96151933.96152432	3	11	4	3	5	5
chr5.96156573.96157072	0	0	0	0	0	0
chr5.96159097.96159596	0	0	0	0	0	0
chr5.96168905.96169404	4	7	5	6	3	4
chr5.96177875.96178374	4	3	6	7	4	8
chr5.96198565.96199064	1	7	9	4	7	4
chr5.96218103.96218602	4	9	10	10	8	8
chr5.96247738.96248237	4	10	3	4	6	5
chr5.96298174.96298673	6	4	6	6	3	6
chr5.96327741.96328240	15	5	6	11	7	9
chr5.96331707.96332206	4	7	7	4	5	9
chr5.96344685.96345184	79	47	93	54	80	42
chr5.96345745.96346244	6	10	5	3	7	6
chr5.96348364.96348863	10	7	4	6	8	6
chr5.96352327.96352826	8	4	9	3	8	8
chr5.96360408.96360907	0	0	3	2	1	0
chr5.96360573.96361072	0	0	0	0	0	0
chr5.96372202.96372701	3	3	3	3	4	2
chr5.96372562.96373061	0	2	3	5	3	3
chr5.96374650.96375149	16	8	8	6	12	10
chr5.96376596.96377095	9	4	10	11	8	9
chr5.96407836.96408335	4	1	1	2	0	4
chr5.96414239.96414738	11	6	5	5	7	7
chr5.96431625.96432124	4	2	0	2	0	2
chr5.96432074.96432573	1	2	1	1	1	2
chr5.96434320.96434819	2	0	0	0	0	3
chr5.96434406.96434905	0	1	0	0	1	1
chr5.96444837.96445336	3	8	5	8	2	3
chr5.96446821.96447320	2	1	2	4	1	3
chr5.96447153.96447652	2	3	9	6	4	3
chr5.96468851.96469350	1	3	3	3	2	6
chr5.96474345.96474844	5	3	3	2	3	4
chr5.96474888.96475387	1	8	5	3	3	2
chr5.96489285.96489784	0	4	2	4	5	3
chr5.96489692.96490191	5	1	4	3	3	3
chr5.96507624.96508123	4	7	2	6	6	8
chr5.96522946.96523445	4	3	6	6	6	3
chr5.96524224.96524723	8	5	3	5	6	6
chr5.96527548.96528047	5	2	5	6	5	6
chr5.96532849.96533348	3	4	3	4	8	7
chr5.96541987.96542486	3	5	7	0	5	7
chr5.96549905.96550404	0	2	0	2	1	0
chr5.96561312.96561811	3	4	2	3	3	4
chr5.96583589.96584088	6	6	10	3	5	10
chr5.96584504.96585003	7	5	12	8	6	5
chr5.96585938.96586437	7	5	6	10	6	5
chr5.96595662.96596161	0	0	0	0	0	0
chr5.96596157.96596656	5	3	1	5	5	3
chr5.96599599.96600098	5	6	6	5	8	6
chr5.96608597.96609096	3	4	4	9	6	7
chr5.96613947.96614446	101	69	86	66	117	52
chr5.96618655.96619154	6	4	3	2	4	4
chr5.96619426.96619925	5	5	7	5	8	4
chr5.96638085.96638584	3	3	5	3	4	5
chr5.96643417.96643916	0	3	5	6	3	4
chr5.96645824.96646323	6	5	13	6	16	13
chr5.96657778.96658277	3	4	5	6	9	7
chr5.96658801.96659300	9	4	7	9	5	5
chr5.96662903.96663402	0	0	0	0	0	0
chr5.96668713.96669212	1	0	0	1	0	0
chr5.96678210.96678709	2	7	6	5	4	5
chr5.96680744.96681243	9	7	9	11	3	9
chr5.96691295.96691794	3	6	5	4	5	14
chr5.96706299.96706798	2	3	7	3	3	4
chr5.96706613.96707112	1	3	2	2	2	2
chr5.96715416.96715915	0	1	1	3	0	2
chr5.96718147.96718646	3	6	5	3	7	8
chr5.96719910.96720409	4	5	7	8	10	5
chr5.96720348.96720847	68	39	68	32	77	51
chr5.96726564.96727063	6	5	14	4	7	5
chr5.96735339.96735838	3	3	3	6	5	4
chr5.96743426.96743925	0	0	0	0	0	0
chr5.96743656.96744155	0	1	0	0	0	0
chr5.96752387.96752886	239	140	248	146	248	133
chr5.96778768.96779267	4	7	3	4	4	6
chr5.96782685.96783184	6	9	4	7	6	7
chr5.96802690.96803189	5	6	5	6	14	12
chr5.96807334.96807833	24	14	21	22	28	16
chr5.96811377.96811876	17	23	19	19	27	30
chr5.96815923.96816422	8	11	9	7	8	10
chr5.96823046.96823545	2	0	1	0	0	1
chr5.96827344.96827843	9	4	9	14	5	13
chr5.96832761.96833260	8	7	9	5	3	5
chr5.96842796.96843295	7	5	9	10	5	7
chr5.96852147.96852646	9	6	3	14	2	9
chr5.96860444.96860943	5	5	14	7	6	10
chr5.96866479.96866978	8	5	4	6	7	8
chr5.96867416.96867915	3	8	4	5	3	10
chr5.96868821.96869320	1	1	3	1	1	3
chr5.96868880.96869379	0	1	2	2	2	2
chr5.96882818.96883317	0	2	1	1	0	2
chr5.96882915.96883414	0	1	1	0	1	0
chr5.96896748.96897247	7	8	6	8	11	10
chr5.96898760.96899259	5	6	9	5	3	11
chr5.96911867.96912366	4	11	7	8	8	6
chr5.96917449.96917948	3	2	3	4	2	4
chr5.96940985.96941484	13	9	5	5	5	9
chr5.96944766.96945265	5	4	7	8	5	6
chr5.96952402.96952901	13	10	8	7	9	9
chr5.96977095.96977594	13	14	9	11	10	14
chr5.96981908.96982407	2	0	0	0	0	0
chr5.96981973.96982472	0	0	0	2	0	1
chr5.96997202.96997701	161	89	144	88	142	79
chr5.97013397.97013896	11	6	9	8	7	9
chr5.97022104.97022603	0	1	2	4	1	3
chr5.97028244.97028743	2	6	6	6	7	7
chr5.97038847.97039346	13	9	9	8	6	13
chr5.97043588.97044087	3	3	6	3	4	6
chr5.97044015.97044514	9	8	16	11	16	10
chr5.97046461.97046960	7	9	9	9	4	9
chr5.97056063.97056562	3	2	6	4	3	4
chr5.97059307.97059806	4	5	3	7	4	4
chr5.97061538.97062037	6	4	6	6	6	4
chr5.97073869.97074368	4	2	1	5	3	7
chr5.97085386.97085885	3	8	3	6	3	7
chr5.97098833.97099332	0	0	0	0	0	0
chr5.97099381.97099880	3	5	2	2	4	4
chr5.97103508.97104007	8	4	3	6	3	4
chr5.97124280.97124779	4	8	7	6	4	7
chr5.97126110.97126609	9	4	7	6	5	3
chr5.97126853.97127352	2	6	9	9	2	4
chr5.97139845.97140344	10	9	5	10	8	15
chr5.97175774.97176273	11	6	9	13	12	7
chr5.97192534.97193033	16	7	20	10	22	13
chr5.97196515.97197014	7	6	10	5	7	10
chr5.97205460.97205959	0	0	0	1	0	0
chr5.97228401.97228900	7	10	3	8	6	8
chr5.97230982.97231481	216	134	232	153	252	142
chr5.97232308.97232807	2	4	1	2	3	3
chr5.97261655.97262154	5	7	8	3	4	6
chr5.97301343.97301842	0	0	0	0	0	0
chr5.97309309.97309808	0	0	0	1	0	0
chr5.97322689.97323188	10	13	5	9	12	8
chr5.97339674.97340173	5	8	7	4	4	7
chr5.97355411.97355910	1	5	3	2	6	4
chr5.97357901.97358400	4	1	1	3	4	1
chr5.97374272.97374771	3	4	3	1	1	3
chr5.97383462.97383961	6	5	11	4	4	5
chr5.97408330.97408829	9	6	10	5	7	8
chr5.97419066.97419565	2	2	4	1	1	1
chr5.97425456.97425955	79	42	65	34	67	42
chr5.97443955.97444454	0	2	2	1	2	2
chr5.97444233.97444732	2	0	3	2	1	0
chr5.97456788.97457287	3	1	5	5	2	3
chr5.97465712.97466211	8	3	8	5	3	8
chr5.97468473.97468972	32	24	30	18	39	27
chr5.97470412.97470911	0	0	0	1	0	0
chr5.97470423.97470922	0	0	0	0	0	0
chr5.97471695.97472194	0	0	0	0	0	1
chr5.97486026.97486525	5	5	6	6	7	5
chr5.97489073.97489572	2	4	5	7	3	6
chr5.97507796.97508295	4	3	8	7	1	7
chr5.97539065.97539564	5	1	7	7	12	7
chr5.97541590.97542089	0	0	1	1	0	0
chr5.97555368.97555867	0	1	0	1	1	0
chr5.97575293.97575792	3	3	7	3	3	7
chr5.97579708.97580207	0	0	0	0	0	0
chr5.97579794.97580293	0	0	0	0	0	0
chr5.97580146.97580645	2	4	4	2	2	2
chr5.97594384.97594883	4	4	7	5	7	12
chr5.97599463.97599962	4	5	4	8	2	2
chr5.97600612.97601111	5	4	4	4	6	5
chr5.97602754.97603253	4	4	8	9	7	8
chr5.97627985.97628484	10	4	15	7	12	9
chr5.97635131.97635630	19	9	17	9	14	7
chr5.97636834.97637333	8	5	5	4	3	4
chr5.97659582.97660081	5	3	2	7	1	6
chr5.97661140.97661639	5	6	10	6	7	8
chr5.97688751.97689250	3	6	7	5	5	8
chr5.97699964.97700463	0	0	1	0	0	2
chr5.97700086.97700585	1	1	3	0	0	0
chr5.97792482.97792981	3	8	6	5	4	5
chr5.97801825.97802324	7	2	7	5	4	4
chr5.97805836.97806335	5	7	6	10	7	6
chr5.97807846.97808345	1	7	2	1	10	5
chr5.97822822.97823321	8	7	1	7	2	4
chr5.97844749.97845248	12	17	12	23	16	14
chr5.97853019.97853518	6	6	7	11	6	11
chr5.97856745.97857244	8	4	5	8	5	8
chr5.97876796.97877295	5	3	2	6	4	6
chr5.97877519.97878018	8	12	10	9	6	8
chr5.97884022.97884521	7	5	5	5	7	3
chr5.97921672.97922171	5	9	4	4	3	4
chr5.97952489.97952988	6	5	8	9	7	8
chr5.97963983.97964482	7	5	8	5	11	6
chr5.97982251.97982750	7	4	4	5	3	6
chr5.97991275.97991774	6	5	3	3	4	5
chr5.98001444.98001943	5	7	10	10	7	6
chr5.98029659.98030158	7	10	8	5	9	6
chr5.98030725.98031224	0	7	1	0	0	4
chr5.98031764.98032263	1	4	7	5	8	3
chr5.98044358.98044857	8	8	5	2	6	8
chr5.98051182.98051681	0	0	0	0	1	0
chr5.98068493.98068992	4	0	3	3	3	1
chr5.98068721.98069220	2	3	3	1	1	1
chr5.98086360.98086859	9	5	4	8	9	12
chr5.98103983.98104482	8	6	8	8	5	4
chr5.98110795.98111294	5	2	1	3	1	3
chr5.98122979.98123478	18	10	23	23	11	23
chr5.98133787.98134286	5	5	11	6	7	9
chr5.98150869.98151368	7	5	4	5	5	3
chr5.98207645.98208144	5	5	13	13	9	8
chr5.98213583.98214082	2	10	5	6	3	5
chr5.98214660.98215159	1	0	2	1	2	3
chr5.98214823.98215322	3	0	2	2	0	3
chr5.98222032.98222531	10	8	8	9	13	8
chr5.98290740.98291239	4	6	2	7	10	8
chr5.98293243.98293742	4	7	7	5	4	9
chr5.98295993.98296492	3	4	8	7	14	6
chr5.98312887.98313386	6	9	5	8	4	5
chr5.98339925.98340424	2	5	7	3	3	7
chr5.98350549.98351048	6	7	8	4	5	8
chr5.98377894.98378393	4	12	7	4	8	8
chr5.98392106.98392605	4	1	7	6	4	3
chr5.98398488.98398987	0	0	0	0	1	0
chr5.98403749.98404248	3	0	1	1	0	0
chr5.98403899.98404398	1	3	1	2	0	1
chr5.98435383.98435882	1	1	3	4	1	6
chr5.98442040.98442539	2	5	4	6	5	10
chr5.98454796.98455295	6	6	6	3	8	10
chr5.98466141.98466640	6	4	3	8	4	3
chr5.98477852.98478351	10	6	7	6	12	8
chr5.98488076.98488575	4	5	1	4	2	2
chr5.98488535.98489034	3	5	1	3	2	4
chr5.98496666.98497165	3	5	4	6	2	9
chr5.98530727.98531226	10	4	8	7	8	11
chr5.98531715.98532214	11	5	9	9	7	7
chr5.98566589.98567088	2	8	11	5	2	0
chr5.98568586.98569085	3	8	3	7	4	11
chr5.98582727.98583226	2	1	0	1	0	0
chr5.98605061.98605560	23	16	32	19	32	20
chr5.98628446.98628945	6	5	8	9	3	7
chr5.98637597.98638096	4	7	8	2	7	7
chr5.98639072.98639571	4	5	6	4	4	4
chr5.98648560.98649059	8	7	5	6	10	16
chr5.98663164.98663663	2	1	4	0	0	1
chr5.98664858.98665357	3	2	2	0	3	2
chr5.98668246.98668745	3	2	4	6	5	2
chr5.98668862.98669361	0	1	0	0	0	0
chr5.98669053.98669552	0	0	0	0	0	0
chr5.98669130.98669629	0	0	2	0	0	0
chr5.98687094.98687593	5	4	2	9	11	4
chr5.98710392.98710891	6	8	7	7	6	6
chr5.98734593.98735092	48	25	47	29	46	47
chr5.98737684.98738183	4	2	7	6	4	6
chr5.98753454.98753953	0	0	0	0	0	0
chr5.98765719.98766218	7	8	9	8	11	5
chr5.98768986.98769485	12	8	7	13	16	13
chr5.98769133.98769632	0	0	0	0	0	0
chr5.98769265.98769764	0	0	0	0	0	0
chr5.98769504.98770003	9	5	2	10	16	7
chr5.98773702.98774201	13	15	22	10	15	10
chr5.98774424.98774923	0	0	0	0	0	0
chr5.98787169.98787668	11	7	15	4	6	9
chr5.98792993.98793492	4	8	4	6	5	3
chr5.98804513.98805012	7	5	6	11	5	14
chr5.98833990.98834489	5	6	4	9	5	10
chr5.98839712.98840211	69	74	94	80	83	73
chr5.98863802.98864301	7	9	6	6	9	8
chr5.98886742.98887241	9	7	8	9	8	13
chr5.98891490.98891989	8	12	10	13	5	12
chr5.98905809.98906308	226	136	227	138	218	153
chr5.98912722.98913221	9	2	10	12	6	9
chr5.98915871.98916370	4	4	11	8	4	5
chr5.98919994.98920493	0	0	0	0	0	0
chr5.98919997.98920496	0	0	0	0	0	0
chr5.98923924.98924423	15	19	17	19	31	16
chr5.98949150.98949649	6	3	3	3	2	7
chr5.98959809.98960308	12	8	10	8	3	6
chr5.98962598.98963097	4	5	8	8	9	10
chr5.98964168.98964667	2	2	7	2	4	7
chr5.98969346.98969845	8	16	8	10	6	7
chr5.98979515.98980014	10	9	6	5	3	2
chr5.98985637.98986136	4	7	4	6	3	5
chr5.98988950.98989449	5	1	2	4	0	5
chr5.98989642.98990141	9	7	5	3	6	6
chr5.99008456.99008955	5	4	4	4	7	6
chr5.99013339.99013838	3	3	3	5	0	2
chr5.99013974.99014473	0	1	3	1	3	4
chr5.99015790.99016289	1	3	3	1	2	5
chr5.99026879.99027378	6	12	11	11	11	6
chr5.99032161.99032660	3	1	4	1	2	0
chr5.99061271.99061770	3	8	7	4	3	6
chr5.99077916.99078415	7	5	9	3	9	3
chr5.99083196.99083695	6	7	8	10	4	7
chr5.99097204.99097703	5	8	12	7	4	7
chr5.99104474.99104973	187	86	155	103	167	99
chr5.99136800.99137299	3	6	7	2	2	5
chr5.99137428.99137927	4	3	5	3	5	4
chr5.99139836.99140335	3	4	3	3	8	2
chr5.99141536.99142035	0	0	0	0	0	0
chr5.99142103.99142602	2	4	7	4	4	2
chr5.99155313.99155812	3	0	1	6	2	4
chr5.99169174.99169673	32	16	23	12	28	21
chr5.99178867.99179366	6	3	10	5	8	10
chr5.99192206.99192705	4	3	2	5	7	2
chr5.99256205.99256704	3	7	2	4	5	2
chr5.99260276.99260775	8	4	7	3	6	9
chr5.99272500.99272999	2	1	0	2	0	0
chr5.99272705.99273204	0	0	0	0	0	0
chr5.99277743.99278242	5	4	6	6	5	9
chr5.99296841.99297340	9	5	5	5	1	8
chr5.99314934.99315433	8	5	6	4	8	8
chr5.99361554.99362053	7	4	9	6	5	5
chr5.99372132.99372631	6	1	12	6	6	3
chr5.99406651.99407150	8	5	4	6	1	3
chr5.99417577.99418076	3	2	3	3	0	1
chr5.99433287.99433786	1	0	2	5	2	2
chr5.99439858.99440357	8	1	5	2	6	9
chr5.99487519.99488018	2	2	0	2	4	1
chr5.99515497.99515996	0	1	0	1	2	1
chr5.99524688.99525187	0	1	0	0	1	1
chr5.99525012.99525511	0	0	0	0	0	0
chr5.99532494.99532993	0	0	0	0	0	0
chr5.99565592.99566091	1	4	6	1	6	2
chr5.99576227.99576726	1	4	0	1	2	1
chr5.99587307.99587806	0	2	5	3	0	4
chr5.99611997.99612496	6	7	9	5	6	6
chr5.99649693.99650192	6	9	6	3	14	4
chr5.99674035.99674534	2	6	11	4	6	7
chr5.99683348.99683847	0	2	2	0	2	1
chr5.99683460.99683959	1	1	0	1	3	1
chr5.99687098.99687597	4	7	8	12	7	7
chr5.99694825.99695324	6	4	9	9	4	5
chr5.99705963.99706462	7	5	4	2	7	10
chr5.99715878.99716377	78	45	85	42	95	44
chr5.99716475.99716974	15	11	27	15	18	9
chr5.99762871.99763370	2	1	0	0	0	1
chr5.99776021.99776520	9	10	13	9	10	12
chr5.99779062.99779561	10	8	5	8	5	5
chr5.99785227.99785726	6	7	6	5	5	9
chr5.99790746.99791245	17	12	26	15	27	14
chr5.99878156.99878655	5	5	7	6	9	9
chr5.99897608.99898107	0	0	0	0	1	0
chr5.99904120.99904619	7	4	6	4	6	7
chr5.99908117.99908616	0	0	0	0	0	0
chr5.99908131.99908630	0	0	0	0	0	1
chr5.99911755.99912254	29	23	21	19	31	17
chr5.99915345.99915844	6	3	6	6	8	13
chr5.99919736.99920235	1	1	1	2	3	0
chr5.99919972.99920471	1	1	3	2	2	1
chr5.99922171.99922670	10	8	6	9	1	10
chr5.99929267.99929766	0	0	1	1	0	0
chr5.99929537.99930036	4	3	0	2	0	1
chr5.99936232.99936731	9	7	7	9	5	11
chr5.99950549.99951048	2	1	2	5	3	3
chr5.99970658.99971157	6	6	0	6	4	4
chr5.99983893.99984392	4	4	3	4	3	5
chr5.99985662.99986161	2	4	3	8	2	7
chr5.99993795.99994294	5	6	2	5	7	7
chr5.100002597.100003096	6	5	6	8	3	2
chr5.100024907.100025406	6	6	11	3	5	6
chr5.100035901.100036400	9	11	8	5	10	6
chr5.100058019.100058518	0	0	0	0	1	0
chr5.100066140.100066639	1	0	1	0	0	1
chr5.100067473.100067972	0	0	0	0	0	0
chr5.100067568.100068067	0	0	0	0	0	0
chr5.100067571.100068070	0	0	0	0	0	0
chr5.100067710.100068209	0	0	1	0	0	0
chr5.100082797.100083296	4	10	2	3	6	3
chr5.100103783.100104282	1	0	0	0	0	0
chr5.100103888.100104387	2	0	2	0	0	0
chr5.100106747.100107246	5	4	3	1	7	7
chr5.100123321.100123820	8	4	4	10	8	5
chr5.100131544.100132043	9	6	11	6	3	7
chr5.100147001.100147500	5	6	7	13	3	5
chr5.100212345.100212844	0	8	9	5	2	2
chr5.100217833.100218332	1	7	3	5	1	6
chr5.100237667.100238166	8	8	9	5	6	3
chr5.100297525.100298024	4	4	4	9	4	8
chr5.100300099.100300598	3	2	3	2	4	0
chr5.100322545.100323044	4	6	3	3	1	4
chr5.100333522.100334021	6	2	1	3	1	1
chr5.100348149.100348648	1	1	0	2	0	3
chr5.100354928.100355427	0	1	0	0	0	1
chr5.100355031.100355530	1	0	2	3	3	3
chr5.100361862.100362361	0	0	1	0	0	0
chr5.100362012.100362511	2	0	0	1	0	0
chr5.100379565.100380064	1	1	1	2	0	2
chr5.100380917.100381416	0	0	0	0	0	0
chr5.100381012.100381511	0	0	0	0	0	0
chr5.100381015.100381514	0	0	0	0	0	0
chr5.100381154.100381653	0	0	0	0	0	0
chr5.100384478.100384977	20	14	17	10	28	6
chr5.100390427.100390926	1	2	1	3	1	3
chr5.100391246.100391745	1	0	2	1	0	1
chr5.100398745.100399244	1	3	3	2	1	1
chr5.100405854.100406353	9	6	12	9	8	8
chr5.100425332.100425831	3	9	7	12	8	11
chr5.100426656.100427155	6	5	7	4	7	10
chr5.100430229.100430728	243	151	224	145	241	136
chr5.100464488.100464987	11	4	7	8	7	9
chr5.100471033.100471532	2	4	7	6	9	9
chr5.100479026.100479525	41	24	34	27	61	22
chr5.100536381.100536880	9	5	9	10	10	19
chr5.100550060.100550559	4	7	7	8	4	10
chr5.100598053.100598552	7	2	1	5	7	6
chr5.100616475.100616974	6	6	6	4	6	4
chr5.100623675.100624174	94	49	101	45	121	50
chr5.100649730.100650229	0	1	1	2	0	3
chr5.100649865.100650364	1	1	1	3	0	1
chr5.100656957.100657456	0	0	0	0	0	0
chr5.100657388.100657887	0	0	0	0	0	0
chr5.100657489.100657988	0	2	0	1	0	1
chr5.100662830.100663329	10	8	6	11	1	10
chr5.100664507.100665006	2	1	1	1	1	3
chr5.100688581.100689080	0	0	0	0	0	1
chr5.100695761.100696260	6	9	7	5	8	5
chr5.100720424.100720923	12	5	8	8	11	10
chr5.100724553.100725052	10	6	7	8	7	10
chr5.100727324.100727823	6	7	9	7	7	8
chr5.100732952.100733451	4	10	4	5	9	6
chr5.100734416.100734915	10	5	8	7	6	11
chr5.100736919.100737418	7	5	5	9	5	10
chr5.100758125.100758624	7	7	4	6	7	10
chr5.100774698.100775197	113	91	94	117	107	84
chr5.100784552.100785051	4	3	5	1	3	3
chr5.100794040.100794539	1	1	4	2	4	7
chr5.100809129.100809628	10	7	5	4	2	11
chr5.100819004.100819503	5	5	6	9	4	8
chr5.100838147.100838646	7	7	12	7	8	6
chr5.100869204.100869703	6	9	8	7	5	7
chr5.100880859.100881358	4	6	9	4	3	4
chr5.100901874.100902373	0	0	0	0	0	0
chr5.100913416.100913915	10	5	7	11	9	8
chr5.100923942.100924441	4	3	5	9	4	11
chr5.100927458.100927957	2	0	0	0	0	0
chr5.100927514.100928013	0	0	0	0	0	0
chr5.100927679.100928178	2	2	1	2	2	2
chr5.100929626.100930125	3	6	8	8	5	3
chr5.100966341.100966840	3	2	6	7	6	10
chr5.100972269.100972768	7	7	9	5	6	6
chr5.100999545.101000044	3	9	4	5	5	3
chr5.101009330.101009829	13	7	4	4	4	9
chr5.101026750.101027249	6	9	9	9	5	5
chr5.101037060.101037559	7	9	8	8	4	9
chr5.101050205.101050704	10	4	6	8	9	4
chr5.101085849.101086348	0	0	0	0	0	0
chr5.101096271.101096770	6	4	9	6	3	8
chr5.101101588.101102087	0	0	1	0	2	1
chr5.101121098.101121597	2	5	4	3	12	2
chr5.101129232.101129731	5	7	3	4	5	2
chr5.101201338.101201837	9	9	6	7	1	6
chr5.101231507.101232006	2	1	5	7	0	3
chr5.101248385.101248884	8	5	5	10	7	11
chr5.101250840.101251339	9	3	9	9	10	8
chr5.101259076.101259575	2	2	2	6	5	5
chr5.101271809.101272308	6	3	2	8	5	5
chr5.101292119.101292618	8	3	6	6	4	7
chr5.101309325.101309824	52	26	36	24	35	27
chr5.101323439.101323938	4	6	6	1	11	7
chr5.101329585.101330084	11	10	4	6	6	10
chr5.101347215.101347714	5	3	3	2	3	7
chr5.101347497.101347996	0	0	0	0	0	0
chr5.101363242.101363741	75	31	72	48	82	30
chr5.101364323.101364822	6	9	3	1	3	7
chr5.101365028.101365527	2	5	5	6	2	5
chr5.101382953.101383452	7	4	9	13	4	8
chr5.101388072.101388571	2	3	0	5	4	2
chr5.101406332.101406831	6	1	5	5	7	11
chr5.101445138.101445637	0	2	2	4	1	1
chr5.101454788.101455287	1	2	1	0	1	0
chr5.101454928.101455427	1	0	1	1	0	0
chr5.101474434.101474933	6	4	7	4	4	5
chr5.101488783.101489282	6	6	8	6	9	9
chr5.101528788.101529287	1	1	4	6	2	5
chr5.101541362.101541861	5	10	7	5	6	4
chr5.101573514.101574013	6	4	4	5	3	6
chr5.101589889.101590388	7	2	3	5	5	3
chr5.101590352.101590851	0	0	0	0	0	1
chr5.101608962.101609461	3	10	2	5	6	4
chr5.101610456.101610955	3	3	3	1	3	0
chr5.101611073.101611572	1	1	4	3	4	0
chr5.101632329.101632828	2	3	4	2	3	4
chr5.101641779.101642278	31	17	24	17	42	18
chr5.101664207.101664706	9	2	6	6	9	10
chr5.101677118.101677617	5	7	8	9	8	5
chr5.101715347.101715846	3	2	4	8	7	2
chr5.101728874.101729373	36	21	35	20	43	21
chr5.101750408.101750907	5	5	5	1	7	13
chr5.101754004.101754503	4	3	3	9	3	9
chr5.101769074.101769573	6	6	5	0	1	4
chr5.101784795.101785294	9	5	8	9	6	8
chr5.101789787.101790286	3	6	5	1	8	7
chr5.101792585.101793084	4	4	9	7	8	6
chr5.101806609.101807108	5	4	6	4	2	5
chr5.101807366.101807865	1	3	2	0	2	2
chr5.101835039.101835538	6	9	5	6	9	5
chr5.101859654.101860153	1	4	6	4	4	4
chr5.101872929.101873428	31	15	35	24	31	18
chr5.101893236.101893735	7	5	4	8	5	4
chr5.101909838.101910337	3	7	9	2	5	4
chr5.101942159.101942658	93	68	98	62	131	73
chr5.101976329.101976828	7	3	7	6	8	8
chr5.101984472.101984971	12	8	3	4	4	9
chr5.102026528.102027027	9	6	8	11	6	4
chr5.102077107.102077606	5	2	4	4	3	7
chr5.102082619.102083118	5	4	7	6	6	11
chr5.102106593.102107092	5	0	1	1	0	0
chr5.102156035.102156534	6	2	6	4	6	5
chr5.102162459.102162958	12	6	8	6	4	11
chr5.102172366.102172865	0	0	0	2	0	0
chr5.102179405.102179904	2	3	3	6	4	4
chr5.102186256.102186755	4	5	10	8	6	10
chr5.102214933.102215432	5	6	8	4	9	4
chr5.102232141.102232640	0	1	0	1	0	0
chr5.102241550.102242049	7	4	8	6	9	6
chr5.102242711.102243210	2	5	9	4	3	3
chr5.102244476.102244975	2	4	4	2	4	3
chr5.102251087.102251586	2	5	2	5	1	6
chr5.102261145.102261644	5	1	6	6	4	6
chr5.102295640.102296139	0	0	0	0	0	0
chr5.102296310.102296809	0	0	0	0	0	0
chr5.102301202.102301701	7	2	6	7	8	6
chr5.102302421.102302920	9	4	6	6	5	6
chr5.102304908.102305407	0	0	0	1	0	0
chr5.102308933.102309432	1	9	4	10	4	5
chr5.102320034.102320533	4	7	7	5	3	4
chr5.102363001.102363500	4	2	3	6	5	4
chr5.102421593.102422092	9	7	4	4	10	5
chr5.102450187.102450686	96	52	21	16	9	18
chr5.102463565.102464064	5	4	4	5	6	9
chr5.102472751.102473250	7	8	4	6	6	10
chr5.102491105.102491604	0	0	0	0	0	0
chr5.102491371.102491870	0	0	0	0	0	0
chr5.102491500.102491999	0	3	1	0	1	1
chr5.102497796.102498295	4	4	3	6	2	0
chr5.102499019.102499518	6	11	11	5	9	7
chr5.102500366.102500865	3	5	4	7	8	8
chr5.102515870.102516369	8	9	3	6	4	11
chr5.102519689.102520188	5	7	5	8	2	3
chr5.102536273.102536772	110	65	113	67	118	57
chr5.102548274.102548773	4	4	5	9	5	5
chr5.102583498.102583997	18	6	8	17	7	1
chr5.102583715.102584214	2	4	2	2	4	4
chr5.102605871.102606370	2	3	9	8	5	3
chr5.102647365.102647864	8	2	4	4	5	3
chr5.102658902.102659401	10	8	6	6	3	12
chr5.102660965.102661464	5	4	4	6	7	3
chr5.102667314.102667813	3	14	12	1	5	4
chr5.102681333.102681832	229	147	221	123	226	121
chr5.102691591.102692090	9	5	8	2	5	6
chr5.102693983.102694482	1	4	8	7	7	1
chr5.102701585.102702084	9	4	4	13	5	11
chr5.102703804.102704303	4	4	9	5	0	6
chr5.102712175.102712674	3	2	1	5	4	4
chr5.102731615.102732114	11	4	10	11	12	5
chr5.102744041.102744540	1	2	3	1	1	1
chr5.102752819.102753318	1	4	4	4	3	4
chr5.102766227.102766726	1	3	2	4	0	2
chr5.102766520.102767019	2	1	3	1	2	2
chr5.102780427.102780926	38	11	30	18	35	21
chr5.102783740.102784239	2	8	5	3	11	5
chr5.102789123.102789622	9	9	3	6	6	7
chr5.102815096.102815595	4	2	4	5	5	7
chr5.102817687.102818186	6	9	6	13	5	9
chr5.102819681.102820180	0	0	1	0	1	0
chr5.102864053.102864552	11	11	9	7	2	10
chr5.102890000.102890499	7	6	7	11	8	9
chr5.102897109.102897608	5	6	10	3	12	8
chr5.102917863.102918362	4	12	8	5	9	9
chr5.102924643.102925142	9	6	9	7	6	6
chr5.102926533.102927032	0	0	0	0	0	1
chr5.102952735.102953234	4	6	4	6	4	5
chr5.102959749.102960248	11	10	8	11	12	9
chr5.102969585.102970084	4	2	0	4	4	3
chr5.102969985.102970484	7	3	1	1	0	6
chr5.102974117.102974616	1	2	0	1	1	0
chr5.102974153.102974652	2	0	0	0	0	0
chr5.102992965.102993464	8	9	4	8	3	9
chr5.102997883.102998382	7	8	8	8	6	11
chr5.103034490.103034989	0	5	4	4	5	1
chr5.103035429.103035928	0	0	0	1	1	0
chr5.103035463.103035962	0	0	0	0	0	0
chr5.103035954.103036453	6	17	4	16	14	10
chr5.103037605.103038104	13	9	12	5	19	13
chr5.103066088.103066587	4	4	8	8	3	1
chr5.103067090.103067589	2	7	7	10	3	6
chr5.103068767.103069266	0	1	4	1	1	1
chr5.103079116.103079615	0	0	2	0	0	0
chr5.103089669.103090168	2	3	2	3	1	2
chr5.103089968.103090467	1	3	6	0	1	1
chr5.103108044.103108543	3	2	8	10	4	13
chr5.103110562.103111061	6	5	12	9	7	11
chr5.103119903.103120402	22	12	17	17	21	21
chr5.103122534.103123033	7	8	6	3	4	6
chr5.103124818.103125317	9	3	1	9	3	8
chr5.103139175.103139674	1	0	1	0	1	4
chr5.103141748.103142247	0	0	0	2	0	0
chr5.103145964.103146463	12	11	8	9	11	16
chr5.103161793.103162292	9	7	3	3	10	3
chr5.103166465.103166964	5	4	8	11	6	8
chr5.103168548.103169047	6	5	6	5	7	5
chr5.103224228.103224727	2	1	3	2	7	6
chr5.103232346.103232845	238	141	200	139	193	128
chr5.103258410.103258909	0	0	0	0	0	0
chr5.103258413.103258912	0	0	0	0	0	0
chr5.103308074.103308573	2	2	9	7	6	7
chr5.103315355.103315854	3	2	8	5	6	4
chr5.103335656.103336155	7	8	3	5	6	5
chr5.103355229.103355728	3	8	8	5	5	4
chr5.103369558.103370057	3	6	5	2	2	4
chr5.103375507.103376006	6	2	2	4	6	0
chr5.103385265.103385764	0	0	0	0	0	0
chr5.103385323.103385822	0	0	0	0	0	0
chr5.103400222.103400721	3	6	6	2	6	0
chr5.103412179.103412678	6	6	5	4	1	10
chr5.103424375.103424874	11	4	7	9	8	6
chr5.103440220.103440719	3	10	4	11	9	5
chr5.103451990.103452489	6	7	9	8	3	6
chr5.103500133.103500632	9	7	4	10	5	4
chr5.103505460.103505959	7	4	5	7	1	9
chr5.103512925.103513424	5	5	6	6	4	3
chr5.103524756.103525255	4	14	8	5	7	5
chr5.103532888.103533387	10	11	18	15	18	13
chr5.103533982.103534481	31	16	23	14	26	21
chr5.103534605.103535104	7	5	7	5	6	5
chr5.103571858.103572357	4	1	4	7	4	3
chr5.103582302.103582801	103	49	116	60	132	47
chr5.103587098.103587597	70	34	54	42	78	32
chr5.103601211.103601710	5	7	6	5	5	8
chr5.103636168.103636667	8	7	4	4	6	7
chr5.103641650.103642149	7	8	6	7	3	7
chr5.103643860.103644359	6	5	9	5	5	5
chr5.103646958.103647457	9	6	8	9	4	9
chr5.103658451.103658950	0	0	0	0	0	0
chr5.103658984.103659483	3	2	6	5	5	4
chr5.103662964.103663463	6	4	2	4	6	1
chr5.103666883.103667382	1	0	0	1	0	1
chr5.103682174.103682673	3	5	8	7	4	3
chr5.103692662.103693161	10	4	11	8	6	11
chr5.103695774.103696273	4	2	5	5	5	7
chr5.103721481.103721980	2	4	4	5	1	2
chr5.103721846.103722345	0	1	0	0	0	2
chr5.103722471.103722970	1	2	5	4	4	6
chr5.103728437.103728936	5	11	8	6	5	8
chr5.103732879.103733378	7	2	4	3	6	13
chr5.103736395.103736894	1	4	4	3	7	8
chr5.103749399.103749898	3	8	4	11	10	11
chr5.103766412.103766911	9	3	8	3	4	4
chr5.103778797.103779296	0	0	0	1	0	0
chr5.103778807.103779306	0	0	0	0	0	0
chr5.103786748.103787247	11	3	8	5	2	8
chr5.103788174.103788673	23	23	13	13	25	5
chr5.103808414.103808913	208	134	205	125	224	130
chr5.103818006.103818505	1	0	0	0	2	0
chr5.103818141.103818640	0	0	0	0	0	0
chr5.103820278.103820777	7	4	5	3	5	7
chr5.103829523.103830022	165	104	170	140	174	127
chr5.103833918.103834417	7	8	4	8	5	6
chr5.103836135.103836634	1	1	1	0	1	3
chr5.103868061.103868560	8	9	6	8	10	3
chr5.103880856.103881355	9	9	7	8	8	8
chr5.103894458.103894957	4	7	13	11	7	6
chr5.103903309.103903808	1	3	2	3	3	1
chr5.103910529.103911028	5	5	6	7	4	6
chr5.103921235.103921734	9	4	6	3	8	8
chr5.103942519.103943018	28	12	16	11	25	12
chr5.103962775.103963274	4	6	7	1	6	1
chr5.103966040.103966539	0	0	0	0	0	0
chr5.103966478.103966977	6	2	2	3	4	3
chr5.103975328.103975827	9	3	10	5	5	6
chr5.103992910.103993409	5	3	8	6	7	11
chr5.103997182.103997681	6	5	11	6	7	4
chr5.104000216.104000715	10	4	8	7	3	6
chr5.104014581.104015080	2	6	5	3	6	5
chr5.104025554.104026053	2	4	2	1	3	2
chr5.104031686.104032185	1	3	1	3	3	3
chr5.104049177.104049676	0	0	0	0	0	0
chr5.104049671.104050170	2	8	3	7	6	4
chr5.104061202.104061701	0	0	0	0	0	0
chr5.104061370.104061869	0	0	1	2	0	0
chr5.104065481.104065980	4	5	7	2	2	5
chr5.104092762.104093261	7	7	5	7	7	6
chr5.104112704.104113203	1	3	6	6	8	4
chr5.104115978.104116477	4	6	11	8	6	4
chr5.104136341.104136840	7	4	7	4	6	6
chr5.104139762.104140261	48	17	38	27	54	18
chr5.104142500.104142999	3	4	3	7	6	5
chr5.104144345.104144844	9	6	8	6	4	8
chr5.104150003.104150502	4	8	7	5	7	5
chr5.104167785.104168284	11	5	7	12	7	5
chr5.104186712.104187211	4	3	5	3	5	0
chr5.104202962.104203461	3	3	2	5	7	5
chr5.104204228.104204727	4	3	5	0	7	7
chr5.104224626.104225125	0	0	1	1	0	1
chr5.104235282.104235781	5	5	3	5	4	5
chr5.104238508.104239007	9	4	5	5	9	7
chr5.104259873.104260372	2	10	7	3	3	9
chr5.104260418.104260917	4	6	4	1	5	4
chr5.104332005.104332504	4	2	9	7	5	3
chr5.104347042.104347541	38	24	38	28	40	23
chr5.104379414.104379913	9	3	1	7	4	6
chr5.104487128.104487627	2	1	2	0	1	0
chr5.104568482.104568981	0	4	4	3	5	3
chr5.104575072.104575571	5	4	8	5	9	9
chr5.104576979.104577478	11	11	9	7	6	10
chr5.104599627.104600126	4	10	7	5	6	8
chr5.104615807.104616306	10	2	6	7	6	6
chr5.104628081.104628580	3	3	4	3	2	7
chr5.104636689.104637188	2	4	4	7	6	3
chr5.104644123.104644622	4	4	4	6	9	4
chr5.104661240.104661739	5	5	6	9	9	9
chr5.104677343.104677842	4	2	5	6	3	1
chr5.104712353.104712852	1	1	1	3	0	1
chr5.104731102.104731601	10	7	8	9	11	9
chr5.104734001.104734500	15	15	16	12	22	20
chr5.104735493.104735992	6	1	3	6	3	7
chr5.104736403.104736902	7	10	11	9	13	10
chr5.104742446.104742945	4	7	3	8	9	5
chr5.104744131.104744630	7	3	5	10	7	6
chr5.104817360.104817859	14	8	8	8	15	4
chr5.104818782.104819281	4	4	5	3	5	8
chr5.104832925.104833424	17	5	19	8	24	7
chr5.104833775.104834274	7	6	7	3	8	8
chr5.104835385.104835884	7	1	7	8	6	6
chr5.104837248.104837747	4	5	12	9	11	7
chr5.104848215.104848714	7	6	10	3	3	5
chr5.104866441.104866940	6	9	2	12	2	4
chr5.104870338.104870837	4	4	1	3	3	9
chr5.104880990.104881489	4	5	7	8	4	9
chr5.104902700.104903199	10	7	17	10	2	8
chr5.104914660.104915159	7	4	4	2	6	3
chr5.104920481.104920980	13	4	4	4	12	3
chr5.104929196.104929695	1	0	1	2	0	2
chr5.104929746.104930245	0	0	0	0	0	0
chr5.104929848.104930347	0	0	0	1	1	1
chr5.104932352.104932851	0	0	1	0	0	0
chr5.105024133.105024632	7	5	3	4	8	5
chr5.105035598.105036097	0	3	1	3	0	3
chr5.105040470.105040969	0	0	0	0	0	0
chr5.105057055.105057554	0	0	0	0	0	0
chr5.105060292.105060791	3	6	4	5	3	4
chr5.105063140.105063639	8	4	9	6	4	11
chr5.105075627.105076126	2	6	7	4	5	8
chr5.105076260.105076759	4	1	3	8	4	5
chr5.105078303.105078802	6	2	8	3	5	3
chr5.105082649.105083148	14	12	8	11	22	11
chr5.105088754.105089253	0	0	2	0	0	0
chr5.105088784.105089283	0	0	1	0	0	1
chr5.105092223.105092722	5	9	6	12	2	5
chr5.105097071.105097570	5	5	1	3	3	3
chr5.105099615.105100114	4	8	5	3	4	3
chr5.105100725.105101224	9	4	8	7	9	7
chr5.105113377.105113876	3	6	7	3	2	1
chr5.105121617.105122116	5	5	5	10	6	8
chr5.105157624.105158123	4	3	7	3	5	6
chr5.105181200.105181699	8	6	4	8	8	8
chr5.105199548.105200047	1	5	2	4	8	1
chr5.105200908.105201407	5	2	4	5	5	4
chr5.105235829.105236328	5	5	7	9	9	11
chr5.105246096.105246595	6	7	6	6	7	8
chr5.105287988.105288487	6	9	8	4	7	10
chr5.105297852.105298351	7	7	4	5	8	6
chr5.105300686.105301185	10	4	4	7	12	7
chr5.105319691.105320190	3	2	5	6	2	5
chr5.105350149.105350648	9	4	2	4	7	4
chr5.105351621.105352120	7	8	3	5	2	7
chr5.105378407.105378906	0	1	0	1	1	1
chr5.105381227.105381726	5	8	4	4	2	6
chr5.105392010.105392509	1	0	2	1	3	3
chr5.105392270.105392769	1	0	1	1	2	0
chr5.105413930.105414429	0	1	0	0	1	2
chr5.105420171.105420670	2	5	6	7	7	7
chr5.105476543.105477042	4	6	10	6	4	5
chr5.105505821.105506320	2	3	3	5	4	3
chr5.105506635.105507134	102	63	106	63	127	54
chr5.105520732.105521231	6	1	7	3	3	7
chr5.105528831.105529330	0	1	2	0	1	1
chr5.105528883.105529382	0	0	2	0	0	0
chr5.105550281.105550780	6	6	8	6	7	8
chr5.105561959.105562458	8	5	8	5	1	3
chr5.105563850.105564349	11	13	7	5	9	7
chr5.105592998.105593497	4	7	4	10	9	6
chr5.105628171.105628670	9	2	6	2	10	7
chr5.105636983.105637482	8	4	7	7	6	11
chr5.105639471.105639970	0	0	0	0	0	0
chr5.105660763.105661262	2	9	10	6	5	6
chr5.105697716.105698215	1	6	5	3	1	2
chr5.105725868.105726367	5	5	4	3	4	3
chr5.105733472.105733971	5	4	4	3	8	4
chr5.105760025.105760524	5	2	4	5	6	1
chr5.105826140.105826639	12	5	4	5	7	4
chr5.105859294.105859793	0	0	0	0	0	0
chr5.105867380.105867879	6	7	6	6	5	5
chr5.105877535.105878034	19	13	21	7	28	10
chr5.105885331.105885830	5	4	3	2	9	5
chr5.105897765.105898264	4	5	8	4	8	6
chr5.105905426.105905925	5	12	3	10	7	7
chr5.105935763.105936262	4	2	3	3	5	3
chr5.105942462.105942961	3	3	4	2	3	1
chr5.105943062.105943561	1	3	2	1	4	0
chr5.105994563.105995062	0	0	0	0	0	0
chr5.105994818.105995317	0	0	0	0	0	0
chr5.106014210.106014709	4	7	7	10	9	7
chr5.106046439.106046938	2	1	4	0	1	1
chr5.106046727.106047226	3	0	2	3	2	4
chr5.106063623.106064122	5	8	12	3	7	9
chr5.106078916.106079415	10	5	11	5	10	9
chr5.106081163.106081662	5	7	11	6	5	3
chr5.106089380.106089879	9	9	9	2	4	8
chr5.106094339.106094838	4	1	2	6	3	6
chr5.106094942.106095441	8	10	2	6	5	3
chr5.106118761.106119260	14	7	17	12	17	9
chr5.106121742.106122241	2	5	5	4	3	5
chr5.106121967.106122466	0	2	2	2	0	0
chr5.106154452.106154951	0	0	0	0	0	2
chr5.106185492.106185991	5	5	6	5	5	8
chr5.106217908.106218407	3	0	5	3	3	0
chr5.106221733.106222232	1	9	6	6	5	5
chr5.106223495.106223994	7	7	5	3	3	2
chr5.106246998.106247497	2	5	3	3	1	2
chr5.106265411.106265910	6	1	5	7	4	10
chr5.106269181.106269680	150	70	148	70	164	74
chr5.106282548.106283047	4	3	6	6	11	7
chr5.106284293.106284792	1	0	0	1	0	1
chr5.106323883.106324382	7	6	3	4	5	5
chr5.106331225.106331724	4	3	5	7	4	6
chr5.106355340.106355839	5	2	7	9	8	10
chr5.106359063.106359562	0	3	2	2	1	0
chr5.106407370.106407869	8	4	7	10	5	7
chr5.106417075.106417574	0	0	0	0	0	0
chr5.106417166.106417665	0	3	2	0	1	0
chr5.106453674.106454173	6	7	8	6	4	4
chr5.106495859.106496358	7	6	7	3	7	4
chr5.106518881.106519380	10	5	7	3	5	6
chr5.106569531.106570030	3	8	7	3	8	6
chr5.106596139.106596638	3	5	4	4	5	8
chr5.106631115.106631614	0	0	0	0	0	0
chr5.106631118.106631617	0	0	0	0	0	0
chr5.106638202.106638701	2	0	2	0	0	1
chr5.106672658.106673157	6	4	4	5	6	6
chr5.106748163.106748662	9	5	4	5	7	4
chr5.106766539.106767038	3	6	10	7	7	6
chr5.106843722.106844221	68	38	65	38	61	37
chr5.106846089.106846588	6	7	4	8	6	4
chr5.106872063.106872562	13	9	2	3	8	9
chr5.106874337.106874836	6	2	11	10	4	6
chr5.106882371.106882870	3	8	3	8	6	9
chr5.106904709.106905208	4	3	0	5	6	5
chr5.106911592.106912091	6	5	8	1	6	6
chr5.106914498.106914997	0	1	0	2	1	0
chr5.106915526.106916025	2	2	2	3	4	7
chr5.106940701.106941200	0	6	6	4	3	4
chr5.106956854.106957353	2	2	5	5	3	1
chr5.106957303.106957802	4	3	4	4	9	6
chr5.106961216.106961715	3	14	9	4	10	6
chr5.106976350.106976849	13	7	10	4	9	9
chr5.107003749.107004248	2	4	2	6	5	2
chr5.107045467.107045966	7	5	7	5	10	4
chr5.107050645.107051144	10	4	6	9	8	10
chr5.107061861.107062360	8	10	13	3	10	6
chr5.107067310.107067809	4	5	5	9	6	9
chr5.107073785.107074284	3	6	7	6	5	4
chr5.107082742.107083241	5	4	7	8	7	9
chr5.107086910.107087409	10	4	8	5	5	9
chr5.107095917.107096416	5	3	5	5	7	4
chr5.107102911.107103410	3	7	5	4	5	2
chr5.107104347.107104846	0	0	1	1	3	1
chr5.107104601.107105100	0	0	0	0	0	0
chr5.107109921.107110420	4	7	8	7	4	10
chr5.107110694.107111193	6	8	5	9	8	12
chr5.107130221.107130720	6	3	4	4	2	2
chr5.107148890.107149389	4	3	4	7	3	2
chr5.107158288.107158787	0	0	0	0	0	0
chr5.107176420.107176919	4	9	9	10	13	3
chr5.107178070.107178569	8	6	9	4	4	7
chr5.107199753.107200252	7	4	7	5	4	6
chr5.107245529.107246028	5	14	15	10	5	6
chr5.107267473.107267972	0	0	0	0	0	0
chr5.107277097.107277596	4	7	9	6	6	5
chr5.107287933.107288432	4	8	5	5	7	7
chr5.107289802.107290301	0	2	6	1	3	3
chr5.107290841.107291340	4	2	4	1	4	6
chr5.107303364.107303863	5	7	5	2	0	13
chr5.107306525.107307024	6	6	7	3	1	3
chr5.107314357.107314856	6	5	13	3	3	5
chr5.107324905.107325404	4	2	5	5	4	4
chr5.107326297.107326796	5	2	7	3	1	5
chr5.107339966.107340465	9	7	2	6	9	9
chr5.107345711.107346210	6	4	3	1	4	4
chr5.107352249.107352748	2	2	6	7	3	5
chr5.107357321.107357820	6	11	5	5	13	11
chr5.107359701.107360200	0	0	1	0	0	0
chr5.107366013.107366512	4	6	6	3	6	2
chr5.107367275.107367774	0	0	0	0	0	0
chr5.107372309.107372808	6	4	6	8	5	4
chr5.107377905.107378404	4	7	8	5	7	13
chr5.107396258.107396757	6	6	8	1	6	4
chr5.107401357.107401856	8	9	3	7	5	3
chr5.107430075.107430574	5	6	6	11	6	4
chr5.107431462.107431961	10	5	8	7	13	5
chr5.107450050.107450549	1	0	1	2	1	0
chr5.107453497.107453996	6	5	6	4	6	10
chr5.107457068.107457567	6	4	4	4	7	4
chr5.107472794.107473293	5	2	6	5	5	6
chr5.107481120.107481619	2	6	7	2	4	3
chr5.107487346.107487845	2	2	6	7	7	14
chr5.107492393.107492892	9	8	4	6	3	6
chr5.107494390.107494889	0	0	0	0	0	0
chr5.107495023.107495522	2	6	1	2	1	4
chr5.107499682.107500181	5	7	7	3	3	7
chr5.107502506.107503005	5	8	9	8	7	5
chr5.107523248.107523747	11	6	5	7	5	3
chr5.107546615.107547114	2	2	2	1	0	1
chr5.107546995.107547494	7	4	3	2	4	3
chr5.107566365.107566864	3	13	6	3	3	2
chr5.107571629.107572128	0	0	0	0	0	0
chr5.107574257.107574756	0	10	7	4	6	8
chr5.107574755.107575254	3	1	3	7	6	7
chr5.107585392.107585891	5	5	8	7	9	8
chr5.107608380.107608879	13	15	15	14	21	12
chr5.107609649.107610148	5	3	7	6	0	9
chr5.107633478.107633977	7	7	3	5	7	6
chr5.107641585.107642084	5	8	8	3	8	6
chr5.107670734.107671233	4	5	6	2	8	5
chr5.107671290.107671789	11	5	6	7	10	7
chr5.107672702.107673201	1	1	2	1	2	3
chr5.107694502.107695001	7	4	7	7	7	7
chr5.107700021.107700520	0	0	0	0	0	0
chr5.107702732.107703231	4	10	10	12	6	9
chr5.107713448.107713947	4	1	3	3	2	4
chr5.107726158.107726657	3	8	10	13	10	10
chr5.107729835.107730334	5	5	4	12	1	8
chr5.107734677.107735176	3	5	6	3	5	6
chr5.107737084.107737583	4	4	7	11	6	7
chr5.107756802.107757301	3	3	5	4	7	3
chr5.107763239.107763738	6	3	6	7	12	10
chr5.107765881.107766380	3	2	7	6	4	4
chr5.107790839.107791338	2	7	3	3	3	7
chr5.107808302.107808801	0	0	0	1	0	1
chr5.107809133.107809632	5	3	7	6	9	5
chr5.107820701.107821200	14	12	14	11	13	10
chr5.107821391.107821890	4	0	5	4	1	2
chr5.107821956.107822455	3	3	4	7	5	6
chr5.107834689.107835188	2	3	1	2	8	4
chr5.107836528.107837027	4	5	7	6	8	8
chr5.107837472.107837971	5	5	8	0	1	2
chr5.107839660.107840159	1	1	2	2	0	1
chr5.107839882.107840381	0	0	0	0	0	0
chr5.107851434.107851933	8	3	6	9	6	4
chr5.107855081.107855580	14	8	7	12	10	3
chr5.107860796.107861295	1	4	0	1	1	0
chr5.107860889.107861388	1	0	2	0	0	2
chr5.107868282.107868781	8	2	3	8	2	9
chr5.107869075.107869574	0	0	0	0	0	0
chr5.107896885.107897384	1	1	1	1	1	0
chr5.107903266.107903765	6	5	5	6	8	8
chr5.107921420.107921919	5	4	4	6	2	7
chr5.107939907.107940406	4	6	10	6	7	5
chr5.107954465.107954964	6	7	7	8	9	7
chr5.108026686.108027185	6	3	11	12	9	10
chr5.108030078.108030577	2	0	3	1	0	3
chr5.108047178.108047677	6	5	3	4	2	6
chr5.108047756.108048255	0	0	0	0	0	0
chr5.108059302.108059801	0	0	0	0	0	0
chr5.108119830.108120329	3	5	3	7	8	12
chr5.108141434.108141933	0	2	6	4	4	7
chr5.108148574.108149073	0	0	0	0	0	1
chr5.108155194.108155693	8	11	7	7	3	12
chr5.108184423.108184922	6	6	5	5	2	4
chr5.108195492.108195991	10	8	9	9	7	6
chr5.108202580.108203079	10	3	17	14	10	7
chr5.108212390.108212889	0	0	0	0	1	0
chr5.108212507.108213006	0	0	0	0	0	0
chr5.108220984.108221483	6	8	10	11	8	5
chr5.108231374.108231873	0	0	1	1	0	0
chr5.108234180.108234679	6	5	2	5	6	2
chr5.108237466.108237965	9	8	3	4	4	5
chr5.108240345.108240844	7	2	3	3	4	9
chr5.108241601.108242100	1	9	4	6	4	4
chr5.108260507.108261006	295	169	293	169	310	183
chr5.108263894.108264393	4	12	9	7	12	8
chr5.108277936.108278435	4	7	3	9	10	9
chr5.108289372.108289871	9	9	5	4	4	7
chr5.108293575.108294074	1	8	5	3	4	8
chr5.108297180.108297679	9	10	13	15	10	7
chr5.108335143.108335642	6	1	7	5	7	10
chr5.108346701.108347200	5	5	6	7	4	11
chr5.108362662.108363161	4	5	8	9	7	13
chr5.108381025.108381524	0	0	1	0	1	0
chr5.108381885.108382384	23	12	21	10	25	18
chr5.108399250.108399749	0	0	0	0	0	0
chr5.108399327.108399826	0	0	0	0	0	0
chr5.108399432.108399931	0	0	1	0	0	1
chr5.108417647.108418146	0	0	0	0	0	0
chr5.108428221.108428720	3	4	4	4	6	5
chr5.108429934.108430433	9	5	4	7	2	4
chr5.108431549.108432048	2	5	9	5	2	10
chr5.108437852.108438351	1	2	1	1	0	1
chr5.108445998.108446497	2	1	1	3	5	2
chr5.108451197.108451696	44	22	50	26	45	31
chr5.108452879.108453378	2	3	5	5	5	3
chr5.108453457.108453956	2	2	4	1	1	1
chr5.108454007.108454506	5	6	3	1	0	2
chr5.108462792.108463291	10	8	8	6	8	5
chr5.108469955.108470454	6	4	8	5	5	7
chr5.108481284.108481783	87	51	102	54	109	42
chr5.108521784.108522283	181	127	220	120	196	130
chr5.108523085.108523584	5	3	8	8	1	13
chr5.108543313.108543812	0	0	0	0	0	0
chr5.108547346.108547845	8	2	6	5	5	4
chr5.108558984.108559483	0	1	0	0	0	0
chr5.108559002.108559501	0	0	0	0	0	0
chr5.108559333.108559832	0	0	0	1	0	0
chr5.108561668.108562167	4	1	12	2	3	5
chr5.108564455.108564954	6	7	3	6	2	9
chr5.108574307.108574806	2	1	1	2	2	3
chr5.108577087.108577586	10	7	10	6	6	14
chr5.108607643.108608142	2	5	5	11	7	6
chr5.108609884.108610383	4	3	4	9	11	8
chr5.108614352.108614851	6	6	4	6	8	3
chr5.108617659.108618158	8	9	11	6	10	8
chr5.108618161.108618660	4	5	6	3	6	4
chr5.108621191.108621690	4	1	2	3	1	3
chr5.108624280.108624779	2	3	6	9	4	4
chr5.108627322.108627821	8	9	11	9	4	8
chr5.108642235.108642734	196	136	202	150	249	120
chr5.108649154.108649653	5	4	4	6	4	7
chr5.108651385.108651884	3	2	13	10	9	8
chr5.108657520.108658019	5	9	9	9	6	6
chr5.108659668.108660167	1	4	3	4	7	8
chr5.108711944.108712443	5	0	6	4	9	6
chr5.108719575.108720074	0	0	0	0	0	0
chr5.108727796.108728295	2	2	2	5	2	5
chr5.108732086.108732585	4	4	2	3	0	3
chr5.108733355.108733854	7	6	4	6	2	9
chr5.108766983.108767482	6	7	4	4	6	7
chr5.108776856.108777355	9	5	5	6	5	7
chr5.108781798.108782297	1	2	2	1	4	3
chr5.108782160.108782659	1	2	1	2	2	4
chr5.108786784.108787283	8	5	12	9	12	3
chr5.108797509.108798008	4	5	6	7	4	5
chr5.108830133.108830632	6	3	3	4	2	7
chr5.108834432.108834931	1	3	9	9	9	7
chr5.108857595.108858094	8	6	5	7	5	4
chr5.108919878.108920377	76	42	62	41	90	37
chr5.108924278.108924777	72	58	76	54	62	50
chr5.108938307.108938806	8	9	5	7	11	7
chr5.108970482.108970981	7	8	6	9	4	9
chr5.108977721.108978220	6	10	5	5	4	3
chr5.108985495.108985994	8	4	6	8	8	10
chr5.108992321.108992820	0	2	1	0	1	2
chr5.108992742.108993241	1	0	0	1	3	1
chr5.108998037.108998536	2	2	0	0	1	0
chr5.108998146.108998645	0	0	0	0	0	0
chr5.109034582.109035081	17	2	2	3	4	6
chr5.109083927.109084426	8	10	16	12	11	13
chr5.109115935.109116434	10	11	6	13	8	11
chr5.109141751.109142250	24	32	25	30	20	26
chr5.109156432.109156931	4	10	7	6	5	10
chr5.109170709.109171208	10	5	4	3	4	3
chr5.109192523.109193022	6	9	3	5	8	7
chr5.109200219.109200718	4	7	4	6	6	9
chr5.109213502.109214001	0	1	1	1	1	2
chr5.109218073.109218572	6	8	8	8	4	7
chr5.109223403.109223902	5	4	4	5	6	4
chr5.109230319.109230818	4	3	13	10	9	12
chr5.109233979.109234478	2	0	3	5	0	5
chr5.109234485.109234984	0	0	0	0	0	0
chr5.109238811.109239310	2	3	4	3	4	4
chr5.109247047.109247546	2	3	4	2	4	5
chr5.109248643.109249142	2	4	5	4	3	4
chr5.109250965.109251464	2	0	0	1	0	0
chr5.109253834.109254333	4	7	4	3	9	5
chr5.109257206.109257705	17	13	20	14	15	10
chr5.109280760.109281259	1	2	2	4	0	3
chr5.109289994.109290493	1	3	1	1	2	3
chr5.109290278.109290777	0	0	0	0	0	0
chr5.109290610.109291109	0	0	0	0	0	0
chr5.109291015.109291514	4	6	2	9	3	7
chr5.109304161.109304660	0	0	1	0	0	0
chr5.109304256.109304755	1	1	1	1	0	1
chr5.109311059.109311558	9	10	7	7	5	5
chr5.109314673.109315172	3	11	5	9	5	5
chr5.109319562.109320061	1	4	3	2	1	2
chr5.109321771.109322270	1	0	0	1	1	4
chr5.109321875.109322374	0	1	1	1	0	0
chr5.109334300.109334799	4	4	0	6	6	6
chr5.109335288.109335787	8	5	13	4	7	5
chr5.109339577.109340076	5	3	13	8	14	6
chr5.109346243.109346742	1	2	1	0	2	3
chr5.109347069.109347568	8	9	4	7	2	9
chr5.109366666.109367165	5	7	9	7	6	8
chr5.109372773.109373272	1	0	6	7	6	8
chr5.109374541.109375040	14	5	12	10	14	12
chr5.109380342.109380841	1	1	2	3	1	1
chr5.109380484.109380983	2	1	3	1	0	1
chr5.109383606.109384105	9	5	5	6	4	5
chr5.109385849.109386348	2	1	0	1	1	0
chr5.109385962.109386461	1	3	0	1	1	1
chr5.109392105.109392604	2	3	1	0	3	0
chr5.109392240.109392739	4	2	0	1	2	2
chr5.109400231.109400730	6	5	10	9	10	13
chr5.109410396.109410895	43	20	28	24	48	16
chr5.109412879.109413378	8	10	4	7	11	8
chr5.109421924.109422423	2	3	7	6	2	5
chr5.109424740.109425239	3	5	5	5	1	9
chr5.109435205.109435704	6	12	6	7	8	8
chr5.109457007.109457506	8	6	10	3	5	5
chr5.109465628.109466127	9	6	11	3	4	5
chr5.109472183.109472682	5	5	4	10	4	9
chr5.109474908.109475407	5	7	4	7	5	7
chr5.109487956.109488455	2	2	5	8	2	3
chr5.109515383.109515882	4	7	4	8	5	2
chr5.109519101.109519600	6	9	11	7	7	3
chr5.109524004.109524503	4	1	3	4	4	7
chr5.109538635.109539134	14	7	9	7	11	10
chr5.109547262.109547761	3	14	6	7	9	11
chr5.109556203.109556702	9	6	7	7	9	4
chr5.109566748.109567247	3	3	9	4	5	4
chr5.109580154.109580653	7	12	10	16	9	10
chr5.109589056.109589555	2	0	0	1	1	0
chr5.109589958.109590457	13	13	9	13	9	10
chr5.109591166.109591665	2	0	1	4	2	0
chr5.109591317.109591816	0	0	0	0	0	0
chr5.109591384.109591883	0	0	2	0	0	2
chr5.109613700.109614199	11	5	2	4	3	5
chr5.109626771.109627270	2	2	2	3	1	5
chr5.109630386.109630885	11	8	7	7	4	5
chr5.109659711.109660210	10	4	5	8	5	4
chr5.109672963.109673462	0	0	0	0	0	0
chr5.109675496.109675995	25	17	22	13	22	19
chr5.109687421.109687920	10	19	16	9	11	15
chr5.109689028.109689527	0	0	0	0	0	0
chr5.109689113.109689612	0	0	0	0	0	0
chr5.109689452.109689951	11	11	13	12	7	7
chr5.109690904.109691403	16	20	14	15	28	15
chr5.109692720.109693219	8	5	8	7	9	9
chr5.109720874.109721373	11	7	13	3	13	10
chr5.109728228.109728727	5	9	11	6	8	8
chr5.109729527.109730026	10	5	11	9	5	10
chr5.109767034.109767533	8	5	7	10	9	7
chr5.109798830.109799329	7	8	7	3	4	7
chr5.109819822.109820321	23	21	25	25	22	14
chr5.109832584.109833083	0	0	0	0	0	0
chr5.109834675.109835174	6	9	5	9	3	15
chr5.109907739.109908238	0	4	3	4	3	3
chr5.109918476.109918975	1	4	11	8	5	9
chr5.109921831.109922330	23	10	9	11	19	21
chr5.109923355.109923854	10	13	12	8	4	11
chr5.109950148.109950647	8	5	9	1	4	7
chr5.109951141.109951640	7	5	2	4	3	7
chr5.109953963.109954462	7	10	4	8	5	6
chr5.109964331.109964830	0	0	0	0	0	0
chr5.109964460.109964959	0	0	0	0	0	0
chr5.109964908.109965407	0	1	0	0	0	0
chr5.109969046.109969545	3	3	7	7	8	4
chr5.109981131.109981630	3	6	6	6	6	6
chr5.109983399.109983898	5	3	2	9	7	7
chr5.110006072.110006571	0	1	0	2	1	2
chr5.110015385.110015884	9	9	1	6	3	9
chr5.110032379.110032878	0	7	2	3	4	3
chr5.110034837.110035336	0	0	1	1	3	6
chr5.110045083.110045582	48	44	60	35	62	34
chr5.110050621.110051120	4	2	4	10	8	13
chr5.110051355.110051854	7	5	7	5	5	5
chr5.110074590.110075089	2	1	3	3	2	2
chr5.110075560.110076059	6	5	5	7	6	6
chr5.110082364.110082863	4	13	7	5	3	9
chr5.110093461.110093960	9	9	16	13	10	14
chr5.110106051.110106550	3	6	8	9	6	6
chr5.110113070.110113569	5	6	2	11	6	5
chr5.110135104.110135603	1	4	8	2	4	3
chr5.110138155.110138654	3	4	2	3	0	4
chr5.110151917.110152416	7	8	9	12	5	3
chr5.110152730.110153229	3	0	3	6	6	7
chr5.110203606.110204105	1	1	1	3	0	2
chr5.110205259.110205758	0	5	8	3	4	1
chr5.110216557.110217056	3	0	0	2	0	2
chr5.110225228.110225727	4	3	8	7	6	8
chr5.110226828.110227327	2	0	4	0	3	0
chr5.110227061.110227560	1	1	2	2	0	4
chr5.110234979.110235478	4	8	6	8	3	6
chr5.110248159.110248658	20	8	22	9	16	8
chr5.110274594.110275093	2	0	3	1	1	2
chr5.110274947.110275446	7	3	0	4	0	6
chr5.110287368.110287867	10	4	3	7	10	11
chr5.110306574.110307073	2	7	3	6	3	3
chr5.110332529.110333028	9	4	7	8	2	4
chr5.110335971.110336470	7	6	7	7	5	5
chr5.110339208.110339707	8	7	8	5	6	5
chr5.110350390.110350889	3	4	4	4	2	6
chr5.110358014.110358513	2	2	3	4	1	8
chr5.110361323.110361822	5	3	5	8	4	5
chr5.110378843.110379342	9	8	12	11	4	10
chr5.110383646.110384145	2	2	4	6	1	9
chr5.110393759.110394258	10	6	5	4	6	5
chr5.110422058.110422557	2	4	5	2	5	7
chr5.110434941.110435440	8	5	7	6	2	7
chr5.110440985.110441484	12	5	9	6	13	7
chr5.110475538.110476037	9	8	2	5	5	8
chr5.110514400.110514899	8	7	1	4	10	7
chr5.110523941.110524440	1	3	5	4	3	5
chr5.110594744.110595243	2	3	8	4	5	4
chr5.110613329.110613828	6	7	6	4	8	8
chr5.110633925.110634424	7	3	8	4	7	11
chr5.110639634.110640133	1	1	5	3	2	1
chr5.110639930.110640429	3	2	3	6	3	6
chr5.110688241.110688740	0	3	3	3	1	3
chr5.110699679.110700178	4	8	4	8	6	8
chr5.110707056.110707555	0	5	5	3	4	2
chr5.110715484.110715983	5	3	3	5	5	2
chr5.110715974.110716473	0	0	0	0	0	0
chr5.110721678.110722177	1	9	4	6	6	5
chr5.110726881.110727380	11	13	9	4	16	8
chr5.110727288.110727787	2	2	7	6	10	3
chr5.110738995.110739494	17	12	11	9	18	8
chr5.110757068.110757567	226	134	237	130	228	128
chr5.110772606.110773105	12	12	13	16	11	15
chr5.110796896.110797395	10	3	1	7	2	3
chr5.110797549.110798048	7	8	5	2	6	5
chr5.110806736.110807235	4	4	7	11	4	6
chr5.110824629.110825128	5	6	11	4	3	4
chr5.110840694.110841193	5	7	6	6	3	6
chr5.110851471.110851970	9	10	6	10	6	9
chr5.110853946.110854445	5	4	8	4	5	8
chr5.110857177.110857676	7	5	6	5	5	6
chr5.110872321.110872820	1	1	0	1	1	0
chr5.110872757.110873256	1	2	0	0	1	1
chr5.110885780.110886279	4	4	7	6	7	4
chr5.110892130.110892629	1	0	0	0	0	3
chr5.110892202.110892701	0	0	0	0	0	0
chr5.110893741.110894240	0	0	0	0	0	0
chr5.110894169.110894668	1	3	1	5	3	2
chr5.110907020.110907519	1	1	4	5	4	9
chr5.110936753.110937252	1	1	3	2	3	2
chr5.110943202.110943701	6	8	5	5	3	8
chr5.110945522.110946021	7	4	9	10	4	7
chr5.110951912.110952411	8	7	9	11	7	5
chr5.110956486.110956985	0	0	0	0	0	0
chr5.110956591.110957090	0	0	0	0	0	0
chr5.110989503.110990002	2	3	1	4	1	0
chr5.111001284.111001783	7	4	5	8	7	4
chr5.111002060.111002559	2	1	7	2	0	4
chr5.111002440.111002939	3	3	2	0	2	2
chr5.111008038.111008537	7	8	9	11	6	5
chr5.111034207.111034706	2	3	1	6	2	5
chr5.111039271.111039770	3	2	3	2	5	4
chr5.111041564.111042063	2	5	6	5	6	9
chr5.111046920.111047419	2	3	10	5	8	7
chr5.111060216.111060715	13	5	13	8	6	6
chr5.111066776.111067275	4	7	3	6	3	10
chr5.111069612.111070111	4	5	6	2	3	5
chr5.111070154.111070653	3	3	1	4	2	4
chr5.111081314.111081813	11	11	20	9	14	20
chr5.111089919.111090418	4	4	4	5	3	1
chr5.111148275.111148774	0	0	0	0	0	0
chr5.111158059.111158558	420	278	407	286	408	262
chr5.111159805.111160304	12	19	13	23	21	14
chr5.111164204.111164703	10	4	6	9	7	4
chr5.111224011.111224510	0	1	0	1	1	2
chr5.111237786.111238285	7	3	5	5	6	3
chr5.111253098.111253597	0	0	0	0	0	0
chr5.111253101.111253600	0	0	0	1	0	0
chr5.111270729.111271228	3	3	5	5	3	2
chr5.111281735.111282234	8	4	7	5	5	4
chr5.111315982.111316481	7	9	11	9	5	7
chr5.111321016.111321515	11	5	9	1	4	7
chr5.111343903.111344402	5	6	6	5	12	9
chr5.111363412.111363911	8	7	13	8	15	12
chr5.111383699.111384198	3	7	6	8	5	8
chr5.111412282.111412781	8	9	10	4	6	4
chr5.111413256.111413755	6	5	5	6	7	10
chr5.111421237.111421736	9	3	8	7	8	7
chr5.111453371.111453870	12	2	10	4	12	8
chr5.111473779.111474278	3	3	3	5	3	6
chr5.111490629.111491128	12	5	10	12	7	11
chr5.111492110.111492609	9	7	8	9	7	7
chr5.111511828.111512327	7	13	14	7	11	9
chr5.111531664.111532163	166	98	180	121	158	110
chr5.111532255.111532754	5	4	5	6	6	7
chr5.111532728.111533227	4	5	3	3	4	7
chr5.111536438.111536937	7	7	4	6	5	10
chr5.111541487.111541986	8	9	6	8	10	10
chr5.111548973.111549472	8	10	11	6	7	11
chr5.111550471.111550970	207	129	210	128	210	105
chr5.111590177.111590676	7	6	5	6	10	8
chr5.111598878.111599377	2	8	4	6	2	4
chr5.111611865.111612364	0	0	0	0	0	0
chr5.111611951.111612450	0	0	0	0	0	0
chr5.111612418.111612917	5	11	6	5	7	3
chr5.111614984.111615483	14	9	12	11	3	13
chr5.111615784.111616283	1	0	0	1	0	0
chr5.111617773.111618272	9	4	9	8	4	4
chr5.111626129.111626628	2	4	3	2	6	0
chr5.111636493.111636992	8	0	8	9	7	8
chr5.111640930.111641429	6	7	4	1	4	5
chr5.111642549.111643048	3	6	9	7	7	8
chr5.111649481.111649980	4	3	5	8	1	3
chr5.111661114.111661613	5	2	2	4	2	3
chr5.111667106.111667605	2	8	8	4	8	11
chr5.111678551.111679050	3	11	5	4	6	6
chr5.111682718.111683217	9	6	10	5	5	7
chr5.111685909.111686408	52	48	45	62	58	55
chr5.111717101.111717600	5	3	3	4	4	6
chr5.111728479.111728978	3	7	8	3	5	8
chr5.111744357.111744856	8	7	11	9	12	9
chr5.111757703.111758202	32	17	24	17	19	19
chr5.111759452.111759951	0	1	0	1	0	2
chr5.111759585.111760084	0	0	1	0	0	2
chr5.111787772.111788271	5	10	7	6	4	4
chr5.111806707.111807206	9	5	8	6	5	9
chr5.111811359.111811858	6	12	8	9	6	7
chr5.111826387.111826886	5	4	5	7	0	7
chr5.111829081.111829580	8	8	6	6	6	5
chr5.111835154.111835653	10	8	6	10	13	8
chr5.111835750.111836249	5	3	5	2	6	4
chr5.111854129.111854628	0	0	0	0	0	0
chr5.111854839.111855338	6	2	9	5	5	8
chr5.111855521.111856020	3	5	13	3	7	11
chr5.111857580.111858079	13	11	10	13	11	13
chr5.111868833.111869332	7	7	8	2	2	9
chr5.111881143.111881642	1	4	5	5	1	4
chr5.111888161.111888660	2	2	3	3	7	0
chr5.111889107.111889606	4	8	3	7	7	3
chr5.111902003.111902502	6	11	9	5	5	11
chr5.111922221.111922720	0	0	0	0	0	0
chr5.111923303.111923802	5	3	4	7	8	3
chr5.111934599.111935098	6	3	4	4	8	3
chr5.111939533.111940032	3	6	3	3	4	9
chr5.111951128.111951627	3	11	7	10	8	10
chr5.111979128.111979627	3	5	4	3	2	4
chr5.112010078.112010577	11	6	2	4	6	8
chr5.112015207.112015706	5	4	9	5	4	7
chr5.112019022.112019521	1	3	3	3	1	1
chr5.112019379.112019878	0	0	0	0	0	0
chr5.112020755.112021254	1	2	2	1	1	0
chr5.112028750.112029249	2	2	5	7	9	7
chr5.112043519.112044018	3	5	3	6	2	4
chr5.112044976.112045475	4	3	5	4	1	5
chr5.112048202.112048701	2	1	2	1	2	7
chr5.112048675.112049174	1	4	1	1	1	0
chr5.112083120.112083619	10	12	9	7	8	9
chr5.112090303.112090802	9	7	8	9	3	6
chr5.112101392.112101891	11	10	5	8	9	9
chr5.112105062.112105561	2	1	2	5	3	4
chr5.112105503.112106002	0	0	0	0	0	0
chr5.112107942.112108441	11	8	6	3	4	13
chr5.112109257.112109756	1	9	1	6	2	7
chr5.112110154.112110653	5	6	5	3	6	10
chr5.112119953.112120452	21	5	11	13	20	8
chr5.112131135.112131634	3	5	9	7	4	5
chr5.112139486.112139985	9	9	11	2	2	5
chr5.112147718.112148217	8	7	6	10	15	9
chr5.112174931.112175430	196	117	192	139	206	104
chr5.112196698.112197197	8	1	4	6	4	11
chr5.112210354.112210853	90	48	74	51	102	48
chr5.112238424.112238923	45	17	39	24	52	14
chr5.112244305.112244804	4	4	7	6	8	4
chr5.112261473.112261972	5	8	3	4	10	9
chr5.112262736.112263235	5	5	8	8	4	3
chr5.112283528.112284027	7	6	7	13	6	8
chr5.112293584.112294083	11	5	8	6	9	6
chr5.112314472.112314971	5	5	6	3	5	7
chr5.112342394.112342893	3	4	5	2	7	7
chr5.112366934.112367433	22	19	34	30	36	21
chr5.112369441.112369940	9	4	7	7	6	5
chr5.112370618.112371117	8	4	6	5	7	3
chr5.112372015.112372514	5	3	9	8	16	13
chr5.112373412.112373911	4	5	4	1	7	3
chr5.112382409.112382908	3	3	6	1	3	4
chr5.112390546.112391045	0	0	0	2	1	0
chr5.112399398.112399897	6	7	3	8	12	6
chr5.112410656.112411155	0	0	0	0	0	0
chr5.112410659.112411158	0	0	0	0	0	0
chr5.112419938.112420437	2	2	2	3	4	0
chr5.112433088.112433587	8	4	8	9	8	5
chr5.112436590.112437089	5	1	6	3	3	2
chr5.112446267.112446766	4	3	3	9	1	1
chr5.112471845.112472344	5	6	2	6	2	5
chr5.112474645.112475144	4	4	8	4	5	1
chr5.112479702.112480201	2	6	4	7	3	8
chr5.112482291.112482790	2	7	6	5	6	6
chr5.112503188.112503687	1	0	0	0	0	0
chr5.112503237.112503736	0	1	0	0	0	0
chr5.112504060.112504559	1	2	0	1	1	0
chr5.112504232.112504731	1	0	0	0	0	0
chr5.112522862.112523361	6	4	4	5	4	3
chr5.112524799.112525298	4	7	2	3	5	2
chr5.112528515.112529014	8	6	5	10	6	2
chr5.112534161.112534660	9	4	10	3	6	3
chr5.112545266.112545765	5	3	5	7	7	6
chr5.112551369.112551868	189	113	181	110	198	108
chr5.112557524.112558023	4	11	7	10	2	1
chr5.112561452.112561951	5	4	7	3	4	5
chr5.112567330.112567829	8	6	5	7	9	6
chr5.112580852.112581351	5	1	1	2	2	2
chr5.112581333.112581832	8	6	3	3	8	8
chr5.112586764.112587263	0	2	0	0	0	0
chr5.112602903.112603402	6	4	9	10	6	7
chr5.112604140.112604639	7	6	12	7	5	6
chr5.112606543.112607042	7	6	4	4	9	8
chr5.112609518.112610017	4	2	7	4	6	4
chr5.112615693.112616192	2	3	3	1	5	4
chr5.112619359.112619858	3	5	5	3	2	5
chr5.112625464.112625963	0	3	2	1	2	2
chr5.112627044.112627543	7	5	8	8	2	3
chr5.112636520.112637019	1	6	6	4	3	6
chr5.112640293.112640792	8	9	4	6	7	4
chr5.112687251.112687750	14	10	14	11	17	9
chr5.112691229.112691728	5	5	9	6	9	6
chr5.112691616.112692115	0	0	0	0	0	0
chr5.112691970.112692469	2	5	7	8	3	9
chr5.112694749.112695248	11	8	8	8	7	9
chr5.112705093.112705592	3	9	6	7	6	8
chr5.112707275.112707774	3	5	3	5	5	3
chr5.112707575.112708074	6	5	7	6	7	3
chr5.112729539.112730038	14	15	17	14	19	13
chr5.112738126.112738625	6	2	6	8	5	9
chr5.112778779.112779278	6	14	5	5	8	8
chr5.112818715.112819214	3	4	10	5	6	4
chr5.112835153.112835652	3	2	3	1	1	5
chr5.112851350.112851849	5	7	7	7	1	5
chr5.112853143.112853642	2	4	1	2	1	3
chr5.112859565.112860064	2	5	2	1	2	1
chr5.112863218.112863717	2	2	5	1	4	7
chr5.112867249.112867748	6	11	7	7	2	7
chr5.112884944.112885443	4	7	3	6	3	6
chr5.112890778.112891277	4	9	9	8	7	5
chr5.112909982.112910481	3	6	7	5	1	5
chr5.112920623.112921122	8	9	8	7	10	6
chr5.112921238.112921737	0	1	0	0	3	0
chr5.112928790.112929289	1	1	1	4	2	0
chr5.112929295.112929794	4	5	6	8	6	10
chr5.112942415.112942914	4	11	13	12	11	10
chr5.112948658.112949157	11	5	6	7	5	6
chr5.112957009.112957508	6	6	9	3	12	6
chr5.112963177.112963676	9	6	10	13	20	11
chr5.112967114.112967613	3	5	5	7	6	2
chr5.112974680.112975179	6	17	5	16	7	12
chr5.112991903.112992402	8	7	9	9	10	13
chr5.112995960.112996459	0	0	0	0	0	0
chr5.113001895.113002394	0	1	5	4	1	6
chr5.113005489.113005988	14	5	9	13	15	5
chr5.113018344.113018843	9	3	6	5	7	11
chr5.113031209.113031708	4	8	5	3	5	6
chr5.113039064.113039563	0	0	0	0	0	0
chr5.113039367.113039866	0	2	3	3	1	1
chr5.113043496.113043995	61	42	49	38	58	34
chr5.113049016.113049515	4	8	7	3	4	4
chr5.113052863.113053362	1	0	0	1	1	1
chr5.113052997.113053496	0	0	0	0	0	0
chr5.113053437.113053936	0	0	0	0	0	0
chr5.113054652.113055151	0	0	1	2	0	0
chr5.113054797.113055296	0	0	0	0	0	0
chr5.113055045.113055544	0	0	0	0	1	0
chr5.113057366.113057865	8	5	6	8	7	8
chr5.113058224.113058723	2	3	4	4	7	4
chr5.113062564.113063063	6	7	6	6	9	8
chr5.113073884.113074383	23	6	17	13	30	14
chr5.113075230.113075729	1	0	0	1	0	1
chr5.113075655.113076154	0	0	0	0	0	0
chr5.113075756.113076255	1	3	0	0	0	0
chr5.113084213.113084712	0	1	0	0	0	0
chr5.113090693.113091192	14	5	11	9	16	5
chr5.113096201.113096700	2	4	7	4	3	11
chr5.113108012.113108511	1	2	0	0	0	0
chr5.113108332.113108831	1	0	2	0	3	2
chr5.113109001.113109500	2	2	5	4	9	4
chr5.113110478.113110977	6	0	2	2	6	2
chr5.113110994.113111493	4	1	2	3	3	3
chr5.113115981.113116480	6	3	8	7	4	4
chr5.113118626.113119125	1	6	6	4	1	4
chr5.113123514.113124013	33	36	49	35	60	39
chr5.113135692.113136191	4	7	7	8	8	6
chr5.113164671.113165170	7	8	3	10	8	8
chr5.113169635.113170134	4	6	5	5	1	8
chr5.113171093.113171592	1	3	2	4	3	7
chr5.113188071.113188570	4	4	13	4	6	8
chr5.113189333.113189832	4	4	4	4	2	4
chr5.113193979.113194478	17	17	24	17	14	24
chr5.113200525.113201024	7	4	5	0	5	4
chr5.113205747.113206246	1	1	1	1	2	1
chr5.113205927.113206426	0	0	0	0	0	0
chr5.113235348.113235847	8	5	5	6	7	4
chr5.113240558.113241057	6	5	6	4	4	6
chr5.113242453.113242952	5	6	6	6	8	4
chr5.113253319.113253818	0	0	1	0	0	0
chr5.113253339.113253838	0	0	0	1	1	1
chr5.113254844.113255343	1	6	3	4	2	2
chr5.113264333.113264832	0	0	3	1	2	2
chr5.113264610.113265109	1	2	2	1	3	1
chr5.113267313.113267812	0	0	0	0	0	0
chr5.113269204.113269703	7	6	7	9	5	4
chr5.113280392.113280891	2	6	2	4	2	4
chr5.113285953.113286452	6	5	5	7	4	4
chr5.113291107.113291606	4	8	6	7	6	10
chr5.113294540.113295039	7	3	9	6	9	4
chr5.113294875.113295374	10	9	16	7	25	6
chr5.113298355.113298854	4	9	6	3	9	4
chr5.113299537.113300036	3	2	3	5	2	7
chr5.113316519.113317018	10	6	5	10	2	5
chr5.113323876.113324375	6	8	4	3	8	9
chr5.113333361.113333860	6	10	10	3	6	8
chr5.113334814.113335313	74	26	47	32	72	26
chr5.113336812.113337311	40	26	27	16	28	26
chr5.113344773.113345272	3	9	5	3	2	7
chr5.113346659.113347158	7	6	10	3	8	4
chr5.113357198.113357697	0	1	0	0	1	0
chr5.113357237.113357736	0	0	0	0	0	1
chr5.113376543.113377042	8	6	7	2	4	5
chr5.113378896.113379395	215	121	195	136	207	127
chr5.113389067.113389566	7	4	4	8	9	8
chr5.113396007.113396506	4	2	2	4	5	4
chr5.113403457.113403956	3	5	2	5	4	5
chr5.113406246.113406745	9	5	7	5	4	3
chr5.113423731.113424230	2	2	3	9	1	2
chr5.113425721.113426220	3	8	8	5	5	2
chr5.113430555.113431054	1	4	2	3	3	7
chr5.113435653.113436152	1	4	2	3	5	5
chr5.113445109.113445608	5	6	7	8	3	9
chr5.113457338.113457837	0	0	0	0	0	0
chr5.113458157.113458656	1	0	2	2	1	3
chr5.113474409.113474908	5	5	13	6	5	10
chr5.113488517.113489016	5	4	0	1	2	4
chr5.113510060.113510559	8	7	4	8	3	5
chr5.113531172.113531671	7	10	10	14	14	14
chr5.113538522.113539021	7	4	9	10	7	6
chr5.113550011.113550510	6	5	5	7	4	7
chr5.113566859.113567358	14	11	3	3	4	11
chr5.113577735.113578234	8	5	11	4	5	14
chr5.113579338.113579837	11	5	2	2	9	7
chr5.113601530.113602029	8	5	13	7	8	5
chr5.113611923.113612422	32	19	32	20	35	20
chr5.113618305.113618804	1	2	1	1	2	0
chr5.113619368.113619867	0	0	0	0	0	0
chr5.113619606.113620105	3	1	0	1	0	0
chr5.113622030.113622529	3	0	3	3	0	3
chr5.113622891.113623390	3	4	3	3	6	2
chr5.113630363.113630862	10	6	6	10	3	5
chr5.113638820.113639319	5	3	6	7	6	12
chr5.113659125.113659624	4	6	5	2	6	7
chr5.113676064.113676563	4	4	5	7	0	6
chr5.113678866.113679365	156	116	154	90	173	110
chr5.113682290.113682789	25	18	37	18	26	17
chr5.113718932.113719431	6	7	5	8	4	5
chr5.113720473.113720972	3	1	2	1	1	3
chr5.113720797.113721296	5	2	3	4	5	1
chr5.113722304.113722803	2	7	4	3	2	4
chr5.113730304.113730803	0	0	0	1	0	0
chr5.113730633.113731132	0	0	0	0	0	0
chr5.113736148.113736647	5	2	4	3	2	4
chr5.113736753.113737252	3	0	6	4	4	6
chr5.113742217.113742716	5	1	7	6	8	8
chr5.113747692.113748191	4	5	6	10	4	4
chr5.113752832.113753331	0	0	0	0	0	0
chr5.113790616.113791115	2	4	4	2	5	3
chr5.113804914.113805413	7	6	7	4	7	7
chr5.113808686.113809185	0	0	0	0	0	0
chr5.113815217.113815716	4	6	7	5	9	6
chr5.113833180.113833679	0	1	1	0	0	1
chr5.113833273.113833772	0	0	0	0	0	0
chr5.113834405.113834904	5	4	2	2	3	9
chr5.113847593.113848092	3	5	7	6	8	9
chr5.113859681.113860180	4	4	1	2	1	1
chr5.113869773.113870272	3	0	5	4	3	7
chr5.113878776.113879275	2	6	7	4	3	6
chr5.113890001.113890500	1	3	1	0	0	1
chr5.113890245.113890744	1	4	0	1	4	1
chr5.113894103.113894602	2	0	0	2	1	4
chr5.113894325.113894824	1	1	2	3	2	1
chr5.113895538.113896037	3	7	6	4	7	7
chr5.113911761.113912260	4	9	7	6	10	11
chr5.113917948.113918447	9	12	5	11	14	8
chr5.113935134.113935633	0	0	0	0	0	0
chr5.113939865.113940364	5	7	3	8	6	2
chr5.113959208.113959707	7	5	4	11	4	6
chr5.113968569.113969068	0	1	0	0	0	0
chr5.113973688.113974187	3	8	2	6	9	10
chr5.113974927.113975426	5	5	6	6	4	9
chr5.113990521.113991020	0	0	1	0	0	0
chr5.114018076.114018575	0	0	1	0	1	2
chr5.114021717.114022216	0	0	0	0	0	0
chr5.114029948.114030447	1	2	2	1	2	2
chr5.114032022.114032521	2	5	4	5	3	6
chr5.114049549.114050048	27	10	13	14	25	16
chr5.114051375.114051874	10	6	8	9	6	3
chr5.114063424.114063923	16	12	16	13	28	10
chr5.114070039.114070538	6	10	10	3	5	7
chr5.114074737.114075236	8	4	7	3	2	9
chr5.114077063.114077562	3	6	2	8	7	4
chr5.114091480.114091979	5	2	4	2	2	4
chr5.114101113.114101612	169	98	150	80	167	89
chr5.114124430.114124929	7	3	9	4	3	2
chr5.114139285.114139784	2	3	2	4	3	11
chr5.114145569.114146068	1	7	2	1	1	2
chr5.114148757.114149256	6	6	4	3	2	3
chr5.114149829.114150328	1	2	1	1	2	5
chr5.114181747.114182246	4	3	4	5	6	3
chr5.114207478.114207977	8	9	2	6	7	2
chr5.114220505.114221004	3	2	1	6	5	2
chr5.114226580.114227079	5	3	6	7	4	8
chr5.114237261.114237760	8	2	15	5	10	12
chr5.114238455.114238954	2	12	6	5	7	12
chr5.114243096.114243595	5	2	4	8	3	6
chr5.114244103.114244602	3	7	3	6	5	5
chr5.114264368.114264867	1	0	1	1	0	0
chr5.114264544.114265043	1	1	2	0	1	2
chr5.114278204.114278703	0	0	0	0	0	0
chr5.114296962.114297461	6	6	10	7	5	10
chr5.114320293.114320792	2	6	5	7	5	6
chr5.114339482.114339981	5	5	6	9	5	9
chr5.114348016.114348515	6	3	9	8	7	5
chr5.114360862.114361361	1	2	0	1	6	1
chr5.114360941.114361440	0	0	0	0	0	0
chr5.114369099.114369598	11	15	12	8	11	5
chr5.114376813.114377312	7	4	6	4	4	1
chr5.114377298.114377797	0	0	0	0	0	0
chr5.114377332.114377831	0	0	0	0	0	0
chr5.114386119.114386618	11	9	14	13	15	12
chr5.114387594.114388093	5	3	6	4	8	8
chr5.114395846.114396345	2	6	4	11	3	5
chr5.114402478.114402977	6	2	3	9	8	3
chr5.114404834.114405333	1	3	1	8	7	3
chr5.114432875.114433374	0	0	0	0	0	0
chr5.114433535.114434034	0	0	0	0	0	0
chr5.114433584.114434083	0	0	0	0	0	1
chr5.114455677.114456176	3	3	3	6	4	10
chr5.114458622.114459121	6	10	6	6	9	6
chr5.114464266.114464765	7	10	3	1	6	11
chr5.114475102.114475601	3	5	5	7	9	5
chr5.114483225.114483724	0	1	0	0	0	1
chr5.114495883.114496382	7	8	5	8	4	4
chr5.114500705.114501204	1	3	5	4	4	7
chr5.114504453.114504952	8	4	7	5	6	4
chr5.114519205.114519704	1	3	4	0	1	3
chr5.114519464.114519963	2	1	1	1	0	1
chr5.114538243.114538742	2	8	8	4	4	9
chr5.114544777.114545276	1	1	1	1	1	1
chr5.114545028.114545527	0	0	0	0	0	0
chr5.114559033.114559532	4	4	16	2	4	4
chr5.114574253.114574752	2	2	1	5	4	3
chr5.114608976.114609475	3	5	4	1	4	8
chr5.114629480.114629979	6	3	8	6	5	9
chr5.114656777.114657276	5	6	8	4	13	3
chr5.114659804.114660303	3	7	2	8	6	6
chr5.114663969.114664468	4	2	3	10	2	5
chr5.114678738.114679237	25	12	27	14	22	13
chr5.114680728.114681227	3	9	8	8	10	9
chr5.114688086.114688585	4	3	5	4	6	9
chr5.114695314.114695813	1	0	0	2	1	0
chr5.114695617.114696116	0	3	3	1	7	5
chr5.114696404.114696903	1	4	4	4	6	4
chr5.114704002.114704501	0	0	0	0	0	0
chr5.114749587.114750086	2	4	6	10	5	7
chr5.114765680.114766179	0	0	0	0	0	0
chr5.114765898.114766397	1	0	1	3	0	1
chr5.114782883.114783382	21	25	22	16	28	20
chr5.114784680.114785179	2	6	4	4	2	3
chr5.114788197.114788696	9	6	7	12	11	7
chr5.114803680.114804179	56	45	66	44	71	42
chr5.114813042.114813541	4	14	4	11	5	6
chr5.114818331.114818830	7	3	5	5	8	8
chr5.114822982.114823481	3	10	8	7	5	6
chr5.114829802.114830301	0	1	1	4	0	5
chr5.114830047.114830546	1	0	1	3	0	1
chr5.114831319.114831818	3	7	9	2	6	4
chr5.114847712.114848211	4	5	3	3	5	3
chr5.114857838.114858337	5	9	11	6	20	7
chr5.114865225.114865724	3	5	4	6	2	10
chr5.114866356.114866855	2	7	2	3	3	1
chr5.114866746.114867245	0	3	7	4	1	3
chr5.114867702.114868201	2	7	8	4	7	6
chr5.114876691.114877190	0	0	0	0	1	0
chr5.114883549.114884048	5	6	2	4	9	2
chr5.114884909.114885408	6	4	5	4	5	8
chr5.114898545.114899044	14	19	19	24	24	17
chr5.114899837.114900336	3	4	4	7	4	7
chr5.114923028.114923527	10	7	8	6	7	7
chr5.114923719.114924218	1	0	1	0	1	0
chr5.114929874.114930373	5	4	4	2	5	1
chr5.114936800.114937299	4	5	7	6	5	7
chr5.114939154.114939653	4	10	7	7	6	8
chr5.114942512.114943011	9	6	7	6	3	4
chr5.114947239.114947738	4	3	5	5	2	6
chr5.114950675.114951174	7	9	3	8	6	4
chr5.114955295.114955794	1	1	6	5	3	6
chr5.114990041.114990540	0	5	3	3	4	6
chr5.114992025.114992524	2	1	2	1	1	4
chr5.114995588.114996087	3	7	5	4	4	2
chr5.114998799.114999298	0	0	0	0	0	0
chr5.114999711.115000210	3	2	4	4	0	8
chr5.115011798.115012297	0	0	0	0	0	0
chr5.115011801.115012300	1	0	0	0	0	0
chr5.115024762.115025261	5	4	8	5	10	11
chr5.115025729.115026228	5	6	11	7	7	1
chr5.115029196.115029695	3	6	2	5	7	5
chr5.115030022.115030521	5	3	8	7	8	9
chr5.115053022.115053521	6	2	6	5	3	4
chr5.115056175.115056674	5	9	7	6	12	11
chr5.115066177.115066676	6	9	8	3	4	5
chr5.115077804.115078303	5	3	5	0	6	5
chr5.115096352.115096851	6	4	2	4	13	10
chr5.115098035.115098534	229	122	182	121	247	124
chr5.115105303.115105802	4	2	10	4	5	6
chr5.115109663.115110162	11	3	5	7	4	8
chr5.115117759.115118258	4	2	2	2	2	3
chr5.115127618.115128117	3	4	1	5	2	6
chr5.115128048.115128547	2	1	0	1	1	5
chr5.115141978.115142477	7	7	6	6	6	4
chr5.115143187.115143686	8	5	6	4	9	2
chr5.115152978.115153477	5	7	6	5	8	7
chr5.115165849.115166348	5	6	3	7	4	6
chr5.115169328.115169827	4	4	4	5	4	4
chr5.115179024.115179523	3	2	7	10	5	3
chr5.115180092.115180591	13	9	10	6	9	5
chr5.115181055.115181554	6	2	9	6	8	8
chr5.115219934.115220433	2	5	11	3	9	5
chr5.115257193.115257692	5	5	6	9	3	11
chr5.115264827.115265326	7	6	4	4	3	4
chr5.115269215.115269714	7	9	8	7	11	12
chr5.115286546.115287045	0	1	0	0	0	1
chr5.115296103.115296602	0	0	0	0	0	0
chr5.115297796.115298295	4	1	1	3	10	7
chr5.115302555.115303054	7	3	3	2	4	9
chr5.115309706.115310205	185	90	193	104	200	82
chr5.115310523.115311022	11	10	18	8	13	12
chr5.115333060.115333559	0	1	1	2	0	0
chr5.115333127.115333626	0	0	0	1	1	1
chr5.115335780.115336279	5	7	7	7	9	8
chr5.115342897.115343396	1	1	0	0	1	0
chr5.115349499.115349998	16	12	13	4	13	10
chr5.115355802.115356301	2	4	3	3	7	2
chr5.115358496.115358995	1	6	7	3	9	2
chr5.115360106.115360605	4	6	0	0	5	1
chr5.115365191.115365690	4	4	5	7	5	6
chr5.115374001.115374500	6	3	10	9	4	8
chr5.115377294.115377793	11	10	14	11	14	8
chr5.115381921.115382420	7	8	10	11	14	10
chr5.115386209.115386708	4	4	5	7	6	12
chr5.115387664.115388163	6	3	7	3	7	6
chr5.115389753.115390252	22	18	21	12	15	20
chr5.115393720.115394219	3	5	2	4	2	4
chr5.115442382.115442881	2	4	2	0	2	4
chr5.115449875.115450374	9	10	5	10	7	9
chr5.115452425.115452924	6	3	2	4	7	4
chr5.115457329.115457828	4	2	3	2	7	6
chr5.115467635.115468134	7	2	7	11	4	9
chr5.115504700.115505199	6	8	12	9	6	12
chr5.115512837.115513336	9	5	3	4	4	1
chr5.115541561.115542060	17	9	8	10	10	12
chr5.115544602.115545101	5	10	7	7	9	8
chr5.115545004.115545503	8	5	11	4	7	7
chr5.115549075.115549574	13	8	5	4	9	15
chr5.115553412.115553911	6	1	6	4	5	5
chr5.115571551.115572050	0	0	0	0	0	1
chr5.115571580.115572079	0	0	0	0	0	0
chr5.115591427.115591926	10	10	2	9	5	8
chr5.115608041.115608540	5	9	6	11	7	6
chr5.115612457.115612956	4	4	4	4	4	4
chr5.115620565.115621064	11	5	7	8	3	4
chr5.115634632.115635131	261	148	217	146	250	141
chr5.115639423.115639922	4	5	7	3	2	6
chr5.115641161.115641660	12	12	7	12	8	12
chr5.115687137.115687636	8	5	5	10	9	7
chr5.115690316.115690815	2	3	6	2	8	7
chr5.115713797.115714296	3	4	7	8	7	11
chr5.115725889.115726388	0	0	0	0	0	0
chr5.115726480.115726979	2	0	3	4	2	6
chr5.115727472.115727971	3	4	4	7	7	6
chr5.115734913.115735412	4	9	7	4	3	12
chr5.115769906.115770405	7	7	5	11	3	7
chr5.115772951.115773450	6	9	6	6	8	12
chr5.115774320.115774819	4	4	2	3	3	1
chr5.115774738.115775237	0	4	3	2	0	1
chr5.115777280.115777779	10	1	8	6	6	10
chr5.115781705.115782204	9	11	7	5	4	8
chr5.115785200.115785699	6	5	5	6	8	7
chr5.115790437.115790936	3	6	5	8	5	6
chr5.115796597.115797096	10	7	5	4	5	4
chr5.115835415.115835914	2	7	5	10	7	8
chr5.115863304.115863803	1	4	2	0	3	4
chr5.115863654.115864153	1	2	2	1	1	2
chr5.115871663.115872162	6	8	10	8	10	10
chr5.115882348.115882847	4	2	6	6	4	6
chr5.115887964.115888463	40	28	25	22	34	21
chr5.115891987.115892486	4	8	8	6	4	3
chr5.115923181.115923680	2	2	5	1	2	1
chr5.115925364.115925863	7	4	9	6	6	6
chr5.115926663.115927162	6	3	5	2	9	3
chr5.115928501.115929000	3	2	2	3	3	4
chr5.115935901.115936400	5	4	4	3	4	2
chr5.115936412.115936911	1	0	5	4	2	0
chr5.115952912.115953411	10	4	7	5	6	10
chr5.115970769.115971268	9	8	9	9	9	9
chr5.115978826.115979325	0	0	0	0	0	0
chr5.116006502.116007001	5	7	5	6	2	6
chr5.116022651.116023150	6	9	5	2	2	7
chr5.116026358.116026857	3	6	9	7	7	9
chr5.116029323.116029822	14	12	15	11	9	14
chr5.116034154.116034653	5	5	6	6	6	3
chr5.116038849.116039348	4	5	6	11	6	3
chr5.116048914.116049413	7	6	4	6	4	4
chr5.116051679.116052178	1	1	2	1	3	1
chr5.116077246.116077745	13	3	6	8	6	4
chr5.116085666.116086165	6	10	15	17	6	16
chr5.116089428.116089927	3	2	6	4	5	9
chr5.116107821.116108320	4	3	4	0	2	3
chr5.116116133.116116632	3	8	9	7	10	3
chr5.116137728.116138227	237	134	250	131	242	137
chr5.116166314.116166813	0	0	0	0	0	0
chr5.116169678.116170177	1	6	4	4	2	4
chr5.116174305.116174804	4	5	4	7	8	4
chr5.116175357.116175856	8	5	3	9	5	10
chr5.116191127.116191626	6	3	3	4	6	5
chr5.116195687.116196186	6	4	2	7	5	8
chr5.116233813.116234312	4	10	9	12	4	8
chr5.116237856.116238355	79	58	85	56	80	63
chr5.116263651.116264150	4	8	6	5	0	3
chr5.116265895.116266394	10	7	11	6	9	6
chr5.116301067.116301566	16	12	10	9	12	9
chr5.116347969.116348468	5	2	6	7	3	3
chr5.116360861.116361360	0	1	0	4	0	3
chr5.116361159.116361658	0	0	0	0	0	0
chr5.116361262.116361761	0	0	0	0	0	0
chr5.116362940.116363439	3	2	3	3	1	4
chr5.116364551.116365050	5	3	8	5	4	4
chr5.116366344.116366843	12	8	9	10	15	10
chr5.116372299.116372798	4	2	1	3	1	3
chr5.116374341.116374840	12	8	9	12	12	5
chr5.116387404.116387903	4	5	2	4	2	4
chr5.116394497.116394996	1	3	0	3	3	3
chr5.116395429.116395928	3	5	4	3	2	2
chr5.116396790.116397289	2	4	3	5	2	3
chr5.116403079.116403578	3	4	7	8	3	6
chr5.116404722.116405221	7	10	10	11	9	4
chr5.116407548.116408047	1	6	3	4	4	3
chr5.116410469.116410968	2	7	5	6	6	9
chr5.116415924.116416423	3	3	3	1	1	8
chr5.116421151.116421650	3	3	5	1	1	5
chr5.116424226.116424725	2	2	7	1	2	2
chr5.116436132.116436631	1	1	3	3	7	2
chr5.116444829.116445328	4	1	4	7	3	3
chr5.116452638.116453137	1	4	9	6	4	4
chr5.116462455.116462954	4	2	5	7	7	3
chr5.116472228.116472727	16	13	17	8	19	10
chr5.116495420.116495919	6	9	6	6	7	2
chr5.116501566.116502065	7	5	9	5	5	2
chr5.116521362.116521861	6	5	5	6	0	5
chr5.116523854.116524353	8	7	9	3	9	10
chr5.116524950.116525449	8	2	3	4	5	7
chr5.116537441.116537940	6	12	9	7	6	2
chr5.116541367.116541866	3	6	5	6	6	9
chr5.116557620.116558119	122	83	111	96	138	71
chr5.116559791.116560290	3	3	5	4	6	3
chr5.116571778.116572277	10	7	14	12	13	10
chr5.116574757.116575256	11	7	7	6	6	7
chr5.116575996.116576495	0	0	0	0	0	0
chr5.116576402.116576901	8	4	5	4	7	5
chr5.116590566.116591065	6	2	4	9	1	9
chr5.116599873.116600372	10	3	12	6	4	7
chr5.116606440.116606939	5	2	6	5	8	6
chr5.116607405.116607904	1	4	2	3	3	5
chr5.116608109.116608608	4	3	6	1	2	5
chr5.116614305.116614804	3	1	6	1	2	2
chr5.116627526.116628025	4	4	4	3	5	9
chr5.116628479.116628978	6	5	6	3	7	5
chr5.116635058.116635557	5	5	6	2	10	1
chr5.116640615.116641114	2	4	3	0	7	4
chr5.116644258.116644757	4	1	6	7	5	3
chr5.116646444.116646943	0	0	0	0	0	0
chr5.116646781.116647280	3	2	0	4	1	2
chr5.116654839.116655338	7	11	4	12	4	6
chr5.116660462.116660961	2	0	3	2	3	2
chr5.116661005.116661504	1	5	2	2	1	0
chr5.116672095.116672594	3	6	3	9	6	4
chr5.116676432.116676931	0	0	0	0	0	0
chr5.116697166.116697665	3	2	4	6	2	4
chr5.116719239.116719738	1	7	3	3	5	5
chr5.116724229.116724728	2	5	7	3	4	5
chr5.116725857.116726356	7	4	7	0	5	4
chr5.116734100.116734599	4	4	3	2	4	1
chr5.116739950.116740449	5	4	4	6	6	8
chr5.116740932.116741431	3	3	3	1	3	2
chr5.116749815.116750314	3	5	4	3	4	1
chr5.116751966.116752465	5	10	9	4	6	9
chr5.116752966.116753465	5	6	4	5	8	7
chr5.116758512.116759011	9	4	5	3	2	3
chr5.116771351.116771850	2	1	4	2	4	3
chr5.116773892.116774391	9	6	5	2	4	6
chr5.116804837.116805336	2	2	4	4	3	3
chr5.116808604.116809103	5	8	9	6	10	8
chr5.116836170.116836669	4	7	7	6	1	9
chr5.116842164.116842663	0	3	4	1	0	0
chr5.116842316.116842815	2	2	1	2	1	0
chr5.116843402.116843901	2	2	6	5	5	6
chr5.116845047.116845546	14	13	10	6	14	14
chr5.116863953.116864452	10	1	9	2	4	6
chr5.116865686.116866185	0	0	0	0	0	0
chr5.116865824.116866323	0	3	1	0	1	0
chr5.116884991.116885490	1	4	4	5	3	5
chr5.116885928.116886427	3	8	1	4	6	11
chr5.116901049.116901548	0	1	0	1	1	4
chr5.116901166.116901665	1	0	0	1	1	0
chr5.116908362.116908861	6	4	5	9	5	6
chr5.116919073.116919572	6	2	7	3	2	6
chr5.116937749.116938248	5	5	4	5	6	9
chr5.116946699.116947198	11	5	22	11	14	9
chr5.116966921.116967420	4	3	10	5	4	7
chr5.116975123.116975622	8	2	1	5	1	4
chr5.116987507.116988006	3	6	1	5	7	9
chr5.117010725.117011224	7	5	9	7	3	10
chr5.117026713.117027212	8	5	4	5	3	7
chr5.117029716.117030215	8	4	4	3	5	6
chr5.117039047.117039546	0	0	0	0	0	0
chr5.117045958.117046457	3	5	2	0	4	2
chr5.117054903.117055402	6	3	3	7	6	7
chr5.117056970.117057469	6	7	7	5	8	6
chr5.117059255.117059754	13	5	3	5	6	3
chr5.117064787.117065286	10	5	13	4	3	5
chr5.117066337.117066836	7	4	6	1	7	3
chr5.117074281.117074780	5	7	7	10	7	9
chr5.117077108.117077607	166	79	130	67	168	76
chr5.117101857.117102356	6	3	7	6	2	11
chr5.117136223.117136722	9	4	5	4	5	7
chr5.117151692.117152191	4	3	10	5	9	9
chr5.117175943.117176442	6	5	7	4	3	11
chr5.117202495.117202994	2	2	5	4	6	4
chr5.117222018.117222517	0	0	0	0	0	0
chr5.117229785.117230284	6	1	7	3	5	4
chr5.117244946.117245445	3	1	3	10	3	4
chr5.117262430.117262929	0	0	0	1	0	0
chr5.117276089.117276588	2	4	8	11	7	9
chr5.117279955.117280454	6	5	7	8	3	7
chr5.117305855.117306354	5	4	1	2	0	3
chr5.117318465.117318964	43	24	34	19	34	19
chr5.117319256.117319755	7	3	7	5	5	5
chr5.117331471.117331970	3	6	6	5	10	9
chr5.117343440.117343939	0	0	0	1	0	0
chr5.117366309.117366808	11	3	8	10	7	3
chr5.117367807.117368306	4	6	9	2	2	5
chr5.117380318.117380817	7	10	7	7	5	4
chr5.117394971.117395470	3	6	8	6	3	4
chr5.117401790.117402289	6	1	7	5	8	11
chr5.117422376.117422875	9	5	11	10	8	9
chr5.117424097.117424596	2	2	1	0	0	2
chr5.117424471.117424970	1	1	3	4	2	3
chr5.117425092.117425591	1	4	5	5	2	4
chr5.117445518.117446017	0	0	0	0	0	0
chr5.117454631.117455130	0	0	0	0	0	0
chr5.117455290.117455789	4	8	5	3	6	2
chr5.117460745.117461244	5	6	9	15	6	8
chr5.117487639.117488138	4	2	5	5	9	4
chr5.117507191.117507690	6	7	4	6	1	6
chr5.117521862.117522361	2	4	5	7	11	6
chr5.117588567.117589066	5	6	3	3	6	7
chr5.117590894.117591393	47	31	50	38	57	39
chr5.117599473.117599972	1	0	0	1	0	0
chr5.117618792.117619291	2	7	6	7	2	5
chr5.117624178.117624677	4	3	8	4	5	3
chr5.117633396.117633895	11	2	4	6	5	7
chr5.117638639.117639138	2	6	6	4	4	6
chr5.117657151.117657650	5	10	7	3	4	6
chr5.117666992.117667491	2	0	1	0	1	4
chr5.117667134.117667633	3	1	0	0	0	2
chr5.117702517.117703016	8	3	7	3	7	8
chr5.117725518.117726017	5	4	3	9	4	4
chr5.117733358.117733857	4	6	8	6	4	4
chr5.117740783.117741282	6	5	7	6	7	2
chr5.117753517.117754016	4	6	2	4	0	3
chr5.117757796.117758295	4	1	3	0	2	3
chr5.117770413.117770912	1	1	5	5	7	6
chr5.117785542.117786041	4	4	5	5	6	3
chr5.117794940.117795439	3	4	3	4	7	6
chr5.117807230.117807729	5	5	9	3	4	5
chr5.117814832.117815331	3	5	3	4	1	7
chr5.117829016.117829515	4	2	4	2	1	0
chr5.117837571.117838070	6	2	6	5	10	3
chr5.117840298.117840797	3	5	2	7	7	3
chr5.117873846.117874345	6	8	10	10	9	3
chr5.117960415.117960914	6	8	10	6	9	10
chr5.117982862.117983361	3	6	6	9	6	3
chr5.117989892.117990391	3	5	5	3	7	7
chr5.118034020.118034519	0	0	0	0	0	0
chr5.118038886.118039385	6	1	5	2	4	8
chr5.118060772.118061271	110	53	92	40	114	48
chr5.118074280.118074779	12	8	10	9	11	11
chr5.118078387.118078886	4	3	4	5	2	2
chr5.118106181.118106680	8	9	3	9	6	5
chr5.118115445.118115944	1	1	1	4	2	3
chr5.118115670.118116169	2	3	1	1	0	6
chr5.118153922.118154421	3	8	5	6	9	4
chr5.118200775.118201274	4	7	5	6	7	8
chr5.118203370.118203869	6	6	3	6	8	3
chr5.118264950.118265449	0	0	0	0	0	0
chr5.118267187.118267686	5	3	6	5	6	7
chr5.118271899.118272398	3	8	4	4	2	5
chr5.118284719.118285218	9	7	2	5	2	4
chr5.118309304.118309803	2	7	7	6	10	9
chr5.118311228.118311727	9	5	1	5	8	4
chr5.118316315.118316814	7	4	4	5	8	7
chr5.118320898.118321397	23	20	30	21	37	13
chr5.118332760.118333259	5	5	2	5	6	4
chr5.118341494.118341993	3	4	7	3	6	4
chr5.118353372.118353871	5	5	9	4	3	2
chr5.118377993.118378492	7	4	2	4	7	10
chr5.118379199.118379698	25	5	10	5	21	12
chr5.118381871.118382370	5	1	2	3	3	5
chr5.118382477.118382976	7	5	8	6	8	8
chr5.118399867.118400366	3	1	8	4	6	7
chr5.118405396.118405895	3	5	7	5	5	5
chr5.118420006.118420505	1	0	1	1	2	0
chr5.118451913.118452412	13	6	12	6	8	8
chr5.118457655.118458154	5	4	3	4	7	2
chr5.118467330.118467829	8	9	6	9	7	7
chr5.118479672.118480171	3	2	3	9	5	5
chr5.118480783.118481282	4	2	11	7	8	6
chr5.118497524.118498023	4	4	4	2	6	1
chr5.118506605.118507104	0	0	0	0	0	0
chr5.118509724.118510223	5	7	6	3	5	10
chr5.118548673.118549172	5	2	7	8	5	8
chr5.118564986.118565485	5	1	2	8	5	9
chr5.118568964.118569463	1	0	4	1	2	2
chr5.118569197.118569696	0	0	0	0	0	0
chr5.118569218.118569717	0	0	0	0	0	0
chr5.118570874.118571373	5	6	5	5	9	9
chr5.118573003.118573502	0	1	0	0	0	0
chr5.118592880.118593379	37	18	38	24	40	17
chr5.118593212.118593711	4	6	7	5	8	8
chr5.118606863.118607362	6	8	7	12	12	6
chr5.118616420.118616919	7	2	7	5	6	6
chr5.118617853.118618352	8	8	6	3	3	8
chr5.118618882.118619381	1	4	4	5	4	8
chr5.118620505.118621004	9	8	8	7	2	4
chr5.118639245.118639744	4	2	3	1	2	4
chr5.118648499.118648998	5	5	6	5	5	9
chr5.118667378.118667877	7	5	9	6	2	9
chr5.118694469.118694968	5	4	5	9	3	6
chr5.118698705.118699204	1	3	3	3	4	0
chr5.118699214.118699713	0	3	3	4	2	3
chr5.118701080.118701579	7	4	4	5	4	5
chr5.118702824.118703323	6	8	6	8	8	3
chr5.118717313.118717812	6	4	4	3	5	4
chr5.118722966.118723465	3	6	5	5	4	6
chr5.118730035.118730534	8	4	10	3	9	8
chr5.118738978.118739477	4	1	2	4	3	2
chr5.118739574.118740073	7	7	3	4	2	1
chr5.118745801.118746300	4	1	6	8	6	5
chr5.118762556.118763055	0	0	0	0	0	0
chr5.118762633.118763132	1	0	0	0	0	0
chr5.118764297.118764796	9	5	5	5	8	5
chr5.118793034.118793533	3	10	8	9	13	5
chr5.118795438.118795937	5	4	6	7	3	5
chr5.118836501.118837000	5	11	4	7	7	7
chr5.118872307.118872806	3	2	0	7	3	6
chr5.118872721.118873220	3	1	1	3	2	2
chr5.118876083.118876582	5	5	15	6	5	5
chr5.118877151.118877650	0	2	2	2	3	2
chr5.118877348.118877847	2	0	0	1	2	1
chr5.118885131.118885630	2	3	6	6	3	4
chr5.118938393.118938892	11	7	7	2	5	10
chr5.118939759.118940258	0	1	1	0	0	3
chr5.118945444.118945943	7	5	3	6	5	4
chr5.118962519.118963018	7	6	4	14	6	4
chr5.118974014.118974513	0	0	0	0	0	0
chr5.118987977.118988476	108	73	104	71	97	67
chr5.118988309.118988808	73	58	74	54	96	64
chr5.118998107.118998606	6	5	4	1	3	4
chr5.119001757.119002256	4	8	10	2	4	8
chr5.119014959.119015458	7	5	4	3	7	10
chr5.119021878.119022377	55	51	70	52	59	54
chr5.119040539.119041038	4	10	4	8	10	7
chr5.119044593.119045092	1	6	6	5	7	5
chr5.119047618.119048117	9	6	7	3	4	2
chr5.119058819.119059318	0	1	0	2	0	2
chr5.119064842.119065341	3	5	7	8	6	2
chr5.119069070.119069569	9	6	7	9	7	4
chr5.119072050.119072549	14	12	8	12	17	17
chr5.119090075.119090574	2	6	5	5	4	4
chr5.119093720.119094219	2	8	6	4	3	4
chr5.119112491.119112990	5	10	2	7	6	9
chr5.119121601.119122100	0	2	0	0	2	2
chr5.119122088.119122587	0	0	0	0	0	0
chr5.119122414.119122913	0	0	0	0	0	0
chr5.119122507.119123006	0	1	0	0	0	0
chr5.119132360.119132859	8	3	7	5	4	6
chr5.119133357.119133856	3	2	3	3	2	4
chr5.119133667.119134166	3	3	1	2	0	2
chr5.119137880.119138379	1	0	2	0	0	0
chr5.119151445.119151944	9	5	7	4	8	4
chr5.119155560.119156059	2	5	3	3	6	4
chr5.119178356.119178855	4	8	6	8	6	10
chr5.119202530.119203029	4	4	4	5	4	9
chr5.119214653.119215152	7	3	7	4	7	13
chr5.119230561.119231060	2	2	4	5	4	4
chr5.119241750.119242249	5	5	6	6	6	10
chr5.119245996.119246495	5	4	11	9	10	8
chr5.119250176.119250675	3	5	14	6	6	7
chr5.119251046.119251545	0	0	0	0	2	1
chr5.119271300.119271799	10	1	6	9	11	8
chr5.119283482.119283981	6	5	10	9	5	5
chr5.119287015.119287514	5	0	3	3	1	2
chr5.119309295.119309794	10	7	12	7	10	8
chr5.119311368.119311867	2	4	7	8	5	9
chr5.119312305.119312804	11	9	7	7	9	14
chr5.119323487.119323986	2	1	3	6	3	8
chr5.119323954.119324453	0	0	0	0	0	0
chr5.119329360.119329859	14	5	13	4	8	10
chr5.119332152.119332651	12	13	9	8	8	6
chr5.119339880.119340379	0	0	0	0	0	0
chr5.119340528.119341027	27	9	18	12	14	14
chr5.119345189.119345688	4	9	10	9	12	8
chr5.119394789.119395288	5	5	5	11	7	7
chr5.119411684.119412183	0	0	0	0	1	0
chr5.119425716.119426215	4	4	6	9	4	9
chr5.119429082.119429581	9	3	5	5	3	3
chr5.119439068.119439567	5	4	6	2	0	5
chr5.119439528.119440027	0	0	0	0	0	0
chr5.119454912.119455411	0	0	0	0	0	0
chr5.119470787.119471286	162	93	153	85	151	100
chr5.119474955.119475454	13	5	9	12	17	7
chr5.119503453.119503952	11	10	9	13	9	5
chr5.119517299.119517798	0	0	0	0	0	0
chr5.119517976.119518475	0	0	0	0	0	0
chr5.119518077.119518576	2	0	1	0	0	0
chr5.119542441.119542940	3	8	12	5	8	4
chr5.119550915.119551414	8	6	6	5	4	10
chr5.119562239.119562738	14	8	12	10	3	15
chr5.119569496.119569995	6	10	4	8	1	2
chr5.119578858.119579357	3	3	2	1	5	2
chr5.119578978.119579477	2	1	3	3	4	1
chr5.119582320.119582819	2	5	3	2	2	10
chr5.119582876.119583375	19	10	14	14	12	9
chr5.119598073.119598572	3	7	8	8	5	7
chr5.119623931.119624430	5	2	7	2	5	2
chr5.119631015.119631514	5	3	5	7	4	6
chr5.119634929.119635428	0	0	0	0	0	0
chr5.119659127.119659626	6	5	6	5	6	11
chr5.119660332.119660831	8	6	3	5	6	6
chr5.119680295.119680794	0	0	0	0	1	2
chr5.119705679.119706178	1	0	0	0	1	1
chr5.119705808.119706307	0	0	0	1	0	0
chr5.119741059.119741558	4	4	3	8	5	6
chr5.119744634.119745133	0	0	0	0	0	0
chr5.119770001.119770500	1	1	0	0	0	1
chr5.119787097.119787596	5	8	13	8	9	7
chr5.119808736.119809235	7	8	7	5	4	11
chr5.119814599.119815098	12	6	6	4	10	11
chr5.119821282.119821781	4	8	5	8	9	5
chr5.119830250.119830749	5	5	2	4	3	10
chr5.119831703.119832202	3	6	3	9	3	8
chr5.119833222.119833721	11	6	8	6	7	5
chr5.119839985.119840484	5	5	3	11	4	8
chr5.119848286.119848785	6	6	10	6	3	12
chr5.119862160.119862659	8	8	5	7	3	6
chr5.119895633.119896132	0	0	0	0	0	0
chr5.119912899.119913398	7	10	6	11	6	2
chr5.119928810.119929309	2	1	1	3	0	1
chr5.119929006.119929505	0	0	0	0	0	0
chr5.119929279.119929778	3	1	1	2	1	3
chr5.119941575.119942074	6	1	6	6	6	4
chr5.119943085.119943584	39	25	40	18	28	21
chr5.119965962.119966461	9	8	9	10	8	5
chr5.119986811.119987310	14	13	8	6	7	8
chr5.119992658.119993157	6	6	7	2	10	6
chr5.119997041.119997540	5	5	4	7	9	2
chr5.120035620.120036119	0	6	2	3	2	4
chr5.120036150.120036649	6	3	4	7	5	5
chr5.120053006.120053505	5	8	6	9	8	8
chr5.120055813.120056312	1	0	0	1	1	1
chr5.120066863.120067362	4	4	1	3	2	2
chr5.120076805.120077304	5	5	11	4	3	8
chr5.120077880.120078379	3	6	4	3	2	4
chr5.120078371.120078870	5	4	4	1	4	4
chr5.120110453.120110952	1	5	3	4	1	4
chr5.120123625.120124124	3	8	3	4	6	8
chr5.120144728.120145227	2	5	2	3	3	2
chr5.120145150.120145649	4	1	3	2	3	2
chr5.120151074.120151573	8	7	11	12	7	8
chr5.120181928.120182427	0	0	0	0	0	0
chr5.120210691.120211190	0	0	0	0	0	0
chr5.120222041.120222540	11	4	10	4	9	5
chr5.120228979.120229478	1	1	1	2	1	1
chr5.120245552.120246051	8	3	9	4	5	5
chr5.120292165.120292664	3	5	4	2	13	8
chr5.120292756.120293255	4	3	3	1	3	5
chr5.120328728.120329227	2	4	9	3	5	6
chr5.120344272.120344771	5	5	4	5	3	5
chr5.120346005.120346504	3	2	3	4	2	5
chr5.120364389.120364888	11	6	6	10	8	8
chr5.120365944.120366443	6	4	5	4	3	5
chr5.120368257.120368756	4	1	4	4	3	1
chr5.120371555.120372054	4	4	10	8	8	4
chr5.120372810.120373309	5	7	5	7	4	7
chr5.120385108.120385607	6	7	6	9	3	6
chr5.120399680.120400179	3	7	5	8	5	2
chr5.120416096.120416595	11	4	10	9	11	9
chr5.120447775.120448274	5	11	14	2	9	6
chr5.120457996.120458495	4	0	4	4	4	7
chr5.120466505.120467004	7	10	8	1	17	5
chr5.120524819.120525318	3	8	8	6	7	10
chr5.120541791.120542290	8	5	10	10	10	16
chr5.120544917.120545416	11	8	3	6	11	8
chr5.120571813.120572312	5	8	3	4	4	6
chr5.120622531.120623030	3	1	0	1	2	1
chr5.120634322.120634821	2	7	6	6	3	6
chr5.120643684.120644183	13	5	5	6	13	8
chr5.120655775.120656274	0	0	0	0	0	0
chr5.120671865.120672364	7	2	8	7	2	11
chr5.120673631.120674130	4	4	6	6	8	5
chr5.120685703.120686202	9	8	6	10	9	12
chr5.120694361.120694860	5	1	6	3	3	2
chr5.120695921.120696420	6	2	3	8	6	4
chr5.120701265.120701764	2	2	0	0	0	0
chr5.120715991.120716490	6	1	3	7	7	5
chr5.120744290.120744789	3	1	4	6	6	2
chr5.120748777.120749276	0	0	0	0	0	0
chr5.120795389.120795888	10	7	4	6	12	4
chr5.120816958.120817457	0	0	0	0	0	0
chr5.120817068.120817567	1	2	5	2	1	1
chr5.120818100.120818599	5	4	2	3	3	2
chr5.120818361.120818860	0	1	2	2	0	3
chr5.120839498.120839997	4	3	9	4	4	3
chr5.120855574.120856073	4	2	0	3	4	2
chr5.120871028.120871527	1	1	1	3	0	2
chr5.120875646.120876145	3	2	5	3	7	6
chr5.120886883.120887382	0	0	0	0	0	0
chr5.120890988.120891487	15	19	27	9	11	9
chr5.120947620.120948119	9	1	11	4	8	7
chr5.120948689.120949188	5	4	5	5	3	3
chr5.120974063.120974562	3	3	2	2	2	2
chr5.120983509.120984008	4	7	3	2	6	1
chr5.120996759.120997258	5	3	5	8	7	3
chr5.121007732.121008231	2	4	5	3	4	3
chr5.121008299.121008798	1	5	4	1	1	4
chr5.121021009.121021508	7	13	5	10	4	10
chr5.121029902.121030401	2	1	0	2	0	3
chr5.121030054.121030553	1	0	0	3	0	1
chr5.121033014.121033513	3	3	6	5	3	8
chr5.121107371.121107870	0	0	0	0	0	0
chr5.121108040.121108539	0	0	3	1	0	1
chr5.121136413.121136912	1	0	0	0	0	1
chr5.121154148.121154647	13	11	13	15	19	8
chr5.121174545.121175044	6	8	7	7	5	5
chr5.121180579.121181078	6	6	3	8	7	7
chr5.121197896.121198395	7	5	9	10	11	6
chr5.121221405.121221904	0	3	5	5	3	6
chr5.121246985.121247484	5	8	5	8	6	3
chr5.121281886.121282385	4	5	5	5	4	0
chr5.121312162.121312661	8	6	7	13	8	5
chr5.121317133.121317632	3	1	1	0	0	0
chr5.121329069.121329568	3	2	7	6	5	3
chr5.121372243.121372742	9	8	5	9	9	6
chr5.121378527.121379026	23	13	25	11	22	14
chr5.121386424.121386923	7	5	10	5	8	8
chr5.121393598.121394097	8	4	4	4	10	4
chr5.121396226.121396725	16	11	17	11	15	5
chr5.121422435.121422934	10	6	8	10	5	6
chr5.121490146.121490645	5	3	5	3	5	3
chr5.121496095.121496594	4	7	6	3	4	6
chr5.121500241.121500740	7	6	11	4	2	4
chr5.121534974.121535473	0	0	0	0	0	0
chr5.121572833.121573332	3	4	3	7	4	8
chr5.121578143.121578642	2	8	2	6	4	9
chr5.121578841.121579340	3	6	3	9	9	6
chr5.121602626.121603125	3	2	0	4	4	5
chr5.121607284.121607783	2	3	1	2	2	5
chr5.121607694.121608193	2	1	4	3	1	3
chr5.121617234.121617733	0	0	1	2	0	1
chr5.121617526.121618025	4	6	1	2	3	1
chr5.121630325.121630824	10	8	14	18	20	3
chr5.121634918.121635417	6	1	4	4	5	2
chr5.121636131.121636630	1	0	2	2	3	6
chr5.121675871.121676370	0	0	0	0	0	0
chr5.121684852.121685351	2	9	5	3	8	6
chr5.121719812.121720311	4	5	4	7	4	1
chr5.121725768.121726267	5	3	3	4	2	3
chr5.121742008.121742507	5	5	4	8	5	7
chr5.121763191.121763690	11	15	15	19	18	9
chr5.121776884.121777383	8	5	7	4	8	9
chr5.121797707.121798206	5	6	3	4	6	10
chr5.121813114.121813613	4	1	2	2	0	0
chr5.121815511.121816010	3	1	5	6	4	1
chr5.121819276.121819775	11	2	5	5	9	6
chr5.121828595.121829094	0	0	1	1	1	0
chr5.121828721.121829220	0	1	2	0	1	0
chr5.121834321.121834820	1	0	0	1	1	2
chr5.121834455.121834954	0	1	0	2	0	1
chr5.121844942.121845441	3	4	6	4	2	4
chr5.121845535.121846034	4	3	4	7	2	5
chr5.121862984.121863483	8	0	3	10	4	5
chr5.121863829.121864328	5	3	6	8	8	7
chr5.121912180.121912679	2	3	2	1	2	1
chr5.121912381.121912880	1	2	0	2	3	1
chr5.121915750.121916249	8	6	9	3	9	7
chr5.121917580.121918079	7	8	8	6	4	4
chr5.121947659.121948158	5	10	7	6	5	6
chr5.122030164.122030663	22	16	22	13	23	14
chr5.122053773.122054272	1	2	3	2	3	1
chr5.122064143.122064642	8	3	3	11	10	8
chr5.122091912.122092411	57	40	59	39	79	36
chr5.122093541.122094040	8	2	7	9	2	8
chr5.122095981.122096480	3	1	3	1	1	2
chr5.122097482.122097981	8	11	6	7	9	9
chr5.122099278.122099777	4	5	10	3	3	2
chr5.122118653.122119152	5	7	2	3	5	2
chr5.122126036.122126535	7	7	11	5	4	3
chr5.122130110.122130609	5	2	8	3	10	7
chr5.122142838.122143337	6	7	6	7	3	5
chr5.122160050.122160549	4	3	7	8	4	4
chr5.122164182.122164681	0	1	0	0	0	0
chr5.122164243.122164742	1	0	0	0	0	0
chr5.122164970.122165469	3	6	9	4	2	5
chr5.122180857.122181356	8	4	5	5	5	3
chr5.122185031.122185530	6	8	15	5	6	7
chr5.122190856.122191355	7	3	5	9	6	6
chr5.122191680.122192179	8	9	9	11	10	10
chr5.122192843.122193342	163	60	172	75	157	79
chr5.122195737.122196236	69	36	53	42	67	45
chr5.122221841.122222340	4	3	6	4	7	9
chr5.122222205.122222704	2	2	2	2	0	2
chr5.122229061.122229560	7	5	2	7	5	6
chr5.122230427.122230926	12	5	7	9	1	4
chr5.122259503.122260002	2	5	6	6	3	7
chr5.122285659.122286158	6	9	3	7	9	3
chr5.122291593.122292092	9	5	14	8	14	6
chr5.122295090.122295589	50	47	75	62	62	38
chr5.122326610.122327109	5	11	3	4	2	7
chr5.122330818.122331317	4	7	6	2	3	5
chr5.122332592.122333091	3	4	4	4	4	5
chr5.122351702.122352201	4	6	1	10	11	3
chr5.122393911.122394410	5	4	6	7	5	5
chr5.122416216.122416715	4	6	7	5	7	7
chr5.122421848.122422347	1	1	0	1	0	6
chr5.122436651.122437150	11	4	7	5	5	13
chr5.122439344.122439843	8	7	6	6	0	5
chr5.122446975.122447474	6	7	3	8	6	3
chr5.122455225.122455724	7	4	8	3	5	4
chr5.122457829.122458328	84	74	72	65	102	70
chr5.122464340.122464839	7	8	11	6	6	8
chr5.122469308.122469807	8	3	3	6	7	4
chr5.122477279.122477778	0	0	0	0	0	0
chr5.122487573.122488072	7	4	10	5	6	5
chr5.122496330.122496829	4	5	7	3	4	5
chr5.122500703.122501202	15	13	24	13	20	12
chr5.122516072.122516571	101	55	82	58	106	56
chr5.122522734.122523233	6	6	4	4	8	2
chr5.122525729.122526228	2	4	7	6	4	4
chr5.122546088.122546587	7	7	7	5	4	8
chr5.122564092.122564591	2	0	0	1	1	2
chr5.122564281.122564780	1	2	1	1	2	1
chr5.122574091.122574590	5	4	7	5	8	2
chr5.122588928.122589427	12	7	11	7	5	8
chr5.122598922.122599421	5	4	0	5	2	3
chr5.122610607.122611106	3	3	3	3	4	9
chr5.122619871.122620370	6	6	3	4	3	2
chr5.122620886.122621385	0	1	4	1	5	7
chr5.122629073.122629572	6	6	9	9	7	5
chr5.122640705.122641204	8	1	1	4	9	3
chr5.122653617.122654116	7	3	7	5	4	3
chr5.122661847.122662346	8	5	6	6	7	7
chr5.122701218.122701717	6	8	2	3	2	5
chr5.122704189.122704688	162	109	165	110	221	99
chr5.122714943.122715442	6	6	4	7	2	8
chr5.122723648.122724147	10	7	6	8	5	6
chr5.122724731.122725230	6	4	4	3	6	7
chr5.122732468.122732967	4	7	9	8	3	7
chr5.122735035.122735534	5	5	5	9	5	14
chr5.122743448.122743947	5	2	4	3	5	2
chr5.122766221.122766720	0	0	0	0	0	0
chr5.122774755.122775254	0	0	0	0	0	0
chr5.122774884.122775383	0	0	0	0	0	0
chr5.122775479.122775978	6	8	4	7	9	4
chr5.122787356.122787855	8	8	4	9	7	9
chr5.122793990.122794489	4	5	7	0	4	3
chr5.122801284.122801783	4	7	6	9	13	10
chr5.122802854.122803353	7	9	4	7	5	8
chr5.122839991.122840490	6	4	6	9	3	5
chr5.122841765.122842264	3	2	5	6	3	5
chr5.122896938.122897437	107	56	82	48	130	46
chr5.122901900.122902399	6	0	4	6	12	5
chr5.122927686.122928185	6	5	5	6	3	9
chr5.122943372.122943871	1	2	1	5	2	3
chr5.122963922.122964421	5	3	4	4	2	2
chr5.122970312.122970811	1	0	1	1	3	0
chr5.122971967.122972466	0	0	0	0	0	0
chr5.122985069.122985568	1	1	1	1	1	0
chr5.122985165.122985664	0	1	0	0	0	0
chr5.122987351.122987850	8	6	6	4	3	3
chr5.123007976.123008475	5	1	7	6	1	5
chr5.123012045.123012544	1	0	2	0	1	2
chr5.123017910.123018409	2	4	4	3	4	3
chr5.123029702.123030201	6	4	5	5	8	8
chr5.123032215.123032714	0	0	0	0	0	0
chr5.123032218.123032717	0	0	0	0	0	0
chr5.123035657.123036156	1	1	3	1	3	1
chr5.123054961.123055460	2	9	2	5	6	4
chr5.123059941.123060440	2	4	5	12	8	4
chr5.123061544.123062043	4	6	5	7	7	3
chr5.123062132.123062631	2	1	7	7	2	5
chr5.123068514.123069013	4	3	4	3	8	3
chr5.123069269.123069768	6	9	7	11	7	6
chr5.123083314.123083813	3	6	1	6	3	3
chr5.123093715.123094214	5	3	5	2	1	7
chr5.123095288.123095787	6	4	8	5	2	3
chr5.123099765.123100264	1	0	0	0	1	1
chr5.123099836.123100335	0	0	0	0	0	1
chr5.123147238.123147737	4	5	6	3	6	7
chr5.123154547.123155046	4	4	10	5	3	3
chr5.123155648.123156147	2	4	4	0	1	2
chr5.123156296.123156795	9	8	13	4	11	5
chr5.123162524.123163023	2	5	5	5	4	5
chr5.123170000.123170499	1	4	10	2	8	7
chr5.123181209.123181708	1	2	1	2	0	0
chr5.123219257.123219756	3	5	8	4	6	1
chr5.123245797.123246296	11	7	7	8	7	11
chr5.123248849.123249348	4	8	7	9	3	8
chr5.123258283.123258782	0	0	1	0	2	0
chr5.123278387.123278886	2	3	6	2	2	4
chr5.123307135.123307634	3	1	0	1	2	0
chr5.123307168.123307667	0	0	0	0	0	0
chr5.123312306.123312805	0	1	2	2	1	1
chr5.123312785.123313284	0	1	2	1	1	0
chr5.123379766.123380265	11	4	12	8	8	11
chr5.123405077.123405576	3	17	8	6	8	5
chr5.123412163.123412662	9	7	8	11	10	11
chr5.123430749.123431248	0	0	0	0	0	0
chr5.123431309.123431808	0	0	0	0	0	0
chr5.123431410.123431909	0	0	1	0	1	1
chr5.123435578.123436077	6	2	9	5	6	6
chr5.123491830.123492329	5	7	6	2	5	11
chr5.123494943.123495442	4	8	6	8	13	4
chr5.123498943.123499442	8	4	12	4	6	10
chr5.123504246.123504745	10	3	8	9	2	7
chr5.123512085.123512584	6	9	12	8	15	9
chr5.123512523.123513022	3	2	3	6	2	4
chr5.123518276.123518775	8	5	8	8	7	5
chr5.123529034.123529533	1	3	2	0	1	3
chr5.123554539.123555038	6	10	15	6	17	11
chr5.123560205.123560704	9	4	3	7	2	7
chr5.123607810.123608309	3	3	4	6	4	4
chr5.123614767.123615266	3	4	2	2	1	3
chr5.123636864.123637363	0	0	0	0	0	1
chr5.123637108.123637607	0	0	0	0	0	0
chr5.123648184.123648683	4	3	2	7	3	8
chr5.123653070.123653569	8	4	8	5	0	3
chr5.123661297.123661796	1	0	0	1	0	0
chr5.123670911.123671410	134	62	110	67	147	66
chr5.123689554.123690053	1	2	0	2	3	6
chr5.123729892.123730391	2	4	3	1	3	4
chr5.123733209.123733708	1	0	1	2	2	1
chr5.123770125.123770624	1	1	0	0	2	1
chr5.123771748.123772247	1	1	1	4	3	2
chr5.123778304.123778803	5	4	2	2	5	1
chr5.123781326.123781825	3	0	3	1	3	2
chr5.123794689.123795188	4	4	7	2	8	6
chr5.123798944.123799443	2	2	3	1	0	2
chr5.123799668.123800167	3	2	4	3	5	1
chr5.123816859.123817358	1	0	6	3	0	0
chr5.123823408.123823907	1	2	3	4	2	3
chr5.123826760.123827259	3	5	2	3	1	1
chr5.123856700.123857199	0	2	4	3	1	2
chr5.123869090.123869589	0	0	7	5	4	5
chr5.123871601.123872100	2	2	3	2	1	5
chr5.123878292.123878791	4	3	3	1	2	1
chr5.123902704.123903203	2	4	1	4	0	6
chr5.123923976.123924475	4	2	3	4	2	7
chr5.123937126.123937625	50	24	47	13	56	27
chr5.123946370.123946869	5	0	2	4	4	2
chr5.123948903.123949402	0	0	0	0	0	0
chr5.123948989.123949488	0	0	0	0	0	0
chr5.123949086.123949585	0	0	0	0	0	0
chr5.123949341.123949840	0	0	0	0	0	0
chr5.123949730.123950229	5	2	2	1	4	1
chr5.123951142.123951641	2	1	4	3	1	2
chr5.123966521.123967020	1	2	4	0	4	3
chr5.124036856.124037355	4	5	3	1	3	2
chr5.124052167.124052666	0	0	0	0	0	0
chr5.124065458.124065957	9	3	8	3	6	6
chr5.124078232.124078731	4	4	0	6	1	4
chr5.124091582.124092081	4	5	5	1	3	3
chr5.124129331.124129830	1	1	1	1	1	2
chr5.124133928.124134427	4	2	4	3	4	7
chr5.124140986.124141485	0	0	2	2	0	2
chr5.124148156.124148655	1	4	3	2	1	3
chr5.124154407.124154906	6	3	3	5	3	4
chr5.124171480.124171979	1	2	1	3	3	1
chr5.124214730.124215229	2	1	0	3	3	2
chr5.124223653.124224152	1	2	3	3	6	5
chr5.124229297.124229796	1	1	1	2	1	2
chr5.124229722.124230221	0	0	0	0	0	0
chr5.124229886.124230385	0	0	0	0	0	0
chr5.124243306.124243805	3	2	2	0	4	1
chr5.124274493.124274992	4	2	0	0	3	4
chr5.124282065.124282564	3	2	1	3	3	6
chr5.124289048.124289547	1	2	0	1	3	2
chr5.124289378.124289877	0	0	0	3	6	1
chr5.124291579.124292078	1	2	3	5	0	2
chr5.124304343.124304842	0	1	2	3	2	0
chr5.124304944.124305443	0	0	1	1	1	1
chr5.124321460.124321959	5	1	3	1	4	1
chr5.124341139.124341638	0	0	0	0	0	0
chr5.124358207.124358706	2	3	1	2	1	4
chr5.124358734.124359233	0	0	0	0	0	0
chr5.124395252.124395751	2	3	2	0	0	2
chr5.124404862.124405361	3	4	5	3	2	3
chr5.124410288.124410787	2	2	2	1	2	0
chr5.124413435.124413934	4	8	10	7	8	4
chr5.124416520.124417019	9	4	7	4	10	3
chr5.124419390.124419889	9	3	8	6	5	5
chr5.124449269.124449768	5	6	4	1	4	2
chr5.124455661.124456160	11	7	5	4	5	3
chr5.124459172.124459671	9	8	3	2	2	3
chr5.124472869.124473368	3	5	3	9	5	12
chr5.124492127.124492626	1	3	1	2	1	2
chr5.124503978.124504477	7	3	5	7	6	5
chr5.124508274.124508773	4	3	4	1	1	2
chr5.124508449.124508948	2	0	1	0	0	0
chr5.124519232.124519731	5	4	3	6	3	9
chr5.124521817.124522316	0	2	1	1	0	0
chr5.124522383.124522882	5	2	4	1	2	2
chr5.124524491.124524990	0	0	0	2	0	0
chr5.124549619.124550118	0	0	0	0	0	0
chr5.124555542.124556041	5	3	5	0	5	1
chr5.124570521.124571020	6	2	2	5	6	4
chr5.124587253.124587752	3	6	7	7	2	9
chr5.124593844.124594343	7	4	2	5	7	5
chr5.124595143.124595642	4	1	2	1	2	0
chr5.124629101.124629600	3	5	5	5	2	1
chr5.124635750.124636249	9	3	6	7	7	8
chr5.124638955.124639454	1	0	0	1	0	0
chr5.124648251.124648750	0	0	0	0	0	0
chr5.124649453.124649952	19	12	18	12	18	12
chr5.124662142.124662641	0	0	0	0	0	0
chr5.124664610.124665109	2	2	1	3	5	5
chr5.124664909.124665408	4	3	3	2	0	4
chr5.124706512.124707011	1	3	2	0	1	2
chr5.124707091.124707590	0	2	2	2	3	1
chr5.124712405.124712904	3	5	6	2	2	4
chr5.124715686.124716185	7	9	3	5	2	7
chr5.124724897.124725396	37	20	30	14	31	11
chr5.124725321.124725820	3	3	3	6	3	7
chr5.124728834.124729333	4	4	4	3	5	6
chr5.124739239.124739738	14	4	16	10	11	13
chr5.124744206.124744705	2	1	0	2	0	0
chr5.124744378.124744877	1	1	5	0	2	1
chr5.124747961.124748460	4	6	6	8	2	4
chr5.124752483.124752982	3	4	4	4	1	3
chr5.124760100.124760599	9	4	8	6	10	7
chr5.124774882.124775381	5	4	4	4	2	9
chr5.124793448.124793947	1	9	7	8	2	5
chr5.124808654.124809153	6	5	3	4	4	4
chr5.124823512.124824011	10	3	5	8	5	10
chr5.124845034.124845533	4	1	4	2	4	4
chr5.124850574.124851073	3	3	7	9	1	8
chr5.124860587.124861086	5	8	6	9	5	0
chr5.124863681.124864180	1	2	1	3	2	4
chr5.124877888.124878387	9	5	4	5	5	7
chr5.124882861.124883360	4	5	5	8	4	3
chr5.124888074.124888573	29	22	32	18	32	17
chr5.124892624.124893123	0	0	0	0	1	1
chr5.124897505.124898004	4	7	5	2	7	7
chr5.124902370.124902869	4	3	3	8	9	9
chr5.124903510.124904009	10	3	3	7	9	8
chr5.124907247.124907746	4	5	6	5	6	4
chr5.124909678.124910177	7	8	3	5	2	6
chr5.124928565.124929064	5	4	3	8	5	1
chr5.124931292.124931791	3	5	4	6	5	4
chr5.124967340.124967839	1	3	0	2	1	3
chr5.124968629.124969128	0	2	5	2	5	1
chr5.124976251.124976750	1	4	4	3	1	0
chr5.124983964.124984463	5	5	2	3	7	3
chr5.124987977.124988476	0	4	3	6	4	7
chr5.125005816.125006315	9	10	12	8	7	6
chr5.125011128.125011627	0	5	0	2	0	1
chr5.125011291.125011790	1	0	1	0	4	1
chr5.125019375.125019874	7	4	3	7	1	8
chr5.125038856.125039355	2	4	8	7	5	4
chr5.125054283.125054782	0	0	0	0	0	0
chr5.125063882.125064381	8	8	5	3	4	9
chr5.125079145.125079644	1	0	0	1	1	1
chr5.125089419.125089918	0	0	0	1	0	0
chr5.125089520.125090019	1	2	0	1	1	0
chr5.125098837.125099336	6	6	11	2	4	8
chr5.125110511.125111010	4	4	3	8	4	8
chr5.125115582.125116081	2	7	9	5	4	10
chr5.125128323.125128822	5	8	5	5	3	5
chr5.125131314.125131813	7	7	5	7	5	9
chr5.125137644.125138143	3	0	1	1	3	1
chr5.125141234.125141733	5	3	7	5	1	8
chr5.125142907.125143406	4	3	4	5	5	6
chr5.125144180.125144679	0	1	0	0	0	0
chr5.125179460.125179959	5	3	5	5	10	2
chr5.125181943.125182442	5	7	11	3	4	5
chr5.125190696.125191195	1	1	0	1	0	0
chr5.125199636.125200135	10	8	7	8	7	8
chr5.125217070.125217569	6	13	7	7	5	9
chr5.125227264.125227763	78	57	101	78	94	65
chr5.125236829.125237328	3	10	5	12	10	6
chr5.125258452.125258951	3	8	2	4	0	3
chr5.125272102.125272601	1	5	6	7	2	8
chr5.125288765.125289264	2	1	3	1	3	2
chr5.125290683.125291182	2	6	11	6	6	1
chr5.125292741.125293240	10	6	4	1	5	5
chr5.125302153.125302652	6	1	11	3	5	8
chr5.125303080.125303579	10	7	7	6	11	9
chr5.125322016.125322515	6	4	8	3	8	4
chr5.125328493.125328992	4	3	3	3	4	6
chr5.125334799.125335298	4	3	4	4	2	7
chr5.125357163.125357662	5	1	3	6	3	2
chr5.125397906.125398405	6	9	2	5	13	5
chr5.125403923.125404422	6	5	5	7	5	10
chr5.125412673.125413172	13	9	9	4	8	8
chr5.125425385.125425884	7	3	3	2	2	7
chr5.125431723.125432222	5	3	6	5	3	7
chr5.125463926.125464425	7	8	4	9	6	16
chr5.125476727.125477226	6	5	8	7	8	5
chr5.125503982.125504481	8	6	9	9	6	13
chr5.125541809.125542308	9	4	10	7	9	6
chr5.125589138.125589637	1	0	0	0	1	0
chr5.125589970.125590469	4	7	7	8	6	5
chr5.125601459.125601958	4	4	8	7	2	7
chr5.125614307.125614806	5	3	7	7	6	4
chr5.125642235.125642734	3	1	3	3	2	3
chr5.125654167.125654666	9	7	10	8	14	12
chr5.125661514.125662013	9	6	5	3	7	6
chr5.125665158.125665657	10	5	3	2	2	3
chr5.125679741.125680240	4	10	10	4	2	6
chr5.125686503.125687002	6	6	6	9	4	8
chr5.125718042.125718541	5	6	6	9	5	8
chr5.125723649.125724148	6	10	6	4	7	8
chr5.125730654.125731153	8	2	1	3	0	4
chr5.125739919.125740418	0	0	1	0	0	3
chr5.125745641.125746140	4	7	6	8	2	8
chr5.125777026.125777525	0	0	0	0	0	0
chr5.125797291.125797790	12	4	10	10	10	6
chr5.125816161.125816660	8	7	9	5	14	12
chr5.125828164.125828663	2	4	5	2	5	2
chr5.125841163.125841662	0	0	0	0	1	0
chr5.125848179.125848678	2	1	2	8	3	5
chr5.125853713.125854212	6	5	7	3	6	10
chr5.125867465.125867964	7	10	7	6	7	4
chr5.125874664.125875163	14	14	25	11	26	9
chr5.125913152.125913651	3	4	4	12	2	5
chr5.125914007.125914506	3	9	4	9	9	12
chr5.125917601.125918100	3	5	3	5	6	7
chr5.125925125.125925624	1	4	4	3	3	5
chr5.125925567.125926066	2	2	1	2	0	1
chr5.125943092.125943591	5	2	7	8	5	6
chr5.125963459.125963958	5	10	11	6	9	4
chr5.125991873.125992372	10	5	6	2	4	4
chr5.125992554.125993053	4	3	4	7	4	6
chr5.125996692.125997191	4	3	7	3	1	6
chr5.126001605.126002104	0	0	0	0	0	0
chr5.126019344.126019843	4	14	5	3	3	5
chr5.126024384.126024883	6	11	6	4	5	6
chr5.126025930.126026429	2	4	4	3	1	5
chr5.126026653.126027152	0	5	1	4	3	2
chr5.126035756.126036255	4	3	5	2	5	5
chr5.126043479.126043978	0	0	0	0	0	0
chr5.126043482.126043981	0	0	0	0	0	0
chr5.126044091.126044590	0	0	0	0	0	0
chr5.126044260.126044759	4	4	4	1	2	1
chr5.126046849.126047348	1	2	0	1	1	1
chr5.126046945.126047444	1	0	0	1	1	1
chr5.126051606.126052105	5	6	12	5	7	6
chr5.126058717.126059216	0	0	1	0	0	0
chr5.126079346.126079845	5	1	7	7	2	4
chr5.126080028.126080527	1	5	6	2	4	3
chr5.126107140.126107639	2	1	3	7	4	1
chr5.126107657.126108156	5	1	2	1	5	5
chr5.126109939.126110438	6	9	4	4	6	5
chr5.126112145.126112644	3	4	5	4	2	4
chr5.126113187.126113686	3	4	10	5	6	6
chr5.126129474.126129973	3	8	8	9	12	10
chr5.126148075.126148574	8	6	11	5	7	6
chr5.126157999.126158498	4	6	3	2	1	5
chr5.126172303.126172802	0	0	0	0	0	0
chr5.126172375.126172874	0	0	0	2	1	0
chr5.126190260.126190759	2	4	3	1	1	2
chr5.126190512.126191011	0	0	0	2	2	1
chr5.126192995.126193494	5	2	6	9	5	8
chr5.126209889.126210388	5	4	5	16	6	5
chr5.126222940.126223439	5	7	4	3	11	2
chr5.126223252.126223751	1	0	0	2	2	0
chr5.126228566.126229065	2	0	4	0	0	0
chr5.126234518.126235017	111	81	104	78	109	60
chr5.126237910.126238409	5	7	6	4	2	8
chr5.126253899.126254398	10	5	7	6	6	7
chr5.126296680.126297179	5	2	3	4	6	1
chr5.126326991.126327490	7	9	10	2	6	10
chr5.126327695.126328194	3	7	4	4	8	6
chr5.126333964.126334463	4	6	5	8	2	2
chr5.126339151.126339650	289	150	280	157	270	165
chr5.126344042.126344541	5	8	4	6	5	7
chr5.126353843.126354342	95	51	108	55	98	47
chr5.126360078.126360577	4	5	10	4	9	6
chr5.126376202.126376701	0	0	0	2	0	0
chr5.126382841.126383340	11	7	8	9	6	13
chr5.126386583.126387082	8	3	4	2	7	2
chr5.126394270.126394769	9	6	8	8	2	10
chr5.126405407.126405906	6	6	5	4	7	5
chr5.126431361.126431860	21	13	25	12	29	10
chr5.126435235.126435734	8	8	5	9	6	6
chr5.126436193.126436692	4	8	6	1	7	8
chr5.126446032.126446531	6	10	8	4	8	9
chr5.126453014.126453513	1	4	6	8	7	8
chr5.126463704.126464203	4	5	4	4	3	2
chr5.126464247.126464746	3	5	5	1	3	4
chr5.126472386.126472885	3	3	4	5	6	2
chr5.126473286.126473785	2	0	2	1	0	0
chr5.126473416.126473915	0	0	0	0	0	0
chr5.126473618.126474117	2	2	1	1	0	1
chr5.126494707.126495206	6	8	4	8	9	8
chr5.126498690.126499189	11	9	5	9	10	7
chr5.126508891.126509390	7	10	11	4	10	9
chr5.126513098.126513597	3	10	8	7	5	3
chr5.126514769.126515268	7	3	5	6	7	4
chr5.126528250.126528749	6	4	3	3	2	8
chr5.126544069.126544568	161	81	161	90	186	100
chr5.126557265.126557764	4	3	4	5	6	4
chr5.126557847.126558346	2	2	3	4	12	4
chr5.126561861.126562360	13	14	23	22	22	16
chr5.126568813.126569312	0	0	0	0	0	0
chr5.126578022.126578521	2	5	2	7	5	2
chr5.126583160.126583659	4	5	7	7	3	7
chr5.126592906.126593405	5	6	5	7	6	5
chr5.126598048.126598547	2	6	1	4	6	2
chr5.126600616.126601115	105	80	102	100	130	86
chr5.126616557.126617056	3	0	2	2	2	1
chr5.126617024.126617523	5	1	6	2	2	6
chr5.126626416.126626915	3	2	3	6	4	11
chr5.126630296.126630795	3	3	5	6	8	8
chr5.126637529.126638028	3	4	5	6	6	2
chr5.126656346.126656845	258	190	251	212	271	152
chr5.126663426.126663925	2	6	9	5	7	6
chr5.126668506.126669005	1	5	2	5	2	5
chr5.126675368.126675867	0	0	0	0	0	0
chr5.126676031.126676530	215	150	226	141	239	146
chr5.126678485.126678984	5	4	11	8	9	8
chr5.126679466.126679965	0	2	0	2	0	1
chr5.126684424.126684923	9	4	7	6	4	5
chr5.126687204.126687703	3	5	4	1	1	0
chr5.126688610.126689109	8	4	5	13	6	12
chr5.126697451.126697950	9	8	5	6	2	8
chr5.126699224.126699723	6	5	6	7	10	9
chr5.126707336.126707835	4	8	5	6	4	9
chr5.126715229.126715728	3	7	6	3	0	5
chr5.126722991.126723490	0	0	0	0	0	0
chr5.126722994.126723493	0	0	0	0	0	0
chr5.126741408.126741907	6	17	8	10	17	6
chr5.126743257.126743756	4	0	2	5	2	3
chr5.126743871.126744370	0	0	1	0	0	0
chr5.126744075.126744574	0	0	0	0	0	0
chr5.126747956.126748455	18	15	27	14	23	18
chr5.126752983.126753482	0	0	1	0	2	0
chr5.126753053.126753552	1	0	2	0	2	2
chr5.126758459.126758958	13	9	7	6	11	4
chr5.126776769.126777268	13	5	9	2	14	8
chr5.126776928.126777427	0	0	0	0	0	0
chr5.126782879.126783378	10	5	10	4	5	9
chr5.126799352.126799851	6	7	11	2	10	5
chr5.126802862.126803361	9	3	6	9	6	2
chr5.126829335.126829834	5	3	7	10	2	5
chr5.126837889.126838388	20	17	16	10	18	15
chr5.126843233.126843732	0	1	2	0	0	1
chr5.126846273.126846772	14	4	7	10	7	8
chr5.126847813.126848312	7	6	8	7	4	7
chr5.126853420.126853919	7	7	10	7	10	12
chr5.126854306.126854805	0	0	0	0	0	0
chr5.126854309.126854808	0	0	0	0	0	0
chr5.126854683.126855182	0	2	4	1	0	1
chr5.126858329.126858828	4	8	5	10	3	9
chr5.126864226.126864725	4	7	11	6	10	5
chr5.126875038.126875537	4	4	5	1	3	2
chr5.126879807.126880306	3	7	2	4	6	7
chr5.126881839.126882338	5	2	5	5	8	9
chr5.126885910.126886409	8	6	4	6	3	5
chr5.126886583.126887082	0	0	0	0	0	0
chr5.126895641.126896140	4	2	4	5	2	3
chr5.126896279.126896778	4	3	2	10	3	2
chr5.126900233.126900732	0	0	0	0	0	0
chr5.126900251.126900750	0	0	0	1	0	0
chr5.126916913.126917412	9	6	8	15	23	10
chr5.126917739.126918238	0	0	0	0	0	0
chr5.126918240.126918739	5	4	2	8	2	4
chr5.126932264.126932763	7	9	7	7	5	10
chr5.126936977.126937476	8	4	11	11	12	9
chr5.126961595.126962094	11	4	4	5	4	6
chr5.126963941.126964440	1	0	2	1	0	0
chr5.126971474.126971973	7	5	7	8	7	2
chr5.126976390.126976889	0	0	0	3	0	1
chr5.126976543.126977042	2	0	0	0	0	1
chr5.126984815.126985314	0	0	0	0	0	0
chr5.126994495.126994994	5	5	7	5	6	3
chr5.126998305.126998804	1	2	1	2	3	3
chr5.127002706.127003205	1	4	5	5	3	4
chr5.127003294.127003793	1	0	1	1	0	3
chr5.127003777.127004276	2	4	3	3	3	4
chr5.127018050.127018549	6	6	5	9	9	1
chr5.127023410.127023909	4	6	3	5	5	4
chr5.127030585.127031084	15	7	9	7	13	5
chr5.127030717.127031216	0	0	0	0	0	0
chr5.127031018.127031517	0	0	0	0	0	0
chr5.127037498.127037997	5	4	5	4	8	10
chr5.127040781.127041280	2	7	6	5	5	3
chr5.127048722.127049221	0	0	0	0	0	0
chr5.127056352.127056851	8	7	2	6	7	8
chr5.127064134.127064633	5	2	5	6	4	4
chr5.127070217.127070716	7	6	20	5	8	5
chr5.127073267.127073766	1	5	8	8	6	2
chr5.127088357.127088856	1	3	4	2	0	2
chr5.127088691.127089190	2	3	2	2	3	5
chr5.127136202.127136701	6	2	0	2	2	4
chr5.127170180.127170679	0	0	1	0	0	1
chr5.127171100.127171599	2	2	2	4	3	1
chr5.127172225.127172724	0	0	0	0	0	0
chr5.127182945.127183444	8	7	10	12	11	5
chr5.127186233.127186732	0	2	3	9	2	7
chr5.127190492.127190991	5	1	0	4	3	3
chr5.127191663.127192162	5	2	4	4	7	4
chr5.127197616.127198115	2	0	1	2	0	1
chr5.127209300.127209799	5	7	7	6	5	5
chr5.127211884.127212383	3	2	5	7	6	7
chr5.127216034.127216533	4	4	6	5	4	5
chr5.127217206.127217705	7	6	6	12	6	6
chr5.127219233.127219732	7	5	6	11	4	7
chr5.127229524.127230023	1	1	0	0	1	0
chr5.127243875.127244374	6	8	6	3	9	2
chr5.127254345.127254844	4	3	2	1	5	8
chr5.127289859.127290358	32	17	25	21	27	20
chr5.127290330.127290829	0	0	0	0	0	0
chr5.127290333.127290832	0	0	0	0	0	0
chr5.127297966.127298465	0	0	0	0	0	0
chr5.127298455.127298954	0	3	3	4	2	3
chr5.127299671.127300170	4	1	11	5	7	5
chr5.127320352.127320851	10	6	6	8	6	7
chr5.127330414.127330913	5	5	10	5	2	9
chr5.127343641.127344140	4	7	6	9	4	6
chr5.127351397.127351896	10	3	8	7	9	8
chr5.127352340.127352839	7	8	3	3	7	4
chr5.127355924.127356423	6	9	6	4	4	7
chr5.127367858.127368357	7	6	9	7	5	6
chr5.127374583.127375082	7	5	6	8	7	4
chr5.127389730.127390229	3	10	3	5	8	3
chr5.127396194.127396693	3	1	1	0	1	1
chr5.127396512.127397011	0	0	0	0	0	0
chr5.127396695.127397194	4	2	3	3	1	0
chr5.127401589.127402088	1	9	4	8	4	7
chr5.127409448.127409947	8	6	8	3	6	2
chr5.127429648.127430147	0	1	0	0	0	1
chr5.127440234.127440733	5	8	4	7	9	5
chr5.127467488.127467987	6	4	7	6	11	8
chr5.127468322.127468821	4	2	6	6	1	8
chr5.127488784.127489283	4	9	9	8	6	5
chr5.127493272.127493771	7	3	9	5	10	14
chr5.127511657.127512156	0	0	0	0	1	0
chr5.127517537.127518036	11	11	18	11	14	15
chr5.127519990.127520489	0	0	0	0	0	0
chr5.127536638.127537137	98	62	78	55	92	52
chr5.127562169.127562668	26	14	11	13	22	17
chr5.127563299.127563798	5	6	12	13	6	10
chr5.127564116.127564615	2	2	5	0	3	0
chr5.127570321.127570820	3	2	4	3	1	5
chr5.127570760.127571259	1	6	0	6	5	5
chr5.127572934.127573433	0	0	0	0	0	0
chr5.127573179.127573678	4	1	2	5	7	4
chr5.127582105.127582604	6	7	10	18	6	9
chr5.127585551.127586050	6	10	9	12	7	5
chr5.127596452.127596951	10	5	9	2	10	12
chr5.127602427.127602926	44	58	55	57	61	21
chr5.127606390.127606889	3	7	3	2	3	2
chr5.127607735.127608234	6	4	10	13	3	6
chr5.127654153.127654652	3	5	8	5	3	6
chr5.127659158.127659657	7	11	3	7	11	11
chr5.127679163.127679662	5	6	2	7	5	10
chr5.127681138.127681637	5	4	2	2	7	7
chr5.127716997.127717496	4	6	12	8	12	9
chr5.127720189.127720688	5	5	5	6	3	6
chr5.127726650.127727149	0	0	0	0	0	0
chr5.127746701.127747200	61	40	58	49	64	35
chr5.127753367.127753866	8	7	4	3	5	9
chr5.127757440.127757939	85	64	92	62	101	45
chr5.127760582.127761081	6	6	6	10	1	14
chr5.127768244.127768743	3	7	5	6	7	7
chr5.127799233.127799732	8	8	12	9	13	6
chr5.127807685.127808184	4	7	4	10	4	5
chr5.127821085.127821584	9	6	6	3	6	5
chr5.127828325.127828824	6	6	6	8	4	10
chr5.127832356.127832855	9	4	8	8	7	6
chr5.127833917.127834416	8	7	7	11	11	7
chr5.127836525.127837024	5	4	4	8	7	6
chr5.127844578.127845077	12	11	8	2	10	18
chr5.127847960.127848459	0	0	0	0	0	0
chr5.127875409.127875908	0	0	0	0	0	0
chr5.127875523.127876022	1	1	0	1	0	1
chr5.127878108.127878607	73	69	67	44	87	70
chr5.127882222.127882721	8	7	3	2	6	14
chr5.127883451.127883950	0	0	0	0	0	0
chr5.127886895.127887394	1	3	1	1	2	3
chr5.127887008.127887507	0	0	0	0	0	0
chr5.127899604.127900103	6	5	12	8	6	2
chr5.127906010.127906509	0	0	0	0	0	0
chr5.127909043.127909542	134	90	134	84	145	86
chr5.127925161.127925660	6	8	6	6	6	13
chr5.127928015.127928514	6	8	5	6	3	3
chr5.127956783.127957282	1	2	1	0	1	1
chr5.127956976.127957475	0	0	0	0	0	0
chr5.127956986.127957485	0	0	0	0	0	0
chr5.127963460.127963959	3	5	8	10	10	6
chr5.127973449.127973948	5	10	6	10	10	7
chr5.127975907.127976406	0	0	0	0	0	0
chr5.127975943.127976442	0	0	0	0	0	0
chr5.127976969.127977468	7	3	7	7	9	3
chr5.127978353.127978852	2	1	3	0	1	2
chr5.127987464.127987963	4	3	13	9	5	8
chr5.127993496.127993995	8	8	9	4	5	8
chr5.128018426.128018925	2	3	0	0	0	0
chr5.128018513.128019012	0	0	0	2	0	2
chr5.128020197.128020696	0	0	0	0	0	0
chr5.128040895.128041394	6	3	3	7	6	3
chr5.128053270.128053769	8	5	7	5	5	14
chr5.128070479.128070978	25	18	22	16	18	18
chr5.128073281.128073780	2	2	6	1	1	6
chr5.128083580.128084079	1	1	4	4	6	2
chr5.128106367.128106866	8	8	4	8	13	6
chr5.128130194.128130693	5	3	7	6	3	5
chr5.128131383.128131882	1	6	2	9	4	1
chr5.128208591.128209090	5	5	10	11	6	9
chr5.128210137.128210636	8	8	6	9	9	4
chr5.128213200.128213699	195	125	189	104	200	127
chr5.128215389.128215888	0	3	1	1	1	0
chr5.128227014.128227513	1	3	3	3	5	7
chr5.128234674.128235173	4	0	1	0	3	3
chr5.128234846.128235345	0	0	0	0	0	0
chr5.128234849.128235348	0	0	0	0	0	0
chr5.128242862.128243361	7	3	11	3	5	7
chr5.128245986.128246485	0	0	0	0	0	0
chr5.128245996.128246495	0	0	0	0	0	0
chr5.128276378.128276877	7	6	8	6	4	7
chr5.128283144.128283643	8	5	10	7	5	4
chr5.128345164.128345663	2	9	3	4	3	2
chr5.128350971.128351470	1	0	4	2	3	1
chr5.128360255.128360754	7	8	10	8	5	12
chr5.128376391.128376890	6	4	4	6	7	8
chr5.128381502.128382001	9	8	8	7	6	5
chr5.128389232.128389731	8	6	6	9	5	4
chr5.128440217.128440716	8	4	10	5	6	2
chr5.128452371.128452870	5	5	3	5	8	7
chr5.128456065.128456564	4	11	5	8	3	6
chr5.128478825.128479324	5	4	3	8	5	8
chr5.128485077.128485576	3	1	5	3	6	6
chr5.128494461.128494960	38	16	32	26	42	26
chr5.128497777.128498276	4	7	10	10	7	1
chr5.128519929.128520428	7	3	8	8	8	11
chr5.128526217.128526716	5	7	10	6	5	6
chr5.128527997.128528496	3	10	4	5	3	8
chr5.128536175.128536674	4	2	3	5	0	7
chr5.128538054.128538553	1	0	2	5	2	1
chr5.128538434.128538933	2	1	1	2	1	0
chr5.128544966.128545465	6	11	6	6	14	3
chr5.128551616.128552115	0	1	0	0	1	1
chr5.128551674.128552173	0	0	0	0	1	0
chr5.128610696.128611195	3	0	2	7	5	1
chr5.128611716.128612215	4	5	4	8	6	8
chr5.128622394.128622893	0	0	0	1	0	0
chr5.128634386.128634885	9	5	10	6	6	13
chr5.128655048.128655547	0	0	0	0	0	1
chr5.128665265.128665764	3	4	9	8	4	3
chr5.128667108.128667607	9	9	7	8	5	3
chr5.128670444.128670943	0	1	2	6	0	0
chr5.128687736.128688235	7	8	7	5	10	7
chr5.128688424.128688923	7	5	3	11	7	1
chr5.128700004.128700503	8	6	7	9	7	9
chr5.128712591.128713090	2	4	2	1	1	1
chr5.128712802.128713301	1	3	2	0	3	2
chr5.128720627.128721126	5	4	7	5	5	6
chr5.128747658.128748157	7	6	4	10	8	7
chr5.128748446.128748945	13	11	13	15	16	11
chr5.128749757.128750256	9	7	9	5	2	6
chr5.128760588.128761087	3	4	5	0	2	2
chr5.128763228.128763727	7	3	2	2	1	3
chr5.128770985.128771484	7	6	8	7	7	6
chr5.128799014.128799513	4	5	3	6	7	12
chr5.128799895.128800394	9	4	8	3	10	2
chr5.128823028.128823527	2	1	5	1	2	0
chr5.128831874.128832373	8	9	12	11	12	6
chr5.128835777.128836276	22	15	21	19	15	19
chr5.128838067.128838566	6	10	8	6	9	10
chr5.128854862.128855361	1	0	0	1	2	0
chr5.128854909.128855408	0	0	0	0	0	0
chr5.128868163.128868662	5	4	4	9	3	4
chr5.128875159.128875658	5	6	3	4	4	9
chr5.128895230.128895729	5	11	5	9	9	13
chr5.128905460.128905959	238	130	265	138	256	154
chr5.128920720.128921219	6	6	5	7	6	6
chr5.128955656.128956155	0	1	0	2	0	0
chr5.128955706.128956205	2	1	2	0	0	1
chr5.128961764.128962263	0	0	0	0	0	0
chr5.128972689.128973188	0	0	0	0	0	0
chr5.128977682.128978181	6	1	6	5	5	9
chr5.129002410.129002909	1	7	4	6	4	5
chr5.129004792.129005291	0	0	2	0	0	0
chr5.129016075.129016574	4	5	6	7	6	9
chr5.129055110.129055609	8	7	6	9	5	4
chr5.129077940.129078439	4	7	5	5	7	1
chr5.129085508.129086007	3	2	10	6	5	7
chr5.129101174.129101673	4	3	3	12	4	6
chr5.129108034.129108533	3	6	4	4	8	9
chr5.129112506.129113005	1	0	2	2	5	3
chr5.129113813.129114312	25	23	30	18	35	17
chr5.129117114.129117613	7	4	3	3	7	7
chr5.129141033.129141532	7	2	7	3	8	8
chr5.129152554.129153053	0	0	0	0	0	0
chr5.129164704.129165203	5	4	1	3	8	1
chr5.129172498.129172997	60	23	34	35	65	40
chr5.129188018.129188517	7	2	3	2	4	2
chr5.129209378.129209877	5	5	4	5	3	6
chr5.129254894.129255393	7	5	0	8	4	5
chr5.129256171.129256670	6	7	5	6	6	7
chr5.129264394.129264893	4	5	5	4	5	5
chr5.129269234.129269733	3	5	6	3	5	4
chr5.129269988.129270487	4	6	4	7	3	6
chr5.129272995.129273494	7	2	4	8	9	7
chr5.129277784.129278283	5	2	4	8	2	5
chr5.129308740.129309239	7	6	8	4	5	9
chr5.129322360.129322859	0	0	0	0	0	0
chr5.129322641.129323140	0	0	0	0	0	0
chr5.129322754.129323253	0	0	0	0	1	1
chr5.129343616.129344115	2	12	6	3	4	4
chr5.129361390.129361889	184	87	168	103	194	112
chr5.129366876.129367375	4	7	9	8	8	4
chr5.129383207.129383706	12	2	8	9	9	9
chr5.129396542.129397041	3	5	3	7	0	4
chr5.129409025.129409524	4	6	6	6	8	7
chr5.129425351.129425850	7	11	7	11	8	7
chr5.129428491.129428990	4	3	9	7	7	5
chr5.129438377.129438876	9	16	25	16	17	14
chr5.129450463.129450962	10	6	14	6	5	9
chr5.129451770.129452269	4	5	6	3	5	7
chr5.129455314.129455813	2	1	2	2	3	0
chr5.129455499.129455998	1	2	3	5	0	1
chr5.129461390.129461889	18	12	12	16	12	22
chr5.129465897.129466396	15	11	10	10	13	10
chr5.129480983.129481482	4	7	8	10	5	6
chr5.129531668.129532167	8	10	9	5	12	6
chr5.129541556.129542055	109	83	102	81	153	83
chr5.129557849.129558348	6	10	5	15	7	7
chr5.129595333.129595832	14	10	11	6	6	11
chr5.129608867.129609366	6	7	6	10	5	4
chr5.129641684.129642183	5	1	7	6	9	9
chr5.129664294.129664793	237	159	220	173	268	164
chr5.129667453.129667952	4	5	5	3	1	5
chr5.129696096.129696595	1	5	5	4	0	3
chr5.129696647.129697146	0	0	0	0	0	0
chr5.129696656.129697155	0	0	0	0	0	0
chr5.129698614.129699113	71	45	60	31	72	37
chr5.129699102.129699601	11	7	6	6	4	7
chr5.129705853.129706352	7	7	5	5	6	9
chr5.129718394.129718893	9	5	6	5	11	3
chr5.129743477.129743976	6	5	9	8	12	4
chr5.129746994.129747493	10	3	4	5	4	8
chr5.129771280.129771779	244	145	203	153	243	137
chr5.129774428.129774927	8	4	19	7	10	16
chr5.129775225.129775724	5	7	3	7	6	4
chr5.129783565.129784064	1	3	6	6	1	5
chr5.129783974.129784473	0	2	1	0	1	2
chr5.129784663.129785162	2	3	5	2	2	3
chr5.129806350.129806849	9	5	5	5	7	2
chr5.129808129.129808628	3	6	5	6	6	8
chr5.129844065.129844564	7	6	7	7	3	5
chr5.129850204.129850703	7	9	4	2	4	9
chr5.129852695.129853194	0	1	0	0	0	0
chr5.129859112.129859611	15	3	9	6	4	5
chr5.129860451.129860950	7	9	5	4	3	9
chr5.129863192.129863691	5	3	4	10	6	9
chr5.129882914.129883413	7	8	6	4	5	14
chr5.129899401.129899900	43	24	45	20	41	30
chr5.129902664.129903163	8	2	5	3	3	6
chr5.129904447.129904946	0	0	0	0	0	0
chr5.129904669.129905168	0	0	0	0	0	0
chr5.129904831.129905330	2	1	0	1	1	0
chr5.129906501.129907000	6	4	4	4	6	8
chr5.129933852.129934351	8	7	16	7	7	16
chr5.129963289.129963788	6	4	3	6	5	10
chr5.129969830.129970329	2	1	7	4	5	9
chr5.129990691.129991190	5	4	4	5	7	7
chr5.130008154.130008653	5	6	2	3	3	4
chr5.130025178.130025677	8	5	6	5	4	4
chr5.130028427.130028926	6	2	7	10	4	4
chr5.130053464.130053963	6	9	9	8	14	2
chr5.130063529.130064028	3	2	0	1	1	0
chr5.130063637.130064136	0	1	0	1	2	1
chr5.130084663.130085162	6	8	4	5	4	5
chr5.130092637.130093136	6	2	8	4	12	4
chr5.130109098.130109597	158	84	142	79	164	84
chr5.130136229.130136728	9	7	8	8	9	10
chr5.130158224.130158723	0	1	3	2	3	2
chr5.130164858.130165357	4	7	3	5	10	5
chr5.130198873.130199372	89	43	100	48	107	50
chr5.130201102.130201601	8	7	5	9	14	7
chr5.130205754.130206253	6	3	5	6	8	5
chr5.130207242.130207741	4	7	4	3	2	6
chr5.130227755.130228254	3	5	5	6	12	8
chr5.130230716.130231215	15	6	14	8	6	7
chr5.130237892.130238391	5	5	9	7	14	9
chr5.130241435.130241934	5	3	5	4	5	5
chr5.130244469.130244968	3	8	8	13	3	10
chr5.130251560.130252059	8	9	7	9	8	10
chr5.130253604.130254103	3	12	5	11	4	10
chr5.130278072.130278571	1	0	5	0	0	0
chr5.130305123.130305622	12	8	11	4	5	8
chr5.130317713.130318212	6	2	7	7	4	4
chr5.130318863.130319362	5	5	8	6	4	5
chr5.130337440.130337939	3	6	10	4	8	5
chr5.130355047.130355546	7	4	4	6	7	5
chr5.130356193.130356692	6	0	9	5	2	4
chr5.130367717.130368216	6	5	8	6	11	9
chr5.130384156.130384655	7	4	5	6	9	6
chr5.130386608.130387107	6	1	4	5	5	5
chr5.130395393.130395892	8	8	7	6	4	13
chr5.130401638.130402137	3	2	5	9	2	6
chr5.130424571.130425070	7	3	7	7	4	8
chr5.130428120.130428619	3	8	3	8	2	12
chr5.130466878.130467377	9	7	6	4	4	3
chr5.130478800.130479299	8	5	7	9	14	10
chr5.130486010.130486509	4	5	9	5	5	5
chr5.130527818.130528317	6	5	11	5	6	5
chr5.130531535.130532034	3	7	8	4	4	2
chr5.130555366.130555865	11	13	6	8	15	2
chr5.130557351.130557850	3	6	4	8	5	4
chr5.130580892.130581391	8	3	4	5	6	5
chr5.130588889.130589388	9	3	6	5	4	3
chr5.130590138.130590637	3	6	2	7	5	9
chr5.130591502.130592001	6	5	9	3	5	6
chr5.130633798.130634297	4	6	4	2	8	5
chr5.130635238.130635737	1	3	1	1	0	3
chr5.130635473.130635972	0	0	0	0	0	0
chr5.130635549.130636048	0	1	1	0	0	0
chr5.130638173.130638672	3	8	7	5	3	5
chr5.130642080.130642579	9	5	6	1	3	3
chr5.130651003.130651502	5	3	3	9	2	4
chr5.130651865.130652364	7	4	4	5	7	6
chr5.130676349.130676848	6	8	14	4	10	7
chr5.130723181.130723680	6	6	6	6	5	7
chr5.130726890.130727389	3	5	4	6	1	4
chr5.130727360.130727859	2	4	4	9	5	7
chr5.130748066.130748565	9	3	2	9	11	8
chr5.130761066.130761565	4	6	4	9	4	3
chr5.130761440.130761939	2	2	0	4	3	2
chr5.130774836.130775335	0	0	0	0	0	0
chr5.130783244.130783743	5	7	10	8	6	8
chr5.130789565.130790064	5	3	3	5	4	5
chr5.130818636.130819135	1	1	3	1	1	3
chr5.130825854.130826353	4	6	11	8	4	3
chr5.130835215.130835714	8	10	10	6	9	9
chr5.130856653.130857152	10	7	8	7	10	10
chr5.130860999.130861498	9	6	8	9	4	9
chr5.130871441.130871940	188	113	163	123	193	106
chr5.130882841.130883340	6	5	5	5	2	7
chr5.130887492.130887991	7	6	5	5	4	7
chr5.130889141.130889640	0	1	2	0	0	1
chr5.130893721.130894220	0	2	1	1	1	0
chr5.130897319.130897818	5	2	4	4	1	4
chr5.130898570.130899069	1	3	1	2	2	2
chr5.130919740.130920239	6	4	8	4	5	12
chr5.130929570.130930069	5	1	4	6	2	8
chr5.130969708.130970207	2	6	4	7	3	6
chr5.130976377.130976876	3	8	5	10	3	8
chr5.130993832.130994331	1	7	3	2	5	2
chr5.130994567.130995066	0	0	0	1	1	2
chr5.130994791.130995290	0	1	1	0	1	3
chr5.130996106.130996605	3	6	5	6	2	5
chr5.131004017.131004516	6	5	4	5	3	3
chr5.131008137.131008636	0	1	2	1	3	3
chr5.131008319.131008818	1	1	2	1	1	1
chr5.131009280.131009779	6	3	9	2	8	7
chr5.131019315.131019814	0	0	1	1	0	1
chr5.131019443.131019942	2	0	2	1	0	0
chr5.131033797.131034296	3	5	2	2	2	3
chr5.131042533.131043032	6	6	8	4	3	7
chr5.131053236.131053735	8	10	11	8	14	15
chr5.131063313.131063812	6	11	10	12	9	10
chr5.131076476.131076975	9	8	14	4	3	6
chr5.131078372.131078871	3	4	6	6	11	5
chr5.131079262.131079761	2	5	3	2	2	5
chr5.131079767.131080266	3	3	3	3	3	5
chr5.131085171.131085670	4	7	7	3	5	8
chr5.131100119.131100618	2	4	8	11	6	7
chr5.131122239.131122738	1	0	2	0	0	0
chr5.131127663.131128162	1	2	1	4	3	2
chr5.131132375.131132874	7	3	5	5	5	7
chr5.131151133.131151632	11	7	5	13	16	14
chr5.131157704.131158203	5	5	10	3	11	10
chr5.131164547.131165046	14	11	15	11	15	15
chr5.131165031.131165530	28	17	32	16	49	14
chr5.131177460.131177959	7	4	9	9	6	11
chr5.131186463.131186962	7	7	13	10	5	7
chr5.131187623.131188122	3	3	6	0	3	1
chr5.131194504.131195003	5	7	10	5	4	6
chr5.131202482.131202981	7	8	7	11	5	3
chr5.131209095.131209594	11	10	13	8	11	17
chr5.131218530.131219029	6	4	7	15	9	6
chr5.131224692.131225191	4	8	11	11	10	4
chr5.131234319.131234818	5	8	8	8	7	9
chr5.131253299.131253798	7	8	8	5	9	5
chr5.131254218.131254717	5	6	7	5	12	5
chr5.131257778.131258277	8	9	6	7	5	7
chr5.131294962.131295461	4	3	8	8	3	4
chr5.131316459.131316958	8	9	6	11	12	2
chr5.131338927.131339426	3	1	5	2	1	3
chr5.131339489.131339988	5	2	5	6	2	7
chr5.131340522.131341021	5	12	10	7	6	8
chr5.131341574.131342073	7	9	3	4	5	5
chr5.131382461.131382960	6	5	11	7	9	8
chr5.131411072.131411571	5	8	0	12	6	3
chr5.131412149.131412648	6	4	3	5	9	5
chr5.131417212.131417711	0	0	0	0	0	0
chr5.131417733.131418232	8	8	10	8	16	14
chr5.131423014.131423513	57	46	53	63	68	54
chr5.131454663.131455162	8	6	16	7	10	15
chr5.131457578.131458077	7	9	5	8	11	6
chr5.131462393.131462892	7	5	8	8	8	8
chr5.131487067.131487566	0	0	0	0	1	0
chr5.131507175.131507674	14	8	9	5	7	7
chr5.131508198.131508697	8	9	7	11	10	14
chr5.131514821.131515320	12	10	20	20	14	20
chr5.131533820.131534319	0	0	1	2	0	4
chr5.131551988.131552487	8	5	8	5	10	6
chr5.131579836.131580335	1	4	0	1	4	1
chr5.131580188.131580687	1	4	2	2	2	4
chr5.131589464.131589963	230	162	217	161	234	146
chr5.131594017.131594516	0	0	0	0	0	0
chr5.131610181.131610680	3	4	7	3	6	5
chr5.131641152.131641651	5	7	4	6	2	6
chr5.131659343.131659842	8	1	1	4	2	3
chr5.131666562.131667061	8	6	9	7	10	2
chr5.131692687.131693186	6	11	4	10	6	11
chr5.131731221.131731720	6	5	9	5	8	7
chr5.131736240.131736739	6	6	6	14	5	6
chr5.131741697.131742196	6	1	5	13	7	12
chr5.131747825.131748324	19	12	14	11	18	9
chr5.131764185.131764684	4	6	6	6	6	5
chr5.131768344.131768843	7	7	10	8	11	6
chr5.131786267.131786766	14	8	15	10	16	10
chr5.131797052.131797551	12	5	6	6	8	5
chr5.131797441.131797940	4	7	4	5	3	2
chr5.131798517.131799016	6	10	11	17	12	21
chr5.131809374.131809873	6	3	5	6	7	6
chr5.131810849.131811348	62	33	35	21	52	24
chr5.131825356.131825855	1	5	7	11	8	8
chr5.131845852.131846351	7	3	8	7	4	13
chr5.131864141.131864640	2	2	3	1	0	0
chr5.131870551.131871050	0	2	2	0	0	1
chr5.131870767.131871266	0	0	0	1	0	0
chr5.131874909.131875408	2	4	2	5	5	2
chr5.131897982.131898481	6	2	6	4	4	4
chr5.131901405.131901904	6	5	3	3	1	6
chr5.131917245.131917744	3	11	10	12	5	8
chr5.131934735.131935234	6	9	9	7	11	13
chr5.131955272.131955771	10	4	4	3	5	6
chr5.131957588.131958087	8	4	11	6	9	11
chr5.131971121.131971620	0	0	0	0	0	2
chr5.131971229.131971728	0	0	1	3	1	0
chr5.131975416.131975915	1	1	3	2	0	1
chr5.131979792.131980291	2	6	9	7	4	5
chr5.131985727.131986226	1	4	0	2	3	5
chr5.131986198.131986697	1	2	2	2	2	1
chr5.131990229.131990728	0	1	4	3	1	4
chr5.131990773.131991272	2	1	2	2	2	1
chr5.131991923.131992422	1	2	0	2	0	1
chr5.131993352.131993851	0	0	0	0	0	0
chr5.131995803.131996302	8	4	6	6	6	4
chr5.131999319.131999818	0	0	0	0	0	0
chr5.131999329.131999828	0	0	0	0	0	0
chr5.132000015.132000514	5	2	3	3	2	0
chr5.132002167.132002666	11	8	3	7	6	8
chr5.132003498.132003997	0	0	0	0	0	0
chr5.132003859.132004358	0	1	0	0	0	0
chr5.132007780.132008279	0	0	0	0	0	0
chr5.132009698.132010197	8	6	4	8	5	4
chr5.132011147.132011646	3	4	6	3	4	7
chr5.132014428.132014927	0	0	0	0	0	0
chr5.132017867.132018366	0	0	1	0	0	0
chr5.132017912.132018411	0	0	2	0	0	2
chr5.132022065.132022564	3	7	10	6	11	4
chr5.132026427.132026926	4	7	6	6	2	7
chr5.132027856.132028355	2	7	7	6	7	6
chr5.132029884.132030383	1	6	5	4	4	6
chr5.132047039.132047538	9	9	2	4	5	9
chr5.132050196.132050695	3	4	5	3	4	6
chr5.132055373.132055872	4	5	6	4	7	3
chr5.132060041.132060540	1	3	3	2	2	3
chr5.132064192.132064691	3	2	7	2	4	1
chr5.132064293.132064792	0	0	0	0	0	0
chr5.132064622.132065121	0	0	0	0	0	0
chr5.132065040.132065539	0	0	0	0	0	0
chr5.132065302.132065801	6	10	10	9	10	18
chr5.132066385.132066884	8	7	11	5	5	3
chr5.132069639.132070138	0	0	0	0	1	0
chr5.132074118.132074617	2	7	1	0	2	4
chr5.132078191.132078690	14	10	6	5	7	5
chr5.132085658.132086157	4	3	3	4	3	3
chr5.132089673.132090172	0	0	1	0	0	0
chr5.132093516.132094015	7	5	7	8	6	3
chr5.132095622.132096121	7	7	9	8	4	10
chr5.132104975.132105474	7	6	5	10	7	3
chr5.132111344.132111843	4	3	1	4	3	5
chr5.132112832.132113331	3	7	3	14	7	12
chr5.132117230.132117729	3	3	3	3	1	0
chr5.132117409.132117908	0	3	3	0	2	2
chr5.132156503.132157002	0	1	0	0	0	0
chr5.132168913.132169412	3	5	9	5	4	5
chr5.132179782.132180281	4	3	9	4	4	7
chr5.132180082.132180581	24	16	31	21	25	21
chr5.132190156.132190655	204	136	239	158	232	158
chr5.132197766.132198265	2	4	0	5	11	6
chr5.132200190.132200689	2	4	7	4	3	8
chr5.132204064.132204563	2	2	4	3	4	8
chr5.132205358.132205857	2	0	1	1	2	0
chr5.132212229.132212728	4	4	8	3	4	1
chr5.132213590.132214089	3	2	5	4	1	3
chr5.132218835.132219334	5	5	7	6	5	4
chr5.132223809.132224308	3	6	2	7	3	8
chr5.132227260.132227759	0	0	2	5	1	2
chr5.132228077.132228576	0	0	0	0	0	0
chr5.132236555.132237054	4	5	8	7	5	4
chr5.132237196.132237695	3	9	0	2	5	3
chr5.132237989.132238488	2	5	2	3	5	4
chr5.132238189.132238688	8	4	16	6	15	10
chr5.132239715.132240214	11	2	7	5	5	2
chr5.132243378.132243877	3	7	9	3	6	4
chr5.132257411.132257910	1	2	0	0	0	2
chr5.132258192.132258691	1	3	0	4	2	0
chr5.132258714.132259213	1	0	1	0	0	0
chr5.132261216.132261715	1	0	1	1	3	3
chr5.132261474.132261973	0	0	0	0	0	0
chr5.132261518.132262017	0	0	0	0	0	0
chr5.132262156.132262655	0	3	4	6	1	3
chr5.132263949.132264448	5	4	6	8	5	3
chr5.132265351.132265850	5	2	8	7	3	4
chr5.132268497.132268996	2	5	2	4	0	2
chr5.132269136.132269635	1	0	0	0	0	1
chr5.132270687.132271186	1	0	0	0	0	0
chr5.132270719.132271218	0	0	0	0	0	0
chr5.132271620.132272119	2	2	5	3	4	3
chr5.132272217.132272716	11	10	16	12	16	4
chr5.132272672.132273171	171	104	179	153	190	127
chr5.132274685.132275184	8	2	5	6	4	4
chr5.132275999.132276498	1	2	0	1	1	2
chr5.132276848.132277347	7	8	6	7	3	10
chr5.132281792.132282291	0	0	0	0	0	0
chr5.132281795.132282294	0	0	0	0	0	0
chr5.132282300.132282799	6	5	1	4	7	6
chr5.132288584.132289083	4	5	8	11	6	3
chr5.132293586.132294085	3	2	2	1	0	2
chr5.132293674.132294173	0	1	0	4	1	4
chr5.132295895.132296394	7	6	9	7	7	7
chr5.132298996.132299495	6	5	3	5	5	4
chr5.132304296.132304795	5	5	3	7	4	6
chr5.132312544.132313043	5	3	2	2	2	4
chr5.132314674.132315173	0	0	0	0	0	0
chr5.132314728.132315227	0	0	0	0	0	0
chr5.132315149.132315648	3	1	0	1	0	2
chr5.132318644.132319143	6	5	9	6	6	6
chr5.132319853.132320352	6	4	7	3	5	4
chr5.132320944.132321443	3	2	12	7	4	4
chr5.132321641.132322140	4	3	4	6	4	4
chr5.132331993.132332492	4	2	3	4	5	3
chr5.132374733.132375232	2	3	1	2	1	2
chr5.132375086.132375585	4	3	2	5	0	2
chr5.132383834.132384333	10	4	4	12	6	8
chr5.132385312.132385811	0	0	0	0	0	0
chr5.132385646.132386145	3	4	6	6	6	7
chr5.132386490.132386989	0	1	2	2	1	2
chr5.132386547.132387046	0	1	1	0	2	0
chr5.132397310.132397809	7	10	10	5	7	13
chr5.132398577.132399076	1	0	1	0	1	2
chr5.132411249.132411748	9	4	4	5	9	5
chr5.132419434.132419933	5	0	3	2	1	2
chr5.132419572.132420071	7	10	13	4	8	8
chr5.132421675.132422174	5	6	6	9	4	1
chr5.132425053.132425552	2	3	0	1	2	0
chr5.132426724.132427223	35	20	33	33	41	40
chr5.132427869.132428368	2	0	2	1	3	1
chr5.132437660.132438159	9	6	12	9	13	8
chr5.132438779.132439278	22	19	17	13	19	15
chr5.132443418.132443917	4	2	0	4	3	1
chr5.132444024.132444523	0	0	0	0	0	0
chr5.132444078.132444577	0	0	0	0	0	0
chr5.132444649.132445148	4	2	1	4	6	3
chr5.132451575.132452074	6	6	6	4	7	4
chr5.132452748.132453247	10	6	8	8	5	8
chr5.132461577.132462076	9	7	10	11	7	14
chr5.132463757.132464256	4	7	3	5	10	4
chr5.132466583.132467082	5	2	8	4	10	2
chr5.132469514.132470013	0	0	0	0	0	0
chr5.132471143.132471642	1	5	3	2	5	5
chr5.132476078.132476577	9	10	9	9	4	10
chr5.132477195.132477694	41	45	66	47	69	46
chr5.132480579.132481078	3	2	4	4	3	3
chr5.132486228.132486727	1	4	4	5	5	3
chr5.132486951.132487450	3	10	7	5	6	7
chr5.132496719.132497218	10	8	17	10	11	12
chr5.132500087.132500586	3	8	16	5	9	10
chr5.132502480.132502979	0	4	8	2	5	3
chr5.132506055.132506554	76	55	74	51	74	48
chr5.132524706.132525205	4	7	6	5	10	13
chr5.132526453.132526952	0	0	0	0	0	0
chr5.132526691.132527190	15	14	10	5	17	12
chr5.132527352.132527851	13	8	17	10	15	12
chr5.132529561.132530060	11	10	8	13	12	9
chr5.132532018.132532517	0	0	0	0	0	0
chr5.132538128.132538627	4	7	3	4	5	9
chr5.132591093.132591592	35	23	36	19	31	20
chr5.132604378.132604877	2	3	6	5	6	5
chr5.132605857.132606356	3	3	7	6	6	10
chr5.132611664.132612163	3	4	9	6	8	11
chr5.132627615.132628114	10	7	4	6	5	5
chr5.132630304.132630803	3	7	3	4	4	8
chr5.132631444.132631943	4	5	7	6	6	8
chr5.132641068.132641567	7	8	7	5	3	6
chr5.132651385.132651884	4	6	5	5	3	5
chr5.132653602.132654101	7	7	5	8	5	7
chr5.132655658.132656157	4	5	6	5	2	2
chr5.132656966.132657465	4	8	7	0	8	3
chr5.132658635.132659134	0	0	0	0	0	0
chr5.132658761.132659260	2	1	1	0	0	0
chr5.132660562.132661061	4	2	4	5	3	6
chr5.132661553.132662052	0	6	2	2	4	2
chr5.132662767.132663266	0	0	0	0	0	0
chr5.132662882.132663381	4	3	1	2	6	3
chr5.132671094.132671593	4	4	2	5	8	7
chr5.132672190.132672689	2	1	2	1	0	0
chr5.132672479.132672978	3	2	0	8	3	0
chr5.132680065.132680564	2	2	2	1	1	2
chr5.132681441.132681940	7	7	8	9	4	5
chr5.132685814.132686313	1	2	1	1	1	3
chr5.132691581.132692080	5	3	4	6	3	12
chr5.132713456.132713955	10	5	13	6	9	14
chr5.132726578.132727077	11	2	11	4	8	11
chr5.132735928.132736427	9	3	9	17	8	9
chr5.132746781.132747280	3	4	3	2	2	1
chr5.132746941.132747440	4	4	3	0	1	1
chr5.132748506.132749005	3	3	4	6	4	1
chr5.132752916.132753415	2	6	2	4	4	4
chr5.132753537.132754036	16	15	18	11	19	11
chr5.132754932.132755431	18	10	13	20	15	13
chr5.132758502.132759001	6	8	4	4	2	5
chr5.132761111.132761610	2	2	1	1	1	3
chr5.132763439.132763938	0	0	1	0	0	0
chr5.132765479.132765978	0	0	0	0	0	0
chr5.132766532.132767031	4	1	1	3	2	6
chr5.132772314.132772813	1	3	0	1	3	2
chr5.132773678.132774177	0	0	0	0	0	0
chr5.132773707.132774206	0	1	0	0	1	1
chr5.132776042.132776541	0	0	0	0	0	0
chr5.132783150.132783649	3	2	4	9	4	2
chr5.132785054.132785553	4	4	6	9	10	7
chr5.132786279.132786778	1	3	0	1	1	3
chr5.132786492.132786991	2	1	3	0	6	4
chr5.132789033.132789532	3	1	4	4	3	4
chr5.132791758.132792257	3	3	6	7	5	3
chr5.132807319.132807818	15	20	26	18	23	15
chr5.132813659.132814158	0	0	0	0	0	0
chr5.132815273.132815772	6	4	12	10	8	6
chr5.132818418.132818917	8	7	10	2	12	6
chr5.132822668.132823167	3	2	2	0	0	3
chr5.132822913.132823412	0	0	0	0	0	0
chr5.132828087.132828586	3	5	6	3	5	6
chr5.132829844.132830343	0	2	1	3	2	1
chr5.132829880.132830379	0	0	0	0	0	0
chr5.132830291.132830790	5	3	1	1	6	4
chr5.132839275.132839774	6	5	5	6	3	5
chr5.132842202.132842701	9	6	1	6	6	11
chr5.132844651.132845150	4	3	2	7	2	6
chr5.132845156.132845655	3	2	3	5	5	0
chr5.132876285.132876784	7	6	5	6	8	7
chr5.132882533.132883032	2	3	3	6	9	5
chr5.132922459.132922958	4	3	8	1	3	5
chr5.132944497.132944996	4	2	3	7	7	2
chr5.132963144.132963643	0	0	0	0	0	0
chr5.132963505.132964004	3	0	2	0	1	0
chr5.132983134.132983633	0	0	0	1	0	0
chr5.132999937.133000436	5	9	6	2	1	6
chr5.133005293.133005792	3	2	3	1	3	6
chr5.133011309.133011808	1	4	8	10	5	10
chr5.133012593.133013092	1	5	2	4	2	4
chr5.133017821.133018320	5	2	4	4	5	9
chr5.133036591.133037090	7	2	6	3	1	8
chr5.133048116.133048615	0	0	0	0	0	0
chr5.133048149.133048648	0	0	0	0	0	1
chr5.133052268.133052767	4	2	4	0	1	0
chr5.133052373.133052872	3	0	1	1	2	1
chr5.133059561.133060060	4	7	5	9	3	6
chr5.133060554.133061053	6	5	5	5	6	4
chr5.133068786.133069285	9	8	8	4	4	4
chr5.133081544.133082043	3	6	9	11	10	7
chr5.133088355.133088854	4	6	6	7	5	10
chr5.133101246.133101745	10	5	6	6	9	9
chr5.133108475.133108974	1	9	7	11	8	3
chr5.133111144.133111643	223	156	230	152	245	147
chr5.133114060.133114559	1	4	3	1	0	1
chr5.133114439.133114938	2	2	2	1	1	2
chr5.133116486.133116985	3	3	1	4	0	1
chr5.133118466.133118965	1	1	0	0	0	2
chr5.133118539.133119038	0	0	0	0	0	0
chr5.133121993.133122492	2	2	1	3	0	2
chr5.133130719.133131218	3	5	4	2	4	12
chr5.133132041.133132540	5	4	3	5	6	5
chr5.133154187.133154686	0	1	2	0	0	1
chr5.133155582.133156081	4	10	5	5	4	6
chr5.133157507.133158006	5	5	4	7	6	9
chr5.133191778.133192277	5	2	5	0	8	1
chr5.133193760.133194259	2	1	2	1	4	2
chr5.133194001.133194500	0	1	1	0	0	4
chr5.133197401.133197900	2	3	0	1	0	3
chr5.133197568.133198067	0	0	0	0	0	0
chr5.133199585.133200084	0	0	1	0	0	1
chr5.133201359.133201858	2	1	2	2	0	1
chr5.133203053.133203552	1	0	1	1	0	0
chr5.133210030.133210529	3	5	7	9	2	8
chr5.133219909.133220408	7	5	2	5	6	4
chr5.133221943.133222442	3	1	8	11	9	6
chr5.133227041.133227540	24	18	24	25	30	14
chr5.133230676.133231175	0	0	0	0	0	0
chr5.133231088.133231587	3	10	5	7	0	5
chr5.133232054.133232553	3	5	3	1	3	3
chr5.133232578.133233077	0	0	0	0	0	0
chr5.133233093.133233592	1	1	1	3	2	3
chr5.133239154.133239653	0	0	0	0	0	0
chr5.133239906.133240405	3	2	1	0	4	2
chr5.133242244.133242743	3	5	2	4	3	5
chr5.133244321.133244820	0	0	0	0	0	0
chr5.133244355.133244854	0	0	0	0	0	0
chr5.133246413.133246912	7	3	8	7	7	8
chr5.133247308.133247807	4	3	10	9	11	6
chr5.133251119.133251618	4	7	11	8	10	7
chr5.133254223.133254722	2	2	2	4	1	4
chr5.133254756.133255255	0	0	0	0	0	0
chr5.133257412.133257911	6	4	4	3	2	7
chr5.133260623.133261122	0	0	0	0	0	0
chr5.133261061.133261560	4	0	1	3	1	5
chr5.133265071.133265570	7	7	13	12	10	9
chr5.133279246.133279745	2	5	6	6	9	5
chr5.133286451.133286950	2	5	4	5	10	7
chr5.133288766.133289265	2	5	7	7	8	3
chr5.133289877.133290376	0	2	0	1	2	2
chr5.133290048.133290547	0	0	0	0	0	0
chr5.133290414.133290913	3	4	2	2	3	1
chr5.133299442.133299941	0	0	0	0	0	0
chr5.133300053.133300552	0	0	0	0	0	0
chr5.133304717.133305216	3	5	4	4	4	2
chr5.133314536.133315035	2	0	1	1	1	0
chr5.133316140.133316639	1	1	0	1	0	2
chr5.133316280.133316779	19	16	26	11	27	12
chr5.133317514.133318013	50	35	46	38	40	26
chr5.133318033.133318532	2	3	0	1	6	4
chr5.133319210.133319709	0	0	0	0	0	0
chr5.133319368.133319867	0	0	0	0	0	0
chr5.133319814.133320313	0	0	0	0	0	0
chr5.133324776.133325275	1	0	3	3	4	7
chr5.133331676.133332175	8	8	6	5	6	5
chr5.133340359.133340858	0	0	0	0	0	0
chr5.133340362.133340861	0	0	0	0	0	0
chr5.133340802.133341301	0	2	3	6	4	3
chr5.133341895.133342394	7	7	6	6	4	4
chr5.133350834.133351333	13	9	11	9	14	8
chr5.133354581.133355080	10	10	7	4	11	7
chr5.133356148.133356647	6	9	6	5	1	2
chr5.133362224.133362723	6	7	6	4	1	9
chr5.133365234.133365733	0	0	1	0	0	0
chr5.133368722.133369221	2	1	3	7	2	3
chr5.133371232.133371731	0	0	0	0	1	0
chr5.133376565.133377064	4	5	6	2	1	4
chr5.133391930.133392429	3	0	5	3	3	4
chr5.133392318.133392817	3	0	2	5	2	8
chr5.133394544.133395043	0	0	0	0	0	0
chr5.133395162.133395661	2	3	1	4	1	2
chr5.133406661.133407160	3	6	2	3	2	7
chr5.133408061.133408560	8	8	8	12	14	3
chr5.133421358.133421857	109	80	132	94	139	78
chr5.133423742.133424241	316	226	342	211	334	216
chr5.133425126.133425625	0	0	0	0	0	0
chr5.133426299.133426798	5	4	7	13	1	4
chr5.133427024.133427523	2	4	8	5	4	3
chr5.133429593.133430092	2	0	4	4	2	7
chr5.133433481.133433980	0	0	0	1	0	0
chr5.133433554.133434053	1	0	2	1	2	0
chr5.133439166.133439665	1	0	1	1	0	1
chr5.133446119.133446618	0	1	1	1	0	0
chr5.133446219.133446718	0	0	0	0	0	0
chr5.133448271.133448770	0	0	0	1	0	1
chr5.133448320.133448819	0	0	0	2	0	0
chr5.133450391.133450890	3	11	5	6	8	6
chr5.133451240.133451739	3	6	6	4	4	8
chr5.133451905.133452404	1	3	1	12	2	3
chr5.133458649.133459148	6	8	4	7	7	8
chr5.133467132.133467631	4	3	3	2	3	3
chr5.133467940.133468439	1	0	0	0	0	0
chr5.133468916.133469415	8	2	7	6	9	8
chr5.133470424.133470923	9	15	10	6	9	7
chr5.133472861.133473360	9	8	11	12	8	6
chr5.133473558.133474057	3	3	1	1	3	0
chr5.133473887.133474386	4	4	2	2	2	3
chr5.133474995.133475494	7	5	6	3	2	4
chr5.133479076.133479575	6	7	7	4	7	7
chr5.133480683.133481182	7	5	5	4	2	8
chr5.133485422.133485921	2	4	4	1	3	3
chr5.133486039.133486538	0	0	1	0	0	0
chr5.133486677.133487176	1	4	2	1	5	0
chr5.133500874.133501373	1	0	1	1	1	0
chr5.133510340.133510839	5	1	4	6	3	3
chr5.133519075.133519574	5	3	5	4	5	9
chr5.133519783.133520282	7	4	5	9	4	12
chr5.133520914.133521413	1	5	3	6	4	5
chr5.133523197.133523696	5	4	5	5	6	2
chr5.133527386.133527885	5	6	6	7	2	4
chr5.133545240.133545739	5	6	7	8	2	5
chr5.133546074.133546573	2	0	0	1	2	1
chr5.133546304.133546803	0	0	0	0	0	0
chr5.133552863.133553362	234	159	263	211	270	168
chr5.133556260.133556759	7	5	3	3	4	7
chr5.133561335.133561834	1	1	4	2	1	5
chr5.133561851.133562350	1	3	2	0	1	5
chr5.133568191.133568690	7	9	11	7	14	12
chr5.133580172.133580671	1	2	2	1	1	1
chr5.133580995.133581494	3	3	3	5	5	4
chr5.133589438.133589937	16	16	16	14	18	11
chr5.133589995.133590494	2	2	4	7	8	4
chr5.133593204.133593703	6	9	7	5	5	6
chr5.133608204.133608703	9	6	10	9	6	6
chr5.133612015.133612514	0	1	2	0	0	1
chr5.133635068.133635567	5	3	8	4	1	7
chr5.133643534.133644033	3	4	7	8	6	9
chr5.133647350.133647849	2	5	10	3	3	5
chr5.133654797.133655296	9	13	5	6	10	6
chr5.133660413.133660912	13	1	8	4	10	5
chr5.133661147.133661646	4	10	4	3	3	11
chr5.133670903.133671402	1	7	2	1	4	1
chr5.133671339.133671838	1	3	3	0	1	1
chr5.133678579.133679078	2	3	5	5	5	2
chr5.133691141.133691640	5	6	6	5	4	5
chr5.133693981.133694480	8	7	2	2	5	1
chr5.133697889.133698388	0	1	3	2	1	1
chr5.133700400.133700899	2	5	2	3	2	5
chr5.133709066.133709565	0	0	0	0	0	0
chr5.133711848.133712347	2	2	3	2	3	1
chr5.133719237.133719736	9	3	7	3	3	1
chr5.133723857.133724356	5	9	6	10	1	5
chr5.133725359.133725858	3	6	3	8	3	7
chr5.133726251.133726750	0	0	0	0	1	0
chr5.133726308.133726807	1	0	2	1	0	0
chr5.133739112.133739611	0	2	3	4	2	3
chr5.133741784.133742283	11	12	5	5	6	10
chr5.133749757.133750256	4	8	6	8	7	4
chr5.133754495.133754994	44	38	50	46	50	34
chr5.133765240.133765739	1	11	4	1	3	5
chr5.133773188.133773687	9	10	13	14	5	15
chr5.133774134.133774633	7	9	4	5	3	6
chr5.133775398.133775897	4	4	3	2	5	1
chr5.133775914.133776413	0	2	4	9	7	5
chr5.133779129.133779628	0	0	0	0	0	0
chr5.133779736.133780235	33	46	39	31	46	33
chr5.133782704.133783203	6	8	6	7	5	5
chr5.133786497.133786996	7	1	4	2	2	3
chr5.133787791.133788290	3	3	9	8	2	1
chr5.133788919.133789418	2	11	0	5	1	5
chr5.133800660.133801159	1	0	1	0	0	0
chr5.133805166.133805665	0	0	0	0	0	0
chr5.133809046.133809545	1	2	1	1	2	0
chr5.133809861.133810360	0	0	0	0	0	0
chr5.133816602.133817101	7	7	2	5	7	5
chr5.133822943.133823442	7	10	7	10	5	4
chr5.133828726.133829225	8	4	12	5	2	6
chr5.133840749.133841248	0	0	0	0	0	0
chr5.133841198.133841697	0	0	0	0	0	0
chr5.133841377.133841876	0	0	0	0	0	0
chr5.133841878.133842377	0	0	0	0	0	0
chr5.133842246.133842745	0	2	0	2	2	2
chr5.133847153.133847652	0	2	2	2	5	5
chr5.133847504.133848003	0	0	0	0	0	0
chr5.133848944.133849443	3	10	6	8	5	4
chr5.133855943.133856442	11	12	6	7	1	9
chr5.133858568.133859067	0	3	3	3	1	7
chr5.133863452.133863951	3	4	0	3	0	3
chr5.133863795.133864294	0	0	0	0	1	0
chr5.133864728.133865227	1	0	0	1	0	2
chr5.133864913.133865412	2	3	3	1	0	0
chr5.133865816.133866315	0	1	0	0	0	0
chr5.133865829.133866328	0	0	0	0	0	0
chr5.133865835.133866334	0	0	0	0	0	0
chr5.133866751.133867250	0	0	0	0	0	0
chr5.133866754.133867253	0	0	0	0	0	0
chr5.133869393.133869892	7	7	5	6	10	4
chr5.133880806.133881305	6	5	1	3	4	2
chr5.133889031.133889530	3	4	4	6	4	5
chr5.133892507.133893006	0	0	0	0	0	0
chr5.133892701.133893200	0	0	0	0	0	0
chr5.133899137.133899636	0	0	0	0	0	0
chr5.133902712.133903211	8	6	4	8	7	7
chr5.133904552.133905051	7	3	3	6	3	4
chr5.133906263.133906762	11	14	21	12	21	14
chr5.133908259.133908758	2	2	4	4	2	3
chr5.133908788.133909287	0	2	0	0	0	0
chr5.133909041.133909540	0	0	0	0	0	0
chr5.133913057.133913556	4	5	8	6	6	6
chr5.133916704.133917203	1	5	2	0	0	2
chr5.133916953.133917452	4	3	3	0	1	2
chr5.133917821.133918320	5	4	3	4	5	4
chr5.133919691.133920190	48	56	56	39	67	40
chr5.133923505.133924004	3	7	8	5	7	8
chr5.133933371.133933870	3	7	4	1	2	3
chr5.133934762.133935261	5	3	6	5	3	7
chr5.133942112.133942611	8	10	4	6	3	4
chr5.133949805.133950304	7	6	4	6	9	6
chr5.133951891.133952390	5	1	6	5	2	7
chr5.133954906.133955405	5	5	6	6	3	6
chr5.133968501.133969000	44	39	57	43	64	54
chr5.133982569.133983068	6	8	10	9	3	8
chr5.133989570.133990069	2	5	7	5	7	7
chr5.133998661.133999160	0	0	0	0	0	0
chr5.133999793.134000292	2	2	2	3	1	4
chr5.134000146.134000645	1	2	3	2	4	1
chr5.134001773.134002272	4	4	4	3	2	7
chr5.134004735.134005234	13	7	10	15	9	11
chr5.134005381.134005880	13	14	12	5	9	8
chr5.134011958.134012457	5	4	6	5	4	10
chr5.134016718.134017217	13	10	6	9	8	2
chr5.134017135.134017634	2	3	2	0	0	3
chr5.134024715.134025214	3	5	3	9	7	4
chr5.134026509.134027008	136	114	142	115	145	112
chr5.134030300.134030799	3	6	4	4	3	8
chr5.134036632.134037131	1	2	1	4	4	1
chr5.134036992.134037491	0	0	0	0	0	0
chr5.134039472.134039971	0	0	0	0	0	0
chr5.134039541.134040040	0	0	0	0	0	0
chr5.134039544.134040043	0	0	0	0	0	0
chr5.134039730.134040229	4	1	4	1	3	2
chr5.134042193.134042692	3	2	3	5	7	2
chr5.134042637.134043136	7	3	5	0	1	1
chr5.134046991.134047490	16	11	8	8	10	17
chr5.134049380.134049879	5	2	4	3	8	11
chr5.134052794.134053293	3	6	6	3	7	6
chr5.134053253.134053752	2	3	7	3	4	3
chr5.134053709.134054208	5	4	7	5	3	2
chr5.134057014.134057513	4	6	3	3	0	2
chr5.134070773.134071272	3	2	0	2	1	2
chr5.134070954.134071453	0	0	0	0	0	0
chr5.134071033.134071532	1	2	0	0	1	0
chr5.134093959.134094458	2	1	4	3	3	6
chr5.134098565.134099064	3	3	4	6	3	3
chr5.134099293.134099792	0	0	0	0	0	0
chr5.134099964.134100463	0	0	0	0	0	0
chr5.134099967.134100466	0	0	0	0	0	0
chr5.134101917.134102416	6	1	4	7	7	2
chr5.134104302.134104801	2	10	3	3	3	1
chr5.134104842.134105341	0	0	0	0	0	0
chr5.134108803.134109302	5	0	1	4	1	2
chr5.134112278.134112777	9	7	9	7	6	5
chr5.134113056.134113555	4	3	3	4	5	2
chr5.134116732.134117231	3	8	9	7	4	5
chr5.134118788.134119287	0	3	5	7	2	3
chr5.134119391.134119890	0	0	0	0	0	0
chr5.134119492.134119991	0	0	0	0	0	0
chr5.134119890.134120389	3	4	2	6	2	4
chr5.134120686.134121185	8	7	3	6	4	2
chr5.134123814.134124313	1	2	3	1	1	4
chr5.134125427.134125926	6	2	5	22	8	12
chr5.134129650.134130149	12	10	4	11	1	5
chr5.134130390.134130889	6	11	3	6	10	5
chr5.134132215.134132714	81	67	102	77	83	52
chr5.134132829.134133328	7	5	4	4	9	6
chr5.134137105.134137604	7	5	6	10	10	5
chr5.134139877.134140376	0	0	0	0	0	0
chr5.134147314.134147813	9	7	12	10	10	6
chr5.134168468.134168967	6	4	6	8	10	11
chr5.134169680.134170179	3	6	7	1	6	11
chr5.134179266.134179765	7	7	3	1	4	4
chr5.134179824.134180323	4	1	2	2	4	5
chr5.134180749.134181248	2	2	3	3	2	3
chr5.134181261.134181760	2	4	2	3	10	7
chr5.134184100.134184599	5	10	16	8	6	5
chr5.134184248.134184747	7	6	1	6	2	2
chr5.134215254.134215753	2	5	4	1	1	2
chr5.134215704.134216203	2	3	4	2	2	4
chr5.134217772.134218271	9	6	10	8	6	12
chr5.134224481.134224980	12	7	11	11	10	12
chr5.134225006.134225505	0	2	1	2	1	1
chr5.134225341.134225840	11	5	8	9	14	6
chr5.134227213.134227712	22	14	20	18	23	11
chr5.134233016.134233515	6	9	13	6	6	8
chr5.134236754.134237253	11	9	13	10	19	9
chr5.134242215.134242714	2	5	5	2	0	2
chr5.134265348.134265847	7	3	11	7	6	7
chr5.134284948.134285447	7	9	6	5	5	6
chr5.134285596.134286095	4	8	1	4	3	1
chr5.134298087.134298586	4	3	4	6	7	6
chr5.134300018.134300517	7	11	9	11	8	7
chr5.134302763.134303262	119	59	103	66	111	64
chr5.134328585.134329084	7	7	6	12	6	10
chr5.134339003.134339502	6	7	12	7	11	11
chr5.134348115.134348614	9	6	6	12	5	8
chr5.134349373.134349872	8	4	11	5	2	5
chr5.134361583.134362082	3	0	6	10	11	6
chr5.134374155.134374654	22	21	30	18	21	16
chr5.134375476.134375975	34	23	28	24	44	21
chr5.134385797.134386296	0	2	0	1	1	2
chr5.134386007.134386506	0	0	0	0	0	0
chr5.134386197.134386696	3	1	2	1	2	1
chr5.134394985.134395484	4	9	7	5	3	9
chr5.134396881.134397380	2	2	2	0	5	3
chr5.134411355.134411854	6	9	8	5	7	8
chr5.134413893.134414392	2	4	1	4	3	1
chr5.134419591.134420090	5	3	4	5	4	8
chr5.134423473.134423972	10	9	5	8	11	6
chr5.134434794.134435293	4	8	3	5	4	6
chr5.134436693.134437192	6	6	5	3	1	5
chr5.134438100.134438599	1	2	0	1	1	4
chr5.134443027.134443526	4	7	3	5	4	5
chr5.134444121.134444620	3	10	6	4	2	3
chr5.134446826.134447325	3	6	6	3	5	4
chr5.134450314.134450813	0	9	2	8	1	7
chr5.134457689.134458188	4	2	2	2	1	2
chr5.134458470.134458969	0	0	2	2	1	0
chr5.134462730.134463229	7	5	9	16	14	12
chr5.134464948.134465447	0	0	0	0	0	2
chr5.134465061.134465560	0	0	2	1	0	1
chr5.134466572.134467071	1	3	1	1	0	1
chr5.134466764.134467263	0	0	0	0	0	0
chr5.134466915.134467414	1	2	0	1	0	0
chr5.134493582.134494081	2	0	1	3	1	5
chr5.134504960.134505459	4	3	4	4	2	3
chr5.134508520.134509019	7	4	6	9	1	4
chr5.134511635.134512134	0	1	0	0	0	1
chr5.134511682.134512181	0	0	0	0	0	0
chr5.134514191.134514690	2	0	2	0	0	2
chr5.134518262.134518761	6	4	4	2	5	3
chr5.134523836.134524335	9	6	10	7	11	11
chr5.134524443.134524942	21	17	25	21	24	15
chr5.134525573.134526072	22	18	19	15	24	15
chr5.134526676.134527175	134	99	150	107	169	94
chr5.134529973.134530472	5	9	9	10	10	7
chr5.134534144.134534643	2	6	5	4	7	4
chr5.134539840.134540339	0	0	0	0	0	0
chr5.134540523.134541022	5	4	3	6	6	6
chr5.134548040.134548539	3	6	6	7	5	5
chr5.134554144.134554643	0	0	0	0	0	0
chr5.134555238.134555737	10	13	9	10	12	10
chr5.134556019.134556518	2	1	1	0	0	2
chr5.134559596.134560095	1	4	4	1	5	7
chr5.134561697.134562196	22	18	22	22	37	16
chr5.134567589.134568088	1	0	0	2	0	0
chr5.134568257.134568756	2	3	2	3	0	1
chr5.134573481.134573980	6	7	2	2	3	7
chr5.134579404.134579903	3	3	9	5	2	3
chr5.134589870.134590369	0	1	1	2	2	1
chr5.134591071.134591570	0	0	0	0	1	0
chr5.134594976.134595475	5	7	7	4	6	7
chr5.134610246.134610745	5	1	5	5	6	15
chr5.134632460.134632959	0	0	0	0	0	0
chr5.134639740.134640239	6	2	8	4	6	10
chr5.134657154.134657653	5	7	6	2	4	5
chr5.134663644.134664143	5	7	9	11	12	11
chr5.134670668.134671167	4	6	4	5	4	6
chr5.134689162.134689661	6	9	4	10	8	7
chr5.134724267.134724766	7	5	10	1	4	11
chr5.134733532.134734031	7	5	4	5	5	4
chr5.134734146.134734645	0	0	0	0	0	0
chr5.134734170.134734669	0	0	0	0	0	0
chr5.134738103.134738602	0	3	3	3	1	1
chr5.134738173.134738672	2	1	2	0	2	0
chr5.134745817.134746316	5	7	6	9	6	5
chr5.134756646.134757145	4	2	4	6	6	4
chr5.134757166.134757665	1	5	4	6	3	4
chr5.134760573.134761072	6	6	10	11	9	7
chr5.134766233.134766732	4	1	6	8	4	4
chr5.134768737.134769236	4	9	4	8	8	4
chr5.134772680.134773179	0	1	4	2	4	3
chr5.134781620.134782119	6	6	10	10	7	11
chr5.134784452.134784951	68	34	65	38	63	32
chr5.134792713.134793212	7	8	8	4	7	15
chr5.134817055.134817554	6	7	4	6	10	7
chr5.134826696.134827195	7	7	1	9	5	11
chr5.134835326.134835825	2	2	4	3	2	2
chr5.134840688.134841187	7	6	2	5	5	10
chr5.134852307.134852806	7	9	10	5	5	7
chr5.134854228.134854727	4	1	5	6	8	2
chr5.134855077.134855576	4	6	3	6	7	5
chr5.134867631.134868130	7	3	8	7	11	6
chr5.134872742.134873241	8	10	11	7	9	21
chr5.134878471.134878970	1	1	1	1	3	2
chr5.134878678.134879177	2	1	0	2	1	3
chr5.134882046.134882545	0	0	0	2	0	0
chr5.134883110.134883609	6	3	0	5	2	1
chr5.134887503.134888002	8	5	4	10	5	5
chr5.134892269.134892768	1	2	3	4	0	2
chr5.134892661.134893160	4	3	9	3	5	7
chr5.134904856.134905355	0	0	0	0	0	0
chr5.134912184.134912683	8	11	6	6	7	6
chr5.134913875.134914374	3	2	1	2	1	3
chr5.134917005.134917504	53	39	51	40	62	27
chr5.134918039.134918538	5	1	11	6	5	4
chr5.134949563.134950062	8	9	4	7	7	6
chr5.134956309.134956808	3	5	8	5	4	10
chr5.134958646.134959145	3	4	7	9	5	7
chr5.134967394.134967893	7	6	3	2	4	2
chr5.134992743.134993242	1	6	0	4	12	5
chr5.135004475.135004974	5	4	2	2	2	5
chr5.135005394.135005893	3	3	3	1	2	1
chr5.135005854.135006353	0	0	0	0	0	0
chr5.135006062.135006561	0	0	0	0	0	0
chr5.135006091.135006590	0	0	0	0	0	0
chr5.135008924.135009423	0	2	2	1	3	3
chr5.135009309.135009808	0	0	0	0	0	0
chr5.135009970.135010469	1	3	3	6	0	9
chr5.135010996.135011495	1	0	0	0	1	1
chr5.135011093.135011592	0	1	0	0	0	0
chr5.135013568.135014067	3	4	4	9	4	9
chr5.135014553.135015052	3	2	3	2	6	3
chr5.135015612.135016111	0	0	0	1	0	0
chr5.135015629.135016128	0	0	0	0	0	1
chr5.135020167.135020666	5	7	2	4	6	8
chr5.135023725.135024224	3	5	6	5	10	4
chr5.135024239.135024738	3	5	2	3	0	4
chr5.135026812.135027311	11	11	13	13	17	16
chr5.135030896.135031395	0	1	1	2	1	1
chr5.135040601.135041100	0	1	3	0	1	2
chr5.135050205.135050704	3	1	1	1	0	2
chr5.135050455.135050954	0	0	0	0	0	0
chr5.135053779.135054278	3	2	2	5	2	2
chr5.135054219.135054718	1	2	5	5	2	5
chr5.135055753.135056252	2	7	3	4	5	2
chr5.135056957.135057456	2	2	5	8	1	4
chr5.135059461.135059960	0	2	0	0	0	0
chr5.135061974.135062473	3	2	5	7	4	6
chr5.135063315.135063814	1	2	4	2	1	6
chr5.135068636.135069135	2	1	1	4	1	2
chr5.135072219.135072718	3	10	10	5	10	0
chr5.135076573.135077072	5	6	4	8	5	4
chr5.135079325.135079824	0	0	0	0	0	0
chr5.135081519.135082018	4	6	7	6	4	8
chr5.135086806.135087305	4	5	1	3	2	3
chr5.135091283.135091782	2	5	0	4	3	3
chr5.135094343.135094842	1	3	1	3	2	4
chr5.135095008.135095507	0	1	0	0	1	0
chr5.135095752.135096251	4	7	7	3	0	6
chr5.135106149.135106648	5	2	5	4	5	5
chr5.135110064.135110563	5	6	4	2	6	4
chr5.135114244.135114743	1	3	2	3	4	5
chr5.135119343.135119842	6	5	3	3	4	9
chr5.135123681.135124180	2	1	3	5	1	2
chr5.135124463.135124962	0	1	0	0	0	0
chr5.135126554.135127053	0	3	5	3	3	1
chr5.135127429.135127928	0	0	0	0	0	0
chr5.135127478.135127977	0	0	0	0	0	0
chr5.135127585.135128084	0	1	1	0	1	1
chr5.135152045.135152544	2	3	4	1	1	1
chr5.135156662.135157161	2	3	3	1	2	3
chr5.135162145.135162644	0	0	0	0	0	0
chr5.135164267.135164766	2	8	7	10	10	10
chr5.135166892.135167391	2	3	8	4	6	5
chr5.135170280.135170779	2	7	5	8	5	4
chr5.135173488.135173987	6	4	4	5	4	4
chr5.135174694.135175193	0	1	1	0	0	0
chr5.135179077.135179576	0	0	0	0	1	3
chr5.135179313.135179812	0	0	0	0	0	0
chr5.135185120.135185619	4	5	9	7	4	9
chr5.135213884.135214383	5	7	4	8	4	1
chr5.135220922.135221421	2	5	3	5	4	6
chr5.135222056.135222555	4	7	5	3	2	5
chr5.135227423.135227922	11	6	7	6	5	8
chr5.135229534.135230033	0	0	1	0	0	0
chr5.135229867.135230366	0	0	0	0	0	0
chr5.135230217.135230716	0	0	0	0	0	0
chr5.135237854.135238353	0	0	0	0	0	0
chr5.135238908.135239407	6	6	3	2	2	4
chr5.135239542.135240041	5	5	5	1	6	5
chr5.135240910.135241409	0	2	1	0	1	1
chr5.135245763.135246262	2	1	1	3	2	1
chr5.135255109.135255608	4	4	8	2	4	5
chr5.135255773.135256272	5	4	5	8	3	8
chr5.135270288.135270787	3	3	6	5	4	2
chr5.135273042.135273541	3	4	2	5	6	4
chr5.135294955.135295454	7	5	7	6	5	7
chr5.135304317.135304816	9	3	3	1	2	6
chr5.135307558.135308057	3	2	4	4	0	3
chr5.135308046.135308545	2	0	1	1	2	2
chr5.135308505.135309004	4	2	1	3	2	2
chr5.135320226.135320725	0	0	0	0	0	0
chr5.135320729.135321228	0	0	0	0	0	0
chr5.135320732.135321231	0	0	0	0	0	0
chr5.135324215.135324714	5	5	4	3	6	4
chr5.135328669.135329168	0	1	1	1	0	4
chr5.135329249.135329748	0	0	0	0	0	0
chr5.135329644.135330143	0	0	0	0	0	0
chr5.135330482.135330981	0	0	0	0	0	0
chr5.135333768.135334267	3	0	1	2	2	2
chr5.135333957.135334456	0	2	1	3	3	1
chr5.135335354.135335853	6	2	3	8	6	4
chr5.135339821.135340320	3	6	2	2	2	1
chr5.135347177.135347676	4	6	4	3	3	3
chr5.135350837.135351336	3	5	3	5	5	5
chr5.135352668.135353167	2	3	4	0	1	6
chr5.135353016.135353515	1	3	4	1	4	2
chr5.135353934.135354433	10	6	8	4	4	7
chr5.135368511.135369010	7	3	8	5	4	6
chr5.135369821.135370320	4	6	4	7	5	3
chr5.135373545.135374044	4	4	5	11	6	7
chr5.135376327.135376826	26	30	41	23	30	32
chr5.135388978.135389477	5	2	10	10	9	7
chr5.135390458.135390957	0	0	0	0	1	0
chr5.135391648.135392147	9	10	13	13	5	7
chr5.135398077.135398576	2	1	5	0	1	2
chr5.135400677.135401176	4	7	9	9	8	10
chr5.135435470.135435969	2	0	0	1	0	0
chr5.135442872.135443371	2	0	0	0	1	5
chr5.135445137.135445636	7	7	6	11	7	5
chr5.135456012.135456511	7	1	6	4	5	3
chr5.135457406.135457905	0	0	0	0	0	0
chr5.135465469.135465968	3	10	6	8	4	6
chr5.135466036.135466535	232	156	106	66	65	58
chr5.135473755.135474254	0	9	6	1	7	5
chr5.135475288.135475787	2	2	3	3	0	0
chr5.135476337.135476836	3	4	4	7	4	9
chr5.135477488.135477987	1	2	4	5	2	6
chr5.135486199.135486698	0	0	0	0	0	0
chr5.135486470.135486969	0	2	2	1	4	2
chr5.135488665.135489164	0	0	0	0	0	0
chr5.135489094.135489593	3	2	2	2	1	2
chr5.135494436.135494935	6	1	7	4	5	6
chr5.135496900.135497399	4	1	2	5	3	2
chr5.135497305.135497804	0	0	0	0	0	0
chr5.135498618.135499117	1	4	5	3	1	4
chr5.135503625.135504124	8	5	0	6	4	4
chr5.135506163.135506662	4	6	6	4	3	4
chr5.135511415.135511914	3	5	4	3	8	4
chr5.135516238.135516737	1	0	0	0	0	0
chr5.135517416.135517915	8	9	7	7	3	9
chr5.135523444.135523943	4	5	5	3	6	3
chr5.135528693.135529192	4	2	9	2	4	8
chr5.135533977.135534476	2	3	3	4	3	8
chr5.135534569.135535068	2	1	4	3	0	2
chr5.135534948.135535447	2	1	1	3	0	1
chr5.135535639.135536138	0	3	6	2	1	3
chr5.135536816.135537315	0	0	0	0	0	0
chr5.135536826.135537325	0	0	0	0	0	0
chr5.135539552.135540051	5	6	8	4	4	8
chr5.135545179.135545678	4	1	2	4	4	2
chr5.135547375.135547874	2	3	6	6	4	5
chr5.135548270.135548769	4	2	4	3	4	6
chr5.135549566.135550065	3	2	6	3	1	2
chr5.135550663.135551162	0	2	1	1	2	2
chr5.135553773.135554272	7	8	10	17	13	12
chr5.135560730.135561229	242	170	267	163	279	160
chr5.135563700.135564199	0	2	6	2	4	1
chr5.135563955.135564454	0	0	0	0	0	0
chr5.135565609.135566108	3	2	3	0	4	4
chr5.135568915.135569414	7	5	6	6	15	15
chr5.135573824.135574323	3	3	6	5	4	5
chr5.135577311.135577810	0	0	0	0	0	0
chr5.135582132.135582631	1	1	1	0	1	1
chr5.135582274.135582773	0	0	0	0	0	0
chr5.135582329.135582828	0	0	0	0	1	0
chr5.135599560.135600059	4	7	4	5	3	5
chr5.135607263.135607762	6	8	9	11	8	5
chr5.135608796.135609295	1	2	0	0	2	5
chr5.135619726.135620225	3	8	1	4	1	3
chr5.135626990.135627489	3	7	6	4	5	5
chr5.135628382.135628881	7	5	3	4	4	5
chr5.135633960.135634459	6	5	2	5	5	4
chr5.135635891.135636390	3	2	2	3	4	6
chr5.135652011.135652510	0	0	0	0	0	0
chr5.135653815.135654314	4	7	6	5	3	6
chr5.135659673.135660172	3	5	6	4	4	2
chr5.135667548.135668047	4	6	5	7	7	9
chr5.135689196.135689695	0	0	0	0	0	0
chr5.135696033.135696532	1	0	1	2	2	1
chr5.135700051.135700550	3	1	1	2	4	3
chr5.135701542.135702041	2	5	1	8	3	6
chr5.135702195.135702694	0	0	0	0	0	0
chr5.135702198.135702697	0	0	0	0	0	0
chr5.135705550.135706049	3	5	3	7	2	4
chr5.135709185.135709684	4	3	5	4	8	4
chr5.135713685.135714184	6	4	3	9	2	4
chr5.135715917.135716416	0	1	0	0	1	0
chr5.135719400.135719899	0	1	0	1	0	1
chr5.135719464.135719963	0	0	0	0	0	0
chr5.135719571.135720070	0	0	0	0	0	0
chr5.135721460.135721959	4	1	7	1	2	3
chr5.135739340.135739839	4	5	5	7	7	2
chr5.135741019.135741518	18	14	21	19	19	20
chr5.135744718.135745217	4	6	4	5	1	1
chr5.135750450.135750949	0	0	0	0	0	0
chr5.135752043.135752542	9	4	5	2	11	7
chr5.135761329.135761828	2	1	5	6	5	8
chr5.135763175.135763674	4	5	2	4	1	4
chr5.135763973.135764472	3	5	2	7	4	1
chr5.135773587.135774086	5	5	4	5	3	5
chr5.135776404.135776903	6	8	4	6	3	5
chr5.135778181.135778680	6	3	2	5	4	4
chr5.135783112.135783611	4	5	2	1	4	0
chr5.135788322.135788821	7	2	4	3	3	3
chr5.135796112.135796611	5	6	4	8	6	8
chr5.135799928.135800427	5	6	6	5	5	3
chr5.135815121.135815620	3	2	2	5	5	5
chr5.135821583.135822082	1	1	0	0	0	2
chr5.135821877.135822376	0	0	0	0	0	0
chr5.135821968.135822467	0	0	0	0	0	0
chr5.135822150.135822649	0	0	0	0	0	0
chr5.135822748.135823247	2	3	3	3	2	5
chr5.135825898.135826397	2	6	0	1	3	2
chr5.135830841.135831340	6	2	9	11	3	12
chr5.135831315.135831814	2	0	5	1	3	0
chr5.135831802.135832301	6	4	6	4	6	9
chr5.135835132.135835631	0	4	2	2	0	1
chr5.135849261.135849760	2	0	2	2	1	0
chr5.135849499.135849998	0	0	0	0	0	0
chr5.135850005.135850504	3	1	2	3	3	5
chr5.135850861.135851360	2	6	5	5	6	6
chr5.135852114.135852613	1	5	5	5	2	4
chr5.135857758.135858257	0	1	5	4	6	7
chr5.135864692.135865191	4	8	6	6	1	8
chr5.135867339.135867838	3	4	4	3	9	5
chr5.135869359.135869858	0	0	2	1	2	2
chr5.135872656.135873155	3	9	4	4	2	6
chr5.135874040.135874539	3	3	4	2	3	2
chr5.135877569.135878068	4	5	4	3	6	4
chr5.135880217.135880716	4	0	0	0	1	0
chr5.135883394.135883893	93	84	101	76	130	64
chr5.135887303.135887802	0	0	0	0	0	1
chr5.135888833.135889332	2	4	7	6	5	11
chr5.135890263.135890762	2	8	8	8	10	2
chr5.135930012.135930511	2	2	3	4	1	3
chr5.135932626.135933125	4	3	7	7	2	10
chr5.135944907.135945406	191	111	170	122	187	117
chr5.135949777.135950276	8	5	1	8	14	7
chr5.135950938.135951437	4	4	4	7	6	8
chr5.135973231.135973730	3	5	7	6	4	8
chr5.135975665.135976164	8	5	6	8	8	7
chr5.135977350.135977849	257	193	250	202	292	173
chr5.135991900.135992399	2	3	2	5	3	2
chr5.136000604.136001103	1	2	4	3	1	1
chr5.136006296.136006795	2	7	12	9	4	2
chr5.136009134.136009633	0	0	0	0	0	0
chr5.136009137.136009636	0	0	0	0	0	0
chr5.136014963.136015462	4	2	5	5	6	6
chr5.136018152.136018651	2	1	3	4	4	1
chr5.136020086.136020585	1	2	0	1	4	1
chr5.136020288.136020787	1	0	2	4	3	5
chr5.136032094.136032593	1	0	0	0	0	1
chr5.136039117.136039616	0	0	0	0	0	0
chr5.136043872.136044371	9	7	10	6	5	11
chr5.136044927.136045426	1	1	3	2	3	2
chr5.136045224.136045723	1	2	2	3	0	1
chr5.136048474.136048973	0	0	0	0	0	0
chr5.136050011.136050510	2	3	3	4	1	0
chr5.136051905.136052404	5	6	5	6	7	4
chr5.136055473.136055972	4	6	1	3	0	7
chr5.136058839.136059338	0	0	0	0	0	0
chr5.136059495.136059994	0	0	0	0	1	0
chr5.136062205.136062704	2	1	3	3	3	2
chr5.136064493.136064992	7	5	3	11	5	7
chr5.136064944.136065443	0	2	2	1	1	1
chr5.136066157.136066656	3	2	3	4	4	3
chr5.136066800.136067299	5	9	8	4	5	5
chr5.136073533.136074032	5	4	5	2	3	8
chr5.136075244.136075743	16	8	20	17	27	5
chr5.136080672.136081171	0	0	0	0	0	0
chr5.136080675.136081174	0	0	0	0	0	0
chr5.136097738.136098237	0	0	1	0	1	0
chr5.136097829.136098328	0	0	0	0	0	0
chr5.136102229.136102728	1	4	6	4	8	4
chr5.136109331.136109830	6	5	3	3	3	8
chr5.136116489.136116988	1	3	6	9	1	6
chr5.136118627.136119126	4	2	2	2	4	4
chr5.136131973.136132472	19	6	19	16	16	9
chr5.136142713.136143212	3	2	1	2	1	3
chr5.136161863.136162362	5	3	9	10	8	6
chr5.136163139.136163638	21	17	20	20	20	16
chr5.136183177.136183676	4	5	4	4	4	5
chr5.136192723.136193222	1	2	4	1	0	0
chr5.136195968.136196467	3	5	8	5	2	6
chr5.136199361.136199860	3	2	3	4	3	4
chr5.136200547.136201046	5	9	6	3	5	5
chr5.136202159.136202658	6	5	5	5	6	5
chr5.136202892.136203391	2	6	0	2	4	4
chr5.136212842.136213341	0	0	0	0	0	0
chr5.136230903.136231402	3	6	4	5	6	2
chr5.136236715.136237214	2	5	0	6	4	5
chr5.136242758.136243257	10	8	7	7	4	10
chr5.136246182.136246681	4	1	5	2	4	5
chr5.136249611.136250110	150	107	148	102	189	75
chr5.136258560.136259059	0	0	0	0	0	0
chr5.136277840.136278339	3	0	1	1	1	3
chr5.136287306.136287805	5	2	4	4	5	2
chr5.136288003.136288502	2	5	2	5	4	7
chr5.136295896.136296395	6	5	4	10	4	6
chr5.136308380.136308879	0	1	1	1	1	1
chr5.136316686.136317185	2	5	4	5	5	8
chr5.136317659.136318158	5	9	7	3	4	2
chr5.136327225.136327724	6	4	4	5	8	7
chr5.136329239.136329738	2	2	2	4	4	5
chr5.136329924.136330423	0	1	0	5	0	0
chr5.136363663.136364162	10	7	14	7	12	9
chr5.136364245.136364744	148	74	142	78	159	69
chr5.136365071.136365570	10	9	15	7	10	8
chr5.136373866.136374365	39	25	36	30	66	23
chr5.136376068.136376567	3	1	6	5	4	6
chr5.136405002.136405501	3	4	5	8	6	5
chr5.136406700.136407199	8	0	4	1	5	7
chr5.136409890.136410389	0	0	0	0	0	0
chr5.136409900.136410399	0	0	0	0	0	0
chr5.136414764.136415263	7	2	6	5	4	5
chr5.136422902.136423401	0	0	0	0	0	0
chr5.136424940.136425439	2	4	1	4	0	8
chr5.136428595.136429094	5	8	3	5	9	5
chr5.136433638.136434137	7	7	9	10	6	6
chr5.136444409.136444908	0	0	0	0	0	0
chr5.136445141.136445640	0	0	0	1	0	1
chr5.136445242.136445741	0	1	1	1	1	1
chr5.136455231.136455730	6	5	10	8	5	11
chr5.136460030.136460529	3	10	8	9	6	7
chr5.136469179.136469678	7	8	9	4	1	7
chr5.136488193.136488692	2	2	2	2	0	3
chr5.136501124.136501623	2	3	5	3	1	2
chr5.136535615.136536114	6	5	7	2	8	6
chr5.136555919.136556418	1	3	9	4	3	4
chr5.136563233.136563732	9	4	2	6	10	6
chr5.136564641.136565140	3	2	4	3	3	8
chr5.136577643.136578142	8	8	12	9	10	7
chr5.136578612.136579111	9	6	10	4	2	12
chr5.136580511.136581010	4	7	4	10	3	6
chr5.136581552.136582051	6	8	5	13	6	11
chr5.136586235.136586734	8	7	9	7	6	9
chr5.136606585.136607084	0	5	3	4	4	2
chr5.136622911.136623410	7	9	6	6	10	4
chr5.136626380.136626879	0	0	0	0	0	0
chr5.136628188.136628687	8	6	3	2	3	8
chr5.136638026.136638525	0	0	0	0	0	0
chr5.136638537.136639036	0	0	0	0	0	0
chr5.136638540.136639039	0	0	0	0	0	0
chr5.136670515.136671014	7	7	7	9	3	10
chr5.136673141.136673640	0	0	0	0	0	0
chr5.136676684.136677183	6	2	5	4	8	8
chr5.136699676.136700175	1	1	3	0	1	1
chr5.136699790.136700289	1	0	1	1	0	3
chr5.136709299.136709798	0	0	0	0	0	0
chr5.136719277.136719776	4	4	7	5	4	6
chr5.136721468.136721967	0	0	1	0	0	1
chr5.136728953.136729452	2	4	6	2	3	4
chr5.136730215.136730714	8	2	4	5	5	3
chr5.136734645.136735144	6	6	6	7	6	8
chr5.136738314.136738813	1	0	3	2	1	4
chr5.136750849.136751348	8	5	4	8	8	2
chr5.136766852.136767351	4	5	5	6	3	6
chr5.136768999.136769498	0	0	0	0	0	0
chr5.136769090.136769589	1	2	0	1	3	1
chr5.136772705.136773204	0	0	1	0	1	0
chr5.136782406.136782905	4	3	4	8	2	4
chr5.136797199.136797698	2	7	10	1	2	5
chr5.136802320.136802819	22	17	28	19	21	15
chr5.136816294.136816793	0	2	5	3	2	5
chr5.136819790.136820289	0	1	0	0	0	0
chr5.136819865.136820364	0	0	0	0	0	1
chr5.136833636.136834135	4	3	6	6	11	3
chr5.136835317.136835816	2	2	2	1	0	3
chr5.136839134.136839633	0	0	0	0	0	0
chr5.136851574.136852073	8	3	6	4	5	5
chr5.136854164.136854663	0	0	0	0	0	0
chr5.136880260.136880759	4	6	8	4	4	7
chr5.136885202.136885701	1	1	4	7	4	6
chr5.136890817.136891316	0	3	3	5	1	2
chr5.136891124.136891623	1	2	4	2	2	3
chr5.136922161.136922660	3	5	5	5	4	5
chr5.136979899.136980398	4	3	11	13	4	5
chr5.136995793.136996292	4	7	5	3	4	2
chr5.137025964.137026463	9	8	3	9	5	7
chr5.137032882.137033381	2	5	3	3	2	1
chr5.137033816.137034315	2	1	0	0	0	0
chr5.137033852.137034351	1	1	1	0	0	0
chr5.137034953.137035452	1	2	0	0	0	1
chr5.137035044.137035543	0	1	1	0	1	0
chr5.137037799.137038298	9	9	9	4	9	10
chr5.137039883.137040382	0	3	0	2	0	3
chr5.137052999.137053498	0	6	1	0	4	3
chr5.137061756.137062255	0	0	0	0	0	0
chr5.137062121.137062620	0	0	1	1	3	2
chr5.137072647.137073146	3	8	5	7	2	13
chr5.137075123.137075622	0	0	0	0	0	0
chr5.137080587.137081086	2	1	3	5	2	3
chr5.137080933.137081432	2	2	1	0	2	2
chr5.137086261.137086760	15	11	17	5	16	10
chr5.137096943.137097442	2	1	1	1	1	2
chr5.137109852.137110351	4	3	6	1	6	7
chr5.137118253.137118752	0	0	1	1	1	0
chr5.137118348.137118847	0	0	0	0	0	2
chr5.137145665.137146164	3	1	5	5	1	13
chr5.137178560.137179059	2	4	6	4	5	7
chr5.137180943.137181442	1	1	1	2	0	1
chr5.137181188.137181687	0	1	0	1	1	2
chr5.137182464.137182963	6	5	9	5	2	4
chr5.137185097.137185596	1	1	2	2	2	0
chr5.137199942.137200441	7	6	9	5	12	5
chr5.137211353.137211852	3	4	2	4	2	4
chr5.137225680.137226179	5	7	1	4	6	7
chr5.137229470.137229969	5	3	7	1	2	4
chr5.137233200.137233699	0	0	0	0	0	0
chr5.137236955.137237454	0	0	0	1	0	0
chr5.137240284.137240783	4	7	5	4	3	5
chr5.137246957.137247456	6	6	4	7	4	2
chr5.137250412.137250911	4	6	6	8	6	6
chr5.137252902.137253401	5	5	7	7	3	5
chr5.137255998.137256497	2	1	2	2	1	3
chr5.137257809.137258308	1	5	4	3	3	6
chr5.137265852.137266351	7	9	5	7	3	5
chr5.137271736.137272235	6	3	8	2	4	4
chr5.137274336.137274835	13	4	6	5	1	6
chr5.137281384.137281883	6	12	7	7	6	6
chr5.137283394.137283893	5	1	5	5	1	6
chr5.137295849.137296348	1	5	4	2	3	3
chr5.137308155.137308654	3	6	4	3	10	6
chr5.137310123.137310622	3	5	5	8	4	6
chr5.137310860.137311359	4	4	5	7	5	6
chr5.137320375.137320874	212	142	213	142	250	131
chr5.137323810.137324309	0	0	6	7	3	0
chr5.137335982.137336481	4	5	4	3	1	5
chr5.137336717.137337216	5	5	8	7	4	9
chr5.137340895.137341394	4	1	5	5	10	3
chr5.137344674.137345173	153	136	166	114	172	107
chr5.137346974.137347473	0	0	0	0	0	1
chr5.137351663.137352162	4	7	3	4	3	1
chr5.137354555.137355054	4	4	5	3	4	6
chr5.137355563.137356062	3	4	2	4	3	2
chr5.137358062.137358561	2	3	2	2	2	2
chr5.137365752.137366251	4	4	8	8	10	12
chr5.137366981.137367480	4	7	3	4	2	0
chr5.137368953.137369452	5	2	3	7	5	5
chr5.137372445.137372944	3	5	8	6	2	5
chr5.137373384.137373883	9	5	7	7	7	1
chr5.137381121.137381620	2	4	4	2	3	5
chr5.137382762.137383261	4	7	6	9	3	3
chr5.137385781.137386280	5	6	8	3	8	6
chr5.137397984.137398483	5	7	3	4	5	3
chr5.137403995.137404494	5	6	6	4	4	6
chr5.137406430.137406929	3	5	7	5	10	2
chr5.137411083.137411582	3	4	2	1	4	9
chr5.137435688.137436187	1	0	1	1	0	2
chr5.137435837.137436336	0	0	0	0	0	0
chr5.137449226.137449725	6	1	3	6	0	9
chr5.137456418.137456917	6	9	8	5	4	4
chr5.137459375.137459874	4	3	3	4	6	6
chr5.137460286.137460785	4	4	8	4	2	5
chr5.137461896.137462395	0	0	0	0	0	0
chr5.137461906.137462405	0	0	0	0	0	0
chr5.137479188.137479687	3	6	8	6	3	4
chr5.137479678.137480177	0	0	0	0	0	0
chr5.137489318.137489817	6	4	7	5	1	2
chr5.137496923.137497422	4	1	3	1	3	5
chr5.137498753.137499252	1	2	2	0	1	0
chr5.137508806.137509305	3	4	3	5	5	7
chr5.137515129.137515628	6	5	7	4	6	7
chr5.137538282.137538781	0	0	0	0	0	0
chr5.137540382.137540881	4	4	1	1	3	3
chr5.137559041.137559540	1	4	2	1	3	2
chr5.137559537.137560036	1	2	4	4	3	1
chr5.137563439.137563938	4	5	2	3	6	5
chr5.137568135.137568634	1	5	2	4	2	4
chr5.137582906.137583405	1	1	0	1	0	0
chr5.137589360.137589859	4	3	8	7	6	5
chr5.137597953.137598452	1	5	9	2	9	6
chr5.137599724.137600223	3	5	1	5	3	7
chr5.137604916.137605415	5	12	8	9	7	5
chr5.137611603.137612102	0	0	0	0	0	0
chr5.137611640.137612139	0	0	0	0	0	0
chr5.137615160.137615659	0	2	2	0	1	2
chr5.137615370.137615869	0	1	0	1	1	3
chr5.137622794.137623293	6	5	6	13	4	8
chr5.137625382.137625881	1	7	2	3	2	2
chr5.137628830.137629329	11	5	11	8	15	11
chr5.137629487.137629986	263	166	252	170	260	174
chr5.137639573.137640072	5	5	1	6	5	2
chr5.137646360.137646859	23	18	19	13	28	22
chr5.137649925.137650424	3	6	6	4	6	2
chr5.137650354.137650853	5	3	1	2	1	3
chr5.137654501.137655000	11	9	6	3	4	9
chr5.137660268.137660767	0	0	0	0	0	0
chr5.137664497.137664996	4	8	4	10	8	7
chr5.137677984.137678483	2	6	8	7	4	5
chr5.137695987.137696486	50	58	56	52	71	45
chr5.137696694.137697193	2	6	7	3	5	7
chr5.137698271.137698770	4	3	2	5	2	5
chr5.137706829.137707328	6	7	7	4	4	5
chr5.137730262.137730761	9	5	7	6	3	7
chr5.137751805.137752304	138	79	131	80	155	115
chr5.137759899.137760398	2	3	2	2	4	3
chr5.137760227.137760726	0	2	3	1	1	1
chr5.137762481.137762980	3	5	1	4	2	2
chr5.137762883.137763382	6	1	1	3	2	3
chr5.137771606.137772105	5	7	5	11	5	7
chr5.137777194.137777693	10	9	10	12	13	14
chr5.137778918.137779417	222	115	213	150	239	151
chr5.137780874.137781373	5	8	6	6	9	7
chr5.137819605.137820104	2	7	9	8	7	5
chr5.137836652.137837151	1	0	0	1	0	0
chr5.137840844.137841343	5	10	10	4	9	6
chr5.137848951.137849450	6	7	6	6	6	10
chr5.137850057.137850556	2	9	1	3	1	5
chr5.137857216.137857715	11	9	10	9	5	9
chr5.137858907.137859406	5	11	6	8	12	9
chr5.137862541.137863040	6	4	3	6	5	6
chr5.137886413.137886912	9	5	6	10	8	9
chr5.137900475.137900974	3	14	16	8	7	14
chr5.137923845.137924344	30	20	28	31	29	26
chr5.137930339.137930838	0	0	0	0	0	0
chr5.137930342.137930841	0	0	0	0	0	0
chr5.137932027.137932526	4	10	3	6	3	6
chr5.137933904.137934403	3	3	1	2	0	1
chr5.137934703.137935202	6	1	6	8	6	7
chr5.137943425.137943924	3	6	8	9	4	7
chr5.137965104.137965603	2	6	6	7	2	8
chr5.137968901.137969400	3	6	1	9	5	8
chr5.137980805.137981304	2	3	11	5	3	2
chr5.138008677.138009176	4	9	3	6	7	6
chr5.138021792.138022291	10	9	7	10	7	8
chr5.138028417.138028916	4	8	1	4	6	6
chr5.138032198.138032697	27	24	36	28	29	19
chr5.138035879.138036378	0	2	0	1	2	0
chr5.138035945.138036444	0	0	0	0	0	0
chr5.138035998.138036497	0	0	0	0	0	0
chr5.138036240.138036739	2	1	2	3	2	1
chr5.138036860.138037359	8	13	5	8	8	4
chr5.138048305.138048804	6	2	13	5	11	8
chr5.138050448.138050947	4	9	3	6	2	8
chr5.138063944.138064443	1	5	7	9	1	7
chr5.138065866.138066365	11	13	6	3	4	8
chr5.138067958.138068457	7	4	6	4	9	11
chr5.138075466.138075965	11	8	11	8	6	7
chr5.138077036.138077535	275	164	270	203	285	172
chr5.138081966.138082465	0	0	0	0	0	0
chr5.138085738.138086237	2	5	7	5	7	4
chr5.138090667.138091166	4	3	12	3	7	6
chr5.138095179.138095678	2	5	6	4	4	4
chr5.138097120.138097619	3	2	8	4	4	9
chr5.138109842.138110341	7	4	11	7	8	8
chr5.138110536.138111035	7	8	7	8	0	6
chr5.138116546.138117045	4	12	4	8	2	7
chr5.138121119.138121618	4	7	1	7	5	11
chr5.138138855.138139354	0	0	0	1	0	0
chr5.138138886.138139385	0	0	0	0	0	0
chr5.138138917.138139416	0	0	1	0	0	0
chr5.138149474.138149973	12	9	15	10	17	9
chr5.138166369.138166868	1	6	7	10	3	10
chr5.138168273.138168772	5	4	1	9	9	3
chr5.138173077.138173576	7	3	10	8	6	7
chr5.138180132.138180631	159	110	156	104	172	103
chr5.138182610.138183109	4	4	4	4	11	3
chr5.138184911.138185410	5	4	8	6	5	8
chr5.138196424.138196923	6	3	5	1	4	3
chr5.138215725.138216224	4	7	8	1	4	6
chr5.138222713.138223212	4	9	3	6	8	3
chr5.138252483.138252982	2	1	5	3	6	3
chr5.138253876.138254375	7	6	3	2	3	2
chr5.138255907.138256406	6	2	4	2	3	5
chr5.138257463.138257962	6	3	3	7	5	9
chr5.138275272.138275771	1	1	1	0	0	0
chr5.138275354.138275853	0	0	0	0	0	0
chr5.138288231.138288730	0	0	1	1	0	0
chr5.138288368.138288867	1	2	1	0	1	0
chr5.138292888.138293387	0	1	1	5	1	1
chr5.138299063.138299562	5	7	3	3	2	4
chr5.138305814.138306313	6	13	6	8	0	9
chr5.138312205.138312704	5	4	4	6	4	11
chr5.138313058.138313557	7	5	9	7	9	7
chr5.138338284.138338783	33	20	15	15	28	21
chr5.138342703.138343202	5	5	3	6	2	3
chr5.138346421.138346920	3	4	4	5	6	6
chr5.138352257.138352756	2	1	2	2	2	4
chr5.138352311.138352810	0	0	0	0	0	0
chr5.138352945.138353444	1	2	2	1	4	2
chr5.138361724.138362223	8	4	6	4	2	8
chr5.138366797.138367296	6	7	8	6	2	4
chr5.138378511.138379010	5	2	6	5	9	5
chr5.138381732.138382231	7	4	7	6	6	7
chr5.138386114.138386613	7	2	3	4	3	6
chr5.138394272.138394771	2	5	6	9	5	11
chr5.138406613.138407112	6	10	1	6	4	6
chr5.138428336.138428835	3	6	5	7	6	1
chr5.138445993.138446492	1	4	2	6	2	1
chr5.138447826.138448325	9	2	6	7	7	3
chr5.138449889.138450388	4	3	3	2	6	5
chr5.138453209.138453708	1	7	2	6	7	3
chr5.138455723.138456222	12	6	8	8	6	4
chr5.138457817.138458316	8	7	4	6	7	9
chr5.138463861.138464360	0	0	0	0	0	0
chr5.138464025.138464524	0	0	0	0	0	0
chr5.138464350.138464849	33	20	19	8	27	12
chr5.138465677.138466176	3	1	3	6	3	5
chr5.138466982.138467481	0	3	2	0	1	5
chr5.138476512.138477011	7	4	7	3	9	5
chr5.138477999.138478498	9	7	2	5	5	8
chr5.138479662.138480161	4	5	3	6	8	6
chr5.138492047.138492546	10	5	5	12	10	15
chr5.138495076.138495575	3	1	2	4	5	5
chr5.138495627.138496126	4	3	2	2	5	3
chr5.138500903.138501402	3	8	4	9	4	6
chr5.138507357.138507856	5	4	8	5	7	8
chr5.138510037.138510536	6	7	2	6	7	4
chr5.138519229.138519728	8	2	6	5	6	8
chr5.138520818.138521317	10	9	7	10	7	8
chr5.138536555.138537054	88	39	84	49	76	48
chr5.138539683.138540182	13	10	9	7	11	9
chr5.138542146.138542645	22	16	24	23	31	19
chr5.138574990.138575489	0	0	0	0	0	0
chr5.138577158.138577657	14	7	5	8	15	10
chr5.138578239.138578738	7	9	10	11	12	10
chr5.138579202.138579701	223	136	227	158	253	140
chr5.138595334.138595833	17	9	20	13	19	11
chr5.138598757.138599256	2	0	0	0	0	2
chr5.138603269.138603768	4	3	4	6	4	4
chr5.138604201.138604700	5	5	2	4	4	8
chr5.138609122.138609621	3	5	1	7	5	9
chr5.138611112.138611611	3	1	4	6	7	6
chr5.138611488.138611987	3	4	2	5	4	2
chr5.138614405.138614904	7	6	12	7	13	8
chr5.138615840.138616339	0	4	3	2	2	3
chr5.138620107.138620606	4	9	8	5	3	5
chr5.138628450.138628949	5	6	2	7	6	3
chr5.138630886.138631385	5	2	4	6	5	16
chr5.138637361.138637860	5	6	7	4	3	7
chr5.138640688.138641187	2	6	4	6	3	8
chr5.138641762.138642261	1	4	4	11	3	1
chr5.138642977.138643476	5	8	7	6	5	8
chr5.138644150.138644649	4	6	4	5	7	9
chr5.138647118.138647617	3	5	5	2	6	7
chr5.138649730.138650229	0	1	0	0	1	0
chr5.138649746.138650245	0	0	0	0	0	0
chr5.138653438.138653937	0	1	0	0	0	0
chr5.138653473.138653972	2	0	1	0	0	0
chr5.138660011.138660510	3	4	6	2	7	8
chr5.138661350.138661849	4	3	4	4	4	6
chr5.138663554.138664053	3	8	7	9	5	5
chr5.138665162.138665661	3	10	10	6	5	9
chr5.138667872.138668371	4	7	4	5	4	2
chr5.138669362.138669861	9	5	3	10	8	8
chr5.138670152.138670651	5	5	10	8	7	9
chr5.138699389.138699888	3	5	2	2	4	6
chr5.138700008.138700507	6	2	3	5	5	6
chr5.138702102.138702601	10	4	12	7	7	9
chr5.138705907.138706406	2	7	5	4	2	3
chr5.138710393.138710892	1	6	5	5	5	8
chr5.138714699.138715198	2	4	5	5	7	4
chr5.138716454.138716953	0	5	0	1	2	1
chr5.138723812.138724311	5	8	8	5	3	5
chr5.138725624.138726123	4	4	10	4	7	3
chr5.138741943.138742442	5	0	3	3	3	6
chr5.138743437.138743936	0	0	1	1	0	0
chr5.138751826.138752325	1	2	3	2	2	5
chr5.138752217.138752716	5	1	2	3	3	2
chr5.138752896.138753395	0	0	0	0	0	0
chr5.138755051.138755550	6	3	8	4	6	2
chr5.138767168.138767667	1	4	6	7	8	6
chr5.138777061.138777560	0	1	2	1	1	1
chr5.138778992.138779491	4	6	4	4	3	9
chr5.138789633.138790132	4	3	1	2	2	3
chr5.138790782.138791281	17	10	14	7	9	6
chr5.138801898.138802397	9	3	8	4	8	6
chr5.138810988.138811487	0	0	1	0	0	1
chr5.138811120.138811619	1	0	1	1	1	1
chr5.138812984.138813483	4	6	4	6	5	4
chr5.138820122.138820621	4	2	1	1	2	2
chr5.138820535.138821034	0	0	0	0	0	0
chr5.138820711.138821210	0	1	1	0	1	1
chr5.138825216.138825715	35	20	18	12	37	20
chr5.138830041.138830540	2	6	5	6	6	5
chr5.138851133.138851632	7	3	4	10	7	6
chr5.138863685.138864184	4	2	6	6	3	5
chr5.138866103.138866602	13	3	10	3	4	4
chr5.138876040.138876539	1	0	0	0	0	0
chr5.138878885.138879384	7	5	10	5	9	3
chr5.138891438.138891937	6	6	1	6	10	2
chr5.138899454.138899953	5	13	9	10	11	8
chr5.138900499.138900998	8	7	8	14	3	9
chr5.138911376.138911875	4	4	4	4	1	5
chr5.138913118.138913617	2	4	9	9	6	4
chr5.138929749.138930248	8	8	6	5	4	4
chr5.138944267.138944766	0	3	3	3	3	0
chr5.138944836.138945335	0	0	0	0	0	0
chr5.138945873.138946372	0	0	0	0	0	0
chr5.138949525.138950024	0	1	5	0	1	0
chr5.138951427.138951926	2	4	1	2	2	4
chr5.138953086.138953585	4	2	8	2	1	4
chr5.138953603.138954102	4	2	5	0	3	4
chr5.138965460.138965959	4	7	4	6	6	4
chr5.138969703.138970202	3	4	5	3	5	3
chr5.138971460.138971959	4	1	5	6	4	6
chr5.138989244.138989743	5	4	5	4	6	4
chr5.139020468.139020967	2	1	0	0	0	1
chr5.139020575.139021074	0	3	0	1	2	0
chr5.139021401.139021900	6	3	5	2	8	5
chr5.139026282.139026781	2	1	6	4	3	5
chr5.139038528.139039027	0	0	0	0	0	0
chr5.139038836.139039335	16	10	15	7	18	8
chr5.139043107.139043606	1	2	1	1	1	0
chr5.139043364.139043863	1	3	1	3	2	4
chr5.139046006.139046505	3	7	1	6	6	5
chr5.139046879.139047378	5	5	7	4	6	5
chr5.139058701.139059200	6	4	6	3	6	7
chr5.139064488.139064987	6	7	5	1	3	4
chr5.139069590.139070089	14	7	14	8	13	6
chr5.139078296.139078795	45	31	62	34	46	36
chr5.139082937.139083436	3	5	1	3	3	10
chr5.139092760.139093259	5	8	6	7	5	1
chr5.139096699.139097198	1	3	0	0	0	1
chr5.139097020.139097519	1	2	3	1	0	2
chr5.139105611.139106110	1	1	1	0	1	2
chr5.139109848.139110347	6	6	5	0	0	11
chr5.139111289.139111788	6	1	0	3	3	6
chr5.139113496.139113995	3	3	5	2	5	1
chr5.139115749.139116248	5	7	5	4	7	12
chr5.139126669.139127168	4	5	2	3	4	4
chr5.139127609.139128108	6	2	2	6	5	2
chr5.139130464.139130963	7	6	6	11	9	12
chr5.139131955.139132454	5	5	3	4	1	4
chr5.139136693.139137192	4	9	6	11	6	3
chr5.139156468.139156967	8	2	4	6	11	3
chr5.139157994.139158493	7	6	4	8	4	4
chr5.139163686.139164185	1	1	4	1	2	4
chr5.139164066.139164565	2	4	0	2	3	3
chr5.139179325.139179824	3	7	8	4	8	9
chr5.139182657.139183156	5	3	4	6	9	2
chr5.139189189.139189688	2	0	2	0	0	1
chr5.139197949.139198448	6	6	4	3	3	3
chr5.139217666.139218165	4	2	1	1	3	3
chr5.139232495.139232994	3	3	4	5	3	1
chr5.139244292.139244791	4	5	5	10	10	4
chr5.139246470.139246969	6	1	1	4	1	2
chr5.139251179.139251678	143	104	141	109	154	68
chr5.139252747.139253246	4	2	5	9	7	5
chr5.139261697.139262196	7	4	2	6	9	7
chr5.139264662.139265161	2	4	4	4	1	5
chr5.139268448.139268947	17	21	11	18	16	9
chr5.139273325.139273824	5	2	10	8	2	7
chr5.139288133.139288632	24	31	31	17	21	18
chr5.139292350.139292849	7	4	1	10	9	6
chr5.139293618.139294117	17	11	19	14	16	10
chr5.139312178.139312677	10	3	7	8	8	9
chr5.139319520.139320019	8	6	5	6	6	11
chr5.139351139.139351638	7	6	6	4	9	9
chr5.139373431.139373930	4	5	3	2	7	7
chr5.139378978.139379477	0	2	1	1	2	1
chr5.139382256.139382755	0	0	0	0	0	0
chr5.139385292.139385791	27	33	24	31	29	17
chr5.139390148.139390647	11	8	8	10	13	7
chr5.139392867.139393366	0	0	0	0	0	0
chr5.139392877.139393376	0	0	0	0	0	0
chr5.139393052.139393551	0	0	0	0	0	0
chr5.139394022.139394521	0	0	0	0	0	0
chr5.139394102.139394601	0	0	0	0	0	0
chr5.139394147.139394646	0	0	2	0	1	1
chr5.139397128.139397627	6	5	6	3	5	5
chr5.139400836.139401335	1	6	7	7	5	6
chr5.139401801.139402300	1	1	4	4	1	3
chr5.139402818.139403317	5	3	5	6	7	6
chr5.139403576.139404075	7	5	5	1	3	4
chr5.139403910.139404409	0	0	2	1	2	0
chr5.139406480.139406979	0	0	0	0	0	0
chr5.139409125.139409624	5	3	4	4	1	6
chr5.139412484.139412983	9	9	9	16	19	4
chr5.139413237.139413736	1	1	2	0	4	1
chr5.139422235.139422734	217	133	223	148	238	115
chr5.139432710.139433209	2	3	9	6	4	4
chr5.139442178.139442677	8	6	1	7	4	8
chr5.139454540.139455039	1	0	0	0	1	0
chr5.139454711.139455210	0	0	0	0	0	0
chr5.139456588.139457087	3	9	2	3	7	7
chr5.139458231.139458730	3	3	3	2	4	6
chr5.139473583.139474082	0	0	0	0	0	0
chr5.139473601.139474100	1	0	0	0	0	0
chr5.139478405.139478904	13	8	11	9	3	9
chr5.139481598.139482097	15	19	15	10	15	9
chr5.139484623.139485122	6	3	9	12	5	5
chr5.139486134.139486633	4	5	5	6	7	5
chr5.139487236.139487735	0	0	0	0	0	0
chr5.139503369.139503868	4	0	0	0	0	0
chr5.139503502.139504001	0	0	3	0	0	1
chr5.139504976.139505475	2	3	5	2	1	0
chr5.139505288.139505787	3	0	3	2	4	3
chr5.139508430.139508929	4	5	6	5	5	8
chr5.139510904.139511403	1	1	4	0	4	2
chr5.139511998.139512497	1	2	1	0	3	2
chr5.139512131.139512630	2	2	4	6	6	4
chr5.139513934.139514433	3	8	11	6	7	4
chr5.139517855.139518354	0	0	0	0	0	0
chr5.139517991.139518490	0	0	0	0	0	0
chr5.139522939.139523438	3	3	4	5	5	5
chr5.139538114.139538613	3	4	2	5	5	2
chr5.139540672.139541171	2	4	6	5	0	6
chr5.139542451.139542950	3	1	5	5	4	3
chr5.139543283.139543782	7	8	7	6	11	8
chr5.139549536.139550035	1	0	0	0	1	3
chr5.139550563.139551062	4	8	4	4	5	3
chr5.139561187.139561686	0	0	0	0	0	0
chr5.139567878.139568377	7	3	1	5	2	12
chr5.139574992.139575491	113	75	104	84	119	81
chr5.139586308.139586807	16	7	9	8	5	4
chr5.139587455.139587954	4	5	3	4	1	4
chr5.139623228.139623727	6	9	8	10	3	7
chr5.139633125.139633624	0	0	0	2	1	0
chr5.139633219.139633718	5	2	6	4	4	3
chr5.139635595.139636094	109	78	106	92	94	100
chr5.139637582.139638081	2	3	3	3	6	6
chr5.139648599.139649098	0	1	0	1	1	1
chr5.139651015.139651514	0	0	0	0	0	0
chr5.139653089.139653588	12	9	6	10	12	10
chr5.139657753.139658252	5	2	8	4	1	2
chr5.139659538.139660037	3	1	8	3	4	1
chr5.139661410.139661909	5	2	5	2	5	10
chr5.139669756.139670255	9	6	11	9	6	7
chr5.139670575.139671074	0	0	0	0	0	0
chr5.139675228.139675727	2	0	1	1	4	1
chr5.139675668.139676167	0	0	0	0	0	0
chr5.139675802.139676301	0	0	0	0	0	0
chr5.139682612.139683111	0	0	0	0	0	0
chr5.139682615.139683114	0	0	0	0	0	0
chr5.139683239.139683738	1	0	0	1	2	3
chr5.139683507.139684006	0	0	0	0	0	0
chr5.139683713.139684212	0	0	0	0	0	0
chr5.139683716.139684215	0	0	0	0	0	0
chr5.139684352.139684851	2	7	6	9	7	3
chr5.139684781.139685280	0	0	0	0	0	0
chr5.139684807.139685306	0	0	0	0	0	0
chr5.139684911.139685410	0	0	0	0	0	0
chr5.139685042.139685541	1	0	0	1	1	0
chr5.139689651.139690150	0	0	0	0	0	0
chr5.139691417.139691916	3	4	3	5	3	3
chr5.139692264.139692763	2	4	2	6	3	5
chr5.139692939.139693438	3	4	2	6	0	4
chr5.139693696.139694195	2	4	3	7	1	3
chr5.139694375.139694874	0	0	0	0	0	0
chr5.139696151.139696650	6	1	2	3	5	0
chr5.139696528.139697027	1	1	1	0	3	1
chr5.139698500.139698999	6	0	4	2	3	5
chr5.139701275.139701774	1	4	4	2	6	9
chr5.139708837.139709336	0	0	0	0	0	0
chr5.139709683.139710182	0	0	0	0	0	0
chr5.139711362.139711861	0	0	0	0	0	0
chr5.139711878.139712377	3	4	3	4	2	2
chr5.139713919.139714418	0	0	1	1	1	0
chr5.139713983.139714482	0	0	0	1	0	0
chr5.139739919.139740418	3	0	3	5	0	0
chr5.139740401.139740900	1	1	0	0	3	2
chr5.139740932.139741431	3	2	2	2	2	3
chr5.139742394.139742893	3	4	9	3	4	2
chr5.139746164.139746663	10	11	11	12	8	12
chr5.139747804.139748303	5	3	5	4	5	2
chr5.139750196.139750695	0	0	1	2	0	1
chr5.139754376.139754875	2	6	3	1	4	6
chr5.139764375.139764874	0	0	0	0	0	0
chr5.139765384.139765883	38	34	16	21	33	24
chr5.139765745.139766244	4	5	3	2	2	1
chr5.139769155.139769654	0	4	3	4	1	4
chr5.139769525.139770024	3	7	2	0	1	1
chr5.139774974.139775473	1	2	3	1	1	1
chr5.139775046.139775545	3	3	5	2	2	3
chr5.139776762.139777261	0	0	1	0	0	1
chr5.139784219.139784718	1	0	1	0	1	2
chr5.139787381.139787880	303	249	340	250	363	231
chr5.139787900.139788399	0	0	0	0	0	0
chr5.139789507.139790006	4	4	3	3	5	9
chr5.139793773.139794272	0	0	0	0	0	0
chr5.139794689.139795188	0	0	0	0	0	0
chr5.139795292.139795791	4	2	2	4	2	2
chr5.139799830.139800329	1	0	0	4	3	2
chr5.139806164.139806663	7	1	1	2	2	3
chr5.139807175.139807674	0	0	0	0	0	0
chr5.139807259.139807758	1	1	0	1	0	0
chr5.139812969.139813468	0	0	0	0	0	0
chr5.139814015.139814514	2	6	1	1	1	5
chr5.139820499.139820998	3	2	4	5	4	9
chr5.139825393.139825892	4	0	3	0	1	5
chr5.139827475.139827974	3	3	5	6	7	3
chr5.139836532.139837031	2	2	1	1	1	2
chr5.139836800.139837299	2	0	3	3	2	1
chr5.139839251.139839750	1	5	7	5	6	9
chr5.139842367.139842866	4	0	2	3	1	2
chr5.139844337.139844836	0	0	0	0	0	0
chr5.139844389.139844888	0	0	0	0	0	0
chr5.139845267.139845766	0	0	1	0	0	0
chr5.139845278.139845777	0	0	0	0	0	0
chr5.139846072.139846571	6	8	5	13	9	9
chr5.139851141.139851640	3	3	2	8	4	2
chr5.139852630.139853129	0	0	0	0	0	0
chr5.139852686.139853185	0	0	0	0	0	0
chr5.139853279.139853778	10	4	7	7	4	4
chr5.139858929.139859428	0	0	0	0	0	0
chr5.139859074.139859573	2	0	0	1	0	0
chr5.139862756.139863255	63	40	58	47	83	42
chr5.139863618.139864117	9	12	4	12	11	15
chr5.139864022.139864521	0	0	0	0	0	0
chr5.139872088.139872587	0	0	0	0	0	0
chr5.139872315.139872814	0	0	0	0	0	0
chr5.139880151.139880650	4	8	10	6	5	3
chr5.139881250.139881749	4	1	2	6	6	5
chr5.139881775.139882274	3	3	1	2	1	2
chr5.139882612.139883111	0	0	0	0	0	0
chr5.139882862.139883361	0	0	0	0	0	0
chr5.139884103.139884602	5	2	2	4	3	3
chr5.139891505.139892004	2	3	0	2	4	2
chr5.139891946.139892445	0	0	0	0	0	0
chr5.139892038.139892537	1	1	0	1	0	0
chr5.139893813.139894312	0	0	0	0	0	0
chr5.139905541.139906040	5	1	2	1	1	0
chr5.139910652.139911151	1	1	0	2	1	0
chr5.139910769.139911268	0	0	0	0	0	0
chr5.139911884.139912383	2	0	1	4	2	2
chr5.139914046.139914545	1	7	2	4	4	5
chr5.139918673.139919172	6	8	2	6	8	8
chr5.139919661.139920160	4	4	9	5	8	8
chr5.139923592.139924091	2	7	3	4	9	5
chr5.139925771.139926270	0	0	0	0	0	0
chr5.139930456.139930955	3	5	3	5	3	1
chr5.139932954.139933453	2	5	12	6	7	13
chr5.139952971.139953470	2	2	4	3	3	1
chr5.139953642.139954141	3	3	0	2	1	2
chr5.139955230.139955729	1	3	1	3	2	1
chr5.139955599.139956098	3	6	1	5	7	6
chr5.139956434.139956933	2	5	0	1	0	1
chr5.139958891.139959390	4	2	4	8	6	7
chr5.139960194.139960693	4	5	6	3	0	8
chr5.139961428.139961927	2	3	4	4	4	4
chr5.139965257.139965756	16	15	16	15	17	16
chr5.139967262.139967761	8	6	4	9	7	6
chr5.139968314.139968813	3	4	11	7	9	5
chr5.139968685.139969184	0	0	0	0	0	0
chr5.139968744.139969243	0	0	0	0	0	0
chr5.139968762.139969261	0	0	0	0	1	1
chr5.139970221.139970720	8	8	9	7	5	8
chr5.139977895.139978394	3	1	3	2	0	5
chr5.139995306.139995805	9	10	7	4	3	11
chr5.139998825.139999324	3	2	2	7	5	4
chr5.140003321.140003820	6	5	8	6	5	6
chr5.140005236.140005735	4	9	1	1	6	5
chr5.140007246.140007745	4	2	2	4	1	2
chr5.140009977.140010476	8	7	8	7	3	10
chr5.140018465.140018964	1	3	6	3	9	3
chr5.140031802.140032301	7	3	5	6	2	3
chr5.140040790.140041289	7	5	5	8	10	7
chr5.140042101.140042600	5	7	8	0	5	9
chr5.140043338.140043837	34	30	37	34	40	37
chr5.140053279.140053778	5	3	10	3	10	9
chr5.140061311.140061810	1	7	3	6	2	9
chr5.140069649.140070148	9	8	7	7	5	9
chr5.140072817.140073316	6	11	4	4	8	11
chr5.140073152.140073651	68	45	71	44	73	39
chr5.140075305.140075804	25	7	14	17	26	14
chr5.140080215.140080714	11	6	4	8	7	5
chr5.140083236.140083735	1	7	5	4	11	5
chr5.140085621.140086120	7	7	5	8	6	5
chr5.140088574.140089073	8	4	7	4	3	13
chr5.140108014.140108513	18	7	14	15	11	14
chr5.140112158.140112657	8	6	7	1	2	2
chr5.140113837.140114336	0	0	0	0	0	0
chr5.140113899.140114398	2	2	0	2	1	1
chr5.140131211.140131710	14	11	15	17	16	16
chr5.140135268.140135767	0	0	0	0	0	0
chr5.140136095.140136594	3	1	2	4	2	3
chr5.140138495.140138994	8	5	8	5	5	2
chr5.140145725.140146224	0	0	0	0	0	0
chr5.140150280.140150779	4	4	2	3	4	5
chr5.140150883.140151382	1	5	3	1	5	2
chr5.140157060.140157559	0	0	0	0	0	0
chr5.140157596.140158095	4	4	3	5	2	3
chr5.140158203.140158702	0	0	0	0	0	0
chr5.140159816.140160315	5	3	4	9	5	8
chr5.140167273.140167772	4	8	4	4	4	3
chr5.140169345.140169844	9	14	10	6	7	5
chr5.140174007.140174506	7	4	5	4	9	10
chr5.140174536.140175035	0	1	1	0	1	1
chr5.140174809.140175308	0	0	0	0	0	0
chr5.140175466.140175965	2	4	5	1	1	3
chr5.140196361.140196860	8	4	7	5	9	11
chr5.140198404.140198903	6	11	4	4	3	7
chr5.140201065.140201564	32	23	35	26	32	18
chr5.140207094.140207593	6	7	6	4	9	2
chr5.140210199.140210698	0	0	0	0	0	0
chr5.140210673.140211172	4	3	1	4	5	3
chr5.140226828.140227327	1	1	0	0	0	2
chr5.140228516.140229015	1	0	0	0	0	0
chr5.140231547.140232046	7	1	9	9	3	5
chr5.140239795.140240294	168	120	187	130	189	125
chr5.140241997.140242496	10	5	8	10	5	6
chr5.140244392.140244891	0	0	0	0	0	0
chr5.140244994.140245493	0	0	0	0	0	0
chr5.140245039.140245538	0	0	0	0	0	0
chr5.140248208.140248707	3	5	7	8	8	5
chr5.140252527.140253026	2	2	0	2	4	0
chr5.140252660.140253159	0	0	0	0	0	0
chr5.140252752.140253251	0	0	0	0	0	0
chr5.140261369.140261868	4	4	6	4	2	3
chr5.140262729.140263228	11	7	8	7	5	5
chr5.140275282.140275781	8	4	9	5	6	13
chr5.140276905.140277404	1	1	1	0	1	0
chr5.140277150.140277649	2	1	1	0	0	3
chr5.140279674.140280173	4	8	5	4	16	10
chr5.140286958.140287457	3	0	2	2	1	4
chr5.140287180.140287679	1	1	4	3	1	4
chr5.140313148.140313647	9	5	1	9	7	6
chr5.140317087.140317586	8	1	4	4	3	7
chr5.140335566.140336065	0	0	0	0	0	0
chr5.140335604.140336103	0	0	0	0	0	0
chr5.140335731.140336230	0	0	0	0	0	0
chr5.140338638.140339137	0	3	0	2	1	1
chr5.140338893.140339392	3	2	0	0	0	1
chr5.140346094.140346593	0	0	0	0	0	0
chr5.140346391.140346890	0	0	0	0	0	0
chr5.140346598.140347097	6	4	6	5	4	1
chr5.140355680.140356179	8	6	5	13	13	10
chr5.140357583.140358082	0	0	0	0	0	1
chr5.140359814.140360313	9	12	11	17	10	12
chr5.140363106.140363605	290	182	307	225	331	199
chr5.140365623.140366122	3	7	4	2	3	1
chr5.140368994.140369493	7	3	12	6	8	10
chr5.140372815.140373314	181	121	179	151	217	132
chr5.140376905.140377404	2	7	5	3	2	2
chr5.140383494.140383993	9	5	6	5	3	3
chr5.140401010.140401509	6	7	10	7	18	8
chr5.140401823.140402322	15	13	24	8	25	15
chr5.140408765.140409264	3	11	8	6	5	10
chr5.140426836.140427335	1	0	1	3	1	0
chr5.140427643.140428142	1	1	0	1	0	1
chr5.140456658.140457157	2	0	0	2	3	2
chr5.140466070.140466569	7	4	4	1	1	3
chr5.140466480.140466979	3	4	1	3	2	2
chr5.140488265.140488764	4	4	6	9	3	8
chr5.140496668.140497167	7	3	6	11	5	12
chr5.140500372.140500871	8	3	11	9	6	9
chr5.140531260.140531759	5	9	4	4	7	6
chr5.140537087.140537586	0	1	2	0	0	1
chr5.140537174.140537673	2	1	0	1	1	0
chr5.140538181.140538680	3	7	4	10	5	3
chr5.140542373.140542872	8	4	5	4	1	8
chr5.140545257.140545756	4	5	5	8	8	5
chr5.140547588.140548087	74	63	71	54	67	49
chr5.140550207.140550706	2	2	0	3	5	5
chr5.140550614.140551113	1	3	5	2	2	1
chr5.140560117.140560616	0	0	0	0	0	0
chr5.140560280.140560779	0	0	0	0	0	0
chr5.140561508.140562007	2	0	0	0	1	0
chr5.140561893.140562392	0	0	0	0	0	0
chr5.140563553.140564052	6	3	11	6	5	6
chr5.140566557.140567056	3	5	4	0	5	4
chr5.140567394.140567893	0	0	0	0	0	0
chr5.140569893.140570392	0	0	0	1	0	0
chr5.140571602.140572101	5	4	6	5	7	7
chr5.140575316.140575815	0	0	0	0	0	1
chr5.140587217.140587716	6	6	7	5	6	11
chr5.140589195.140589694	9	5	6	2	2	9
chr5.140597528.140598027	15	18	21	5	10	14
chr5.140598615.140599114	11	7	10	13	11	14
chr5.140602677.140603176	6	5	6	4	8	7
chr5.140605356.140605855	4	3	6	7	5	4
chr5.140607195.140607694	3	1	2	1	2	4
chr5.140610036.140610535	6	3	7	3	5	5
chr5.140612857.140613356	4	1	7	6	3	3
chr5.140615811.140616310	8	6	6	6	2	9
chr5.140638710.140639209	26	24	16	16	23	16
chr5.140639279.140639778	39	18	43	29	48	24
chr5.140641444.140641943	5	5	4	2	2	7
chr5.140644042.140644541	3	4	10	5	4	4
chr5.140656882.140657381	5	9	9	3	7	6
chr5.140662913.140663412	8	5	8	9	4	5
chr5.140668449.140668948	1	7	4	2	5	4
chr5.140671556.140672055	2	1	1	1	1	1
chr5.140673735.140674234	0	3	5	3	1	3
chr5.140674228.140674727	0	0	0	0	0	0
chr5.140674503.140675002	0	0	0	0	0	0
chr5.140674581.140675080	0	0	0	0	0	0
chr5.140679044.140679543	6	8	3	4	6	9
chr5.140683969.140684468	10	4	9	5	3	9
chr5.140685400.140685899	7	4	3	4	6	4
chr5.140725786.140726285	6	2	10	5	5	4
chr5.140736990.140737489	0	0	1	1	0	1
chr5.140753506.140754005	0	0	0	0	0	1
chr5.140753534.140754033	0	0	0	0	0	0
chr5.140760537.140761036	1	4	2	4	10	7
chr5.140762800.140763299	1	5	6	3	5	9
chr5.140768637.140769136	6	8	5	7	1	1
chr5.140783018.140783517	6	3	3	6	3	7
chr5.140785847.140786346	19	9	13	9	26	10
chr5.140786503.140787002	3	2	5	0	1	5
chr5.140787883.140788382	0	0	0	0	0	0
chr5.140787886.140788385	0	0	0	0	0	0
chr5.140792943.140793442	9	7	9	7	9	6
chr5.140794542.140795041	11	6	13	9	18	14
chr5.140795177.140795676	0	0	0	0	0	0
chr5.140798901.140799400	10	5	10	5	12	11
chr5.140800755.140801254	8	11	18	5	10	10
chr5.140801410.140801909	2	4	5	6	4	7
chr5.140806740.140807239	6	6	5	9	15	9
chr5.140807400.140807899	4	1	4	2	3	2
chr5.140808707.140809206	0	0	0	0	0	0
chr5.140821303.140821802	7	6	11	4	15	11
chr5.140821816.140822315	0	0	0	0	0	0
chr5.140821985.140822484	5	3	9	5	5	4
chr5.140823292.140823791	0	1	1	3	1	1
chr5.140828304.140828803	1	1	0	1	1	2
chr5.140833933.140834432	4	6	1	3	3	3
chr5.140834596.140835095	0	0	0	0	0	0
chr5.140840891.140841390	51	36	71	27	66	40
chr5.140841534.140842033	4	1	2	0	0	2
chr5.140848048.140848547	9	12	5	7	5	13
chr5.140848708.140849207	0	0	0	0	0	0
chr5.140850315.140850814	0	1	2	0	1	1
chr5.140855602.140856101	41	34	43	31	53	29
chr5.140856258.140856757	0	1	3	2	5	2
chr5.140857043.140857542	7	3	2	1	5	2
chr5.140862725.140863224	0	0	1	0	1	0
chr5.140868644.140869143	20	14	20	14	38	15
chr5.140869316.140869815	0	3	2	3	2	1
chr5.140870620.140871119	0	5	8	2	2	3
chr5.140874207.140874706	17	4	9	10	10	8
chr5.140875685.140876184	0	0	0	0	0	0
chr5.140876992.140877491	0	0	0	0	0	0
chr5.140882481.140882980	5	2	6	4	1	2
chr5.140883788.140884287	0	0	1	2	1	1
chr5.140884368.140884867	0	0	0	0	0	0
chr5.140884385.140884884	1	0	0	0	0	0
chr5.140907324.140907823	3	2	0	2	4	3
chr5.140915589.140916088	3	4	7	2	2	4
chr5.140926368.140926867	89	50	70	58	93	56
chr5.140942088.140942587	7	4	6	4	3	10
chr5.140966030.140966529	3	0	1	1	2	2
chr5.140970922.140971421	3	3	6	8	6	8
chr5.140989795.140990294	3	6	4	4	3	6
chr5.140992203.140992702	0	1	0	0	0	0
chr5.140992304.140992803	1	0	2	0	0	0
chr5.141003366.141003865	6	4	7	11	4	6
chr5.141007466.141007965	3	6	6	7	8	6
chr5.141023874.141024373	3	0	3	6	4	3
chr5.141024264.141024763	1	3	1	4	2	0
chr5.141035195.141035694	4	9	7	8	8	5
chr5.141041129.141041628	0	0	0	0	0	0
chr5.141057221.141057720	8	8	8	7	5	5
chr5.141065182.141065681	5	3	7	6	8	3
chr5.141084340.141084839	88	72	96	57	94	58
chr5.141095192.141095691	4	5	4	5	7	6
chr5.141099520.141100019	14	5	10	4	10	10
chr5.141100154.141100653	32	17	34	17	34	13
chr5.141100584.141101083	4	3	3	3	1	3
chr5.141102424.141102923	0	3	1	3	1	0
chr5.141110116.141110615	7	3	7	6	1	3
chr5.141121484.141121983	20	16	20	8	24	12
chr5.141134940.141135439	41	20	46	21	42	18
chr5.141144087.141144586	6	8	11	7	4	9
chr5.141149752.141150251	6	7	9	7	7	7
chr5.141155504.141156003	35	17	47	17	34	22
chr5.141172327.141172826	152	105	160	95	135	105
chr5.141183317.141183816	6	6	6	7	6	10
chr5.141186835.141187334	145	86	147	77	153	79
chr5.141190933.141191432	9	3	6	4	1	5
chr5.141192060.141192559	0	0	0	0	0	0
chr5.141199291.141199790	0	0	0	0	1	1
chr5.141199332.141199831	0	0	2	2	1	1
chr5.141213626.141214125	42	28	36	27	58	39
chr5.141223024.141223523	99	67	95	62	100	47
chr5.141236469.141236968	2	3	3	5	4	4
chr5.141240317.141240816	3	4	10	4	5	3
chr5.141250478.141250977	7	9	7	9	11	5
chr5.141254229.141254728	4	8	8	4	7	5
chr5.141272852.141273351	27	11	12	12	17	17
chr5.141273561.141274060	4	6	1	4	1	5
chr5.141275030.141275529	4	7	4	5	7	3
chr5.141277918.141278417	0	0	0	0	0	0
chr5.141279607.141280106	0	0	0	0	0	0
chr5.141279610.141280109	0	0	0	0	0	0
chr5.141281199.141281698	8	4	3	4	5	4
chr5.141288177.141288676	5	5	4	7	4	6
chr5.141296580.141297079	1	4	2	1	4	4
chr5.141296965.141297464	4	0	3	4	0	2
chr5.141313663.141314162	7	8	7	9	11	8
chr5.141320077.141320576	236	138	238	152	267	132
chr5.141325925.141326424	14	8	11	8	5	5
chr5.141332516.141333015	0	5	3	2	1	2
chr5.141338539.141339038	16	9	18	11	15	8
chr5.141338927.141339426	1	4	1	2	5	0
chr5.141340044.141340543	4	11	6	4	1	4
chr5.141340803.141341302	6	4	2	4	3	3
chr5.141344858.141345357	5	3	3	3	0	7
chr5.141345274.141345773	7	2	3	3	4	1
chr5.141345865.141346364	2	1	2	3	5	2
chr5.141350668.141351167	6	6	3	3	1	4
