## Supplementary_Tables for "Multi-locus CRISPRi targeting with a single truncated guide RNA": SuppTable_4_CTCF-raw-count-matrix_880k.xlsx (part 39 of 62)

### Sheet: sg4 - CTCF (continued)
	Safe-Harbor-CTCF-rep1	Safe-Harbor-CTCF-rep2	sg4-10nt-CTCF-rep1	sg4-10nt-CTCF-rep2	sg4-13nt-CTCF-rep1	sg4-13nt-CTCF-rep2
chr5.141352053.141352552	0	1	1	0	0	0
chr5.141359885.141360384	58	46	46	40	61	30
chr5.141360552.141361051	3	4	1	4	4	5
chr5.141368248.141368747	9	3	6	8	6	7
chr5.141375324.141375823	10	9	8	13	11	10
chr5.141375915.141376414	2	3	3	4	3	1
chr5.141377499.141377998	3	4	5	1	4	10
chr5.141380889.141381388	3	0	0	0	3	1
chr5.141381107.141381606	2	1	2	2	2	1
chr5.141383336.141383835	5	5	2	2	3	5
chr5.141384731.141385230	1	2	1	3	1	5
chr5.141394054.141394553	3	2	9	8	5	1
chr5.141413904.141414403	10	7	9	15	11	8
chr5.141417049.141417548	159	117	146	98	183	98
chr5.141421186.141421685	41	20	33	28	26	36
chr5.141427985.141428484	7	6	5	4	5	8
chr5.141430209.141430708	19	5	15	14	29	11
chr5.141431439.141431938	9	1	7	8	5	6
chr5.141441882.141442381	0	0	2	0	0	0
chr5.141447765.141448264	3	3	3	3	5	3
chr5.141452207.141452706	4	5	5	5	4	4
chr5.141469665.141470164	5	5	6	11	4	6
chr5.141489801.141490300	0	0	0	0	0	0
chr5.141490083.141490582	2	1	0	0	0	1
chr5.141490919.141491418	1	3	2	4	3	1
chr5.141491484.141491983	0	0	0	0	0	0
chr5.141491778.141492277	0	0	0	0	0	0
chr5.141496606.141497105	1	0	1	1	1	0
chr5.141507342.141507841	9	8	2	2	6	7
chr5.141508739.141509238	7	6	10	4	2	3
chr5.141510876.141511375	9	3	6	7	8	9
chr5.141512479.141512978	4	1	3	3	1	0
chr5.141514024.141514523	1	2	0	0	4	5
chr5.141516109.141516608	8	5	9	3	4	7
chr5.141522199.141522698	13	10	7	12	8	9
chr5.141552552.141553051	2	5	3	1	5	3
chr5.141552971.141553470	4	2	5	4	2	5
chr5.141556598.141557097	0	0	0	0	0	0
chr5.141562262.141562761	9	11	11	9	7	9
chr5.141564029.141564528	8	6	5	2	6	2
chr5.141565897.141566396	7	3	8	3	2	4
chr5.141566169.141566668	4	5	1	5	4	6
chr5.141570587.141571086	12	6	11	9	11	7
chr5.141573438.141573937	1	2	4	0	1	1
chr5.141579515.141580014	4	3	6	4	4	4
chr5.141591960.141592459	208	136	209	146	222	138
chr5.141593060.141593559	10	11	7	9	9	10
chr5.141594286.141594785	6	8	7	7	2	8
chr5.141612744.141613243	14	11	11	11	11	11
chr5.141618186.141618685	2	5	10	6	3	2
chr5.141618582.141619081	0	0	0	0	0	0
chr5.141625838.141626337	1	0	3	1	1	1
chr5.141625949.141626448	0	1	0	2	3	1
chr5.141640102.141640601	0	4	5	1	3	2
chr5.141644027.141644526	6	4	6	7	3	5
chr5.141644747.141645246	2	7	10	3	4	6
chr5.141649255.141649754	0	1	1	0	1	1
chr5.141650244.141650743	0	0	0	0	0	0
chr5.141653938.141654437	0	0	0	1	1	0
chr5.141656274.141656773	3	7	1	6	2	5
chr5.141658232.141658731	2	2	2	5	1	6
chr5.141659425.141659924	1	4	4	10	2	7
chr5.141664917.141665416	255	194	256	195	281	198
chr5.141666366.141666865	0	0	0	0	0	0
chr5.141666369.141666868	0	0	0	0	0	0
chr5.141669438.141669937	20	10	14	17	29	12
chr5.141672123.141672622	0	0	0	1	1	1
chr5.141677404.141677903	0	0	1	0	1	1
chr5.141678968.141679467	1	2	0	2	1	2
chr5.141679150.141679649	0	1	0	0	4	2
chr5.141685149.141685648	0	0	0	0	0	1
chr5.141685180.141685679	0	0	0	1	0	1
chr5.141688440.141688939	4	6	2	4	5	1
chr5.141691170.141691669	6	7	8	7	10	11
chr5.141691997.141692496	354	236	353	249	383	243
chr5.141695528.141696027	7	9	6	7	5	2
chr5.141696575.141697074	1	5	4	8	7	3
chr5.141697983.141698482	3	4	5	3	6	3
chr5.141699482.141699981	0	0	0	0	0	0
chr5.141701619.141702118	5	4	7	6	10	8
chr5.141702063.141702562	0	0	0	0	0	0
chr5.141708318.141708817	3	0	4	5	2	5
chr5.141709451.141709950	1	3	4	3	1	4
chr5.141710011.141710510	0	1	2	6	2	11
chr5.141715426.141715925	5	2	2	1	1	2
chr5.141715877.141716376	2	5	2	4	4	1
chr5.141734200.141734699	6	5	4	3	2	5
chr5.141736956.141737455	2	5	4	6	3	0
chr5.141739557.141740056	2	4	4	4	7	2
chr5.141741595.141742094	4	4	1	7	1	6
chr5.141743218.141743717	8	7	5	5	5	5
chr5.141746527.141747026	9	11	10	6	7	7
chr5.141747311.141747810	3	3	1	5	0	2
chr5.141747905.141748404	5	3	6	3	3	1
chr5.141749410.141749909	0	1	0	0	1	0
chr5.141750472.141750971	5	2	1	2	1	3
chr5.141757346.141757845	16	13	17	22	10	16
chr5.141760524.141761023	0	0	0	0	0	0
chr5.141760551.141761050	0	0	0	0	0	0
chr5.141760815.141761314	3	3	1	0	2	2
chr5.141766427.141766926	2	1	1	3	0	2
chr5.141766634.141767133	0	0	0	0	0	0
chr5.141767668.141768167	2	5	1	6	3	4
chr5.141768340.141768839	4	2	1	4	1	4
chr5.141772894.141773393	1	0	0	5	0	1
chr5.141773860.141774359	5	4	1	7	3	10
chr5.141779541.141780040	9	7	13	12	8	7
chr5.141780693.141781192	3	1	8	7	5	4
chr5.141781341.141781840	4	3	10	11	9	11
chr5.141782810.141783309	1	0	0	1	1	0
chr5.141785071.141785570	4	2	2	4	4	2
chr5.141786116.141786615	3	2	2	5	1	1
chr5.141786816.141787315	1	2	3	7	3	2
chr5.141788114.141788613	2	2	1	0	1	0
chr5.141789636.141790135	3	5	2	6	4	2
chr5.141790261.141790760	4	3	6	1	4	5
chr5.141795479.141795978	0	0	0	0	0	0
chr5.141805869.141806368	2	8	6	7	7	4
chr5.141811445.141811944	0	0	0	0	1	0
chr5.141811455.141811954	0	0	0	0	0	0
chr5.141811521.141812020	1	0	0	2	1	0
chr5.141814517.141815016	0	0	0	0	0	0
chr5.141816126.141816625	4	6	4	8	4	3
chr5.141821262.141821761	4	2	3	6	6	4
chr5.141821958.141822457	8	2	7	6	2	5
chr5.141824642.141825141	7	3	2	6	1	5
chr5.141827838.141828337	6	6	5	4	2	12
chr5.141830809.141831308	3	6	2	0	2	2
chr5.141835662.141836161	4	4	3	6	3	6
chr5.141843849.141844348	5	3	7	8	3	4
chr5.141845390.141845889	50	44	50	41	57	28
chr5.141849951.141850450	0	0	0	0	0	0
chr5.141851435.141851934	4	0	0	1	2	0
chr5.141851631.141852130	0	0	0	0	0	0
chr5.141853172.141853671	4	6	2	6	3	9
chr5.141853786.141854285	7	8	4	6	7	8
chr5.141855615.141856114	5	5	3	4	5	7
chr5.141863713.141864212	0	0	0	0	0	0
chr5.141869064.141869563	0	3	0	2	2	2
chr5.141876021.141876520	0	0	0	0	0	0
chr5.141876147.141876646	2	1	2	1	0	0
chr5.141878212.141878711	1	0	1	0	1	1
chr5.141878298.141878797	2	3	1	0	2	4
chr5.141881423.141881922	9	7	4	6	7	8
chr5.141883070.141883569	3	3	4	3	2	7
chr5.141889224.141889723	56	31	62	35	54	26
chr5.141903980.141904479	5	10	11	8	5	6
chr5.141908453.141908952	6	11	4	7	3	3
chr5.141911175.141911674	1	1	1	1	2	1
chr5.141911526.141912025	2	4	1	5	4	3
chr5.141916669.141917168	8	9	7	6	7	5
chr5.141919653.141920152	3	6	9	7	6	4
chr5.141929518.141930017	0	0	0	0	0	0
chr5.141929525.141930024	0	0	0	0	0	0
chr5.141934100.141934599	10	8	8	12	11	8
chr5.141945694.141946193	5	5	2	8	3	3
chr5.141949140.141949639	2	10	5	5	8	3
chr5.141951204.141951703	109	93	114	78	119	85
chr5.141955385.141955884	1	2	5	1	1	0
chr5.141961209.141961708	0	0	0	1	0	0
chr5.141967513.141968012	6	3	11	5	13	9
chr5.141968753.141969252	287	216	309	225	341	231
chr5.141970453.141970952	14	10	12	15	17	10
chr5.141977996.141978495	4	0	3	2	9	5
chr5.141992295.141992794	130	65	121	71	127	73
chr5.141994275.141994774	9	10	5	7	6	12
chr5.141997185.141997684	0	0	1	1	0	0
chr5.141997243.141997742	0	0	0	0	0	0
chr5.141997514.141998013	0	0	0	0	0	0
chr5.142000636.142001135	27	19	28	14	32	16
chr5.142006409.142006908	10	15	9	5	9	11
chr5.142011986.142012485	77	68	104	64	93	60
chr5.142013651.142014150	2	10	8	6	13	9
chr5.142014249.142014748	3	7	7	6	6	6
chr5.142029381.142029880	1	5	10	9	3	5
chr5.142033540.142034039	3	4	14	6	5	3
chr5.142056933.142057432	2	3	5	4	8	6
chr5.142075958.142076457	1	1	0	0	0	0
chr5.142077837.142078336	0	0	0	0	0	0
chr5.142078734.142079233	5	4	5	4	6	7
chr5.142081777.142082276	2	8	9	6	4	5
chr5.142093085.142093584	13	10	7	8	6	8
chr5.142095282.142095781	6	5	9	5	2	7
chr5.142135527.142136026	11	3	4	10	8	5
chr5.142138899.142139398	7	6	5	4	2	10
chr5.142148430.142148929	4	6	6	8	3	6
chr5.142151805.142152304	287	157	272	159	295	171
chr5.142167423.142167922	22	22	20	17	30	21
chr5.142169458.142169957	5	4	3	4	5	9
chr5.142170146.142170645	6	8	3	4	4	7
chr5.142171176.142171675	15	14	14	22	16	18
chr5.142172017.142172516	2	5	6	9	3	6
chr5.142180857.142181356	3	5	4	6	1	5
chr5.142186790.142187289	10	10	12	13	15	15
chr5.142189798.142190297	39	32	31	28	44	18
chr5.142200548.142201047	5	7	5	8	7	5
chr5.142202670.142203169	13	10	15	11	5	13
chr5.142205546.142206045	9	7	8	6	9	8
chr5.142211347.142211846	0	2	2	3	4	4
chr5.142215714.142216213	5	3	3	3	6	6
chr5.142216873.142217372	3	2	5	4	2	4
chr5.142220072.142220571	1	1	0	1	0	3
chr5.142220309.142220808	2	0	2	3	4	4
chr5.142222376.142222875	0	0	0	0	0	0
chr5.142225384.142225883	6	6	8	5	4	6
chr5.142228089.142228588	0	0	0	0	0	0
chr5.142228463.142228962	0	1	0	2	0	0
chr5.142230078.142230577	1	0	0	0	0	0
chr5.142231530.142232029	8	6	7	5	5	8
chr5.142249912.142250411	0	2	0	0	0	0
chr5.142253772.142254271	1	2	3	4	7	5
chr5.142255510.142256009	1	7	4	5	1	4
chr5.142275421.142275920	1	0	0	1	0	0
chr5.142275492.142275991	0	0	0	0	0	0
chr5.142275880.142276379	2	1	1	0	0	0
chr5.142280581.142281080	3	4	2	4	4	6
chr5.142281121.142281620	2	1	2	4	2	4
chr5.142288328.142288827	6	2	8	4	4	2
chr5.142297852.142298351	7	8	2	5	4	4
chr5.142312582.142313081	5	3	1	2	2	1
chr5.142312851.142313350	2	4	0	2	2	2
chr5.142314441.142314940	2	5	2	5	5	7
chr5.142324460.142324959	84	37	60	39	75	48
chr5.142328004.142328503	6	5	3	5	4	1
chr5.142340585.142341084	0	1	0	1	1	0
chr5.142342878.142343377	7	5	4	6	2	8
chr5.142355116.142355615	0	0	0	0	0	0
chr5.142357027.142357526	6	3	12	11	13	7
chr5.142358291.142358790	10	11	9	7	10	6
chr5.142361528.142362027	4	7	2	4	5	4
chr5.142387960.142388459	3	2	8	6	9	5
chr5.142390084.142390583	0	0	0	0	0	0
chr5.142390770.142391269	4	2	5	5	4	2
chr5.142407715.142408214	6	2	4	7	3	8
chr5.142425172.142425671	6	10	7	12	15	9
chr5.142426094.142426593	2	3	1	1	2	3
chr5.142426331.142426830	3	5	5	3	1	2
chr5.142431465.142431964	7	0	5	4	3	10
chr5.142437226.142437725	0	0	0	0	0	0
chr5.142458807.142459306	4	2	0	1	3	2
chr5.142459402.142459901	1	5	0	2	2	2
chr5.142460399.142460898	6	9	3	6	2	3
chr5.142462449.142462948	8	4	8	7	6	0
chr5.142467523.142468022	0	0	0	0	1	0
chr5.142476470.142476969	8	8	1	8	7	7
chr5.142483108.142483607	4	2	0	3	2	0
chr5.142491644.142492143	11	4	7	7	10	8
chr5.142493795.142494294	4	6	6	9	8	5
chr5.142509236.142509735	0	0	0	0	0	0
chr5.142511276.142511775	6	4	6	7	6	5
chr5.142513476.142513975	6	5	4	5	6	8
chr5.142535659.142536158	5	3	6	4	5	2
chr5.142536099.142536598	0	2	0	0	0	1
chr5.142536491.142536990	0	2	5	3	2	8
chr5.142542929.142543428	13	8	13	12	7	9
chr5.142544726.142545225	3	2	6	5	2	6
chr5.142550892.142551391	2	1	3	1	1	1
chr5.142551201.142551700	1	6	2	2	0	2
chr5.142559706.142560205	5	6	9	9	3	7
chr5.142564331.142564830	1	0	1	4	1	1
chr5.142569230.142569729	4	5	5	5	7	11
chr5.142575972.142576471	6	4	14	4	4	9
chr5.142580292.142580791	3	4	6	7	6	6
chr5.142585264.142585763	2	5	0	4	2	5
chr5.142587307.142587806	127	110	126	94	145	102
chr5.142590749.142591248	6	7	5	4	5	6
chr5.142594335.142594834	1	0	0	0	0	0
chr5.142594680.142595179	1	0	0	4	0	1
chr5.142601504.142602003	0	0	0	0	0	0
chr5.142606182.142606681	0	0	1	0	0	2
chr5.142606587.142607086	1	5	1	3	2	3
chr5.142611002.142611501	249	180	260	190	281	184
chr5.142631401.142631900	6	8	8	7	3	9
chr5.142638656.142639155	4	1	10	3	2	5
chr5.142640047.142640546	2	1	1	1	2	3
chr5.142640161.142640660	0	0	0	0	0	0
chr5.142640230.142640729	0	0	1	0	1	1
chr5.142641741.142642240	3	9	4	6	5	11
chr5.142647764.142648263	3	4	1	5	8	9
chr5.142654617.142655116	0	0	2	0	2	1
chr5.142655615.142656114	360	226	358	241	376	225
chr5.142663895.142664394	1	0	2	1	1	0
chr5.142663980.142664479	0	0	0	0	0	0
chr5.142664402.142664901	2	0	4	4	4	4
chr5.142668784.142669283	3	4	3	1	0	2
chr5.142669112.142669611	1	0	1	2	3	1
chr5.142670370.142670869	7	4	1	5	9	7
chr5.142674115.142674614	2	3	1	3	3	8
chr5.142677394.142677893	2	7	5	5	4	3
chr5.142681501.142682000	0	0	0	0	0	0
chr5.142681767.142682266	1	0	0	2	1	1
chr5.142692186.142692685	3	4	3	6	2	4
chr5.142694667.142695166	5	4	2	4	1	4
chr5.142713029.142713528	63	34	52	37	62	32
chr5.142716451.142716950	0	0	0	0	0	0
chr5.142716883.142717382	59	51	47	25	61	28
chr5.142717471.142717970	88	66	81	56	95	44
chr5.142717937.142718436	0	0	0	0	0	0
chr5.142719000.142719499	0	0	0	0	0	0
chr5.142719038.142719537	0	0	1	0	0	0
chr5.142724636.142725135	3	4	7	8	4	6
chr5.142727567.142728066	6	5	5	7	8	7
chr5.142735737.142736236	0	0	0	1	0	0
chr5.142735811.142736310	0	0	0	0	0	0
chr5.142735814.142736313	0	0	0	0	0	0
chr5.142735992.142736491	0	0	0	0	1	0
chr5.142742008.142742507	7	8	12	7	5	10
chr5.142744097.142744596	7	15	21	9	16	14
chr5.142745190.142745689	6	5	3	11	5	7
chr5.142748516.142749015	56	62	50	68	75	57
chr5.142756878.142757377	6	13	8	7	9	4
chr5.142759018.142759517	10	7	5	6	2	6
chr5.142769579.142770078	19	15	25	14	19	13
chr5.142773195.142773694	6	8	11	13	13	12
chr5.142780942.142781441	5	8	4	8	7	9
chr5.142792741.142793240	8	7	5	6	1	6
chr5.142802132.142802631	5	14	10	11	9	11
chr5.142807094.142807593	11	8	8	17	6	8
chr5.142808728.142809227	9	9	6	6	8	3
chr5.142818918.142819417	2	3	2	3	1	1
chr5.142821024.142821523	4	5	6	2	4	11
chr5.142843568.142844067	3	2	4	3	1	4
chr5.142847434.142847933	9	5	6	2	10	4
chr5.142852818.142853317	5	5	3	3	6	5
chr5.142866596.142867095	3	9	10	3	11	13
chr5.142880197.142880696	0	0	0	0	0	0
chr5.142890081.142890580	3	2	8	5	9	7
chr5.142910440.142910939	13	5	7	5	7	7
chr5.142919681.142920180	3	5	7	7	4	7
chr5.142921913.142922412	3	2	2	3	3	1
chr5.142922081.142922580	7	2	1	5	3	0
chr5.142924070.142924569	19	17	27	26	29	21
chr5.142934280.142934779	11	8	6	12	13	13
chr5.142947291.142947790	13	6	11	3	3	7
chr5.142959572.142960071	0	0	0	0	0	0
chr5.142959762.142960261	0	0	5	1	1	2
chr5.142964524.142965023	6	7	7	6	3	8
chr5.142972168.142972667	22	14	29	20	21	22
chr5.142979637.142980136	7	4	6	3	6	10
chr5.142982799.142983298	1	0	0	0	0	1
chr5.143002991.143003490	18	11	13	11	22	13
chr5.143004551.143005050	4	8	7	2	8	11
chr5.143013950.143014449	83	94	101	76	111	80
chr5.143016716.143017215	60	42	58	49	67	60
chr5.143023255.143023754	1	0	3	0	1	2
chr5.143023342.143023841	0	0	0	0	0	0
chr5.143025862.143026361	5	11	3	4	6	5
chr5.143027645.143028144	8	8	6	9	3	14
chr5.143028603.143029102	5	6	10	13	4	4
chr5.143033264.143033763	12	8	6	5	9	7
chr5.143039827.143040326	4	5	6	5	3	5
chr5.143052149.143052648	1	1	3	1	0	5
chr5.143052599.143053098	1	3	3	2	2	6
chr5.143056045.143056544	6	4	6	8	0	11
chr5.143059019.143059518	5	4	4	5	5	5
chr5.143065608.143066107	3	5	8	4	4	3
chr5.143072646.143073145	11	6	15	11	9	11
chr5.143079287.143079786	1	10	8	7	2	8
chr5.143080503.143081002	2	4	5	9	4	4
chr5.143081302.143081801	7	3	8	4	3	4
chr5.143084589.143085088	3	0	8	2	4	5
chr5.143090910.143091409	5	8	5	6	3	6
chr5.143094178.143094677	0	0	2	0	1	1
chr5.143094226.143094725	1	0	2	1	1	0
chr5.143106109.143106608	7	8	6	9	8	2
chr5.143108990.143109489	3	0	2	3	3	4
chr5.143115289.143115788	34	22	39	29	39	26
chr5.143129403.143129902	9	9	13	11	17	8
chr5.143131611.143132110	6	4	15	11	5	9
chr5.143170057.143170556	0	0	0	0	0	0
chr5.143175793.143176292	2	2	1	1	0	2
chr5.143183991.143184490	9	5	2	6	6	5
chr5.143186058.143186557	5	8	1	6	7	8
chr5.143191488.143191987	8	8	11	5	5	6
chr5.143207284.143207783	5	3	3	4	2	7
chr5.143211219.143211718	3	1	1	3	1	0
chr5.143213641.143214140	4	4	4	1	7	7
chr5.143214496.143214995	5	5	5	7	3	0
chr5.143217396.143217895	5	7	13	4	2	10
chr5.143221040.143221539	8	7	8	13	5	8
chr5.143233284.143233783	1	2	6	3	2	7
chr5.143241388.143241887	6	8	4	8	3	7
chr5.143246248.143246747	4	5	8	2	6	6
chr5.143253977.143254476	3	7	7	2	4	6
chr5.143261314.143261813	6	2	8	3	8	7
chr5.143264330.143264829	3	4	6	4	4	12
chr5.143308966.143309465	4	8	10	7	6	6
chr5.143327701.143328200	3	5	4	7	5	2
chr5.143336657.143337156	5	4	9	5	4	9
chr5.143342358.143342857	1	5	7	8	5	5
chr5.143363252.143363751	5	7	12	11	1	9
chr5.143380897.143381396	5	5	8	7	5	8
chr5.143381897.143382396	5	5	9	7	10	8
chr5.143402633.143403132	14	17	27	17	25	24
chr5.143404316.143404815	0	0	0	0	0	0
chr5.143404458.143404957	2	1	3	1	8	3
chr5.143405372.143405871	19	17	21	19	20	13
chr5.143412568.143413067	6	6	9	5	5	6
chr5.143418405.143418904	0	0	0	0	0	0
chr5.143418437.143418936	0	0	0	0	1	1
chr5.143421019.143421518	4	4	0	4	3	2
chr5.143421468.143421967	2	6	4	7	3	5
chr5.143425963.143426462	11	7	6	9	9	8
chr5.143430392.143430891	6	7	6	6	0	11
chr5.143452397.143452896	3	7	10	3	4	10
chr5.143486237.143486736	2	2	5	4	4	4
chr5.143534693.143535192	5	4	2	10	3	7
chr5.143536473.143536972	4	6	9	8	5	6
chr5.143567558.143568057	4	7	6	7	5	7
chr5.143579213.143579712	4	4	9	7	4	2
chr5.143592559.143593058	5	11	9	10	5	7
chr5.143597385.143597884	2	2	4	2	2	3
chr5.143602734.143603233	9	7	8	8	11	9
chr5.143605324.143605823	4	5	4	12	6	9
chr5.143607501.143608000	11	7	7	5	7	6
chr5.143613340.143613839	10	6	5	3	8	9
chr5.143616942.143617441	3	1	3	1	0	3
chr5.143620987.143621486	4	2	5	3	5	3
chr5.143623771.143624270	4	6	6	9	5	8
chr5.143632901.143633400	4	8	9	4	6	2
chr5.143635467.143635966	3	5	4	6	3	3
chr5.143648659.143649158	44	30	34	22	36	27
chr5.143666497.143666996	4	3	8	4	3	6
chr5.143692241.143692740	7	6	3	11	6	6
chr5.143694467.143694966	0	0	0	0	0	0
chr5.143700938.143701437	12	10	16	13	16	14
chr5.143704092.143704591	0	2	2	5	2	4
chr5.143711272.143711771	10	2	6	3	6	6
chr5.143720574.143721073	1	3	3	1	0	2
chr5.143720803.143721302	4	4	0	1	0	1
chr5.143744191.143744690	0	2	2	0	2	1
chr5.143744466.143744965	2	2	3	4	3	1
chr5.143745282.143745781	8	10	5	7	10	11
chr5.143752385.143752884	9	5	2	4	1	3
chr5.143771485.143771984	5	6	4	12	11	1
chr5.143793143.143793642	5	9	7	2	6	12
chr5.143809504.143810003	4	2	6	3	10	5
chr5.143824607.143825106	14	5	8	6	12	6
chr5.143827873.143828372	14	7	13	4	8	5
chr5.143842457.143842956	0	0	1	0	1	0
chr5.143848882.143849381	12	2	9	6	8	8
chr5.143859433.143859932	2	2	3	4	2	3
chr5.143865309.143865808	3	1	5	3	2	5
chr5.143885939.143886438	5	4	4	6	5	4
chr5.143888175.143888674	6	4	5	2	5	2
chr5.143892433.143892932	5	3	6	6	4	11
chr5.143893646.143894145	6	8	9	4	8	3
chr5.143919942.143920441	7	3	7	10	6	7
chr5.143928739.143929238	7	3	3	5	4	4
chr5.143930961.143931460	6	4	8	4	2	7
chr5.143940504.143941003	18	9	18	13	15	12
chr5.143952425.143952924	11	14	4	18	11	15
chr5.143959895.143960394	5	3	7	7	7	4
chr5.143986899.143987398	8	2	7	10	4	1
chr5.144012319.144012818	4	2	7	2	2	9
chr5.144024859.144025358	5	3	7	11	9	8
chr5.144069391.144069890	4	3	4	5	2	4
chr5.144073781.144074280	1	2	0	3	1	0
chr5.144075754.144076253	5	2	2	2	2	0
chr5.144075955.144076454	0	0	0	0	0	0
chr5.144091224.144091723	1	4	2	4	6	8
chr5.144106459.144106958	0	0	0	0	0	0
chr5.144106686.144107185	0	0	0	0	2	2
chr5.144118689.144119188	6	5	7	2	7	7
chr5.144123900.144124399	2	3	4	5	5	8
chr5.144138506.144139005	8	9	7	5	9	6
chr5.144140632.144141131	8	6	5	11	4	10
chr5.144144403.144144902	1	3	2	4	1	3
chr5.144154666.144155165	4	8	5	6	9	8
chr5.144161045.144161544	7	5	4	6	7	10
chr5.144170454.144170953	1	2	3	1	9	3
chr5.144171301.144171800	4	5	3	8	3	4
chr5.144193787.144194286	4	7	6	15	9	8
chr5.144203681.144204180	64	27	52	33	55	34
chr5.144219619.144220118	5	6	5	7	3	4
chr5.144240752.144241251	4	4	5	4	7	5
chr5.144245726.144246225	7	4	4	1	7	10
chr5.144266019.144266518	0	3	3	1	0	1
chr5.144266159.144266658	0	1	2	1	1	2
chr5.144274015.144274514	10	11	7	5	6	5
chr5.144303497.144303996	1	2	2	2	0	1
chr5.144303677.144304176	2	3	1	1	1	5
chr5.144326876.144327375	13	13	12	4	4	10
chr5.144332274.144332773	19	17	28	17	26	10
chr5.144333498.144333997	0	1	0	1	0	1
chr5.144339957.144340456	3	3	2	3	1	9
chr5.144358158.144358657	2	3	2	4	1	5
chr5.144375293.144375792	6	6	4	8	3	5
chr5.144377776.144378275	4	6	7	2	2	4
chr5.144385231.144385730	9	8	4	2	7	11
chr5.144387075.144387574	3	2	7	7	7	9
chr5.144414906.144415405	9	6	3	2	10	5
chr5.144423121.144423620	5	4	5	1	5	9
chr5.144424987.144425486	5	4	7	7	5	10
chr5.144428468.144428967	1	0	0	0	0	0
chr5.144428482.144428981	0	0	0	0	0	0
chr5.144464150.144464649	9	4	5	8	4	9
chr5.144467706.144468205	14	30	17	21	28	18
chr5.144476435.144476934	9	11	7	8	3	3
chr5.144485023.144485522	7	2	4	10	16	8
chr5.144486732.144487231	4	4	5	7	3	3
chr5.144487152.144487651	6	11	6	5	12	7
chr5.144505817.144506316	5	7	2	7	2	3
chr5.144520238.144520737	3	7	6	7	8	2
chr5.144529538.144530037	8	3	7	7	5	4
chr5.144545960.144546459	6	5	9	4	8	8
chr5.144566423.144566922	7	12	2	7	5	7
chr5.144577086.144577585	7	3	7	6	7	4
chr5.144609281.144609780	6	1	7	2	9	3
chr5.144616425.144616924	2	3	5	6	1	3
chr5.144630257.144630756	3	4	4	4	1	2
chr5.144630881.144631380	0	0	1	0	0	1
chr5.144631175.144631674	1	4	3	0	1	1
chr5.144632300.144632799	8	2	8	2	2	7
chr5.144635073.144635572	2	4	5	9	5	5
chr5.144645311.144645810	0	1	1	1	0	0
chr5.144645803.144646302	6	5	3	4	4	4
chr5.144661588.144662087	8	4	6	4	6	8
chr5.144695397.144695896	1	6	6	10	9	8
chr5.144709124.144709623	4	0	2	2	3	3
chr5.144731200.144731699	15	10	15	11	13	6
chr5.144731759.144732258	2	2	3	8	2	4
chr5.144743030.144743529	3	1	3	2	0	2
chr5.144782693.144783192	5	7	6	2	3	3
chr5.144821193.144821692	4	1	4	3	3	6
chr5.144827880.144828379	1	1	1	6	3	5
chr5.144834669.144835168	6	8	3	8	3	5
chr5.144847900.144848399	0	0	0	0	0	0
chr5.144848138.144848637	0	0	0	0	0	0
chr5.144865908.144866407	3	4	3	3	5	4
chr5.144868561.144869060	7	5	2	3	6	6
chr5.144871946.144872445	5	6	2	5	3	5
chr5.144880709.144881208	6	4	11	5	9	10
chr5.144905574.144906073	0	0	0	0	0	0
chr5.144906659.144907158	3	8	4	9	5	6
chr5.144953247.144953746	8	7	9	10	9	8
chr5.144971619.144972118	7	5	3	5	7	4
chr5.144976616.144977115	2	1	1	3	6	1
chr5.144985267.144985766	4	2	4	2	4	3
chr5.145028580.145029079	7	3	5	6	6	9
chr5.145047789.145048288	2	6	3	5	4	2
chr5.145048414.145048913	4	4	5	3	6	3
chr5.145064536.145065035	3	6	6	5	2	9
chr5.145067875.145068374	4	2	4	3	6	8
chr5.145077854.145078353	5	1	7	10	4	3
chr5.145084757.145085256	8	3	5	2	5	6
chr5.145085289.145085788	3	2	5	12	6	1
chr5.145100447.145100946	7	7	7	13	14	16
chr5.145102272.145102771	6	12	7	5	2	5
chr5.145107906.145108405	4	8	8	5	5	8
chr5.145120963.145121462	5	6	7	9	11	1
chr5.145136874.145137373	3	6	4	9	4	0
chr5.145144205.145144704	3	4	4	4	5	7
chr5.145148800.145149299	4	3	4	4	6	5
chr5.145166087.145166586	5	7	4	3	6	6
chr5.145193862.145194361	5	5	10	5	3	4
chr5.145213184.145213683	7	7	10	3	3	2
chr5.145222812.145223311	8	3	6	8	6	8
chr5.145228886.145229385	0	2	3	0	0	0
chr5.145245405.145245904	10	7	4	8	7	5
chr5.145250961.145251460	3	4	4	5	8	5
chr5.145272746.145273245	6	4	8	7	4	4
chr5.145273563.145274062	0	0	0	0	0	0
chr5.145273566.145274065	0	0	0	0	0	0
chr5.145305292.145305791	4	8	9	2	7	9
chr5.145318381.145318880	6	10	3	2	3	7
chr5.145322924.145323423	6	2	2	4	8	5
chr5.145332846.145333345	0	1	0	1	0	1
chr5.145350880.145351379	5	3	6	8	4	2
chr5.145385916.145386415	5	6	2	7	4	2
chr5.145392713.145393212	5	7	5	3	8	5
chr5.145412616.145413115	3	1	4	3	5	7
chr5.145433439.145433938	4	5	1	1	7	6
chr5.145440868.145441367	4	4	10	7	4	12
chr5.145464641.145465140	5	7	5	4	4	6
chr5.145482518.145483017	0	0	0	0	0	1
chr5.145487262.145487761	5	7	9	2	5	2
chr5.145500721.145501220	8	7	3	2	8	7
chr5.145512456.145512955	0	0	0	0	0	0
chr5.145524166.145524665	4	3	3	0	7	6
chr5.145525788.145526287	2	3	3	2	5	6
chr5.145526756.145527255	7	5	12	8	7	6
chr5.145529824.145530323	4	7	4	9	6	4
chr5.145543834.145544333	4	1	5	3	4	6
chr5.145548444.145548943	7	8	3	11	2	5
chr5.145557013.145557512	6	9	7	6	6	7
chr5.145564995.145565494	3	4	4	3	5	4
chr5.145565571.145566070	1	0	0	0	0	0
chr5.145609241.145609740	4	2	1	5	4	9
chr5.145618421.145618920	1	2	0	0	0	0
chr5.145618473.145618972	0	0	0	1	0	1
chr5.145652271.145652770	6	3	5	5	2	4
chr5.145658802.145659301	7	10	5	8	0	7
chr5.145662291.145662790	5	7	4	3	4	5
chr5.145676218.145676717	0	1	0	0	0	0
chr5.145676272.145676771	1	1	1	0	1	0
chr5.145680767.145681266	11	14	12	15	9	11
chr5.145681543.145682042	206	119	193	116	225	144
chr5.145683621.145684120	1	0	2	2	2	3
chr5.145683868.145684367	2	2	4	3	4	1
chr5.145689553.145690052	1	3	2	6	3	2
chr5.145695438.145695937	6	1	9	3	5	5
chr5.145697186.145697685	136	88	109	89	122	74
chr5.145699261.145699760	2	7	9	4	10	3
chr5.145701345.145701844	37	22	23	15	31	16
chr5.145719087.145719586	1	2	2	0	1	2
chr5.145725848.145726347	7	7	7	4	1	6
chr5.145731918.145732417	4	7	5	4	7	9
chr5.145733742.145734241	6	12	7	5	6	6
chr5.145739452.145739951	3	4	13	8	9	6
chr5.145757638.145758137	8	5	8	6	10	8
chr5.145767052.145767551	3	5	2	6	3	2
chr5.145770315.145770814	6	10	10	5	5	10
chr5.145777707.145778206	0	0	1	0	0	0
chr5.145779992.145780491	5	1	6	5	4	8
chr5.145809152.145809651	4	4	7	5	6	2
chr5.145823359.145823858	4	6	7	4	6	1
chr5.145836049.145836548	7	13	11	8	10	10
chr5.145841147.145841646	0	0	0	0	0	2
chr5.145851741.145852240	0	0	0	0	0	0
chr5.145856294.145856793	5	7	2	5	4	10
chr5.145858533.145859032	7	7	4	10	5	11
chr5.145859360.145859859	5	9	7	3	4	10
chr5.145864097.145864596	5	5	3	7	6	4
chr5.145877519.145878018	3	0	1	1	1	0
chr5.145878786.145879285	0	0	0	0	0	0
chr5.145878789.145879288	0	0	0	0	0	0
chr5.145896083.145896582	2	3	2	1	2	6
chr5.145906753.145907252	5	4	7	6	4	4
chr5.145908127.145908626	11	12	8	14	11	7
chr5.145915413.145915912	1	0	1	1	2	4
chr5.145923816.145924315	9	7	8	3	3	6
chr5.145969305.145969804	4	4	4	5	4	2
chr5.145978940.145979439	7	4	5	6	2	6
chr5.145982621.145983120	6	4	4	9	3	6
chr5.146013161.146013660	6	1	3	4	1	2
chr5.146013588.146014087	4	10	5	2	2	3
chr5.146040135.146040634	14	9	9	9	4	14
chr5.146047222.146047721	0	0	1	1	0	2
chr5.146047396.146047895	2	1	1	1	1	1
chr5.146049862.146050361	5	2	6	7	3	8
chr5.146054981.146055480	9	4	4	5	4	5
chr5.146059791.146060290	4	5	3	3	5	4
chr5.146062796.146063295	1	1	0	0	0	0
chr5.146063394.146063893	2	8	1	1	3	2
chr5.146068163.146068662	0	2	4	0	2	2
chr5.146068511.146069010	1	2	1	1	0	0
chr5.146084952.146085451	2	1	5	5	2	2
chr5.146086804.146087303	0	0	0	0	0	0
chr5.146101500.146101999	7	5	3	7	6	8
chr5.146137799.146138298	2	7	8	3	4	4
chr5.146140373.146140872	4	2	5	6	5	6
chr5.146148754.146149253	6	4	6	5	6	6
chr5.146190079.146190578	4	0	2	2	4	3
chr5.146192341.146192840	5	10	5	4	3	5
chr5.146199622.146200121	5	6	5	5	4	5
chr5.146208008.146208507	8	10	4	8	8	8
chr5.146210299.146210798	3	5	0	6	3	8
chr5.146214191.146214690	15	11	12	8	12	15
chr5.146222363.146222862	4	9	5	10	7	7
chr5.146227415.146227914	3	0	2	1	2	8
chr5.146228714.146229213	7	6	6	3	11	7
chr5.146244085.146244584	10	3	9	3	8	9
chr5.146279487.146279986	8	10	7	9	4	4
chr5.146291409.146291908	190	124	185	115	218	114
chr5.146311290.146311789	8	12	12	6	11	7
chr5.146313962.146314461	10	1	5	5	4	4
chr5.146322844.146323343	3	2	5	2	1	4
chr5.146328303.146328802	3	6	5	5	4	4
chr5.146332644.146333143	5	6	7	4	2	4
chr5.146336908.146337407	1	1	2	0	4	1
chr5.146337184.146337683	0	0	0	0	0	0
chr5.146337219.146337718	1	0	0	0	0	1
chr5.146343201.146343700	0	1	1	4	2	2
chr5.146343514.146344013	1	3	1	0	0	1
chr5.146344742.146345241	4	5	2	4	6	7
chr5.146364676.146365175	6	3	3	6	2	5
chr5.146375052.146375551	7	5	11	3	11	6
chr5.146378811.146379310	1	0	1	1	0	0
chr5.146390389.146390888	0	0	0	0	0	0
chr5.146390460.146390959	0	0	0	0	0	0
chr5.146394614.146395113	5	4	5	9	4	6
chr5.146398492.146398991	1	4	3	4	5	3
chr5.146401555.146402054	3	4	6	7	2	6
chr5.146405381.146405880	12	15	11	10	12	12
chr5.146422309.146422808	4	4	2	6	9	8
chr5.146427662.146428161	4	5	8	9	8	7
chr5.146428836.146429335	2	7	3	4	5	2
chr5.146442470.146442969	5	4	11	5	7	3
chr5.146446828.146447327	13	14	11	10	13	5
chr5.146447058.146447557	8	5	6	4	13	5
chr5.146449988.146450487	12	14	15	13	16	16
chr5.146451364.146451863	111	97	116	64	143	87
chr5.146466701.146467200	70	36	73	40	87	45
chr5.146484969.146485468	7	8	6	7	6	6
chr5.146489726.146490225	7	9	12	16	9	6
chr5.146509972.146510471	19	8	13	8	17	19
chr5.146514758.146515257	3	2	4	6	6	3
chr5.146515081.146515580	0	0	0	0	0	0
chr5.146515356.146515855	0	2	2	2	2	1
chr5.146523663.146524162	9	6	3	7	4	10
chr5.146533188.146533687	234	158	214	165	245	157
chr5.146539121.146539620	5	9	2	5	2	8
chr5.146539881.146540380	6	3	4	9	5	6
chr5.146542190.146542689	24	21	26	13	23	19
chr5.146544737.146545236	4	5	5	5	4	5
chr5.146556818.146557317	23	22	19	21	28	22
chr5.146558521.146559020	1	1	4	9	3	7
chr5.146559040.146559539	5	7	3	5	9	3
chr5.146565690.146566189	135	107	145	106	171	87
chr5.146594057.146594556	3	6	7	5	4	7
chr5.146595041.146595540	19	29	36	20	36	15
chr5.146599764.146600263	5	3	6	7	7	1
chr5.146602292.146602791	5	5	6	2	8	5
chr5.146605422.146605921	2	4	6	5	6	3
chr5.146607014.146607513	6	5	8	6	4	3
chr5.146618999.146619498	3	7	4	9	4	3
chr5.146632075.146632574	1	2	5	4	4	6
chr5.146638198.146638697	3	3	1	3	6	3
chr5.146641888.146642387	8	9	7	4	4	4
chr5.146646385.146646884	15	14	13	7	14	11
chr5.146656353.146656852	3	6	5	1	5	4
chr5.146662092.146662591	201	117	186	124	232	119
chr5.146675498.146675997	3	5	5	5	5	4
chr5.146686529.146687028	2	7	2	5	1	5
chr5.146688845.146689344	3	5	3	6	5	2
chr5.146690734.146691233	5	6	6	7	6	5
chr5.146703848.146704347	4	4	5	5	3	1
chr5.146704422.146704921	12	2	6	4	6	2
chr5.146706207.146706706	34	26	42	39	59	23
chr5.146713323.146713822	5	8	12	5	8	7
chr5.146729450.146729949	7	2	6	6	6	2
chr5.146741906.146742405	6	9	9	8	5	8
chr5.146746181.146746680	6	7	10	5	8	7
chr5.146751521.146752020	12	7	13	4	9	7
chr5.146760112.146760611	4	9	8	5	5	8
chr5.146761721.146762220	3	8	7	11	6	5
chr5.146763994.146764493	3	7	6	7	8	4
chr5.146785227.146785726	8	5	12	5	7	5
chr5.146789826.146790325	5	10	12	9	5	7
chr5.146794632.146795131	10	11	10	15	13	8
chr5.146804117.146804616	2	3	6	5	4	6
chr5.146804757.146805256	1	5	4	7	1	4
chr5.146814178.146814677	3	4	3	3	3	4
chr5.146856368.146856867	5	5	5	9	6	4
chr5.146862863.146863362	5	6	4	5	2	2
chr5.146878371.146878870	4	0	1	2	2	1
chr5.146882564.146883063	12	9	6	4	8	1
chr5.146906741.146907240	55	34	53	27	55	32
chr5.146924259.146924758	8	5	1	6	2	4
chr5.146949342.146949841	3	7	9	5	8	8
chr5.146969960.146970459	1	0	1	3	3	0
chr5.146970073.146970572	3	0	4	1	3	1
chr5.146972168.146972667	1	5	3	5	4	0
chr5.146973471.146973970	3	6	0	6	6	4
chr5.147001131.147001630	0	2	0	1	0	1
chr5.147001234.147001733	0	0	0	0	0	0
chr5.147002787.147003286	1	2	2	0	1	3
chr5.147007469.147007968	0	0	1	3	1	3
chr5.147007691.147008190	1	2	0	2	3	1
chr5.147010012.147010511	8	3	7	7	1	5
chr5.147053996.147054495	4	7	5	10	7	4
chr5.147062977.147063476	3	3	1	5	4	5
chr5.147064121.147064620	2	14	5	6	6	11
chr5.147084451.147084950	2	3	2	5	3	7
chr5.147094664.147095163	0	0	3	5	1	1
chr5.147094824.147095323	1	2	1	0	1	1
chr5.147098089.147098588	77	34	73	67	86	50
chr5.147100446.147100945	2	3	5	6	3	7
chr5.147106765.147107264	5	4	3	7	2	4
chr5.147152725.147153224	1	5	1	3	4	6
chr5.147166475.147166974	2	2	5	5	4	3
chr5.147168906.147169405	5	4	7	5	9	6
chr5.147170472.147170971	5	5	4	5	5	5
chr5.147193780.147194279	7	7	5	6	7	6
chr5.147199532.147200031	4	6	7	8	5	7
chr5.147200979.147201478	4	6	7	7	6	4
chr5.147213797.147214296	11	3	7	6	10	2
chr5.147216836.147217335	4	1	1	4	3	3
chr5.147224142.147224641	27	18	25	17	28	15
chr5.147228898.147229397	5	5	5	10	3	8
chr5.147250621.147251120	4	2	4	4	1	1
chr5.147259218.147259717	2	7	4	5	8	6
chr5.147260866.147261365	4	5	7	4	5	4
chr5.147263964.147264463	6	6	2	2	4	10
chr5.147280016.147280515	1	1	2	2	4	0
chr5.147285545.147286044	0	3	8	3	4	4
chr5.147290585.147291084	3	3	7	6	4	8
chr5.147308875.147309374	9	5	6	7	3	9
chr5.147319196.147319695	6	2	6	3	5	6
chr5.147325029.147325528	4	5	4	8	1	3
chr5.147352299.147352798	3	5	6	7	1	4
chr5.147353904.147354403	3	8	6	9	14	11
chr5.147360784.147361283	0	3	0	0	1	0
chr5.147386700.147387199	7	7	6	4	6	4
chr5.147393819.147394318	118	77	131	89	133	70
chr5.147395746.147396245	2	2	1	1	0	2
chr5.147400369.147400868	1	1	3	3	5	3
chr5.147400861.147401360	6	6	2	3	5	4
chr5.147407946.147408445	7	3	3	3	6	5
chr5.147411783.147412282	6	3	1	1	2	8
chr5.147413004.147413503	7	4	2	4	2	5
chr5.147418310.147418809	2	2	6	3	6	10
chr5.147418973.147419472	5	3	8	3	5	6
chr5.147422603.147423102	6	7	7	8	5	5
chr5.147435671.147436170	3	5	3	8	7	4
chr5.147445393.147445892	4	11	6	7	5	3
chr5.147452769.147453268	5	2	5	3	2	3
chr5.147453792.147454291	221	150	251	164	263	169
chr5.147462793.147463292	2	5	2	5	4	1
chr5.147463303.147463802	0	0	0	0	0	0
chr5.147463948.147464447	0	1	1	1	3	0
chr5.147464154.147464653	0	0	0	0	0	0
chr5.147464536.147465035	6	7	8	0	7	1
chr5.147479870.147480369	4	8	7	6	5	5
chr5.147482368.147482867	1	0	5	1	0	3
chr5.147482649.147483148	1	3	1	2	3	2
chr5.147490898.147491397	3	4	6	5	4	5
chr5.147508853.147509352	5	2	0	4	6	5
chr5.147512293.147512792	3	3	2	6	1	8
chr5.147513701.147514200	2	3	13	4	7	10
chr5.147539214.147539713	5	4	2	3	6	2
chr5.147544935.147545434	2	6	4	6	5	9
chr5.147567783.147568282	12	12	10	7	12	8
chr5.147579485.147579984	2	8	6	6	6	6
chr5.147582465.147582964	3	3	4	4	5	9
chr5.147588912.147589411	2	4	1	3	1	2
chr5.147589126.147589625	0	2	2	1	0	0
chr5.147594777.147595276	1	4	0	1	2	5
chr5.147595189.147595688	0	0	0	0	0	0
chr5.147597236.147597735	5	4	8	5	9	5
chr5.147610259.147610758	0	1	0	0	0	2
chr5.147610355.147610854	0	0	1	0	1	1
chr5.147626673.147627172	1	4	6	7	4	6
chr5.147628006.147628505	207	111	186	115	206	106
chr5.147666414.147666913	6	9	6	8	6	5
chr5.147669057.147669556	1	7	5	5	6	6
chr5.147671090.147671589	3	1	1	1	1	1
chr5.147671351.147671850	3	4	1	3	1	0
chr5.147720383.147720882	0	0	1	1	2	0
chr5.147752381.147752880	4	5	2	2	4	2
chr5.147769566.147770065	8	5	10	7	7	13
chr5.147776607.147777106	10	11	19	12	17	9
chr5.147819227.147819726	13	6	10	10	11	5
chr5.147820098.147820597	7	9	11	6	3	8
chr5.147850107.147850606	10	3	5	3	3	2
chr5.147851634.147852133	7	4	4	9	11	3
chr5.147857486.147857985	258	152	234	150	253	139
chr5.147860890.147861389	3	2	4	8	4	5
chr5.147864445.147864944	4	3	7	3	3	4
chr5.147865259.147865758	0	2	1	1	2	5
chr5.147875081.147875580	3	9	2	5	6	2
chr5.147879880.147880379	3	0	2	2	1	3
chr5.147882880.147883379	4	8	5	4	4	6
chr5.147886975.147887474	93	54	78	58	102	57
chr5.147897597.147898096	1	1	1	2	2	0
chr5.147897885.147898384	0	4	4	0	1	2
chr5.147899682.147900181	5	6	4	5	2	5
chr5.147907290.147907789	3	7	5	8	2	6
chr5.147939051.147939550	2	3	0	3	1	6
chr5.147939920.147940419	3	4	3	1	3	2
chr5.147945646.147946145	0	0	1	1	0	0
chr5.147946441.147946940	1	0	0	2	2	2
chr5.147949656.147950155	172	97	165	108	167	95
chr5.147961528.147962027	0	0	0	1	0	0
chr5.147961564.147962063	0	0	0	0	0	0
chr5.147966859.147967358	4	4	3	2	5	5
chr5.147971461.147971960	5	6	6	4	6	3
chr5.147985808.147986307	4	5	5	6	2	3
chr5.148033997.148034496	4	9	5	6	3	2
chr5.148038139.148038638	5	5	6	12	9	4
chr5.148045635.148046134	14	3	2	9	7	4
chr5.148056110.148056609	0	0	0	0	0	0
chr5.148067054.148067553	5	6	6	4	5	7
chr5.148133966.148134465	14	4	11	8	9	15
chr5.148136162.148136661	6	8	7	8	10	7
chr5.148139050.148139549	3	8	11	4	6	12
chr5.148165858.148166357	0	0	1	0	0	0
chr5.148165861.148166360	0	0	0	0	0	0
chr5.148179177.148179676	171	94	145	75	168	91
chr5.148190029.148190528	13	5	12	5	10	4
chr5.148207508.148208007	2	4	6	4	7	2
chr5.148208131.148208630	9	4	3	3	7	11
chr5.148223475.148223974	15	4	10	9	10	6
chr5.148231097.148231596	0	0	0	4	0	3
chr5.148241573.148242072	3	7	6	4	6	4
chr5.148242641.148243140	1	2	0	1	2	2
chr5.148242776.148243275	0	0	0	0	0	0
chr5.148242830.148243329	0	0	0	0	0	0
chr5.148242857.148243356	0	0	0	0	0	0
chr5.148243046.148243545	0	0	0	0	0	0
chr5.148243208.148243707	0	3	1	0	0	2
chr5.148259299.148259798	0	0	0	0	0	0
chr5.148263219.148263718	1	3	3	0	2	3
chr5.148280359.148280858	1	1	3	0	0	0
chr5.148290525.148291024	65	33	60	44	79	38
chr5.148300668.148301167	9	2	4	14	7	5
chr5.148314103.148314602	11	12	8	13	7	7
chr5.148347241.148347740	3	4	4	4	4	5
chr5.148363021.148363520	8	6	5	8	9	9
chr5.148398532.148399031	3	3	2	2	3	2
chr5.148404020.148404519	5	4	5	8	9	8
chr5.148410445.148410944	9	10	7	4	5	12
chr5.148427511.148428010	0	0	0	0	0	0
chr5.148427584.148428083	1	1	1	1	0	1
chr5.148443854.148444353	203	115	179	117	179	117
chr5.148444729.148445228	5	4	6	4	4	11
chr5.148447815.148448314	2	9	7	4	5	2
chr5.148450399.148450898	9	3	4	6	7	6
chr5.148452776.148453275	7	2	5	2	2	4
chr5.148455311.148455810	6	6	8	4	9	4
chr5.148467946.148468445	10	9	7	4	5	7
chr5.148471911.148472410	7	9	2	1	3	9
chr5.148482186.148482685	7	6	8	9	11	5
chr5.148491390.148491889	4	3	2	3	5	8
chr5.148503069.148503568	2	2	3	6	3	5
chr5.148509472.148509971	3	6	5	3	4	4
chr5.148523084.148523583	8	2	7	8	8	2
chr5.148523460.148523959	3	2	4	2	2	4
chr5.148524253.148524752	6	5	3	3	4	7
chr5.148525302.148525801	1	5	8	2	1	2
chr5.148525785.148526284	3	3	6	3	3	4
chr5.148531635.148532134	3	4	7	8	4	3
chr5.148534624.148535123	0	0	0	0	0	0
chr5.148542506.148543005	4	7	2	6	4	7
chr5.148550511.148551010	2	0	0	0	0	1
chr5.148551825.148552324	10	3	9	5	5	13
chr5.148557404.148557903	5	9	3	7	10	2
chr5.148570403.148570902	2	6	12	8	8	2
chr5.148579795.148580294	3	4	5	4	3	6
chr5.148583041.148583540	4	0	1	5	1	2
chr5.148584058.148584557	1	4	5	3	5	3
chr5.148624680.148625179	2	7	4	6	5	3
chr5.148626450.148626949	2	3	8	6	12	6
chr5.148659167.148659666	7	6	4	4	1	5
chr5.148685902.148686401	4	10	14	7	7	8
chr5.148687424.148687923	3	4	3	0	2	3
chr5.148707583.148708082	9	6	5	8	5	10
chr5.148709368.148709867	6	6	8	3	1	5
chr5.148711686.148712185	5	10	9	6	5	11
chr5.148715957.148716456	4	5	5	7	8	2
chr5.148720865.148721364	13	4	6	10	6	4
chr5.148722438.148722937	8	9	4	11	9	8
chr5.148725633.148726132	9	7	6	6	7	8
chr5.148728189.148728688	0	0	0	0	0	0
chr5.148728272.148728771	1	1	1	1	3	1
chr5.148733518.148734017	93	55	100	59	101	61
chr5.148735524.148736023	8	5	8	4	5	6
chr5.148741209.148741708	154	137	198	134	197	114
chr5.148742648.148743147	7	16	7	7	10	5
chr5.148747402.148747901	0	0	0	0	0	0
chr5.148764057.148764556	6	4	7	12	10	9
chr5.148780647.148781146	34	41	35	36	42	41
chr5.148787581.148788080	5	3	3	6	3	3
chr5.148804270.148804769	6	5	4	2	2	10
chr5.148805216.148805715	5	4	11	9	8	6
chr5.148807694.148808193	10	2	2	5	5	9
chr5.148820751.148821250	72	48	78	50	92	44
chr5.148825217.148825716	0	0	0	0	0	0
chr5.148825220.148825719	0	0	0	0	0	0
chr5.148825270.148825769	1	0	0	0	0	0
chr5.148826185.148826684	18	12	18	13	16	16
chr5.148834808.148835307	6	5	4	5	4	9
chr5.148837272.148837771	4	2	2	2	2	1
chr5.148837420.148837919	0	0	1	0	0	1
chr5.148844482.148844981	18	13	33	24	26	15
chr5.148845864.148846363	7	6	10	13	11	8
chr5.148848979.148849478	1	1	8	7	5	6
chr5.148861001.148861500	3	6	6	10	7	8
chr5.148862716.148863215	5	5	2	3	7	5
chr5.148874510.148875009	3	5	6	3	1	6
chr5.148903047.148903546	9	3	3	9	10	3
chr5.148912622.148913121	15	13	12	16	22	11
chr5.148930368.148930867	6	5	2	5	2	3
chr5.148935115.148935614	5	1	3	4	1	4
chr5.148937371.148937870	2	0	2	5	4	3
chr5.148939194.148939693	3	3	6	2	5	10
chr5.148941629.148942128	3	3	5	8	6	7
chr5.148948316.148948815	1	1	1	1	0	0
chr5.148952128.148952627	20	17	11	13	20	10
chr5.148961831.148962330	0	5	3	4	1	4
chr5.148962458.148962957	2	3	2	3	2	1
chr5.148969337.148969836	0	0	1	2	0	1
chr5.148983653.148984152	5	6	8	4	7	4
chr5.148991411.148991910	2	9	5	5	7	7
chr5.149012478.149012977	0	0	1	0	5	3
chr5.149015147.149015646	1	2	1	1	5	1
chr5.149022374.149022873	10	6	7	8	7	6
chr5.149025465.149025964	4	5	7	4	4	10
chr5.149027591.149028090	0	1	1	1	2	0
chr5.149027748.149028247	0	0	0	0	0	0
chr5.149029792.149030291	0	0	0	0	0	0
chr5.149030190.149030689	0	0	0	0	0	0
chr5.149049050.149049549	0	0	0	0	0	0
chr5.149057777.149058276	9	8	9	3	7	3
chr5.149062822.149063321	4	7	5	8	4	4
chr5.149065427.149065926	1	0	0	2	0	0
chr5.149065498.149065997	1	0	0	1	0	1
chr5.149069869.149070368	8	7	3	6	5	7
chr5.149073128.149073627	3	2	10	4	2	5
chr5.149086717.149087216	1	9	2	7	4	4
chr5.149087330.149087829	3	5	3	4	3	3
chr5.149089955.149090454	6	5	6	7	3	8
chr5.149112754.149113253	6	4	8	10	8	5
chr5.149121748.149122247	4	5	3	1	3	5
chr5.149123368.149123867	4	5	3	3	8	5
chr5.149125220.149125719	0	0	0	0	0	0
chr5.149125230.149125729	0	0	0	0	0	0
chr5.149125958.149126457	4	5	6	5	10	6
chr5.149130321.149130820	32	19	21	32	41	18
chr5.149141221.149141720	26	11	23	13	31	6
chr5.149141699.149142198	1	2	3	6	2	3
chr5.149143998.149144497	10	10	16	14	19	8
chr5.149149721.149150220	1	0	0	0	1	0
chr5.149152418.149152917	6	7	10	6	3	6
chr5.149160652.149161151	1	4	3	1	1	3
chr5.149161038.149161537	3	0	4	2	3	3
chr5.149162800.149163299	2	2	1	1	1	0
chr5.149166332.149166831	3	7	7	5	7	7
chr5.149177725.149178224	6	1	1	5	1	3
chr5.149186093.149186592	8	9	10	5	8	2
chr5.149218043.149218542	0	0	0	0	0	1
chr5.149224255.149224754	1	4	4	5	4	5
chr5.149235739.149236238	6	6	3	2	1	3
chr5.149237954.149238453	0	0	0	2	3	1
chr5.149239713.149240212	1	1	0	0	1	0
chr5.149239879.149240378	0	0	0	0	0	0
chr5.149240108.149240607	1	1	6	0	3	2
chr5.149242375.149242874	0	1	1	0	0	1
chr5.149243647.149244146	2	0	2	1	1	0
chr5.149243896.149244395	1	1	0	1	1	2
chr5.149245014.149245513	0	0	0	0	0	0
chr5.149245075.149245574	0	0	0	1	0	0
chr5.149247394.149247893	5	4	4	7	4	3
chr5.149251478.149251977	8	7	8	4	6	8
chr5.149253030.149253529	0	1	1	1	0	1
chr5.149255012.149255511	3	3	5	2	4	6
chr5.149261126.149261625	0	0	1	1	0	0
chr5.149261188.149261687	1	2	1	2	0	1
chr5.149263107.149263606	6	8	6	7	5	6
chr5.149264789.149265288	153	137	142	132	149	131
chr5.149265518.149266017	51	38	38	31	49	26
chr5.149285834.149286333	2	1	0	1	1	2
chr5.149286080.149286579	0	0	0	0	0	0
chr5.149286083.149286582	0	0	0	0	0	0
chr5.149294524.149295023	1	3	1	1	0	1
chr5.149296245.149296744	6	4	5	9	5	1
chr5.149296863.149297362	3	3	4	2	2	1
chr5.149299181.149299680	0	0	0	0	0	0
chr5.149299497.149299996	0	0	4	1	0	0
chr5.149303664.149304163	8	3	7	3	7	4
chr5.149311032.149311531	10	11	10	8	12	6
chr5.149311889.149312388	6	7	2	10	3	4
chr5.149317126.149317625	149	91	161	97	165	86
chr5.149317672.149318171	5	8	5	10	4	3
chr5.149319853.149320352	6	9	8	4	4	3
chr5.149326971.149327470	3	5	5	3	7	12
chr5.149332215.149332714	2	3	6	5	3	6
chr5.149339853.149340352	3	6	9	3	4	6
chr5.149343863.149344362	4	5	8	6	6	9
chr5.149364272.149364771	0	0	0	0	0	0
chr5.149364875.149365374	0	0	0	0	0	0
chr5.149366063.149366562	9	5	8	2	11	8
chr5.149367404.149367903	7	2	7	2	5	4
chr5.149368269.149368768	4	1	3	4	2	3
chr5.149369619.149370118	6	7	6	9	10	9
chr5.149375914.149376413	3	0	2	8	6	6
chr5.149380681.149381180	8	5	6	11	5	7
chr5.149381810.149382309	1	2	1	1	4	1
chr5.149382725.149383224	7	9	5	4	3	7
chr5.149383257.149383756	2	2	5	0	4	1
chr5.149383765.149384264	4	2	0	7	3	8
chr5.149384578.149385077	2	3	4	3	3	8
chr5.149391928.149392427	5	1	5	4	7	6
chr5.149393150.149393649	6	5	5	6	4	6
chr5.149399331.149399830	2	4	6	3	7	5
chr5.149406539.149407038	0	1	1	0	1	0
chr5.149415809.149416308	1	1	0	2	0	0
chr5.149415917.149416416	0	2	1	0	0	1
chr5.149417579.149418078	4	5	3	5	0	4
chr5.149418898.149419397	2	0	2	4	2	0
chr5.149419283.149419782	3	2	2	5	6	4
chr5.149421329.149421828	0	0	0	0	0	0
chr5.149421416.149421915	0	0	0	1	1	0
chr5.149427064.149427563	7	1	7	5	1	3
chr5.149430184.149430683	10	15	21	14	14	14
chr5.149439354.149439853	3	1	2	2	1	0
chr5.149441980.149442479	8	14	10	6	9	6
chr5.149442457.149442956	198	149	198	152	241	165
chr5.149445821.149446320	0	0	0	0	0	0
chr5.149446117.149446616	1	3	2	4	1	4
chr5.149449221.149449720	40	33	49	30	67	31
chr5.149449751.149450250	2	4	2	4	0	2
chr5.149452096.149452595	0	0	0	0	0	0
chr5.149452875.149453374	3	3	3	7	3	3
chr5.149453900.149454399	6	4	5	7	5	2
chr5.149457218.149457717	3	3	4	9	9	6
chr5.149466553.149467052	7	6	4	7	8	10
chr5.149471241.149471740	11	6	9	7	9	3
chr5.149471697.149472196	0	0	0	0	0	0
chr5.149476916.149477415	3	2	3	2	9	3
chr5.149479073.149479572	10	5	3	7	6	7
chr5.149517642.149518141	6	6	7	4	4	7
chr5.149530649.149531148	3	4	4	2	1	4
chr5.149531069.149531568	3	5	2	2	1	5
chr5.149542022.149542521	1	2	1	0	0	0
chr5.149546312.149546811	8	6	6	3	7	9
chr5.149548111.149548610	3	11	6	9	4	6
chr5.149549937.149550436	5	7	12	10	15	14
chr5.149551230.149551729	85	40	81	59	87	43
chr5.149559754.149560253	8	14	5	7	7	4
chr5.149565173.149565672	7	7	7	6	9	11
chr5.149584915.149585414	6	1	5	4	3	1
chr5.149591638.149592137	7	9	6	8	11	8
chr5.149598926.149599425	18	17	17	12	17	16
chr5.149600941.149601440	7	3	3	6	0	4
chr5.149604906.149605405	4	3	6	4	5	5
chr5.149615942.149616441	3	4	1	6	7	2
chr5.149616275.149616774	0	0	0	0	0	0
chr5.149616449.149616948	0	0	0	0	0	0
chr5.149621641.149622140	3	3	1	0	2	1
chr5.149621788.149622287	0	0	2	1	1	0
chr5.149623943.149624442	4	7	3	6	1	5
chr5.149625967.149626466	4	5	2	2	5	1
chr5.149629315.149629814	4	4	5	4	1	5
chr5.149630755.149631254	21	16	29	22	29	19
chr5.149636733.149637232	188	102	208	123	216	119
chr5.149638704.149639203	1	0	3	3	0	0
chr5.149644046.149644545	4	5	9	5	2	3
chr5.149654039.149654538	9	11	16	14	11	9
chr5.149656526.149657025	125	96	127	114	165	108
chr5.149658976.149659475	5	7	6	4	5	7
chr5.149667474.149667973	262	195	300	189	323	156
chr5.149669838.149670337	0	0	1	0	1	0
chr5.149670003.149670502	0	0	0	0	0	0
chr5.149671123.149671622	1	2	1	2	3	3
chr5.149675937.149676436	4	3	6	1	5	4
chr5.149676991.149677490	4	2	6	4	9	3
chr5.149679243.149679742	4	4	6	10	2	3
chr5.149689939.149690438	1	8	1	5	4	9
chr5.149707351.149707850	7	7	5	5	5	6
chr5.149724613.149725112	41	35	28	39	61	44
chr5.149728787.149729286	2	6	7	7	8	5
chr5.149730968.149731467	0	0	0	0	0	0
chr5.149732559.149733058	7	5	5	6	9	8
chr5.149743479.149743978	6	3	4	4	4	3
chr5.149747736.149748235	3	5	2	7	1	4
chr5.149757884.149758383	2	3	0	1	3	2
chr5.149759963.149760462	0	0	0	0	0	0
chr5.149759994.149760493	0	0	0	0	0	0
chr5.149760318.149760817	0	0	0	0	0	0
chr5.149760321.149760820	0	0	1	0	0	0
chr5.149765881.149766380	0	0	0	0	0	0
chr5.149767997.149768496	0	3	1	1	0	2
chr5.149768956.149769455	5	4	3	5	1	2
chr5.149773026.149773525	1	0	1	0	0	0
chr5.149778263.149778762	2	3	2	1	3	0
chr5.149779391.149779890	3	2	5	9	4	8
chr5.149782786.149783285	1	0	2	1	0	4
chr5.149794356.149794855	4	4	6	1	0	3
chr5.149795403.149795902	3	4	9	2	4	4
chr5.149800458.149800957	3	6	2	8	4	6
chr5.149804285.149804784	1	0	2	4	5	1
chr5.149804639.149805138	2	3	2	1	4	1
chr5.149808611.149809110	4	6	6	7	2	5
chr5.149814242.149814741	3	4	2	4	1	5
chr5.149814786.149815285	5	2	2	2	2	0
chr5.149829920.149830419	58	40	64	43	73	38
chr5.149832726.149833225	0	0	1	2	0	0
chr5.149833110.149833609	2	1	3	3	2	0
chr5.149834182.149834681	8	12	10	10	10	15
chr5.149834700.149835199	0	0	0	0	0	0
chr5.149837615.149838114	22	26	21	22	23	21
chr5.149841511.149842010	3	2	2	8	3	6
chr5.149843478.149843977	6	4	6	4	5	3
chr5.149846048.149846547	8	5	2	1	6	2
chr5.149854002.149854501	6	7	9	12	11	12
chr5.149862038.149862537	6	7	3	3	4	2
chr5.149863876.149864375	0	1	1	3	0	2
chr5.149866661.149867160	6	6	5	8	3	11
chr5.149871606.149872105	3	2	5	4	4	5
chr5.149880183.149880682	4	10	6	5	9	8
chr5.149894941.149895440	6	10	6	5	6	3
chr5.149912286.149912785	2	0	0	1	0	1
chr5.149912437.149912936	0	0	0	0	0	0
chr5.149913061.149913560	1	3	0	4	3	1
chr5.149925241.149925740	7	3	9	3	6	3
chr5.149932703.149933202	23	18	25	19	28	7
chr5.149934953.149935452	4	3	1	3	5	3
chr5.149944159.149944658	5	2	5	4	1	3
chr5.149944562.149945061	3	4	0	1	3	2
chr5.149951063.149951562	18	18	24	25	17	16
chr5.149959259.149959758	13	5	11	11	17	7
chr5.149964156.149964655	6	6	3	7	2	6
chr5.149975837.149976336	7	6	3	2	5	6
chr5.149976518.149977017	0	0	0	0	0	0
chr5.149978991.149979490	5	6	6	7	1	6
chr5.149982089.149982588	1	2	10	7	6	4
chr5.149996059.149996558	1	2	2	0	0	0
chr5.149999358.149999857	6	4	5	4	3	12
chr5.150018240.150018739	4	4	4	11	5	11
chr5.150026981.150027480	4	3	8	2	2	2
chr5.150045448.150045947	0	0	0	0	1	0
chr5.150047617.150048116	4	4	6	5	4	4
chr5.150049235.150049734	1	1	1	1	1	0
chr5.150052131.150052630	3	4	3	2	2	5
chr5.150054268.150054767	2	3	1	5	2	6
chr5.150058184.150058683	3	2	4	2	2	0
chr5.150065524.150066023	0	0	0	0	0	0
chr5.150065654.150066153	0	0	0	0	0	0
chr5.150066192.150066691	2	3	0	0	0	2
chr5.150070181.150070680	6	4	3	2	3	2
chr5.150086150.150086649	0	0	0	0	0	0
chr5.150086153.150086652	0	0	0	0	0	0
chr5.150091120.150091619	8	8	7	7	8	16
chr5.150094703.150095202	2	2	0	2	2	2
chr5.150104356.150104855	0	0	0	0	0	0
chr5.150105868.150106367	0	0	0	0	0	0
chr5.150106223.150106722	2	2	3	2	3	2
chr5.150108995.150109494	1	2	1	2	0	3
chr5.150115398.150115897	1	1	0	0	0	0
chr5.150115644.150116143	0	0	0	0	0	1
chr5.150117979.150118478	0	0	0	0	0	0
chr5.150118227.150118726	0	0	0	2	0	1
chr5.150120617.150121116	5	4	4	4	1	4
chr5.150121632.150122131	0	6	3	3	2	2
chr5.150129877.150130376	0	0	0	0	0	0
chr5.150130253.150130752	6	4	2	8	8	7
chr5.150135900.150136399	0	0	0	0	0	0
chr5.150135903.150136402	0	0	0	0	0	0
chr5.150137173.150137672	4	0	3	3	3	1
chr5.150137917.150138416	1	3	1	0	2	2
chr5.150138478.150138977	0	0	0	0	0	0
chr5.150139281.150139780	0	0	0	1	1	0
chr5.150139809.150140308	5	6	5	4	6	0
chr5.150141257.150141756	1	0	1	2	1	2
chr5.150141451.150141950	1	1	1	0	0	0
chr5.150149463.150149962	0	0	0	0	0	0
chr5.150149716.150150215	0	0	0	0	0	0
chr5.150150515.150151014	8	10	10	4	9	15
chr5.150153834.150154333	9	14	9	11	12	10
chr5.150154550.150155049	14	19	12	17	18	12
chr5.150159648.150160147	1	10	6	2	3	6
chr5.150161026.150161525	3	2	0	1	1	0
chr5.150161101.150161600	0	0	0	0	0	0
chr5.150161547.150162046	0	0	0	0	0	0
chr5.150164061.150164560	5	5	5	3	1	5
chr5.150176321.150176820	0	0	0	0	0	0
chr5.150179128.150179627	3	1	2	1	0	2
chr5.150179459.150179958	1	2	2	2	0	2
chr5.150183854.150184353	5	1	8	6	7	3
chr5.150188584.150189083	5	1	7	2	2	3
chr5.150189936.150190435	2	3	1	1	0	1
chr5.150194162.150194661	1	2	3	2	1	1
chr5.150195362.150195861	4	3	0	5	0	2
chr5.150199175.150199674	0	1	1	0	0	0
chr5.150204219.150204718	1	2	0	2	0	0
chr5.150204495.150204994	0	0	0	0	0	0
chr5.150204543.150205042	0	0	0	0	0	0
chr5.150205722.150206221	0	2	1	3	0	1
chr5.150206343.150206842	0	0	0	0	1	1
chr5.150208226.150208725	4	4	3	3	0	4
chr5.150209033.150209532	13	12	12	15	15	9
chr5.150211119.150211618	1	0	0	1	0	0
chr5.150211191.150211690	0	0	0	0	0	0
chr5.150212068.150212567	1	7	3	5	6	2
chr5.150213246.150213745	4	5	6	10	1	2
chr5.150218659.150219158	10	7	20	1	11	3
chr5.150219772.150220271	0	0	0	0	0	0
chr5.150221821.150222320	0	0	0	0	0	0
chr5.150221824.150222323	0	0	0	0	0	0
chr5.150222112.150222611	0	0	0	0	0	0
chr5.150222911.150223410	0	1	3	2	3	2
chr5.150223456.150223955	2	0	3	0	6	2
chr5.150223886.150224385	2	2	5	2	1	1
chr5.150225384.150225883	15	11	18	14	20	14
chr5.150227061.150227560	2	3	3	7	3	3
chr5.150227503.150228002	4	2	3	2	2	3
chr5.150230367.150230866	3	0	6	6	3	4
chr5.150231144.150231643	1	1	3	6	1	2
chr5.150234728.150235227	3	2	5	8	6	5
chr5.150237985.150238484	3	4	5	6	5	8
chr5.150238953.150239452	0	0	0	0	1	0
chr5.150241903.150242402	2	3	6	6	2	3
chr5.150244418.150244917	3	5	0	5	5	1
chr5.150245055.150245554	0	0	0	0	0	0
chr5.150246755.150247254	8	2	6	2	2	3
chr5.150249003.150249502	4	6	2	3	4	3
chr5.150250686.150251185	3	7	2	6	6	8
chr5.150251463.150251962	8	7	3	2	7	7
chr5.150256352.150256851	0	0	0	0	0	0
chr5.150257222.150257721	0	4	0	2	4	6
chr5.150258586.150259085	4	2	5	6	1	7
chr5.150261802.150262301	2	4	1	1	5	2
chr5.150263042.150263541	3	3	4	0	4	2
chr5.150269005.150269504	1	2	0	0	1	0
chr5.150269173.150269672	0	0	0	0	0	0
chr5.150269456.150269955	0	0	0	0	0	0
chr5.150269758.150270257	0	0	0	1	0	0
chr5.150270298.150270797	4	3	7	2	4	10
chr5.150271210.150271709	0	3	1	1	1	1
chr5.150271416.150271915	0	0	0	0	0	0
chr5.150272466.150272965	66	43	68	51	79	62
chr5.150282305.150282804	5	4	4	4	5	3
chr5.150289774.150290273	8	3	4	2	5	4
chr5.150291116.150291615	2	1	4	1	3	0
chr5.150296871.150297370	1	2	2	1	0	0
chr5.150297212.150297711	3	1	0	4	1	3
chr5.150301669.150302168	3	5	0	4	6	2
chr5.150302695.150303194	0	0	0	0	0	0
chr5.150303227.150303726	0	2	3	0	3	5
chr5.150313463.150313962	7	7	8	5	3	8
chr5.150315043.150315542	1	3	4	2	1	3
chr5.150316574.150317073	7	3	7	4	7	8
chr5.150317254.150317753	2	4	5	10	2	6
chr5.150327868.150328367	2	0	1	1	1	2
chr5.150331399.150331898	0	0	0	1	0	0
chr5.150333856.150334355	4	6	1	5	6	5
chr5.150338522.150339021	2	4	2	4	2	5
chr5.150347223.150347722	6	3	4	7	4	1
chr5.150350488.150350987	0	0	0	0	0	0
chr5.150363540.150364039	5	3	5	8	4	1
chr5.150367320.150367819	3	1	1	4	2	1
chr5.150369433.150369932	3	5	2	1	2	5
chr5.150372631.150373130	0	0	1	2	1	3
chr5.150373592.150374091	0	0	0	0	0	0
chr5.150373630.150374129	1	0	0	1	0	0
chr5.150376199.150376698	2	3	4	3	1	0
chr5.150376799.150377298	4	4	3	3	0	2
chr5.150378223.150378722	0	0	0	0	0	0
chr5.150378870.150379369	0	0	0	0	0	0
chr5.150379281.150379780	1	0	0	3	0	2
chr5.150382391.150382890	1	2	0	0	0	0
chr5.150382668.150383167	1	1	0	0	0	2
chr5.150392423.150392922	1	0	1	0	0	2
chr5.150393256.150393755	3	7	7	7	5	7
chr5.150394949.150395448	3	6	3	7	9	8
chr5.150397624.150398123	12	11	20	18	20	6
chr5.150398310.150398809	59	30	56	49	53	31
chr5.150404796.150405295	0	1	1	3	1	3
chr5.150408280.150408779	4	2	4	7	3	1
chr5.150412130.150412629	0	1	2	0	1	2
chr5.150412197.150412696	0	0	1	1	0	1
chr5.150425154.150425653	6	5	2	5	3	5
chr5.150428324.150428823	0	0	1	0	2	0
chr5.150429388.150429887	2	4	3	2	2	1
chr5.150430522.150431021	1	1	5	2	2	3
chr5.150430938.150431437	2	1	3	2	1	4
chr5.150436006.150436505	0	0	0	0	0	0
chr5.150439108.150439607	49	67	45	48	74	57
chr5.150448360.150448859	0	1	0	1	0	0
chr5.150454469.150454968	10	10	14	10	12	10
chr5.150455773.150456272	3	4	5	9	3	5
chr5.150457770.150458269	12	10	8	15	12	12
chr5.150458765.150459264	189	157	183	145	224	145
chr5.150460394.150460893	6	3	2	0	4	7
chr5.150460888.150461387	0	0	0	0	0	0
chr5.150460975.150461474	0	0	0	0	0	0
chr5.150467566.150468065	2	1	1	2	2	6
chr5.150468376.150468875	2	2	3	3	2	2
chr5.150477250.150477749	3	4	3	6	7	1
chr5.150480685.150481184	1	3	8	6	6	8
chr5.150482382.150482881	5	3	1	5	6	8
chr5.150485154.150485653	5	10	12	4	6	11
chr5.150485985.150486484	4	1	1	4	4	5
chr5.150486206.150486705	0	1	1	0	2	3
chr5.150487679.150488178	14	14	20	22	19	22
chr5.150489013.150489512	1	0	5	2	1	0
chr5.150499566.150500065	0	0	1	2	1	0
chr5.150499681.150500180	0	1	0	3	0	1
chr5.150509262.150509761	1	6	6	3	6	5
chr5.150511286.150511785	1	0	2	1	0	1
chr5.150511520.150512019	0	1	0	1	1	0
chr5.150513308.150513807	74	44	72	66	82	50
chr5.150521301.150521800	1	0	2	1	0	1
chr5.150522008.150522507	2	2	4	2	6	5
chr5.150526302.150526801	7	8	10	9	12	8
chr5.150528474.150528973	2	5	4	4	3	3
chr5.150531129.150531628	8	4	1	7	12	6
chr5.150533448.150533947	5	9	4	8	6	4
chr5.150542302.150542801	3	4	3	1	2	1
chr5.150543188.150543687	0	0	0	0	0	0
chr5.150543216.150543715	1	0	0	0	0	2
chr5.150553305.150553804	4	2	3	1	4	6
chr5.150554788.150555287	5	4	2	1	1	5
chr5.150555271.150555770	2	5	0	2	2	2
chr5.150556195.150556694	6	5	3	5	5	7
chr5.150560256.150560755	8	11	8	15	8	11
chr5.150560864.150561363	293	171	308	182	336	186
chr5.150561937.150562436	2	0	0	2	1	1
chr5.150561994.150562493	0	0	0	0	0	0
chr5.150562425.150562924	2	0	1	1	2	1
chr5.150562810.150563309	0	0	0	0	0	0
chr5.150564385.150564884	5	8	11	12	9	10
chr5.150568585.150569084	2	3	1	0	1	3
chr5.150570350.150570849	3	10	5	5	4	4
chr5.150572852.150573351	1	1	3	2	4	1
chr5.150573554.150574053	3	3	5	4	3	5
chr5.150574876.150575375	0	1	1	3	5	2
chr5.150575340.150575839	1	1	2	3	2	0
chr5.150589710.150590209	1	0	2	0	2	2
chr5.150603994.150604493	2	4	3	2	1	2
chr5.150604481.150604980	2	1	1	1	0	4
chr5.150613050.150613549	7	6	7	4	3	4
chr5.150614101.150614600	31	28	32	27	27	28
chr5.150618258.150618757	3	6	4	4	3	3
chr5.150620395.150620894	3	5	3	1	4	4
chr5.150622009.150622508	2	8	2	2	3	7
chr5.150624492.150624991	0	0	0	0	0	0
chr5.150624747.150625246	1	5	2	3	0	2
chr5.150630400.150630899	1	3	4	1	1	2
chr5.150630734.150631233	2	2	1	3	1	1
chr5.150638909.150639408	0	2	1	0	0	1
chr5.150639035.150639534	1	0	2	1	0	0
chr5.150647758.150648257	0	0	2	0	0	0
chr5.150647830.150648329	0	0	0	0	0	0
chr5.150648770.150649269	1	1	0	1	0	0
chr5.150649321.150649820	0	0	2	2	1	0
chr5.150650221.150650720	0	0	0	0	0	0
chr5.150650886.150651385	0	1	1	0	0	2
chr5.150656483.150656982	0	0	0	0	0	0
chr5.150658791.150659290	2	0	1	2	2	3
chr5.150661037.150661536	2	5	1	2	2	2
chr5.150661443.150661942	2	1	1	6	0	1
chr5.150663156.150663655	23	14	14	15	17	11
chr5.150670112.150670611	5	8	3	3	6	8
chr5.150674963.150675462	5	9	3	5	5	9
chr5.150677792.150678291	1	1	0	1	0	3
chr5.150678186.150678685	0	0	0	0	0	0
chr5.150678613.150679112	1	4	1	1	2	3
chr5.150679199.150679698	2	6	2	5	6	9
chr5.150692716.150693215	4	8	9	5	6	3
chr5.150700394.150700893	0	0	0	0	0	0
chr5.150700419.150700918	0	0	0	0	0	0
chr5.150700458.150700957	0	0	0	0	0	0
chr5.150707388.150707887	4	9	5	4	2	6
chr5.150716485.150716984	2	8	3	3	4	5
chr5.150758539.150759038	0	0	0	0	0	0
chr5.150763795.150764294	0	0	0	1	1	0
chr5.150775421.150775920	4	8	3	5	5	7
chr5.150777663.150778162	6	4	11	9	7	4
chr5.150778427.150778926	3	1	5	2	5	3
chr5.150786902.150787401	10	6	5	8	6	7
chr5.150789129.150789628	10	7	6	10	8	9
chr5.150797808.150798307	9	0	5	6	5	5
chr5.150800987.150801486	125	101	110	82	127	78
chr5.150804193.150804692	0	1	0	0	1	0
chr5.150804196.150804695	0	0	0	0	0	0
chr5.150804571.150805070	1	1	2	5	1	0
chr5.150805796.150806295	6	7	6	5	3	8
chr5.150810360.150810859	0	1	0	1	1	4
chr5.150828734.150829233	2	6	4	6	2	3
chr5.150831826.150832325	11	7	6	3	9	7
chr5.150840794.150841293	0	0	1	0	0	0
chr5.150845620.150846119	2	10	6	9	6	6
chr5.150861245.150861744	2	8	10	7	3	10
chr5.150876172.150876671	5	6	4	4	3	4
chr5.150891436.150891935	14	8	13	9	10	6
chr5.150914199.150914698	7	5	8	6	3	6
chr5.150924288.150924787	3	7	7	3	6	8
chr5.150932796.150933295	4	8	9	11	8	8
chr5.150943691.150944190	6	9	6	7	4	9
chr5.150947134.150947633	6	8	3	4	6	7
chr5.150955029.150955528	10	6	8	9	8	6
chr5.150980280.150980779	6	7	7	3	8	8
chr5.150991967.150992466	2	5	4	4	2	4
chr5.150997499.150997998	0	0	0	0	0	0
chr5.150997725.150998224	1	2	1	0	3	0
chr5.151002161.151002660	18	13	24	19	18	23
chr5.151003664.151004163	3	7	7	8	4	5
chr5.151012443.151012942	6	3	3	7	3	9
chr5.151016364.151016863	6	5	4	9	4	3
chr5.151027417.151027916	2	0	2	2	3	2
chr5.151030868.151031367	7	3	1	6	3	6
chr5.151035544.151036043	0	1	0	0	0	0
chr5.151036407.151036906	10	7	4	3	8	4
chr5.151038448.151038947	1	1	1	0	1	3
chr5.151038642.151039141	0	1	1	3	0	0
chr5.151040155.151040654	6	7	5	5	5	8
chr5.151044616.151045115	0	1	2	0	0	0
chr5.151044835.151045334	1	0	0	2	0	0
chr5.151048500.151048999	27	21	31	18	32	17
chr5.151051586.151052085	106	90	98	83	133	74
chr5.151054641.151055140	4	4	3	6	1	6
chr5.151058225.151058724	35	38	46	28	51	29
chr5.151059168.151059667	10	10	9	8	7	12
chr5.151062632.151063131	1	5	2	5	4	6
chr5.151065143.151065642	4	6	3	3	1	8
chr5.151068318.151068817	1	1	0	0	1	0
chr5.151070686.151071185	6	5	3	5	7	5
chr5.151072065.151072564	1	0	2	1	0	1
chr5.151075566.151076065	3	1	1	3	3	3
chr5.151084124.151084623	6	8	4	3	2	4
chr5.151086990.151087489	5	3	5	7	2	4
chr5.151093880.151094379	2	1	0	0	0	0
chr5.151093984.151094483	1	1	0	1	0	1
chr5.151095365.151095864	0	6	2	4	3	7
chr5.151097883.151098382	6	9	4	5	4	4
chr5.151103945.151104444	2	1	1	1	2	1
chr5.151104128.151104627	0	0	0	0	0	0
chr5.151104726.151105225	5	6	3	4	2	3
chr5.151110397.151110896	3	7	5	4	3	4
chr5.151112935.151113434	2	5	4	3	6	8
chr5.151113613.151114112	6	5	7	4	5	7
chr5.151116232.151116731	7	5	6	11	6	7
chr5.151117296.151117795	0	0	3	0	0	0
chr5.151117350.151117849	0	1	0	1	1	0
chr5.151121586.151122085	1	9	7	4	2	6
chr5.151126061.151126560	187	155	205	152	252	153
chr5.151135848.151136347	3	2	6	4	2	11
chr5.151137002.151137501	0	0	0	0	0	0
chr5.151139630.151140129	4	4	4	4	4	3
chr5.151140262.151140761	2	2	3	4	6	5
chr5.151142621.151143120	1	0	1	0	0	0
chr5.151144985.151145484	0	0	0	0	0	0
chr5.151149653.151150152	5	5	10	4	4	7
chr5.151162049.151162548	3	3	5	5	6	6
chr5.151172604.151173103	4	8	6	6	5	4
chr5.151173772.151174271	2	6	7	5	5	3
chr5.151175052.151175551	5	4	6	3	3	6
chr5.151179550.151180049	6	3	6	1	3	4
chr5.151180217.151180716	0	0	0	0	0	0
chr5.151181938.151182437	2	3	1	4	3	3
chr5.151186143.151186642	2	4	1	3	2	2
chr5.151198700.151199199	1	1	1	1	2	3
chr5.151198837.151199336	0	0	0	0	0	0
chr5.151199715.151200214	1	1	4	3	2	2
chr5.151202291.151202790	9	6	5	5	4	7
chr5.151207930.151208429	8	6	7	8	12	9
chr5.151209160.151209659	3	7	9	9	10	10
chr5.151210223.151210722	8	5	1	12	6	4
chr5.151220520.151221019	1	10	1	2	9	3
chr5.151222590.151223089	3	3	2	1	2	3
chr5.151223303.151223802	0	0	0	0	0	0
chr5.151223381.151223880	0	0	0	0	0	0
chr5.151223949.151224448	1	2	1	7	4	4
chr5.151230945.151231444	5	7	7	3	7	8
chr5.151235727.151236226	3	2	5	1	6	10
chr5.151243640.151244139	0	0	0	0	0	0
chr5.151243643.151244142	0	0	0	1	0	0
chr5.151244767.151245266	2	2	2	3	1	0
chr5.151245055.151245554	3	2	2	0	0	2
chr5.151250763.151251262	10	14	7	9	9	15
chr5.151257978.151258477	1	1	1	1	1	1
chr5.151258090.151258589	0	0	0	0	0	0
chr5.151258638.151259137	8	11	6	5	4	5
chr5.151259717.151260216	4	5	3	6	7	8
chr5.151265375.151265874	1	0	1	2	0	1
chr5.151267149.151267648	4	3	7	3	0	7
chr5.151278608.151279107	7	6	5	6	9	9
chr5.151281497.151281996	1	2	4	6	7	9
chr5.151284321.151284820	90	76	104	87	119	62
chr5.151288123.151288622	23	15	24	26	30	17
chr5.151296530.151297029	8	2	4	8	6	9
chr5.151309387.151309886	0	1	2	0	2	0
chr5.151309946.151310445	3	5	2	4	2	1
chr5.151314342.151314841	10	6	10	3	5	11
chr5.151315306.151315805	7	11	11	8	15	9
chr5.151319327.151319826	22	19	13	18	25	12
chr5.151325362.151325861	8	6	7	4	5	5
chr5.151337462.151337961	4	5	0	5	7	7
chr5.151348006.151348505	0	0	0	0	0	0
chr5.151348009.151348508	0	0	0	0	0	0
chr5.151365644.151366143	0	0	0	0	0	0
chr5.151366313.151366812	4	8	2	3	2	3
chr5.151378625.151379124	3	1	2	4	2	3
chr5.151384625.151385124	49	39	61	36	77	43
chr5.151397561.151398060	6	4	2	5	2	5
chr5.151406283.151406782	26	13	22	17	24	18
chr5.151427156.151427655	0	0	0	0	0	1
chr5.151427198.151427697	0	0	0	0	0	0
chr5.151428226.151428725	3	0	1	1	2	1
chr5.151431146.151431645	1	2	0	2	2	0
chr5.151431445.151431944	2	2	3	2	2	5
chr5.151433830.151434329	0	0	0	0	0	0
chr5.151440140.151440639	3	3	12	4	4	5
chr5.151447247.151447746	31	22	37	12	27	17
chr5.151447500.151447999	1	1	1	2	1	1
chr5.151449410.151449909	0	1	1	1	0	0
chr5.151452603.151453102	0	0	0	0	1	0
chr5.151452736.151453235	5	0	0	0	0	1
chr5.151459802.151460301	4	3	2	6	7	5
chr5.151465389.151465888	7	10	5	9	5	9
chr5.151468466.151468965	8	5	0	5	7	5
chr5.151471268.151471767	5	4	3	9	2	6
chr5.151475609.151476108	2	2	1	2	1	2
chr5.151477715.151478214	5	13	7	3	3	13
chr5.151480840.151481339	3	8	7	4	6	5
chr5.151486916.151487415	3	1	1	3	2	2
chr5.151487194.151487693	1	2	4	1	1	1
chr5.151488507.151489006	0	0	0	0	0	0
chr5.151492633.151493132	5	6	4	2	1	3
chr5.151493087.151493586	0	0	0	0	0	0
chr5.151493355.151493854	0	0	0	0	0	0
chr5.151493548.151494047	1	1	0	1	1	2
chr5.151497523.151498022	6	2	3	3	3	2
chr5.151505409.151505908	1	0	0	0	1	0
chr5.151505677.151506176	0	0	0	0	0	0
chr5.151505758.151506257	0	0	0	1	0	0
chr5.151509393.151509892	0	1	0	1	0	2
chr5.151520187.151520686	1	0	3	0	2	2
chr5.151520393.151520892	1	0	0	0	0	1
chr5.151521050.151521549	3	4	1	2	2	2
chr5.151524227.151524726	4	1	6	6	2	5
chr5.151524625.151525124	0	0	0	0	0	0
chr5.151527148.151527647	4	6	9	3	6	6
chr5.151532311.151532810	4	3	3	5	1	5
chr5.151533023.151533522	2	1	3	3	1	5
chr5.151561746.151562245	4	3	3	1	2	2
chr5.151564381.151564880	5	5	12	15	13	8
chr5.151567555.151568054	0	0	0	0	0	0
chr5.151570995.151571494	1	0	0	1	0	2
chr5.151580810.151581309	0	0	0	0	0	0
chr5.151580813.151581312	0	0	0	0	0	0
chr5.151584215.151584714	5	1	5	6	4	5
chr5.151584969.151585468	0	0	0	0	0	0
chr5.151584996.151585495	1	0	0	0	1	1
chr5.151586821.151587320	7	6	3	6	5	5
chr5.151587598.151588097	2	1	3	2	0	0
chr5.151587953.151588452	0	1	0	0	1	0
chr5.151589580.151590079	3	6	5	4	3	6
chr5.151591093.151591592	4	0	0	4	4	2
chr5.151610683.151611182	3	3	6	7	5	2
chr5.151612171.151612670	1	5	4	1	6	3
chr5.151620040.151620539	0	1	3	1	1	5
chr5.151635439.151635938	5	3	11	8	6	5
chr5.151647104.151647603	4	4	5	10	3	9
chr5.151649370.151649869	1	0	4	3	3	0
chr5.151650260.151650759	4	4	3	7	1	6
chr5.151658865.151659364	243	165	246	160	257	166
chr5.151662900.151663399	5	6	6	6	3	5
chr5.151666703.151667202	2	3	2	3	2	1
chr5.151668809.151669308	0	0	0	0	0	0
chr5.151668881.151669380	0	0	0	0	0	0
chr5.151669471.151669970	6	4	2	6	3	3
chr5.151673662.151674161	3	2	4	4	0	2
chr5.151680750.151681249	1	6	3	6	5	4
chr5.151691539.151692038	11	6	2	3	1	4
chr5.151697986.151698485	3	1	4	6	4	3
chr5.151699965.151700464	1	1	6	1	7	5
chr5.151702902.151703401	4	4	6	5	4	6
chr5.151707612.151708111	8	4	13	6	4	8
chr5.151709080.151709579	4	3	6	6	3	3
chr5.151713772.151714271	0	3	0	7	1	1
chr5.151741747.151742246	11	3	10	10	9	9
chr5.151770910.151771409	21	18	20	11	20	5
chr5.151774144.151774643	8	4	12	7	10	11
chr5.151806417.151806916	8	4	10	8	7	9
chr5.151810412.151810911	10	15	13	14	13	18
chr5.151823253.151823752	9	9	3	6	5	10
chr5.151825301.151825800	230	147	184	153	227	156
chr5.151855617.151856116	3	3	7	7	4	3
chr5.151870472.151870971	2	3	2	1	2	0
chr5.151870833.151871332	2	2	1	5	1	2
chr5.151878457.151878956	1	1	2	1	3	3
chr5.151883488.151883987	12	8	11	6	7	8
chr5.151898385.151898884	3	6	6	5	2	3
chr5.151901978.151902477	4	6	6	4	8	6
chr5.151907757.151908256	6	2	8	6	3	6
chr5.151919651.151920150	9	3	4	10	2	6
chr5.151949312.151949811	5	6	7	3	5	6
chr5.151955374.151955873	10	4	4	8	2	1
chr5.151957722.151958221	2	2	7	5	3	4
chr5.151972000.151972499	1	2	0	1	2	4
chr5.151972461.151972960	1	2	2	6	3	4
chr5.151976271.151976770	5	4	10	6	4	8
chr5.151981827.151982326	6	6	8	7	6	6
chr5.151985033.151985532	1	4	2	3	6	4
chr5.151988867.151989366	4	4	9	4	4	10
chr5.152005384.152005883	4	2	8	5	1	6
chr5.152012689.152013188	8	10	6	16	5	8
chr5.152026083.152026582	1	3	0	1	0	0
chr5.152026155.152026654	1	0	3	2	0	0
chr5.152044184.152044683	3	7	7	4	5	9
chr5.152064120.152064619	5	5	2	5	7	5
chr5.152085158.152085657	4	5	5	5	7	7
chr5.152088902.152089401	3	1	4	4	4	2
chr5.152091238.152091737	2	4	7	5	1	5
chr5.152094679.152095178	4	7	6	5	5	6
chr5.152111763.152112262	7	6	5	4	6	8
chr5.152134766.152135265	11	7	8	12	4	6
chr5.152137803.152138302	3	7	7	6	2	5
chr5.152145284.152145783	9	5	1	3	4	7
chr5.152146880.152147379	4	0	5	7	4	3
chr5.152159522.152160021	1	0	0	0	0	0
chr5.152165487.152165986	7	3	7	6	3	4
chr5.152170365.152170864	3	10	5	10	3	4
chr5.152180929.152181428	2	3	3	0	2	0
chr5.152183515.152184014	2	10	3	8	1	5
chr5.152194349.152194848	3	3	9	4	7	8
chr5.152197031.152197530	3	5	3	9	8	6
chr5.152232403.152232902	3	5	3	8	4	4
chr5.152235768.152236267	5	6	1	3	9	6
chr5.152236495.152236994	5	6	9	4	5	9
chr5.152239318.152239817	8	5	14	7	7	9
chr5.152256509.152257008	4	2	6	4	5	4
chr5.152272748.152273247	6	8	1	3	4	4
chr5.152279721.152280220	4	11	4	3	6	8
chr5.152285070.152285569	6	3	2	6	4	2
chr5.152285604.152286103	0	0	0	0	1	2
chr5.152285888.152286387	7	5	9	3	11	7
chr5.152294271.152294770	4	5	6	10	13	8
chr5.152310168.152310667	3	10	3	5	3	7
chr5.152318866.152319365	2	3	5	10	6	3
chr5.152333421.152333920	2	3	1	2	0	1
chr5.152348701.152349200	10	11	14	5	11	9
chr5.152363887.152364386	2	4	6	4	6	6
chr5.152371389.152371888	4	4	11	6	6	4
chr5.152376754.152377253	6	7	2	5	6	5
chr5.152379293.152379792	19	8	13	16	30	13
chr5.152379997.152380496	6	6	11	6	7	6
chr5.152385950.152386449	10	7	3	6	9	3
chr5.152399573.152400072	1	7	4	8	5	3
chr5.152434419.152434918	8	8	4	8	9	4
chr5.152440277.152440776	3	2	5	8	1	8
chr5.152442620.152443119	7	13	5	13	4	4
chr5.152447341.152447840	5	9	6	9	2	9
chr5.152479699.152480198	0	0	1	2	0	0
chr5.152480129.152480628	1	2	1	0	0	3
chr5.152499437.152499936	4	6	7	2	9	6
chr5.152502640.152503139	3	2	1	3	4	3
chr5.152503175.152503674	0	0	0	0	0	0
chr5.152503178.152503677	0	0	0	0	0	0
chr5.152505392.152505891	0	0	0	0	0	0
chr5.152515029.152515528	0	3	1	0	1	4
chr5.152526256.152526755	5	5	11	6	8	5
chr5.152528446.152528945	5	11	6	2	3	6
chr5.152532569.152533068	87	56	82	66	106	58
chr5.152560466.152560965	0	1	0	0	1	0
chr5.152567419.152567918	4	7	6	4	1	9
chr5.152586844.152587343	1	0	1	1	0	1
chr5.152592361.152592860	14	15	14	7	21	17
chr5.152600236.152600735	2	3	6	4	7	3
chr5.152607918.152608417	2	3	3	4	2	3
chr5.152608694.152609193	8	13	7	6	4	3
chr5.152648604.152649103	7	6	7	9	4	8
chr5.152670648.152671147	5	0	0	4	4	8
chr5.152675740.152676239	2	8	8	5	5	6
chr5.152680353.152680852	7	9	4	6	6	7
chr5.152690923.152691422	7	10	2	5	3	3
chr5.152717601.152718100	3	5	8	3	7	3
chr5.152727040.152727539	2	9	7	8	7	2
chr5.152755759.152756258	6	7	6	7	1	5
chr5.152788071.152788570	4	5	6	5	6	1
chr5.152790423.152790922	2	3	3	7	4	5
chr5.152797457.152797956	4	4	0	5	1	0
chr5.152798556.152799055	11	8	7	12	13	6
chr5.152806313.152806812	0	4	6	7	3	7
chr5.152819550.152820049	3	5	7	10	7	6
chr5.152841164.152841663	5	2	4	4	3	3
chr5.152851518.152852017	6	4	2	1	6	9
chr5.152873857.152874356	1	10	5	5	9	5
chr5.152899347.152899846	2	5	4	1	4	8
chr5.152900241.152900740	4	9	6	4	5	4
chr5.152906727.152907226	1	3	10	3	10	6
chr5.152908308.152908807	1	6	4	3	2	3
chr5.152926992.152927491	4	3	5	1	2	2
chr5.152933369.152933868	6	6	4	7	9	5
chr5.152936239.152936738	8	7	8	10	16	7
chr5.152953699.152954198	0	0	0	0	0	0
chr5.152978558.152979057	5	5	7	5	3	2
chr5.152989655.152990154	3	5	7	3	4	3
chr5.153005501.153006000	5	4	12	6	8	9
chr5.153033064.153033563	3	5	6	8	4	2
chr5.153035230.153035729	7	3	1	9	2	6
chr5.153039656.153040155	3	9	4	3	1	3
chr5.153043437.153043936	4	1	6	8	2	1
chr5.153057487.153057986	4	4	5	6	6	4
chr5.153067811.153068310	3	4	2	7	3	10
chr5.153083945.153084444	2	6	3	7	6	7
chr5.153094623.153095122	3	2	2	4	2	6
chr5.153095563.153096062	4	1	2	4	2	8
chr5.153103436.153103935	6	7	5	3	5	4
chr5.153120602.153121101	4	2	5	5	2	5
chr5.153128113.153128612	2	4	5	6	5	5
chr5.153131820.153132319	6	5	7	9	4	6
chr5.153142868.153143367	0	1	1	0	2	1
chr5.153159503.153160002	9	7	3	5	3	4
chr5.153175181.153175680	3	6	8	5	10	6
chr5.153196713.153197212	4	11	7	6	6	5
chr5.153200802.153201301	5	7	4	3	6	8
chr5.153203006.153203505	3	4	11	9	4	8
chr5.153214939.153215438	0	1	1	1	0	1
chr5.153216129.153216628	6	3	6	6	2	6
chr5.153217957.153218456	8	6	7	9	6	12
chr5.153234666.153235165	0	0	0	3	1	1
chr5.153234798.153235297	1	0	2	0	0	1
chr5.153240212.153240711	8	8	6	15	5	7
chr5.153283372.153283871	5	2	4	5	4	3
chr5.153288916.153289415	1	2	1	1	5	0
chr5.153289109.153289608	0	0	1	0	1	1
chr5.153296566.153297065	0	0	0	0	0	1
chr5.153296985.153297484	1	0	2	2	1	0
chr5.153305650.153306149	7	5	6	8	2	4
chr5.153314363.153314862	9	5	8	8	8	11
chr5.153321452.153321951	0	0	0	0	0	0
chr5.153321455.153321954	0	0	0	0	0	0
chr5.153323746.153324245	1	2	7	3	4	1
chr5.153338535.153339034	0	0	1	2	0	0
chr5.153349370.153349869	10	3	10	8	4	3
chr5.153370287.153370786	2	2	1	2	1	2
chr5.153375342.153375841	5	6	5	6	8	7
chr5.153379233.153379732	8	9	9	6	4	5
chr5.153394831.153395330	5	4	13	3	7	6
chr5.153400869.153401368	0	0	0	0	0	0
chr5.153400872.153401371	0	0	0	0	0	1
chr5.153436386.153436885	3	4	7	4	9	4
chr5.153437696.153438195	3	11	4	5	2	6
chr5.153441900.153442399	8	6	7	5	4	6
chr5.153446830.153447329	5	5	11	6	11	9
chr5.153477715.153478214	10	12	4	6	6	8
chr5.153493813.153494312	5	3	7	9	5	3
chr5.153496706.153497205	0	0	0	0	0	0
chr5.153496709.153497208	0	0	0	0	0	0
chr5.153497706.153498205	0	0	2	0	0	0
chr5.153497761.153498260	1	1	1	2	1	0
chr5.153504712.153505211	1	1	8	6	2	5
chr5.153505415.153505914	3	3	6	6	2	3
chr5.153527358.153527857	2	9	5	3	12	7
chr5.153535377.153535876	3	3	4	3	3	1
chr5.153545773.153546272	7	10	4	5	3	4
chr5.153550106.153550605	5	6	5	6	3	4
chr5.153553651.153554150	4	8	4	5	3	4
chr5.153570977.153571476	4	7	3	3	5	2
chr5.153575170.153575669	1	3	4	8	1	5
chr5.153579784.153580283	8	12	4	4	5	4
chr5.153601644.153602143	0	1	0	1	0	0
chr5.153614512.153615011	6	6	3	7	6	4
chr5.153621918.153622417	9	5	8	9	6	5
chr5.153630534.153631033	12	5	3	6	2	5
chr5.153635110.153635609	4	2	10	3	1	2
chr5.153649999.153650498	7	9	5	3	4	7
chr5.153679428.153679927	3	0	4	2	3	8
chr5.153682006.153682505	2	3	2	0	1	2
chr5.153684671.153685170	6	1	10	3	5	7
chr5.153695845.153696344	4	9	5	3	3	6
chr5.153707083.153707582	2	7	7	12	2	8
chr5.153711932.153712431	1	1	1	0	3	3
chr5.153717574.153718073	6	1	10	4	5	2
chr5.153718598.153719097	4	5	4	2	2	6
chr5.153723751.153724250	2	3	4	2	4	4
chr5.153735151.153735650	4	4	3	6	3	7
chr5.153743406.153743905	0	1	3	3	0	3
chr5.153743565.153744064	3	1	3	0	0	0
chr5.153755123.153755622	6	3	6	3	5	5
chr5.153764983.153765482	4	2	2	3	2	5
chr5.153782467.153782966	0	0	0	0	0	0
chr5.153782470.153782969	0	0	0	0	0	0
chr5.153782506.153783005	0	0	3	0	0	1
chr5.153790464.153790963	10	9	5	6	3	2
chr5.153794795.153795294	2	0	1	2	0	2
chr5.153794976.153795475	1	0	1	0	0	1
chr5.153805393.153805892	2	6	4	4	6	5
chr5.153812968.153813467	7	4	4	2	5	2
chr5.153816888.153817387	10	7	11	6	14	6
chr5.153819268.153819767	0	0	0	0	0	0
chr5.153819290.153819789	0	0	0	0	0	0
chr5.153819641.153820140	1	2	0	2	0	4
chr5.153821075.153821574	1	4	5	4	4	5
chr5.153823601.153824100	4	6	6	6	7	5
chr5.153827419.153827918	26	20	21	8	28	17
chr5.153830564.153831063	6	2	3	9	6	12
chr5.153834558.153835057	12	4	5	4	6	4
chr5.153844944.153845443	7	11	8	11	9	14
chr5.153860497.153860996	4	6	3	6	6	6
chr5.153861853.153862352	3	1	3	2	0	3
chr5.153885000.153885499	4	6	9	7	6	7
chr5.153887186.153887685	3	5	3	5	7	8
chr5.153890346.153890845	5	2	4	4	5	3
chr5.153893927.153894426	1	4	5	5	2	6
chr5.153895876.153896375	4	7	3	3	5	4
chr5.153898240.153898739	0	0	1	0	1	2
chr5.153899271.153899770	1	1	2	0	0	2
chr5.153903616.153904115	0	0	0	0	0	0
chr5.153905601.153906100	1	2	2	3	2	5
chr5.153931412.153931911	6	5	5	4	3	5
chr5.153940460.153940959	2	0	2	0	0	1
chr5.153964770.153965269	3	0	2	2	0	1
chr5.153968480.153968979	5	3	5	3	4	9
chr5.153970330.153970829	10	8	8	10	6	7
chr5.153974328.153974827	182	114	181	123	181	125
chr5.153978620.153979119	4	3	10	7	12	5
chr5.154028644.154029143	7	6	4	3	7	5
chr5.154049752.154050251	7	2	10	5	4	13
chr5.154072237.154072736	288	195	294	206	298	208
chr5.154073486.154073985	4	9	6	9	6	4
chr5.154074290.154074789	10	6	1	4	6	7
chr5.154076918.154077417	1	2	0	4	5	3
chr5.154081409.154081908	1	4	4	1	4	9
chr5.154088646.154089145	4	9	1	4	7	6
chr5.154092174.154092673	9	4	12	6	8	3
chr5.154100543.154101042	7	4	5	4	4	8
chr5.154102152.154102651	8	9	5	13	14	11
chr5.154112281.154112780	6	11	4	5	7	9
chr5.154116983.154117482	0	1	0	0	1	1
chr5.154118998.154119497	13	11	11	4	11	8
chr5.154120876.154121375	3	9	5	1	5	5
chr5.154122627.154123126	0	0	0	0	0	0
chr5.154124315.154124814	5	2	5	3	3	3
chr5.154129746.154130245	9	9	8	8	8	11
chr5.154131708.154132207	7	8	8	5	4	7
chr5.154141912.154142411	0	0	1	3	2	2
chr5.154148734.154149233	7	6	2	3	5	7
chr5.154157569.154158068	0	0	0	0	0	0
chr5.154157750.154158249	0	1	0	2	2	3
chr5.154168587.154169086	14	7	12	11	11	9
chr5.154171667.154172166	9	1	6	8	4	3
chr5.154175080.154175579	8	6	7	7	8	7
chr5.154177878.154178377	7	9	7	2	9	4
chr5.154189381.154189880	30	27	39	32	32	37
chr5.154190205.154190704	73	59	71	47	100	56
chr5.154190646.154191145	0	0	0	0	0	0
chr5.154198513.154199012	8	6	6	4	10	10
chr5.154206560.154207059	4	6	5	2	2	5
chr5.154210893.154211392	3	3	4	2	9	6
chr5.154231776.154232275	0	0	0	0	0	0
chr5.154238675.154239174	1	3	1	3	1	4
chr5.154244605.154245104	1	2	1	0	0	1
chr5.154244728.154245227	0	0	0	0	0	0
chr5.154245005.154245504	3	0	1	6	4	2
chr5.154251324.154251823	9	8	5	9	3	2
chr5.154267073.154267572	4	3	5	12	7	5
chr5.154272718.154273217	4	4	6	2	1	4
chr5.154273394.154273893	10	7	7	6	6	7
chr5.154275381.154275880	3	4	7	1	1	9
chr5.154276171.154276670	5	4	4	6	8	3
chr5.154294067.154294566	3	1	9	9	2	5
chr5.154298035.154298534	5	6	6	4	2	7
chr5.154307299.154307798	2	2	7	5	3	6
chr5.154310116.154310615	4	6	1	5	5	3
chr5.154314002.154314501	2	2	7	3	8	8
chr5.154315037.154315536	1	6	6	5	4	4
chr5.154320987.154321486	5	6	2	3	5	3
chr5.154322909.154323408	3	2	2	2	2	2
chr5.154324205.154324704	1	0	1	3	1	2
chr5.154326231.154326730	9	5	7	8	10	7
chr5.154331979.154332478	0	0	0	0	0	0
chr5.154332907.154333406	11	14	13	12	10	11
chr5.154354195.154354694	2	3	2	6	2	5
chr5.154359174.154359673	4	2	4	6	5	9
chr5.154361576.154362075	0	0	0	0	0	0
chr5.154361897.154362396	3	3	1	3	2	0
chr5.154380636.154381135	0	0	0	0	1	0
chr5.154381070.154381569	0	3	1	0	2	2
chr5.154382242.154382741	3	6	4	4	3	3
chr5.154383763.154384262	2	3	2	6	2	3
chr5.154384880.154385379	6	4	6	5	4	3
chr5.154390664.154391163	10	5	5	7	1	7
chr5.154394245.154394744	0	0	0	0	0	0
chr5.154394248.154394747	0	0	0	0	0	0
chr5.154396661.154397160	3	7	5	6	8	0
chr5.154399143.154399642	1	4	7	3	1	2
chr5.154400280.154400779	3	5	7	2	2	6
chr5.154401143.154401642	3	10	9	5	8	11
chr5.154413371.154413870	1	3	5	7	5	10
chr5.154414802.154415301	5	5	2	4	4	4
chr5.154416812.154417311	3	4	2	8	2	5
chr5.154417373.154417872	2	1	2	2	0	3
chr5.154419205.154419704	6	1	6	5	3	1
chr5.154419845.154420344	5	5	4	3	7	1
chr5.154421790.154422289	43	46	56	53	48	48
chr5.154445951.154446450	5	9	11	12	12	5
chr5.154466154.154466653	4	5	3	3	6	2
chr5.154466576.154467075	4	7	6	11	3	4
chr5.154467611.154468110	0	0	0	0	1	0
chr5.154474412.154474911	1	6	6	6	5	7
chr5.154477837.154478336	1	1	1	2	4	1
chr5.154497804.154498303	15	9	21	17	26	20
chr5.154500353.154500852	3	2	1	3	0	1
chr5.154501602.154502101	2	5	5	3	7	6
chr5.154502760.154503259	0	0	1	0	0	0
chr5.154502821.154503320	1	0	0	0	0	0
chr5.154509024.154509523	2	4	3	5	7	4
chr5.154516419.154516918	6	4	7	3	9	14
chr5.154518150.154518649	0	0	0	0	0	0
chr5.154518236.154518735	0	0	1	0	0	1
chr5.154519664.154520163	14	8	7	15	9	9
chr5.154520861.154521360	156	135	151	130	201	112
chr5.154521736.154522235	2	0	3	1	0	0
chr5.154523637.154524136	3	2	4	4	3	7
chr5.154541513.154542012	0	0	1	0	0	1
chr5.154541560.154542059	0	0	0	0	0	0
chr5.154541624.154542123	0	1	0	0	1	1
chr5.154542892.154543391	3	0	0	3	0	0
chr5.154543143.154543642	0	1	0	0	2	1
chr5.154567137.154567636	4	4	8	5	2	9
chr5.154567884.154568383	8	3	6	7	3	2
chr5.154572927.154573426	0	0	0	0	0	0
chr5.154573125.154573624	0	0	0	0	0	0
chr5.154573730.154574229	3	3	3	3	0	2
chr5.154574520.154575019	3	2	2	3	4	5
chr5.154575434.154575933	2	4	2	3	2	1
chr5.154576252.154576751	0	0	0	0	0	0
chr5.154582758.154583257	6	1	6	4	7	6
chr5.154586243.154586742	6	1	4	4	4	2
chr5.154587609.154588108	0	0	0	2	0	0
chr5.154587622.154588121	1	0	0	0	0	0
chr5.154602140.154602639	5	6	2	3	3	8
chr5.154606780.154607279	0	0	0	0	0	0
chr5.154607016.154607515	0	0	1	0	0	0
chr5.154608340.154608839	2	1	2	0	1	4
chr5.154613716.154614215	1	6	3	4	4	2
chr5.154628889.154629388	0	0	0	0	0	0
chr5.154629507.154630006	0	0	2	3	3	1
chr5.154630077.154630576	4	2	3	3	1	1
chr5.154630760.154631259	1	2	0	1	5	0
chr5.154631066.154631565	0	0	0	0	0	0
chr5.154642397.154642896	91	61	88	51	89	37
chr5.154644985.154645484	2	2	5	8	5	2
chr5.154646852.154647351	4	4	6	6	3	6
chr5.154650122.154650621	293	186	276	197	323	176
chr5.154652543.154653042	0	0	0	0	2	1
chr5.154652671.154653170	0	0	0	0	1	1
chr5.154658461.154658960	0	0	0	0	0	0
chr5.154661057.154661556	3	5	5	4	4	6
chr5.154668839.154669338	5	1	4	1	4	1
chr5.154682265.154682764	2	6	4	8	2	8
chr5.154686328.154686827	7	9	3	5	7	5
chr5.154687953.154688452	1	0	0	2	0	1
chr5.154690403.154690902	3	2	2	7	4	6
chr5.154704181.154704680	4	7	5	3	2	5
chr5.154709537.154710036	2	0	3	2	1	2
chr5.154709816.154710315	0	3	1	1	4	1
chr5.154712923.154713422	1	1	3	1	4	5
chr5.154715801.154716300	3	8	3	4	2	2
chr5.154716499.154716998	3	7	2	5	1	3
chr5.154723690.154724189	4	5	6	8	2	5
chr5.154728614.154729113	2	4	5	2	9	1
chr5.154740193.154740692	1	0	1	2	0	0
chr5.154740295.154740794	1	1	0	2	0	1
chr5.154746669.154747168	5	3	5	6	2	1
chr5.154748239.154748738	10	10	7	9	11	8
chr5.154755538.154756037	0	0	0	0	0	0
chr5.154755645.154756144	0	0	0	0	0	0
chr5.154756154.154756653	0	0	0	0	0	0
chr5.154756226.154756725	1	0	0	0	2	0
chr5.154766408.154766907	6	6	7	15	3	6
chr5.154782179.154782678	7	1	8	8	2	3
chr5.154784265.154784764	4	4	5	8	7	4
chr5.154788144.154788643	5	2	9	8	2	6
chr5.154801628.154802127	9	0	3	5	5	2
chr5.154812187.154812686	0	0	0	0	0	0
chr5.154812215.154812714	1	0	2	0	2	0
chr5.154813688.154814187	1	1	0	1	0	3
chr5.154814273.154814772	0	0	0	0	0	0
chr5.154815443.154815942	1	4	3	7	5	4
chr5.154817753.154818252	1	2	1	1	1	2
chr5.154821252.154821751	5	1	1	3	3	3
chr5.154823192.154823691	2	2	5	7	3	4
chr5.154823938.154824437	3	2	4	10	1	8
chr5.154829193.154829692	9	5	5	10	5	3
chr5.154840692.154841191	0	0	0	0	0	0
chr5.154840695.154841194	0	0	0	0	0	0
chr5.154848959.154849458	3	5	2	3	2	4
chr5.154850640.154851139	0	1	1	1	0	0
chr5.154850762.154851261	1	0	1	1	2	2
chr5.154857858.154858357	24	11	20	17	38	24
chr5.154858591.154859090	16	11	13	10	18	8
chr5.154865219.154865718	5	9	10	11	10	8
chr5.154868620.154869119	1	0	0	0	0	0
chr5.154878205.154878704	2	9	3	6	5	6
chr5.154903209.154903708	9	12	13	10	9	6
chr5.154905580.154906079	4	2	4	4	5	5
chr5.154911192.154911691	3	5	2	6	7	4
chr5.154918720.154919219	5	4	7	3	2	6
chr5.154927884.154928383	4	1	2	8	6	4
chr5.154928903.154929402	4	4	6	2	3	6
chr5.154937516.154938015	2	5	3	6	1	1
chr5.154937848.154938347	8	4	6	4	9	3
chr5.154938942.154939441	2	4	12	11	3	8
chr5.154945633.154946132	189	126	198	130	170	130
chr5.154954514.154955013	0	0	0	0	0	0
chr5.154955083.154955582	6	7	5	6	5	8
chr5.154960142.154960641	7	9	11	8	8	11
chr5.154966947.154967446	7	11	7	7	6	8
chr5.154967390.154967889	75	50	81	58	87	37
chr5.154968027.154968526	7	5	12	9	9	8
chr5.154972424.154972923	77	50	71	36	81	40
chr5.154986708.154987207	7	8	6	4	2	6
chr5.154989117.154989616	4	3	2	3	4	5
chr5.154989616.154990115	2	4	2	3	2	5
chr5.154990515.154991014	8	12	15	8	8	4
chr5.154992357.154992856	7	5	10	9	7	3
chr5.155039293.155039792	7	4	7	6	9	14
chr5.155043691.155044190	5	4	6	6	9	12
chr5.155048585.155049084	4	2	1	1	1	1
chr5.155063761.155064260	0	0	0	1	0	0
chr5.155075197.155075696	4	5	5	4	6	12
chr5.155083113.155083612	7	7	4	6	6	7
chr5.155097438.155097937	7	3	1	2	5	6
chr5.155101417.155101916	3	6	6	8	2	3
chr5.155102930.155103429	4	7	6	3	11	4
chr5.155114990.155115489	0	2	4	2	1	3
chr5.155116198.155116697	6	7	1	4	6	7
chr5.155116882.155117381	3	5	2	6	6	5
chr5.155127168.155127667	8	3	4	8	8	8
chr5.155139550.155140049	206	139	202	141	250	159
chr5.155189444.155189943	2	2	6	1	2	6
chr5.155237432.155237931	3	11	11	4	5	10
chr5.155246513.155247012	0	5	3	1	1	2
chr5.155250460.155250959	11	4	2	5	3	1
chr5.155253847.155254346	4	5	6	9	4	5
chr5.155258104.155258603	6	3	6	6	6	8
chr5.155267748.155268247	0	0	0	0	0	0
chr5.155271433.155271932	3	9	10	6	8	4
chr5.155282482.155282981	8	3	5	16	6	8
chr5.155285320.155285819	11	8	7	8	4	7
chr5.155303104.155303603	5	8	3	6	5	6
chr5.155310926.155311425	3	4	5	12	5	5
chr5.155311633.155312132	2	5	5	4	6	8
chr5.155312320.155312819	2	3	2	1	3	0
chr5.155321578.155322077	5	2	3	4	2	9
chr5.155323014.155323513	1	0	0	1	0	0
chr5.155334746.155335245	7	6	6	6	6	10
chr5.155337338.155337837	4	6	3	2	2	5
chr5.155337916.155338415	4	9	0	4	3	2
chr5.155351981.155352480	1	3	4	7	2	3
chr5.155353136.155353635	1	4	5	6	3	6
chr5.155394738.155395237	14	11	18	23	20	25
chr5.155398137.155398636	5	7	2	7	6	10
chr5.155399118.155399617	3	2	7	2	8	10
chr5.155400651.155401150	0	0	0	1	0	0
chr5.155400683.155401182	0	0	1	0	0	0
chr5.155426234.155426733	3	5	6	6	10	6
chr5.155431623.155432122	8	4	5	4	7	12
chr5.155452489.155452988	6	9	5	4	9	6
chr5.155470941.155471440	0	0	0	0	0	0
chr5.155473661.155474160	5	6	5	7	2	3
chr5.155475186.155475685	6	8	8	7	4	5
chr5.155477153.155477652	1	3	6	5	5	8
chr5.155491426.155491925	1	1	1	2	1	1
chr5.155491556.155492055	1	1	1	1	3	0
chr5.155508559.155509058	8	7	7	7	9	16
chr5.155522505.155523004	1	5	10	6	1	7
chr5.155527900.155528399	6	6	8	12	2	1
chr5.155529455.155529954	3	4	5	5	7	10
chr5.155536132.155536631	2	2	4	4	1	4
chr5.155536671.155537170	3	8	4	2	0	2
chr5.155542864.155543363	1	1	0	0	0	0
chr5.155561909.155562408	12	8	7	6	2	9
chr5.155564595.155565094	3	3	2	0	3	2
chr5.155567786.155568285	5	6	3	5	1	7
chr5.155580121.155580620	7	1	4	3	3	5
chr5.155584546.155585045	5	3	2	5	7	3
chr5.155586466.155586965	0	0	0	0	0	0
chr5.155586904.155587403	1	0	0	2	1	0
chr5.155587419.155587918	6	2	5	4	4	3
chr5.155605217.155605716	2	4	3	7	5	4
chr5.155613467.155613966	5	8	8	6	6	4
chr5.155616735.155617234	2	1	1	3	1	3
chr5.155630673.155631172	5	6	5	7	6	4
chr5.155632957.155633456	2	4	4	7	5	2
chr5.155633480.155633979	6	1	1	0	2	1
chr5.155640355.155640854	1	3	1	0	1	1
chr5.155644547.155645046	4	3	3	6	5	6
chr5.155655516.155656015	5	4	5	5	1	3
chr5.155663219.155663718	6	11	3	6	5	4
chr5.155666223.155666722	4	5	11	7	6	4
chr5.155687228.155687727	7	7	4	7	7	13
chr5.155688646.155689145	5	9	3	6	4	9
chr5.155695851.155696350	2	0	1	2	5	0
chr5.155700246.155700745	32	16	33	19	31	20
chr5.155708193.155708692	3	6	3	5	9	7
chr5.155728015.155728514	2	2	0	0	2	2
chr5.155730876.155731375	4	2	4	3	3	7
chr5.155732303.155732802	6	1	4	1	2	1
chr5.155741739.155742238	2	10	6	3	4	5
chr5.155753016.155753515	4	9	3	6	6	6
chr5.155761821.155762320	10	6	3	9	5	4
chr5.155764401.155764900	6	7	4	5	3	10
chr5.155766435.155766934	6	3	5	2	5	5
chr5.155772830.155773329	6	5	7	6	5	6
chr5.155783987.155784486	4	5	3	1	3	7
chr5.155794677.155795176	11	9	4	6	12	10
chr5.155796485.155796984	3	4	3	8	5	7
chr5.155801864.155802363	8	4	3	4	7	3
chr5.155805320.155805819	4	5	2	5	4	5
chr5.155828830.155829329	8	4	4	6	7	8
chr5.155833221.155833720	47	30	28	24	36	28
chr5.155844153.155844652	0	0	0	0	0	0
chr5.155844156.155844655	0	0	0	0	0	0
chr5.155854058.155854557	6	4	6	9	7	12
chr5.155861397.155861896	6	6	5	4	0	5
chr5.155863984.155864483	6	7	3	10	5	5
chr5.155871593.155872092	0	0	0	0	0	0
chr5.155874455.155874954	6	5	7	11	5	8
chr5.155876900.155877399	8	6	7	8	4	7
chr5.155894850.155895349	14	15	24	8	10	19
chr5.155895997.155896496	2	2	6	7	2	2
chr5.155907395.155907894	9	6	6	9	3	6
chr5.155910656.155911155	5	4	6	6	3	7
chr5.155914170.155914669	1	7	8	4	6	7
chr5.155920472.155920971	0	0	0	0	0	0
chr5.155920529.155921028	0	0	0	0	0	1
chr5.155943757.155944256	125	89	109	78	131	85
chr5.155945414.155945913	2	2	4	4	8	2
chr5.155965360.155965859	4	10	1	5	4	4
chr5.155970048.155970547	8	5	7	2	4	9
chr5.155975130.155975629	6	0	4	2	5	9
chr5.155977638.155978137	0	1	0	0	1	2
chr5.155977777.155978276	0	0	1	1	1	1
chr5.155979475.155979974	2	2	5	3	2	10
chr5.155980128.155980627	2	1	3	3	5	2
chr5.155980828.155981327	2	7	7	4	8	7
chr5.155992222.155992721	5	2	1	1	2	2
chr5.155992524.155993023	1	2	2	5	2	2
chr5.156002015.156002514	5	4	4	6	2	2
chr5.156007442.156007941	8	15	12	15	11	14
chr5.156008869.156009368	5	4	5	5	5	4
chr5.156015090.156015589	89	40	64	43	85	34
chr5.156021069.156021568	2	6	4	7	5	5
chr5.156023745.156024244	9	3	4	4	4	4
chr5.156025734.156026233	0	0	0	0	0	0
chr5.156026226.156026725	5	6	8	6	2	4
chr5.156027705.156028204	4	4	4	5	10	7
chr5.156044113.156044612	6	9	6	8	2	8
chr5.156073242.156073741	3	2	6	4	3	4
chr5.156093796.156094295	2	6	2	2	3	4
chr5.156095991.156096490	4	2	4	1	4	5
chr5.156100175.156100674	7	2	12	5	11	6
chr5.156110596.156111095	17	9	15	12	25	11
chr5.156112005.156112504	5	6	1	5	10	3
chr5.156115707.156116206	0	0	0	0	0	0
chr5.156122673.156123172	1	1	6	9	4	7
chr5.156150850.156151349	6	4	12	7	4	4
chr5.156155495.156155994	5	3	7	6	4	10
chr5.156163702.156164201	0	6	2	11	3	4
chr5.156182270.156182769	2	5	2	7	5	8
chr5.156195624.156196123	7	4	11	10	8	10
chr5.156201683.156202182	2	5	3	5	0	1
chr5.156206945.156207444	15	4	4	5	8	8
chr5.156220707.156221206	0	1	4	2	2	1
chr5.156221660.156222159	7	10	3	8	3	7
chr5.156242459.156242958	0	0	0	0	1	0
chr5.156248463.156248962	7	3	6	8	1	8
chr5.156302767.156303266	4	5	3	5	1	4
chr5.156306553.156307052	2	3	5	2	5	5
chr5.156329234.156329733	1	0	3	2	1	0
chr5.156329560.156330059	4	2	2	2	3	2
chr5.156356725.156357224	3	4	11	4	4	7
chr5.156360767.156361266	0	0	0	0	0	0
chr5.156402290.156402789	6	6	7	6	9	4
chr5.156419712.156420211	3	6	6	4	5	7
chr5.156421226.156421725	6	3	5	13	5	6
chr5.156421914.156422413	8	4	5	4	8	5
chr5.156432156.156432655	12	14	21	17	18	10
chr5.156455499.156455998	4	5	3	4	4	5
chr5.156456537.156457036	5	3	3	8	9	0
chr5.156470688.156471187	5	5	5	7	7	1
chr5.156476491.156476990	1	3	5	2	4	8
chr5.156481382.156481881	11	7	3	3	3	1
chr5.156487467.156487966	1	5	10	5	6	3
chr5.156509104.156509603	6	4	5	3	4	5
chr5.156515287.156515786	3	4	2	6	2	0
chr5.156515789.156516288	0	0	0	0	0	0
chr5.156515996.156516495	0	0	0	0	0	0
chr5.156527519.156528018	7	9	6	4	5	12
chr5.156545182.156545681	6	2	3	4	9	7
chr5.156553781.156554280	4	3	4	5	8	8
chr5.156595922.156596421	5	3	4	5	2	4
chr5.156596733.156597232	6	6	4	6	4	5
chr5.156615108.156615607	6	7	4	8	5	8
chr5.156617343.156617842	7	4	6	6	1	6
chr5.156619405.156619904	4	2	1	4	2	5
chr5.156628831.156629330	3	5	6	9	7	15
chr5.156658743.156659242	1	1	1	1	0	2
chr5.156663607.156664106	3	2	1	1	0	0
chr5.156664653.156665152	0	0	0	0	0	0
chr5.156664755.156665254	1	2	2	0	1	1
chr5.156665666.156666165	0	1	2	0	0	2
chr5.156693931.156694430	5	4	4	8	6	10
chr5.156711800.156712299	1	7	7	4	8	9
chr5.156716858.156717357	6	2	5	15	8	5
chr5.156718935.156719434	31	17	18	12	31	10
chr5.156720432.156720931	18	17	37	12	32	18
chr5.156720977.156721476	4	6	3	2	5	5
chr5.156724286.156724785	0	7	4	2	4	1
chr5.156728190.156728689	9	7	5	3	6	4
chr5.156747962.156748461	10	10	5	5	11	6
chr5.156752921.156753420	3	4	6	6	3	6
chr5.156753437.156753936	5	7	5	5	5	2
chr5.156775622.156776121	7	5	4	5	4	2
chr5.156783306.156783805	12	13	10	11	12	10
chr5.156793071.156793570	7	6	6	5	2	8
chr5.156800820.156801319	5	7	8	10	1	9
chr5.156805756.156806255	6	5	3	1	5	6
chr5.156806331.156806830	0	0	0	0	0	0
chr5.156807691.156808190	8	6	5	2	4	5
chr5.156817099.156817598	0	0	0	0	0	0
chr5.156828605.156829104	4	2	10	5	2	8
chr5.156835883.156836382	82	51	75	48	87	49
chr5.156838881.156839380	3	5	2	9	3	2
chr5.156849117.156849616	7	4	6	7	8	11
chr5.156877200.156877699	2	4	4	3	8	7
chr5.156878492.156878991	2	0	0	4	3	2
chr5.156878749.156879248	0	0	0	0	0	0
chr5.156879084.156879583	1	2	0	1	0	1
chr5.156883408.156883907	4	3	2	1	7	6
chr5.156891570.156892069	0	3	1	4	4	2
chr5.156893708.156894207	8	2	7	9	9	6
chr5.156896787.156897286	1	5	9	4	4	6
chr5.156903756.156904255	5	2	4	4	5	4
chr5.156907671.156908170	3	5	4	6	5	5
chr5.156921898.156922397	0	1	3	1	1	0
chr5.156935649.156936148	6	7	8	3	5	11
chr5.156936236.156936735	2	5	3	5	2	5
chr5.156940526.156941025	0	0	0	0	0	0
chr5.156949231.156949730	7	3	5	8	5	8
chr5.156953509.156954008	4	2	7	5	5	8
chr5.156968090.156968589	4	5	6	7	7	6
chr5.156983980.156984479	7	6	1	8	4	5
chr5.156984915.156985414	0	1	0	1	0	0
chr5.157031499.157031998	5	5	5	2	4	5
chr5.157032197.157032696	8	8	4	4	7	4
chr5.157052961.157053460	5	2	3	9	6	3
chr5.157057749.157058248	0	6	4	4	4	6
chr5.157061797.157062296	1	4	7	6	5	3
chr5.157079295.157079794	4	3	7	3	4	6
chr5.157100775.157101274	3	4	3	1	5	6
chr5.157102906.157103405	4	4	6	3	1	4
chr5.157137370.157137869	8	4	3	7	2	6
chr5.157142179.157142678	0	0	0	0	2	0
chr5.157148800.157149299	244	177	269	180	279	178
chr5.157157525.157158024	8	7	6	5	5	10
chr5.157174513.157175012	0	2	2	0	1	0
chr5.157175317.157175816	4	6	8	1	2	3
chr5.157186209.157186708	3	2	1	7	7	3
chr5.157194410.157194909	3	12	10	7	6	4
chr5.157195738.157196237	0	2	0	0	2	0
chr5.157204242.157204741	0	1	0	0	0	1
chr5.157204378.157204877	0	0	4	1	2	2
chr5.157212931.157213430	4	3	3	9	3	6
chr5.157220290.157220789	0	0	0	0	0	0
chr5.157220300.157220799	0	0	0	0	0	0
chr5.157222519.157223018	3	8	12	4	5	8
chr5.157224314.157224813	10	4	9	9	7	9
chr5.157239985.157240484	2	3	3	1	1	1
chr5.157243625.157244124	6	6	4	7	8	11
chr5.157247294.157247793	4	8	7	5	6	7
chr5.157253403.157253902	111	100	118	101	152	92
chr5.157266055.157266554	1	0	0	1	2	1
chr5.157266257.157266756	0	0	0	0	0	0
chr5.157267744.157268243	10	5	14	9	13	8
chr5.157269734.157270233	8	6	7	4	6	12
chr5.157283331.157283830	5	6	1	6	8	4
chr5.157285254.157285753	5	3	8	4	2	6
chr5.157294648.157295147	17	25	27	21	23	24
chr5.157301406.157301905	3	4	2	4	3	3
chr5.157302643.157303142	1	0	1	4	1	1
chr5.157303970.157304469	41	54	48	44	48	31
chr5.157309379.157309878	0	0	0	0	0	0
chr5.157309501.157310000	0	0	0	0	0	0
chr5.157311341.157311840	2	0	2	1	1	2
chr5.157311581.157312080	3	0	4	2	6	3
chr5.157316746.157317245	7	3	8	7	5	5
chr5.157321205.157321704	2	2	2	6	1	8
chr5.157323055.157323554	33	42	50	43	58	32
chr5.157324186.157324685	101	57	106	63	99	70
chr5.157325413.157325912	0	0	0	0	0	0
chr5.157325435.157325934	0	0	0	0	0	0
chr5.157325472.157325971	0	1	0	0	0	0
chr5.157327722.157328221	5	0	2	3	3	0
chr5.157328344.157328843	242	164	250	169	262	157
chr5.157331153.157331652	8	5	6	8	8	8
chr5.157335741.157336240	7	12	7	10	7	5
chr5.157342749.157343248	1	2	3	7	3	3
chr5.157343242.157343741	0	2	1	0	2	0
chr5.157347941.157348440	4	5	5	3	10	6
chr5.157354753.157355252	88	55	78	72	83	71
chr5.157356361.157356860	5	8	2	6	9	4
chr5.157366666.157367165	27	24	30	18	41	18
chr5.157375487.157375986	4	3	6	4	4	6
chr5.157376090.157376589	11	8	10	9	10	7
chr5.157376920.157377419	6	3	1	6	2	5
chr5.157390845.157391344	2	2	4	3	3	1
chr5.157395394.157395893	2	2	4	3	1	3
chr5.157398069.157398568	3	7	4	7	3	9
chr5.157402447.157402946	1	2	0	1	1	0
chr5.157405241.157405740	1	0	3	1	3	1
chr5.157405469.157405968	1	1	2	2	0	2
chr5.157406124.157406623	4	0	1	1	1	0
chr5.157406441.157406940	3	3	3	2	4	4
chr5.157431746.157432245	117	61	41	28	122	58
chr5.157444227.157444726	8	3	6	7	3	3
chr5.157454261.157454760	6	2	5	4	6	9
chr5.157455774.157456273	4	4	3	8	6	4
chr5.157457059.157457558	3	2	4	3	3	6
chr5.157460235.157460734	3	1	3	3	1	3
chr5.157461864.157462363	4	2	2	5	5	3
chr5.157463103.157463602	5	4	1	5	5	3
chr5.157469028.157469527	42	33	50	21	37	39
chr5.157470567.157471066	0	0	1	0	0	0
chr5.157473846.157474345	0	0	0	0	0	0
chr5.157474086.157474585	1	2	1	0	2	5
chr5.157481590.157482089	4	1	5	6	6	9
chr5.157487513.157488012	0	0	1	2	0	0
chr5.157487652.157488151	0	2	1	0	0	3
chr5.157488574.157489073	1	0	0	1	1	1
chr5.157488985.157489484	0	1	2	4	3	1
chr5.157491826.157492325	3	4	0	3	4	2
chr5.157492878.157493377	2	2	1	7	3	7
chr5.157497931.157498430	1	0	3	0	1	1
chr5.157505730.157506229	7	5	5	6	4	5
chr5.157509421.157509920	6	6	2	8	3	11
chr5.157513112.157513611	7	3	5	5	6	3
chr5.157521512.157522011	1	0	1	1	1	1
chr5.157523804.157524303	3	4	2	3	7	7
chr5.157526919.157527418	6	4	6	6	3	4
chr5.157528231.157528730	4	3	5	8	7	1
chr5.157531346.157531845	5	8	4	2	1	4
chr5.157532215.157532714	3	7	12	3	0	1
chr5.157534565.157535064	0	1	0	3	0	0
chr5.157539559.157540058	5	5	4	6	7	1
chr5.157545937.157546436	7	3	5	4	5	4
chr5.157565643.157566142	4	3	0	5	7	8
chr5.157570884.157571383	5	4	3	7	4	3
chr5.157575614.157576113	0	0	0	0	0	0
chr5.157575617.157576116	0	0	0	0	0	0
chr5.157575645.157576144	0	0	0	0	0	0
chr5.157575779.157576278	0	0	0	0	0	0
chr5.157575909.157576408	0	0	0	0	0	0
chr5.157582969.157583468	12	13	10	17	15	10
chr5.157594021.157594520	8	10	9	6	6	6
chr5.157607786.157608285	6	4	10	8	11	7
chr5.157613000.157613499	5	4	5	5	3	8
chr5.157616660.157617159	7	3	7	6	6	8
chr5.157619019.157619518	0	5	3	7	5	8
chr5.157649469.157649968	5	5	7	7	4	4
chr5.157651023.157651522	4	1	2	1	1	2
chr5.157651469.157651968	0	0	0	0	0	0
chr5.157651745.157652244	0	0	0	0	0	0
chr5.157668858.157669357	23	11	20	11	15	10
chr5.157670531.157671030	5	4	4	2	6	2
chr5.157682872.157683371	3	3	5	2	1	6
chr5.157690291.157690790	3	1	1	1	2	2
chr5.157690545.157691044	0	0	0	0	0	0
chr5.157694033.157694532	0	0	0	0	0	0
chr5.157694643.157695142	3	4	3	2	2	0
chr5.157703373.157703872	5	5	3	12	5	9
chr5.157712926.157713425	8	4	9	4	6	0
chr5.157718327.157718826	103	86	102	71	124	77
chr5.157720837.157721336	1	6	4	5	4	5
chr5.157721416.157721915	3	8	3	3	2	1
chr5.157739070.157739569	6	7	7	9	14	7
chr5.157761916.157762415	205	132	229	125	230	137
chr5.157779971.157780470	5	5	5	3	6	8
chr5.157785629.157786128	28	12	29	21	31	16
chr5.157799846.157800345	9	9	18	11	19	13
chr5.157814712.157815211	7	2	5	8	11	7
chr5.157816633.157817132	199	122	201	111	182	105
chr5.157827434.157827933	7	10	5	9	10	16
chr5.157839567.157840066	3	2	11	10	6	7
chr5.157841100.157841599	5	4	5	6	5	9
chr5.157849978.157850477	9	6	5	11	7	8
chr5.157855349.157855848	0	0	0	0	0	0
chr5.157855352.157855851	0	0	0	0	0	0
chr5.157862604.157863103	13	13	11	11	9	5
chr5.157864137.157864636	21	14	32	20	27	21
chr5.157871409.157871908	0	0	0	0	0	0
chr5.157872349.157872848	6	4	5	4	2	5
chr5.157879352.157879851	0	0	0	0	0	0
chr5.157879472.157879971	0	1	0	0	0	0
chr5.157881424.157881923	2	1	1	2	1	2
chr5.157881660.157882159	1	1	3	0	1	3
chr5.157886328.157886827	0	0	0	0	0	0
chr5.157887038.157887537	1	3	1	3	2	2
chr5.157896332.157896831	8	12	7	8	10	4
chr5.157906559.157907058	4	4	5	1	5	3
chr5.157913216.157913715	0	0	0	0	0	0
chr5.157913493.157913992	2	1	2	2	3	2
chr5.157922942.157923441	3	7	2	3	4	4
chr5.157931050.157931549	5	6	5	5	2	5
chr5.157986251.157986750	1	2	1	1	1	2
chr5.158001510.158002009	1	8	10	6	5	4
chr5.158013866.158014365	49	39	51	40	49	33
chr5.158024539.158025038	0	3	1	3	3	0
chr5.158029051.158029550	5	3	5	3	6	3
chr5.158035474.158035973	3	10	2	5	4	5
chr5.158036738.158037237	0	0	1	0	0	0
chr5.158036783.158037282	0	0	0	0	0	0
chr5.158037241.158037740	1	2	2	2	0	4
chr5.158038390.158038889	8	8	5	9	7	6
chr5.158053106.158053605	4	6	5	3	7	3
chr5.158057904.158058403	9	5	6	3	8	1
chr5.158058700.158059199	6	2	6	5	5	7
chr5.158075189.158075688	250	153	225	152	247	143
chr5.158079628.158080127	3	2	0	4	5	3
chr5.158095897.158096396	7	7	10	1	2	8
chr5.158114469.158114968	3	12	4	6	6	8
chr5.158119004.158119503	0	0	0	0	0	1
chr5.158119035.158119534	0	0	0	0	0	0
chr5.158119045.158119544	0	0	0	0	0	0
chr5.158122359.158122858	5	1	2	5	8	3
chr5.158138179.158138678	4	7	3	4	3	9
chr5.158143885.158144384	7	7	9	9	11	10
chr5.158148221.158148720	5	1	2	2	0	2
chr5.158152007.158152506	8	9	2	9	8	6
chr5.158154561.158155060	7	5	1	4	5	7
chr5.158165606.158166105	16	16	12	18	17	15
chr5.158174190.158174689	9	15	13	20	11	9
chr5.158175993.158176492	7	7	1	5	7	9
chr5.158177572.158178071	4	1	3	2	4	2
chr5.158196953.158197452	6	7	6	6	9	8
chr5.158197769.158198268	1	0	0	0	0	0
chr5.158202188.158202687	7	8	2	9	8	8
chr5.158203445.158203944	0	0	3	2	2	2
chr5.158209605.158210104	4	5	7	5	5	10
chr5.158236282.158236781	5	8	10	5	5	4
chr5.158246787.158247286	6	3	2	8	6	11
chr5.158250897.158251396	3	8	7	6	4	6
chr5.158252187.158252686	6	5	8	11	2	3
chr5.158265380.158265879	3	8	4	5	2	6
chr5.158276662.158277161	10	7	13	10	5	8
chr5.158279967.158280466	2	3	9	6	8	10
chr5.158293357.158293856	7	8	8	11	4	8
chr5.158336778.158337277	2	2	6	6	4	6
chr5.158345511.158346010	6	4	10	15	9	4
chr5.158350838.158351337	59	39	55	36	60	33
chr5.158377329.158377828	8	5	11	4	6	11
chr5.158403777.158404276	1	3	2	3	1	1
chr5.158415471.158415970	8	8	6	5	6	8
chr5.158422590.158423089	8	6	3	4	1	4
chr5.158425616.158426115	7	2	3	4	0	7
chr5.158428136.158428635	5	3	7	3	7	3
chr5.158431900.158432399	7	4	3	4	6	11
chr5.158446284.158446783	0	0	0	1	0	2
chr5.158450117.158450616	5	6	10	8	11	5
chr5.158464640.158465139	5	3	1	3	5	9
chr5.158476887.158477386	4	3	4	3	7	6
chr5.158489442.158489941	8	3	6	12	7	7
chr5.158492025.158492524	0	0	0	1	0	0
chr5.158492050.158492549	0	0	0	0	0	1
chr5.158503436.158503935	9	6	0	6	3	8
chr5.158511183.158511682	15	7	8	11	15	4
chr5.158529445.158529944	9	17	14	8	18	8
chr5.158532666.158533165	4	3	2	7	3	7
chr5.158553924.158554423	1	1	6	5	4	4
chr5.158558737.158559236	8	4	6	7	5	4
chr5.158561325.158561824	5	5	4	8	9	4
chr5.158569875.158570374	3	4	3	9	3	5
chr5.158590187.158590686	11	6	9	7	9	7
chr5.158591438.158591937	8	9	6	3	5	12
chr5.158602745.158603244	6	3	1	6	2	7
chr5.158603748.158604247	5	12	5	5	7	6
chr5.158619532.158620031	2	7	8	6	7	7
chr5.158630592.158631091	6	4	5	5	5	8
chr5.158658784.158659283	8	1	3	5	3	8
chr5.158664943.158665442	10	5	10	4	9	10
chr5.158666847.158667346	5	2	6	5	6	7
chr5.158673965.158674464	7	10	5	2	8	7
chr5.158679433.158679932	7	7	10	4	4	8
chr5.158688999.158689498	6	4	7	3	7	9
chr5.158695456.158695955	314	213	339	229	357	229
chr5.158706096.158706595	5	4	4	8	1	5
chr5.158706932.158707431	2	8	6	5	2	7
chr5.158709349.158709848	4	7	8	6	8	7
chr5.158724726.158725225	22	7	16	15	16	8
chr5.158739984.158740483	10	9	14	5	16	11
chr5.158744196.158744695	7	7	10	7	7	6
chr5.158762910.158763409	0	0	0	0	0	0
chr5.158763008.158763507	1	0	2	0	0	0
chr5.158767371.158767870	7	3	2	5	4	5
chr5.158772019.158772518	5	3	8	6	7	7
chr5.158775144.158775643	4	2	8	5	1	9
chr5.158783148.158783647	1	3	2	1	2	2
chr5.158783302.158783801	3	0	2	2	0	2
chr5.158784301.158784800	4	5	5	8	8	10
chr5.158794534.158795033	5	6	7	5	5	3
chr5.158799849.158800348	4	2	7	8	6	9
chr5.158824418.158824917	6	4	10	5	5	6
chr5.158836891.158837390	5	2	13	9	7	11
chr5.158839584.158840083	6	5	6	8	7	3
chr5.158855910.158856409	1	2	4	3	1	4
chr5.158880414.158880913	5	7	10	6	7	2
chr5.158882892.158883391	4	2	9	7	6	10
chr5.158886546.158887045	2	1	1	0	0	2
chr5.158886681.158887180	0	0	0	0	0	0
chr5.158886784.158887283	0	0	0	4	0	0
chr5.158896082.158896581	5	4	4	3	5	6
chr5.158899434.158899933	2	0	2	0	3	3
chr5.158905846.158906345	4	6	3	2	5	4
chr5.158925319.158925818	0	0	0	0	0	0
chr5.158938381.158938880	5	2	3	1	9	3
chr5.158940577.158941076	0	0	1	0	1	1
chr5.158957201.158957700	7	4	6	7	2	14
chr5.158961546.158962045	5	4	12	6	10	7
chr5.158966246.158966745	7	14	6	4	11	11
chr5.158982897.158983396	2	2	3	5	8	4
chr5.158991350.158991849	4	10	9	5	6	6
chr5.159000335.159000834	7	2	12	9	3	6
chr5.159003185.159003684	8	3	12	14	9	6
chr5.159005348.159005847	6	8	1	9	6	4
chr5.159010051.159010550	7	3	3	5	7	7
chr5.159017203.159017702	5	2	11	7	5	6
chr5.159030360.159030859	3	8	9	5	4	7
chr5.159048287.159048786	17	9	17	13	9	6
chr5.159053651.159054150	5	6	4	7	5	4
chr5.159066845.159067344	3	7	10	4	9	7
chr5.159090054.159090553	7	5	11	10	11	4
chr5.159090974.159091473	4	9	6	5	11	5
chr5.159096423.159096922	0	1	0	1	1	0
chr5.159104294.159104793	0	0	0	0	0	0
chr5.159105087.159105586	0	1	1	0	1	0
chr5.159105501.159106000	3	4	4	0	2	4
chr5.159106718.159107217	0	0	0	0	1	0
chr5.159109401.159109900	10	6	5	7	5	6
chr5.159117911.159118410	7	5	3	4	3	5
chr5.159120034.159120533	3	7	2	9	5	3
chr5.159129080.159129579	32	12	31	16	23	14
chr5.159130367.159130866	3	5	5	5	2	9
chr5.159140020.159140519	0	0	2	1	1	1
chr5.159145796.159146295	4	7	7	3	4	7
chr5.159155124.159155623	8	8	9	10	8	8
chr5.159156699.159157198	117	61	75	55	82	45
chr5.159186961.159187460	1	3	2	3	1	8
chr5.159218413.159218912	4	8	7	5	5	8
chr5.159226244.159226743	5	14	11	9	11	10
chr5.159230421.159230920	9	8	2	3	3	9
chr5.159234041.159234540	2	6	2	0	4	0
chr5.159284520.159285019	4	3	5	6	10	11
chr5.159286362.159286861	99	45	80	42	87	53
chr5.159295577.159296076	6	8	7	4	8	8
chr5.159300266.159300765	4	4	3	5	9	5
chr5.159309958.159310457	3	2	4	1	3	3
chr5.159313708.159314207	1	0	2	1	1	1
chr5.159322203.159322702	1	2	1	1	0	2
chr5.159322343.159322842	2	1	1	1	0	0
chr5.159324292.159324791	3	4	11	7	6	10
chr5.159331269.159331768	195	167	232	162	206	148
chr5.159340263.159340762	15	4	10	7	8	6
chr5.159341694.159342193	9	8	14	4	3	6
chr5.159359951.159360450	3	5	2	4	3	4
chr5.159365028.159365527	3	2	1	10	7	7
chr5.159367094.159367593	1	0	3	1	0	1
chr5.159367273.159367772	0	1	1	2	2	6
chr5.159370226.159370725	5	5	6	1	1	1
chr5.159397044.159397543	2	1	3	1	2	3
chr5.159412327.159412826	11	12	13	8	13	13
chr5.159426549.159427048	3	4	2	1	0	3
chr5.159427146.159427645	5	4	7	4	4	8
chr5.159432587.159433086	3	3	3	1	4	4
chr5.159434000.159434499	6	4	3	5	3	4
chr5.159436004.159436503	4	0	0	0	2	2
chr5.159436196.159436695	0	0	0	0	1	0
chr5.159437760.159438259	5	4	3	4	7	3
chr5.159438160.159438659	5	2	3	1	3	3
chr5.159439318.159439817	4	5	4	6	5	4
chr5.159440474.159440973	5	5	10	8	6	10
chr5.159441476.159441975	43	35	44	34	62	31
chr5.159442118.159442617	3	1	0	3	1	1
chr5.159444413.159444912	60	54	50	46	81	32
chr5.159446751.159447250	14	8	13	7	12	11
chr5.159448665.159449164	4	7	5	8	1	3
chr5.159453048.159453547	0	2	2	3	3	1
chr5.159453697.159454196	0	1	2	1	1	0
chr5.159456219.159456718	3	1	4	7	5	1
chr5.159461765.159462264	5	6	1	8	3	7
chr5.159468869.159469368	2	2	1	1	0	1
chr5.159469988.159470487	2	1	1	0	3	0
chr5.159475659.159476158	4	2	1	2	2	1
chr5.159499026.159499525	7	5	3	11	3	9
chr5.159509187.159509686	5	4	2	6	5	10
chr5.159515775.159516274	0	0	0	0	0	0
chr5.159522818.159523317	3	8	7	1	4	3
chr5.159524981.159525480	5	8	13	13	7	7
chr5.159531504.159532003	59	31	57	47	68	34
chr5.159541576.159542075	3	9	5	4	2	6
chr5.159547989.159548488	12	9	9	6	10	5
chr5.159560860.159561359	4	3	4	3	2	3
chr5.159561235.159561734	2	2	5	1	4	2
chr5.159563913.159564412	0	0	0	1	0	0
chr5.159565396.159565895	3	1	1	0	4	0
chr5.159565505.159566004	0	0	0	0	1	1
chr5.159567182.159567681	3	4	5	4	4	5
chr5.159594434.159594933	0	4	5	2	1	5
chr5.159596117.159596616	1	0	0	0	0	1
chr5.159603161.159603660	6	3	10	3	9	3
chr5.159615084.159615583	7	4	4	3	4	6
chr5.159640689.159641188	3	2	2	1	5	3
chr5.159641478.159641977	6	8	5	5	6	4
chr5.159642325.159642824	58	34	63	49	71	53
chr5.159652431.159652930	6	6	10	5	7	3
chr5.159667393.159667892	17	14	14	9	10	12
chr5.159677320.159677819	5	7	8	4	2	3
chr5.159689404.159689903	8	5	6	7	4	5
chr5.159704316.159704815	8	6	4	3	4	5
chr5.159716692.159717191	3	1	0	4	0	1
chr5.159716850.159717349	0	2	2	0	1	2
chr5.159728436.159728935	5	6	5	4	7	7
chr5.159755515.159756014	8	6	8	8	12	4
chr5.159762904.159763403	4	6	12	10	7	3
chr5.159778103.159778602	8	8	5	9	5	6
chr5.159783855.159784354	6	6	8	3	5	3
chr5.159794245.159794744	6	3	6	3	1	1
chr5.159811424.159811923	3	6	5	9	7	3
chr5.159812322.159812821	2	3	6	7	5	4
chr5.159814493.159814992	4	12	8	5	7	6
chr5.159816352.159816851	2	2	4	9	6	6
chr5.159819374.159819873	1	2	1	1	0	3
chr5.159819570.159820069	1	3	1	1	1	0
chr5.159820740.159821239	1	1	3	2	5	1
chr5.159821280.159821779	1	0	0	0	0	0
chr5.159823366.159823865	0	6	7	7	3	5
chr5.159824010.159824509	0	2	0	0	1	0
chr5.159825301.159825800	2	9	3	4	8	5
chr5.159833022.159833521	1	2	0	0	1	0
chr5.159833135.159833634	0	0	0	0	0	0
chr5.159833692.159834191	0	5	5	7	4	4
chr5.159839056.159839555	4	8	5	8	4	8
chr5.159876685.159877184	1	2	2	5	2	3
chr5.159889759.159890258	5	8	4	4	4	4
chr5.159897169.159897668	1	4	2	3	1	1
chr5.159910969.159911468	3	4	7	1	7	4
chr5.159916075.159916574	1	0	3	0	1	2
chr5.159919902.159920401	5	6	4	2	7	3
chr5.159933614.159934113	1	6	4	7	4	11
chr5.159950623.159951122	3	3	6	5	2	8
chr5.159951731.159952230	35	28	50	40	56	31
chr5.159953576.159954075	3	7	3	7	9	4
chr5.159957184.159957683	4	5	7	6	6	7
chr5.159974202.159974701	6	2	4	1	2	2
chr5.159974775.159975274	3	1	5	4	1	3
chr5.159975444.159975943	7	6	7	6	8	8
chr5.159976212.159976711	2	5	0	1	1	3
chr5.159979201.159979700	5	4	2	2	3	5
chr5.159979740.159980239	3	1	4	0	5	2
chr5.159988297.159988796	6	9	17	9	8	6
chr5.160009941.160010440	9	6	11	7	5	13
chr5.160012019.160012518	0	1	0	2	0	0
chr5.160021768.160022267	242	152	235	133	231	132
chr5.160029914.160030413	8	3	9	4	4	8
chr5.160033966.160034465	9	4	8	9	5	4
chr5.160050126.160050625	7	8	2	5	2	5
chr5.160051386.160051885	5	12	7	9	4	9
chr5.160055495.160055994	7	4	5	3	6	4
chr5.160060284.160060783	2	7	5	4	2	0
chr5.160062035.160062534	2	6	2	6	6	2
chr5.160072238.160072737	8	7	5	7	8	12
chr5.160074117.160074616	2	2	1	1	0	1
chr5.160074314.160074813	1	1	0	2	2	0
chr5.160080738.160081237	69	39	73	48	85	31
chr5.160092399.160092898	0	0	0	0	0	1
chr5.160101256.160101755	6	6	6	7	7	5
chr5.160105091.160105590	1	2	1	0	1	3
chr5.160105355.160105854	3	1	1	3	3	2
chr5.160110871.160111370	4	5	2	5	1	5
chr5.160115372.160115871	2	4	4	3	3	5
chr5.160118334.160118833	0	0	0	0	0	0
chr5.160118365.160118864	0	0	0	0	0	0
chr5.160120895.160121394	8	6	6	7	6	8
chr5.160131944.160132443	8	3	3	8	5	3
chr5.160144659.160145158	2	2	5	6	8	3
chr5.160145463.160145962	3	5	1	5	3	6
chr5.160149633.160150132	3	2	2	5	3	4
chr5.160150270.160150769	7	2	4	3	0	13
chr5.160156448.160156947	7	6	10	4	3	5
chr5.160161213.160161712	1	4	4	2	5	5
chr5.160161358.160161857	1	3	0	0	0	0
chr5.160167503.160168002	4	6	6	6	7	10
chr5.160171713.160172212	3	2	4	0	3	3
chr5.160175303.160175802	2	2	0	3	1	3
chr5.160175627.160176126	2	4	1	2	3	0
chr5.160186974.160187473	4	3	2	4	1	4
chr5.160188365.160188864	8	2	6	5	3	7
chr5.160195591.160196090	2	2	1	2	3	5
chr5.160196122.160196621	1	2	3	4	2	3
chr5.160199267.160199766	279	198	300	215	290	183
chr5.160200131.160200630	2	3	8	6	2	1
chr5.160217954.160218453	1	1	8	4	4	3
chr5.160231750.160232249	2	5	2	5	8	4
chr5.160234653.160235152	2	0	8	5	2	2
chr5.160241738.160242237	2	0	1	0	1	0
chr5.160243061.160243560	2	0	1	1	2	0
chr5.160246763.160247262	1	0	1	0	1	0
chr5.160253595.160254094	2	0	0	2	2	0
chr5.160258194.160258693	5	3	6	7	6	3
chr5.160261925.160262424	2	1	5	2	2	1
chr5.160262107.160262606	0	1	2	0	0	1
chr5.160279343.160279842	4	7	1	6	1	5
chr5.160280284.160280783	1	1	3	3	5	4
chr5.160285260.160285759	1	0	0	0	0	0
chr5.160285280.160285779	0	0	0	0	0	0
chr5.160286460.160286959	0	0	0	0	0	1
chr5.160286501.160287000	0	0	0	0	1	1
chr5.160295056.160295555	2	1	0	4	6	3
chr5.160295532.160296031	3	0	2	2	2	2
chr5.160298039.160298538	4	7	6	6	2	2
chr5.160302488.160302987	3	6	7	8	7	9
chr5.160308326.160308825	2	4	4	3	4	4
chr5.160320997.160321496	0	0	0	0	0	0
chr5.160327367.160327866	8	5	8	9	4	3
chr5.160334127.160334626	1	3	2	2	5	6
chr5.160336208.160336707	2	3	1	1	3	5
chr5.160343831.160344330	3	7	5	5	4	7
chr5.160354850.160355349	4	3	6	4	4	4
chr5.160355963.160356462	5	1	2	4	5	3
chr5.160357038.160357537	3	2	2	4	0	7
chr5.160357742.160358241	0	3	1	3	0	5
chr5.160367033.160367532	1	2	4	2	4	7
chr5.160372817.160373316	5	5	7	8	8	5
chr5.160374738.160375237	2	6	5	7	5	6
chr5.160379016.160379515	3	5	4	5	7	10
chr5.160385413.160385912	10	6	9	5	5	7
chr5.160386704.160387203	4	7	10	5	1	6
chr5.160388961.160389460	9	16	7	7	8	6
chr5.160430070.160430569	4	8	4	7	3	3
chr5.160431859.160432358	3	1	3	3	2	4
chr5.160435675.160436174	3	6	3	6	9	4
chr5.160438298.160438797	162	135	204	137	247	143
chr5.160438795.160439294	0	0	0	0	0	0
chr5.160439021.160439520	0	0	0	0	0	0
chr5.160439061.160439560	1	4	2	1	5	1
chr5.160440726.160441225	8	4	5	10	5	7
chr5.160454361.160454860	3	2	5	3	0	2
chr5.160461307.160461806	6	4	4	11	3	5
chr5.160465939.160466438	0	3	0	0	1	2
chr5.160466035.160466534	0	0	0	1	0	0
chr5.160486574.160487073	6	8	5	4	5	4
chr5.160492282.160492781	2	4	5	1	3	2
chr5.160499724.160500223	4	7	5	6	4	4
chr5.160507116.160507615	11	8	14	7	12	9
chr5.160508706.160509205	234	134	244	140	255	145
chr5.160523469.160523968	3	6	6	5	2	6
chr5.160526045.160526544	7	10	6	7	8	12
chr5.160536156.160536655	4	4	4	7	4	5
chr5.160555510.160556009	2	8	8	3	6	4
chr5.160569154.160569653	4	2	3	6	5	3
chr5.160583147.160583646	0	0	0	0	0	0
chr5.160583219.160583718	0	0	0	0	0	0
chr5.160605687.160606186	5	6	3	4	7	4
chr5.160625718.160626217	7	5	5	7	4	3
chr5.160628999.160629498	7	4	6	3	4	3
chr5.160639365.160639864	5	8	8	7	3	3
chr5.160641248.160641747	4	13	9	7	6	12
chr5.160645663.160646162	3	3	7	4	2	3
chr5.160659431.160659930	19	7	16	8	27	21
chr5.160665516.160666015	3	5	2	4	4	2
chr5.160665952.160666451	0	3	4	2	2	4
chr5.160666516.160667015	4	3	4	1	1	3
chr5.160669121.160669620	3	5	6	2	0	6
chr5.160674894.160675393	0	1	0	1	1	0
chr5.160675946.160676445	8	7	8	12	12	10
chr5.160685613.160686112	0	0	0	1	3	1
chr5.160685684.160686183	3	2	2	1	2	1
chr5.160686569.160687068	6	4	6	6	5	9
chr5.160687173.160687672	4	2	2	6	3	6
chr5.160719133.160719632	7	7	4	2	4	1
chr5.160734009.160734508	4	4	5	8	5	8
chr5.160743640.160744139	11	3	8	3	7	5
chr5.160748307.160748806	14	13	9	11	5	8
chr5.160749479.160749978	2	1	0	2	1	4
chr5.160751906.160752405	2	4	10	7	5	4
chr5.160752930.160753429	6	6	4	5	6	9
chr5.160769667.160770166	13	11	16	13	14	12
chr5.160772433.160772932	4	4	4	10	1	3
chr5.160788342.160788841	7	5	9	8	10	4
chr5.160789576.160790075	7	4	6	7	5	5
chr5.160802500.160802999	2	5	3	2	6	1
chr5.160825248.160825747	5	6	3	3	3	3
chr5.160834358.160834857	6	7	5	6	6	3
chr5.160879517.160880016	2	2	2	3	2	4
chr5.160893515.160894014	0	0	0	1	1	0
chr5.160893696.160894195	1	0	1	0	1	1
chr5.160894800.160895299	4	4	3	4	6	5
chr5.160899670.160900169	4	8	6	5	8	8
chr5.160900718.160901217	10	6	7	9	8	6
chr5.160910144.160910643	2	3	4	9	4	5
chr5.160912332.160912831	6	3	9	3	7	10
chr5.160919867.160920366	7	7	9	5	7	8
chr5.160921785.160922284	5	4	9	6	5	6
chr5.160922698.160923197	5	8	2	4	5	4
chr5.160925752.160926251	9	10	6	7	8	13
chr5.160937072.160937571	0	0	0	0	0	0
chr5.160937227.160937726	0	2	0	1	1	1
chr5.160946139.160946638	2	0	0	0	0	0
chr5.160946173.160946672	0	0	0	0	0	0
chr5.160950239.160950738	4	5	7	6	5	7
chr5.160970726.160971225	106	47	95	59	108	57
chr5.160977092.160977591	5	2	4	6	6	11
chr5.160980266.160980765	3	4	10	4	4	1
chr5.160995549.160996048	0	3	4	0	3	4
chr5.161014965.161015464	10	4	4	3	5	5
chr5.161027783.161028282	11	4	3	4	5	7
chr5.161037006.161037505	5	10	6	2	1	4
chr5.161043706.161044205	7	6	3	8	4	9
chr5.161044899.161045398	2	7	5	7	5	8
chr5.161053568.161054067	0	0	2	0	0	1
chr5.161057629.161058128	0	1	0	3	2	2
chr5.161064714.161065213	2	8	4	1	7	6
chr5.161090312.161090811	3	4	5	7	6	6
chr5.161091339.161091838	5	6	6	3	2	5
chr5.161093244.161093743	0	0	1	2	3	2
chr5.161093440.161093939	0	0	0	0	0	0
chr5.161093466.161093965	0	0	0	0	0	0
chr5.161123100.161123599	4	5	4	8	4	5
chr5.161143670.161144169	2	2	11	4	5	10
chr5.161149064.161149563	5	6	8	4	7	8
chr5.161156033.161156532	5	4	7	5	8	8
chr5.161156808.161157307	8	3	10	6	9	6
chr5.161165954.161166453	4	0	1	3	3	3
chr5.161166259.161166758	1	4	2	0	1	3
chr5.161180080.161180579	5	6	7	6	4	2
chr5.161185934.161186433	5	4	4	1	2	5
chr5.161195732.161196231	7	8	1	5	6	7
chr5.161232289.161232788	0	0	0	1	0	1
chr5.161249629.161250128	1	2	2	3	3	5
chr5.161257908.161258407	7	10	6	6	6	5
chr5.161259324.161259823	0	3	0	1	2	1
chr5.161282021.161282520	1	3	2	2	0	4
chr5.161282473.161282972	2	0	2	1	0	0
chr5.161282905.161283404	2	3	4	2	0	2
chr5.161295726.161296225	9	2	6	7	11	12
chr5.161335206.161335705	3	6	6	3	4	2
chr5.161346052.161346551	5	9	8	8	0	7
chr5.161355764.161356263	12	5	10	7	6	8
chr5.161370483.161370982	6	4	6	6	7	5
chr5.161381400.161381899	0	0	0	0	0	0
chr5.161397929.161398428	5	6	7	4	5	6
chr5.161421185.161421684	4	3	7	5	5	1
chr5.161423948.161424447	5	5	7	6	2	6
chr5.161437320.161437819	4	6	3	6	3	6
chr5.161464380.161464879	6	6	4	3	5	5
chr5.161477294.161477793	4	9	2	10	4	1
chr5.161516087.161516586	2	1	5	0	1	1
chr5.161516234.161516733	1	0	0	1	2	1
chr5.161531310.161531809	6	8	9	4	9	5
chr5.161544206.161544705	212	153	246	161	248	150
chr5.161547958.161548457	4	10	3	1	5	7
chr5.161548695.161549194	6	4	1	2	6	3
chr5.161580541.161581040	4	6	6	6	4	10
chr5.161612353.161612852	7	6	11	7	7	8
chr5.161619072.161619571	7	2	6	2	3	7
chr5.161622068.161622567	2	4	5	4	11	3
chr5.161623115.161623614	4	2	8	4	7	3
chr5.161630843.161631342	0	0	3	2	0	0
chr5.161631151.161631650	1	0	2	1	2	0
chr5.161655035.161655534	3	7	5	5	2	6
chr5.161669064.161669563	11	4	9	4	6	11
chr5.161678641.161679140	10	4	5	7	5	7
chr5.161684940.161685439	5	4	9	9	3	4
chr5.161714326.161714825	5	9	4	4	5	10
chr5.161730854.161731353	0	0	0	1	0	1
chr5.161744339.161744838	2	3	4	5	2	4
chr5.161751126.161751625	10	2	4	5	11	13
chr5.161799413.161799912	0	0	0	0	0	0
chr5.161803967.161804466	6	2	3	9	6	5
chr5.161817498.161817997	5	7	7	7	8	11
chr5.161823473.161823972	4	7	8	8	6	5
chr5.161836361.161836860	10	5	6	6	2	6
chr5.161841424.161841923	2	11	12	6	3	4
chr5.161848952.161849451	1	6	2	2	3	1
chr5.161851647.161852146	105	54	95	59	101	59
chr5.161856825.161857324	10	6	5	5	7	3
chr5.161884795.161885294	4	7	5	7	8	8
chr5.161912557.161913056	4	3	3	4	4	4
chr5.161913221.161913720	5	3	6	5	3	7
chr5.161925670.161926169	2	3	6	2	4	1
chr5.161958476.161958975	7	5	7	12	8	6
chr5.161966493.161966992	43	17	38	20	38	30
chr5.161988682.161989181	5	6	2	4	3	6
chr5.161991851.161992350	1	2	0	0	1	4
chr5.161992124.161992623	1	0	1	1	4	3
chr5.161992837.161993336	5	6	8	6	6	6
chr5.161997073.161997572	11	4	6	6	2	4
chr5.162006232.162006731	3	9	9	3	6	10
chr5.162020906.162021405	4	3	4	3	5	7
chr5.162029340.162029839	0	0	0	0	0	0
chr5.162056635.162057134	6	6	5	3	1	4
chr5.162094430.162094929	2	5	6	7	8	6
chr5.162096408.162096907	0	0	0	0	0	0
chr5.162116345.162116844	3	5	2	5	5	8
chr5.162117104.162117603	8	7	8	3	4	5
chr5.162133958.162134457	9	7	9	4	2	4
chr5.162141303.162141802	7	6	10	10	5	9
chr5.162189764.162190263	1	0	0	1	0	0
chr5.162189887.162190386	1	0	1	2	0	1
chr5.162206607.162207106	5	10	5	4	4	3
chr5.162208916.162209415	37	23	33	18	38	24
chr5.162221838.162222337	19	5	18	8	14	13
chr5.162235709.162236208	3	2	2	2	1	2
chr5.162268785.162269284	8	4	3	10	7	5
chr5.162270929.162271428	10	4	12	4	12	9
chr5.162276393.162276892	7	4	2	1	1	5
chr5.162277420.162277919	2	2	0	1	4	1
chr5.162289768.162290267	8	6	4	4	3	13
chr5.162298101.162298600	5	6	6	5	4	6
chr5.162307369.162307868	1	1	1	2	2	0
chr5.162307785.162308284	2	0	1	0	1	1
chr5.162320688.162321187	0	0	0	0	0	0
chr5.162327637.162328136	5	11	5	3	3	5
chr5.162332046.162332545	2	3	9	3	3	3
chr5.162342880.162343379	7	4	9	8	10	12
chr5.162353254.162353753	0	1	0	0	1	0
chr5.162353452.162353951	0	3	0	1	2	1
chr5.162370930.162371429	3	4	5	1	3	6
chr5.162410153.162410652	5	6	7	3	4	4
chr5.162455429.162455928	4	5	6	6	5	3
chr5.162461236.162461735	9	4	7	6	4	5
chr5.162468526.162469025	0	0	0	0	0	0
chr5.162485510.162486009	10	9	9	7	11	2
chr5.162537067.162537566	4	3	5	3	6	4
chr5.162548458.162548957	9	7	2	3	3	6
chr5.162552394.162552893	1	4	4	4	7	4
chr5.162557673.162558172	6	7	4	6	3	6
chr5.162565856.162566355	15	9	17	4	12	4
chr5.162567571.162568070	5	3	4	2	3	1
chr5.162591404.162591903	7	5	7	4	2	5
chr5.162609135.162609634	0	0	0	0	0	0
chr5.162609138.162609637	0	0	0	0	0	0
chr5.162622039.162622538	5	0	1	0	2	3
chr5.162622730.162623229	0	3	4	3	1	6
chr5.162626287.162626786	0	0	1	0	0	0
chr5.162627472.162627971	1	3	2	3	6	2
chr5.162627862.162628361	1	3	5	0	2	1
chr5.162636939.162637438	3	3	2	3	3	5
chr5.162647291.162647790	5	1	4	2	3	5
chr5.162682079.162682578	3	2	1	2	2	6
chr5.162684972.162685471	2	3	6	1	2	2
chr5.162685421.162685920	2	3	5	3	1	5
chr5.162771300.162771799	2	3	6	3	7	10
chr5.162791903.162792402	6	5	5	7	1	6
chr5.162806929.162807428	5	10	5	4	7	8
chr5.162817328.162817827	21	11	12	8	18	4
chr5.162829934.162830433	2	0	0	0	0	0
chr5.162829975.162830474	0	0	1	0	0	0
chr5.162840942.162841441	0	0	0	0	0	0
chr5.162840983.162841482	0	0	0	0	0	0
chr5.162841380.162841879	4	0	1	2	2	4
chr5.162865556.162866055	7	4	4	8	8	9
chr5.162882666.162883165	1	0	1	1	1	0
chr5.162883368.162883867	5	1	4	3	2	2
chr5.162893528.162894027	4	5	5	11	4	8
chr5.162923621.162924120	5	9	5	6	8	3
chr5.162939088.162939587	5	4	5	10	10	6
chr5.162956519.162957018	12	6	18	9	10	12
chr5.162965579.162966078	6	5	7	6	4	10
chr5.162967791.162968290	8	4	5	3	8	7
chr5.162979984.162980483	2	1	1	1	1	4
chr5.162987488.162987987	5	4	6	3	5	5
chr5.162997406.162997905	9	4	6	6	9	5
chr5.163002584.163003083	11	6	5	1	5	6
chr5.163003510.163004009	11	7	13	9	9	4
chr5.163027515.163028014	6	4	2	4	4	5
chr5.163047788.163048287	0	0	2	0	1	1
chr5.163056051.163056550	3	2	5	4	2	1
chr5.163071733.163072232	13	7	3	12	4	11
chr5.163079567.163080066	227	151	224	133	250	125
chr5.163087940.163088439	3	6	4	6	3	6
chr5.163089851.163090350	9	9	7	3	6	11
chr5.163095321.163095820	7	10	9	11	4	3
chr5.163102630.163103129	3	7	3	8	5	3
chr5.163103152.163103651	6	4	6	10	7	5
chr5.163104451.163104950	164	124	180	123	178	114
chr5.163107180.163107679	9	6	4	10	8	6
chr5.163109928.163110427	11	5	9	7	7	7
chr5.163147203.163147702	3	5	1	7	3	6
chr5.163148280.163148779	5	7	2	3	8	7
chr5.163158050.163158549	6	4	8	5	4	8
chr5.163165519.163166018	4	3	3	3	2	5
chr5.163187604.163188103	6	6	8	5	3	8
chr5.163283836.163284335	7	2	2	3	3	2
chr5.163285131.163285630	8	5	3	7	5	7
chr5.163286181.163286680	8	8	5	10	5	4
chr5.163292856.163293355	8	5	7	7	4	5
chr5.163304042.163304541	6	4	10	4	6	10
chr5.163306365.163306864	90	71	79	39	93	62
chr5.163307949.163308448	0	1	1	0	3	2
chr5.163320579.163321078	10	3	5	7	9	3
chr5.163322558.163323057	7	4	4	4	5	6
chr5.163329628.163330127	5	3	5	8	7	4
chr5.163335184.163335683	4	4	4	4	1	5
chr5.163349896.163350395	30	21	29	20	44	12
chr5.163353754.163354253	5	1	3	7	3	5
chr5.163356008.163356507	0	0	0	0	0	0
chr5.163356600.163357099	1	4	0	0	3	1
chr5.163367754.163368253	7	8	8	3	6	5
chr5.163375512.163376011	1	0	0	0	0	0
chr5.163375526.163376025	0	0	0	0	0	0
chr5.163397360.163397859	0	0	0	0	0	0
chr5.163399044.163399543	6	6	3	10	5	6
chr5.163411779.163412278	2	1	1	1	0	1
chr5.163415533.163416032	6	3	3	6	5	4
chr5.163420568.163421067	4	7	5	3	11	8
chr5.163423662.163424161	8	5	4	6	1	7
chr5.163460572.163461071	16	5	7	13	11	13
chr5.163467159.163467658	14	10	13	7	8	6
chr5.163469847.163470346	8	7	3	9	6	3
chr5.163473580.163474079	68	42	72	36	77	44
chr5.163477598.163478097	7	7	8	11	11	3
chr5.163488954.163489453	31	24	25	31	28	29
chr5.163526510.163527009	1	5	8	8	8	6
chr5.163530785.163531284	15	16	16	9	14	15
chr5.163541710.163542209	5	9	7	9	5	8
chr5.163556433.163556932	2	5	7	2	9	5
chr5.163564255.163564754	279	167	253	162	274	154
chr5.163565821.163566320	12	11	10	6	9	10
chr5.163569223.163569722	16	8	25	11	14	11
chr5.163576315.163576814	8	8	6	10	8	12
chr5.163583697.163584196	0	1	0	0	0	0
chr5.163583829.163584328	0	1	0	0	0	0
chr5.163590501.163591000	4	3	3	4	6	9
chr5.163610189.163610688	5	7	10	5	10	9
chr5.163617931.163618430	3	5	4	7	9	6
chr5.163637275.163637774	2	2	4	8	5	4
chr5.163640536.163641035	4	4	3	5	4	2
chr5.163641091.163641590	2	8	2	4	0	6
chr5.163659320.163659819	8	11	2	2	2	9
chr5.163679981.163680480	4	7	12	3	6	9
chr5.163689156.163689655	9	4	4	6	5	4
chr5.163695524.163696023	0	0	0	0	0	0
chr5.163695589.163696088	0	0	0	0	0	0
chr5.163696219.163696718	66	42	71	43	91	32
chr5.163717993.163718492	5	3	3	6	4	9
chr5.163720552.163721051	6	2	8	7	6	9
chr5.163737997.163738496	0	0	0	0	0	0
chr5.163758477.163758976	0	2	2	3	1	1
chr5.163769756.163770255	5	8	1	4	4	2
chr5.163782145.163782644	1	3	1	7	4	5
chr5.163792085.163792584	3	3	7	5	6	7
chr5.163809407.163809906	0	0	0	0	0	1
chr5.163821093.163821592	4	8	7	5	5	2
chr5.163830032.163830531	0	0	0	0	0	0
chr5.163830035.163830534	0	0	0	0	0	0
chr5.163830090.163830589	1	0	0	1	0	0
chr5.163869846.163870345	1	0	0	0	0	0
chr5.163915176.163915675	2	3	2	0	2	1
chr5.163928882.163929381	4	3	4	4	4	5
chr5.163933275.163933774	0	5	1	1	5	2
chr5.163956320.163956819	5	2	9	0	3	7
chr5.163969870.163970369	5	5	14	11	14	9
chr5.163978851.163979350	32	19	27	17	37	26
chr5.163980681.163981180	8	6	12	9	6	8
chr5.163983846.163984345	5	6	9	5	6	3
chr5.164001008.164001507	4	3	5	5	4	7
chr5.164013016.164013515	177	106	169	112	179	94
chr5.164015585.164016084	10	7	3	7	9	7
chr5.164048477.164048976	28	18	26	13	38	18
chr5.164075031.164075530	1	3	1	5	0	0
chr5.164075403.164075902	0	0	0	0	1	0
chr5.164076038.164076537	3	3	5	2	5	5
chr5.164077183.164077682	3	3	10	6	7	7
chr5.164085749.164086248	3	8	5	3	9	6
chr5.164109568.164110067	5	3	13	12	8	7
chr5.164126500.164126999	4	5	4	1	0	4
chr5.164129616.164130115	0	0	0	0	0	0
chr5.164137164.164137663	3	4	1	3	4	4
chr5.164141631.164142130	5	7	8	7	8	4
chr5.164146185.164146684	7	3	4	4	4	3
chr5.164156943.164157442	0	0	0	0	0	0
chr5.164163206.164163705	7	11	11	6	10	6
chr5.164187210.164187709	2	3	5	8	3	4
chr5.164197112.164197611	0	0	0	0	0	0
chr5.164207648.164208147	5	7	5	8	8	9
chr5.164219409.164219908	8	2	8	8	5	10
chr5.164223488.164223987	6	4	5	1	2	4
chr5.164224132.164224631	1	6	7	3	2	4
chr5.164225796.164226295	5	5	8	6	5	5
chr5.164255779.164256278	1	0	1	0	1	2
chr5.164259798.164260297	5	5	11	11	15	7
chr5.164274772.164275271	7	4	7	4	9	7
chr5.164320582.164321081	6	6	7	8	7	7
chr5.164345404.164345903	6	7	10	10	8	7
chr5.164359217.164359716	5	5	4	7	3	7
chr5.164360216.164360715	4	3	9	4	3	4
chr5.164360894.164361393	7	3	6	1	3	6
chr5.164367007.164367506	1	0	0	3	3	4
chr5.164367156.164367655	1	3	0	2	0	1
chr5.164399170.164399669	5	3	5	5	4	4
chr5.164404119.164404618	5	3	3	3	4	7
chr5.164412445.164412944	4	5	3	6	6	7
chr5.164442975.164443474	6	2	1	2	2	6
chr5.164445197.164445696	3	2	1	5	9	10
chr5.164447788.164448287	2	4	3	11	8	7
chr5.164457748.164458247	5	4	8	3	5	7
chr5.164464718.164465217	8	6	4	6	4	10
chr5.164472830.164473329	3	6	4	4	4	3
chr5.164473664.164474163	6	6	4	3	7	10
chr5.164474840.164475339	23	19	31	17	30	20
chr5.164482311.164482810	10	4	6	5	4	3
chr5.164489471.164489970	3	3	2	2	5	6
chr5.164494031.164494530	7	3	2	7	5	6
chr5.164514525.164515024	1	9	10	6	7	9
chr5.164525264.164525763	4	7	3	2	4	2
chr5.164534297.164534796	2	2	5	8	2	8
chr5.164567652.164568151	6	8	6	4	6	4
chr5.164586566.164587065	3	7	1	4	2	6
chr5.164588438.164588937	6	6	6	4	10	5
chr5.164601130.164601629	1	2	0	2	1	2
chr5.164619959.164620458	5	9	2	5	4	7
chr5.164669603.164670102	1	1	2	1	1	2
chr5.164684156.164684655	0	0	0	0	0	0
chr5.164684159.164684658	0	0	1	0	0	0
chr5.164693404.164693903	0	0	0	0	0	0
chr5.164704227.164704726	4	3	2	6	5	6
chr5.164707045.164707544	5	4	2	6	5	13
chr5.164729123.164729622	7	7	3	2	7	5
chr5.164738232.164738731	4	3	6	4	3	5
chr5.164748816.164749315	6	4	5	10	8	7
chr5.164769886.164770385	10	3	4	7	8	4
chr5.164790324.164790823	1	4	5	5	2	5
chr5.164799743.164800242	5	4	3	10	6	5
chr5.164820906.164821405	5	7	7	4	5	10
chr5.164823107.164823606	8	5	6	5	7	3
chr5.164829620.164830119	0	0	0	0	0	0
chr5.164852453.164852952	2	2	3	6	5	6
chr5.164856983.164857482	10	8	5	9	5	4
chr5.164866452.164866951	7	2	8	3	5	8
chr5.164893909.164894408	9	2	5	2	2	2
chr5.164915886.164916385	7	3	12	8	6	15
chr5.164938431.164938930	45	23	34	19	36	21
chr5.164958630.164959129	110	60	103	80	94	56
chr5.164960259.164960758	9	5	6	6	9	8
chr5.164968644.164969143	68	64	88	61	81	47
chr5.164971935.164972434	29	13	19	11	21	13
chr5.164997706.164998205	1	4	2	5	2	3
chr5.165010051.165010550	11	5	7	11	6	12
chr5.165029399.165029898	0	2	0	0	0	3
chr5.165072422.165072921	0	2	3	2	1	3
chr5.165074158.165074657	2	5	6	6	6	5
chr5.165083977.165084476	7	2	2	11	6	11
chr5.165086841.165087340	4	7	5	12	8	6
chr5.165089029.165089528	5	3	1	5	6	10
chr5.165089746.165090245	3	10	7	6	7	6
chr5.165092296.165092795	2	6	5	4	11	11
chr5.165095102.165095601	7	0	9	5	3	3
chr5.165133097.165133596	6	8	8	3	6	4
chr5.165139692.165140191	3	3	7	4	9	5
chr5.165154602.165155101	10	4	4	8	5	6
chr5.165165268.165165767	5	1	3	6	5	9
chr5.165175569.165176068	10	0	5	10	4	12
chr5.165183835.165184334	3	1	0	1	1	4
chr5.165227467.165227966	44	23	37	20	50	20
chr5.165251963.165252462	3	3	1	5	5	0
chr5.165255367.165255866	2	2	3	1	9	3
chr5.165286567.165287066	3	5	1	5	5	1
chr5.165299153.165299652	2	3	1	3	1	1
chr5.165307068.165307567	0	6	7	5	7	7
chr5.165313251.165313750	9	9	12	9	20	10
chr5.165323559.165324058	9	5	3	5	7	9
chr5.165410752.165411251	9	3	6	4	5	9
chr5.165411368.165411867	6	4	6	4	12	4
chr5.165415874.165416373	6	0	2	6	5	4
chr5.165426599.165427098	5	13	9	7	11	13
chr5.165435202.165435701	4	7	4	5	7	3
chr5.165439106.165439605	7	4	5	3	5	9
chr5.165463945.165464444	5	4	5	7	2	7
chr5.165467271.165467770	5	2	10	4	4	5
chr5.165477574.165478073	5	2	10	12	3	7
chr5.165479088.165479587	4	3	2	6	2	7
chr5.165487486.165487985	2	3	3	3	3	2
chr5.165491184.165491683	4	6	7	3	8	9
chr5.165494929.165495428	7	6	4	7	10	11
chr5.165497718.165498217	0	2	2	2	2	1
chr5.165526810.165527309	6	3	3	1	4	3
chr5.165528632.165529131	3	2	7	6	2	4
chr5.165537641.165538140	5	3	0	7	4	8
chr5.165546751.165547250	10	4	10	5	10	9
chr5.165563917.165564416	6	7	8	6	9	7
chr5.165586435.165586934	0	1	1	4	2	0
chr5.165586715.165587214	4	0	1	2	3	4
chr5.165630166.165630665	235	132	220	142	250	133
chr5.165637198.165637697	9	8	10	6	8	9
chr5.165665023.165665522	4	5	4	8	5	11
chr5.165692561.165693060	0	0	0	1	0	0
chr5.165713168.165713667	4	6	6	0	9	8
chr5.165735419.165735918	4	9	9	6	9	4
chr5.165740296.165740795	3	0	10	2	7	2
chr5.165746136.165746635	0	5	5	6	5	4
chr5.165757433.165757932	4	2	3	4	6	7
chr5.165760388.165760887	2	2	7	3	4	8
chr5.165774985.165775484	5	4	4	9	7	4
chr5.165794423.165794922	8	7	12	5	15	9
chr5.165800010.165800509	5	9	7	4	15	5
chr5.165857107.165857606	2	3	3	4	2	1
chr5.165859695.165860194	1	1	1	0	3	0
chr5.165883939.165884438	4	5	2	5	4	2
chr5.165889556.165890055	4	3	8	6	6	5
chr5.165899079.165899578	4	7	8	7	0	6
chr5.165925592.165926091	4	4	7	8	7	2
chr5.165928678.165929177	6	3	9	4	7	6
chr5.165938611.165939110	5	2	7	9	4	4
chr5.165940096.165940595	4	3	10	13	12	11
chr5.165941186.165941685	7	6	6	2	5	5
chr5.165951514.165952013	7	12	8	6	7	16
chr5.165990563.165991062	3	6	7	4	4	7
chr5.165997844.165998343	10	6	3	6	4	4
chr5.166000307.166000806	6	11	7	5	7	9
chr5.166001606.166002105	9	4	3	3	7	5
chr5.166014784.166015283	3	9	8	4	5	8
chr5.166035944.166036443	4	4	7	5	4	5
chr5.166037820.166038319	6	5	3	10	4	3
chr5.166044550.166045049	5	5	6	4	2	7
chr5.166047724.166048223	2	9	4	3	6	11
chr5.166063560.166064059	6	5	8	9	6	6
chr5.166102461.166102960	1	0	2	0	1	0
chr5.166127060.166127559	3	3	3	6	2	2
chr5.166131786.166132285	0	2	1	1	0	0
chr5.166135377.166135876	2	3	2	5	2	3
chr5.166135679.166136178	2	1	0	4	2	3
chr5.166151168.166151667	4	5	8	8	6	4
chr5.166155953.166156452	5	7	3	2	7	3
chr5.166181915.166182414	1	2	2	7	4	8
chr5.166184325.166184824	4	7	6	6	5	9
chr5.166213461.166213960	7	7	3	5	6	3
chr5.166250833.166251332	6	7	5	4	4	4
chr5.166255714.166256213	6	5	10	9	4	8
chr5.166263497.166263996	4	3	6	10	6	6
chr5.166266319.166266818	6	7	7	3	2	10
chr5.166283044.166283543	12	3	5	8	7	7
chr5.166288262.166288761	12	6	6	10	6	7
chr5.166290648.166291147	8	5	1	2	2	3
chr5.166296248.166296747	5	4	2	7	10	3
chr5.166317457.166317956	5	4	3	7	1	2
chr5.166343123.166343622	5	8	6	7	7	11
chr5.166365115.166365614	18	5	2	8	15	8
chr5.166381923.166382422	30	24	35	30	42	23
chr5.166400267.166400766	5	1	4	8	3	9
chr5.166407463.166407962	5	8	7	5	7	10
chr5.166418265.166418764	5	3	2	6	2	6
chr5.166420278.166420777	6	2	5	5	4	7
chr5.166427360.166427859	10	3	5	2	5	7
chr5.166431333.166431832	5	6	4	5	1	5
chr5.166433776.166434275	0	0	0	0	0	0
chr5.166433863.166434362	2	0	1	1	0	1
chr5.166434888.166435387	4	9	4	1	8	6
chr5.166451816.166452315	2	2	1	7	7	8
chr5.166479270.166479769	10	5	2	9	7	6
chr5.166485100.166485599	4	6	7	7	1	5
chr5.166492563.166493062	2	2	3	6	2	3
chr5.166494154.166494653	8	4	5	7	8	2
chr5.166514719.166515218	10	4	8	1	6	4
chr5.166517620.166518119	0	0	0	0	0	0
chr5.166529557.166530056	6	4	7	7	4	5
chr5.166538113.166538612	0	0	0	0	1	0
chr5.166538158.166538657	0	0	1	0	0	0
chr5.166560524.166561023	11	3	4	9	13	9
chr5.166564567.166565066	3	5	8	11	8	6
chr5.166569330.166569829	0	0	0	0	0	0
chr5.166578255.166578754	7	5	4	6	5	3
chr5.166587946.166588445	7	3	4	1	12	8
chr5.166591447.166591946	3	3	6	3	1	5
chr5.166617319.166617818	6	5	6	7	9	3
chr5.166623105.166623604	7	6	10	3	3	7
chr5.166633691.166634190	5	7	5	12	7	7
chr5.166652373.166652872	8	5	5	6	5	6
chr5.166659758.166660257	4	1	2	1	1	4
chr5.166660193.166660692	3	3	3	2	4	3
chr5.166671226.166671725	3	3	6	5	4	10
chr5.166683931.166684430	4	4	6	3	10	10
chr5.166695572.166696071	8	5	5	1	9	6
chr5.166708828.166709327	10	6	8	4	11	2
chr5.166714424.166714923	8	4	3	7	5	7
chr5.166726199.166726698	2	5	3	1	4	3
chr5.166739337.166739836	4	2	4	5	5	2
chr5.166739781.166740280	0	0	0	0	0	0
chr5.166758464.166758963	1	1	0	0	2	2
chr5.166758605.166759104	1	0	0	0	0	0
chr5.166761188.166761687	2	2	1	3	4	4
chr5.166784255.166784754	0	0	0	0	0	0
chr5.166784341.166784840	0	1	0	0	0	1
chr5.166787836.166788335	3	6	6	4	6	1
chr5.166788968.166789467	7	2	5	8	11	13
chr5.166790684.166791183	2	2	5	6	6	5
chr5.166809909.166810408	0	0	0	0	0	0
chr5.166810349.166810848	3	0	0	1	2	1
chr5.166823242.166823741	6	4	8	11	5	8
chr5.166836287.166836786	3	3	8	3	6	5
chr5.166838523.166839022	7	3	5	4	3	5
chr5.166854148.166854647	3	1	2	3	4	4
chr5.166859762.166860261	0	1	0	1	1	0
chr5.166860856.166861355	2	7	2	6	6	9
chr5.166891061.166891560	1	2	3	3	8	5
chr5.166894736.166895235	3	4	4	4	6	6
chr5.166899730.166900229	5	4	11	5	6	6
chr5.166904668.166905167	5	1	7	4	7	2
chr5.166922893.166923392	4	6	7	4	3	10
chr5.166925262.166925761	3	6	5	4	2	3
chr5.166926678.166927177	0	0	0	0	0	0
chr5.166926751.166927250	0	0	1	0	0	0
chr5.166935974.166936473	0	3	2	1	1	1
chr5.166936364.166936863	0	0	0	0	0	0
chr5.166936644.166937143	1	1	2	2	3	1
chr5.166937826.166938325	2	2	3	4	4	5
chr5.166945840.166946339	5	6	5	10	4	4
chr5.166949584.166950083	7	11	8	9	6	5
chr5.166952320.166952819	4	8	6	2	2	5
chr5.166960979.166961478	0	0	0	0	0	0
chr5.167012584.167013083	12	9	9	6	6	9
chr5.167018528.167019027	9	5	8	5	5	6
chr5.167020823.167021322	0	6	6	9	7	8
chr5.167030483.167030982	149	84	128	77	117	73
chr5.167064161.167064660	6	6	3	3	7	4
chr5.167080897.167081396	4	6	9	4	4	11
chr5.167100130.167100629	4	9	0	8	1	10
chr5.167107719.167108218	3	1	0	1	2	0
chr5.167113770.167114269	4	2	7	6	8	10
chr5.167117553.167118052	0	6	4	4	8	7
chr5.167146683.167147182	7	4	5	10	5	8
chr5.167153284.167153783	2	5	10	8	9	4
chr5.167161184.167161683	8	4	4	7	12	8
chr5.167198129.167198628	10	3	7	3	11	4
chr5.167215821.167216320	2	3	2	3	1	1
chr5.167216069.167216568	3	0	2	1	0	2
chr5.167229309.167229808	1	1	2	5	3	2
chr5.167237689.167238188	2	8	9	5	6	5
chr5.167240512.167241011	3	9	0	7	5	4
chr5.167241231.167241730	5	4	3	7	4	4
chr5.167247801.167248300	6	9	6	3	6	4
chr5.167261654.167262153	124	72	101	60	140	70
chr5.167265011.167265510	1	0	1	1	0	0
chr5.167265370.167265869	1	5	8	1	4	3
chr5.167267386.167267885	3	6	5	2	2	5
chr5.167298280.167298779	3	7	1	5	1	3
chr5.167299278.167299777	3	3	1	3	2	2
chr5.167299942.167300441	4	9	6	4	2	0
chr5.167320482.167320981	0	0	0	0	0	0
chr5.167320485.167320984	0	0	0	0	0	0
chr5.167325820.167326319	6	9	5	5	8	8
chr5.167329231.167329730	4	4	3	3	1	6
chr5.167333454.167333953	1	2	4	9	4	7
chr5.167353208.167353707	2	5	7	3	12	5
chr5.167362728.167363227	7	4	3	5	7	9
chr5.167363410.167363909	10	2	5	4	4	9
chr5.167376750.167377249	4	4	5	3	6	6
chr5.167399310.167399809	3	7	3	7	7	6
chr5.167399950.167400449	1	3	4	4	6	2
chr5.167416308.167416807	3	5	6	6	6	5
chr5.167421245.167421744	4	5	5	6	5	5
chr5.167427020.167427519	5	4	6	3	8	4
chr5.167449107.167449606	6	3	4	3	6	4
chr5.167462012.167462511	3	10	6	3	2	1
chr5.167473429.167473928	10	15	11	12	8	6
chr5.167484854.167485353	8	6	6	5	2	9
chr5.167501163.167501662	5	4	6	8	2	3
chr5.167504351.167504850	6	5	16	10	13	7
chr5.167517654.167518153	1	6	3	5	5	5
chr5.167557444.167557943	0	0	0	0	0	0
chr5.167576053.167576552	16	12	12	10	20	15
chr5.167580302.167580801	2	5	10	4	3	8
chr5.167582203.167582702	25	10	20	8	18	7
chr5.167596715.167597214	5	7	5	7	2	7
chr5.167611177.167611676	0	0	0	0	0	0
chr5.167611180.167611679	0	0	0	0	0	0
chr5.167669800.167670299	7	8	7	6	3	5
chr5.167688933.167689432	8	5	8	8	4	7
chr5.167690060.167690559	3	5	8	7	4	6
chr5.167696900.167697399	2	4	6	3	2	6
chr5.167700182.167700681	9	8	3	6	2	5
chr5.167708396.167708895	8	8	6	5	6	6
chr5.167723211.167723710	241	164	258	160	271	164
chr5.167736520.167737019	5	3	4	6	5	4
chr5.167746239.167746738	7	4	5	5	3	4
chr5.167748448.167748947	12	12	14	10	14	15
chr5.167759333.167759832	8	3	8	3	2	2
chr5.167766884.167767383	0	0	0	0	0	0
chr5.167766913.167767412	0	0	0	2	0	0
chr5.167783602.167784101	5	4	6	2	2	2
chr5.167790558.167791057	0	0	0	0	0	0
chr5.167801788.167802287	5	3	9	6	11	6
chr5.167820287.167820786	3	3	3	6	7	4
chr5.167832178.167832677	6	5	9	7	0	9
chr5.167841949.167842448	7	3	4	3	8	4
chr5.167860982.167861481	3	2	6	4	2	5
chr5.167867959.167868458	7	4	5	4	3	5
chr5.167874426.167874925	1	1	2	1	0	1
chr5.167878543.167879042	3	4	3	9	5	7
chr5.167879288.167879787	7	2	2	4	3	4
chr5.167887155.167887654	1	7	5	12	5	5
chr5.167899450.167899949	7	6	1	4	7	5
chr5.167906426.167906925	0	2	0	0	0	1
chr5.167912226.167912725	5	6	2	6	5	2
chr5.167917287.167917786	0	0	0	0	0	0
chr5.167921356.167921855	2	4	2	6	5	8
chr5.167924291.167924790	1	2	1	2	0	2
chr5.167925112.167925611	5	8	3	4	5	8
chr5.167935404.167935903	0	0	0	0	0	0
chr5.167942360.167942859	7	5	3	8	4	7
chr5.167945878.167946377	6	3	5	3	2	4
chr5.167959842.167960341	2	3	4	3	4	4
chr5.167962785.167963284	3	5	3	4	6	3
chr5.167963218.167963717	1	6	4	2	3	6
chr5.167964504.167965003	64	42	58	40	54	34
chr5.167978995.167979494	3	4	9	5	5	6
chr5.167996310.167996809	2	3	5	4	15	7
chr5.168007977.168008476	5	3	3	7	5	9
chr5.168042881.168043380	7	6	4	3	5	8
chr5.168044161.168044660	4	2	8	4	3	6
chr5.168051308.168051807	4	5	3	6	9	6
chr5.168064713.168065212	11	4	3	3	10	5
chr5.168067968.168068467	1	2	0	1	2	0
chr5.168083381.168083880	3	2	2	3	5	2
chr5.168086291.168086790	11	12	12	16	18	8
chr5.168087018.168087517	1	4	1	4	2	4
chr5.168087470.168087969	6	2	1	3	1	1
chr5.168094769.168095268	5	6	4	4	8	4
chr5.168108525.168109024	4	2	3	1	7	8
chr5.168114356.168114855	217	140	200	148	252	165
chr5.168116668.168117167	1	2	3	1	1	2
chr5.168116956.168117455	4	0	3	3	3	8
chr5.168128392.168128891	3	2	5	3	8	3
chr5.168133834.168134333	7	4	5	3	7	5
chr5.168138368.168138867	9	9	4	11	5	4
chr5.168156750.168157249	3	1	5	6	7	6
chr5.168158372.168158871	1	2	4	3	6	3
chr5.168162698.168163197	0	5	1	1	1	1
chr5.168163045.168163544	2	2	2	1	1	5
chr5.168175468.168175967	2	1	6	3	3	6
chr5.168180214.168180713	3	6	2	7	3	5
chr5.168197379.168197878	5	4	3	0	4	6
chr5.168207388.168207887	5	5	5	4	10	5
chr5.168218301.168218800	4	7	7	7	7	4
chr5.168223083.168223582	3	9	8	7	1	4
chr5.168225440.168225939	3	3	4	4	3	5
chr5.168232509.168233008	4	5	3	3	7	2
chr5.168233388.168233887	0	1	0	0	2	0
chr5.168243818.168244317	4	4	5	7	1	4
chr5.168251694.168252193	4	5	4	7	5	6
chr5.168258925.168259424	0	6	6	2	2	4
chr5.168262020.168262519	2	3	1	7	2	2
chr5.168264016.168264515	0	2	0	4	1	2
chr5.168265732.168266231	4	10	9	6	1	3
chr5.168268339.168268838	0	0	1	3	1	2
chr5.168269164.168269663	0	0	0	0	0	0
chr5.168269286.168269785	1	0	2	0	1	2
chr5.168273328.168273827	5	3	5	4	5	6
chr5.168275762.168276261	6	5	4	2	1	6
chr5.168277317.168277816	1	2	2	2	1	0
chr5.168279643.168280142	2	4	2	4	2	7
chr5.168283677.168284176	2	5	5	3	3	8
chr5.168288148.168288647	0	1	4	2	1	2
chr5.168291304.168291803	15	16	16	10	22	16
chr5.168292211.168292710	0	0	0	0	0	0
chr5.168292594.168293093	1	1	2	3	2	2
chr5.168293420.168293919	4	4	5	3	5	7
chr5.168294789.168295288	4	5	4	4	3	8
chr5.168296934.168297433	3	8	2	4	4	7
chr5.168298875.168299374	1	1	4	1	2	2
chr5.168308824.168309323	1	2	0	0	0	3
chr5.168309734.168310233	5	6	2	7	4	6
chr5.168313270.168313769	6	2	4	3	3	3
chr5.168315632.168316131	0	0	1	0	0	2
chr5.168316317.168316816	1	0	4	0	3	0
chr5.168320638.168321137	2	3	2	3	3	3
chr5.168325231.168325730	9	3	5	7	3	6
chr5.168328188.168328687	2	6	6	2	6	4
chr5.168328926.168329425	4	6	8	3	5	6
chr5.168331825.168332324	0	3	4	3	1	0
chr5.168333330.168333829	3	1	1	4	1	5
chr5.168333760.168334259	0	0	0	0	0	0
chr5.168347052.168347551	3	2	5	4	4	2
chr5.168347744.168348243	8	10	10	5	15	8
chr5.168348345.168348844	1	7	4	3	4	3
chr5.168362500.168362999	4	1	3	2	4	4
chr5.168370530.168371029	4	6	2	7	2	6
chr5.168373221.168373720	2	5	0	4	4	2
chr5.168374998.168375497	5	4	4	6	3	6
chr5.168378024.168378523	11	7	11	4	11	16
chr5.168391338.168391837	3	2	3	8	1	0
chr5.168394260.168394759	2	1	2	2	1	1
chr5.168394459.168394958	0	0	0	0	0	0
chr5.168398537.168399036	3	5	2	10	3	5
chr5.168399086.168399585	4	3	3	2	2	6
chr5.168406621.168407120	5	2	5	5	5	4
chr5.168408442.168408941	2	1	2	5	2	2
chr5.168414405.168414904	3	1	2	5	4	5
chr5.168416057.168416556	7	3	6	5	1	2
chr5.168418319.168418818	2	1	0	1	2	1
chr5.168421818.168422317	0	4	6	3	5	4
chr5.168428013.168428512	0	3	4	5	4	6
chr5.168433245.168433744	5	6	4	2	3	4
chr5.168439771.168440270	7	2	4	9	8	4
chr5.168441743.168442242	0	0	0	0	0	0
chr5.168461891.168462390	13	8	16	9	23	10
chr5.168463068.168463567	2	7	2	10	6	4
chr5.168467592.168468091	3	7	4	2	4	8
chr5.168476731.168477230	1	0	1	2	1	1
chr5.168486126.168486625	265	196	256	195	301	187
chr5.168495121.168495620	7	6	4	12	1	10
chr5.168521536.168522035	4	3	9	7	5	8
chr5.168525947.168526446	4	6	2	11	4	6
chr5.168531014.168531513	3	3	5	4	4	1
chr5.168537140.168537639	2	2	3	0	1	2
chr5.168545348.168545847	3	2	6	9	8	7
chr5.168546981.168547480	0	1	0	0	0	0
chr5.168580444.168580943	4	3	6	5	5	9
chr5.168586797.168587296	7	9	5	9	6	4
chr5.168590423.168590922	5	8	7	6	4	5
chr5.168599319.168599818	7	4	7	10	7	5
chr5.168607358.168607857	4	5	3	4	4	2
chr5.168614682.168615181	5	1	6	5	5	4
chr5.168616257.168616756	7	13	12	15	10	16
chr5.168628097.168628596	6	4	3	4	5	7
chr5.168631190.168631689	3	1	1	1	0	0
chr5.168643503.168644002	1	0	2	1	1	0
chr5.168645424.168645923	3	4	5	10	10	3
chr5.168647406.168647905	4	3	5	10	5	7
chr5.168652420.168652919	3	4	1	2	2	4
chr5.168652933.168653432	5	4	5	6	6	7
chr5.168655262.168655761	2	1	1	2	1	2
chr5.168660615.168661114	1	0	0	0	0	1
chr5.168666133.168666632	4	3	4	2	6	10
chr5.168670114.168670613	2	2	3	1	1	1
chr5.168672630.168673129	0	0	0	0	0	0
chr5.168675037.168675536	0	0	0	0	0	0
chr5.168675040.168675539	0	0	0	0	0	0
chr5.168676700.168677199	0	6	4	4	6	3
chr5.168678362.168678861	11	8	13	5	11	7
chr5.168679388.168679887	15	10	15	11	13	8
chr5.168681500.168681999	0	3	5	3	3	4
chr5.168681889.168682388	0	0	0	0	0	0
chr5.168683849.168684348	0	1	1	2	2	0
chr5.168685681.168686180	0	0	0	0	0	0
chr5.168685725.168686224	0	0	0	0	0	0
chr5.168687274.168687773	5	1	3	3	0	5
chr5.168696292.168696791	3	4	4	2	2	5
chr5.168698466.168698965	4	7	8	7	5	5
chr5.168701328.168701827	6	6	4	6	3	7
chr5.168706500.168706999	92	51	93	60	71	53
chr5.168707704.168708203	4	4	4	2	3	7
chr5.168708455.168708954	5	1	1	5	3	1
chr5.168727276.168727775	7	3	3	8	2	3
chr5.168742694.168743193	6	4	7	7	1	4
chr5.168743968.168744467	4	13	4	3	5	6
chr5.168748235.168748734	227	188	244	176	244	203
chr5.168756134.168756633	3	5	1	3	4	5
chr5.168759369.168759868	3	6	3	5	2	2
chr5.168762212.168762711	6	4	5	4	5	5
chr5.168776340.168776839	5	3	5	4	5	10
chr5.168778329.168778828	1	0	1	1	0	0
chr5.168778798.168779297	0	0	0	0	0	0
chr5.168779241.168779740	0	0	0	1	0	0
chr5.168779612.168780111	1	0	3	4	1	5
chr5.168786228.168786727	3	4	2	4	5	3
chr5.168798397.168798896	6	5	6	8	9	6
chr5.168801312.168801811	1	1	1	1	3	4
chr5.168807632.168808131	6	6	6	5	5	3
chr5.168819659.168820158	2	6	0	5	2	2
chr5.168823521.168824020	1	0	1	1	0	1
chr5.168835081.168835580	5	5	5	8	5	2
chr5.168840622.168841121	4	6	4	5	6	3
chr5.168846894.168847393	3	9	5	11	2	5
chr5.168850618.168851117	11	7	11	6	7	7
chr5.168854088.168854587	3	7	3	4	3	4
chr5.168855205.168855704	3	5	6	9	2	1
chr5.168857700.168858199	4	5	4	3	2	4
chr5.168861973.168862472	5	9	8	4	2	7
chr5.168871295.168871794	6	6	4	5	5	11
chr5.168882131.168882630	3	4	1	2	1	1
chr5.168885171.168885670	2	1	6	8	3	9
chr5.168888631.168889130	3	1	1	6	7	5
chr5.168891308.168891807	1	8	8	7	5	6
chr5.168895927.168896426	4	4	8	5	9	6
chr5.168910286.168910785	3	3	3	4	3	12
chr5.168922957.168923456	0	0	0	1	1	0
chr5.168922975.168923474	0	0	0	0	0	0
chr5.168934142.168934641	0	0	0	0	0	0
chr5.168934301.168934800	0	0	0	0	0	1
chr5.168937195.168937694	4	2	2	6	3	4
chr5.168939790.168940289	5	4	4	7	5	10
chr5.168941300.168941799	3	1	5	5	0	6
chr5.168947202.168947701	7	7	5	5	4	5
chr5.168948993.168949492	4	9	2	5	3	7
chr5.168951177.168951676	2	5	4	4	4	4
chr5.168954488.168954987	5	5	3	4	5	2
chr5.168955347.168955846	1	1	2	2	0	3
chr5.168965680.168966179	4	4	7	3	3	4
chr5.168972394.168972893	2	2	3	2	5	4
chr5.168979408.168979907	6	6	6	3	3	2
chr5.168987507.168988006	268	175	271	195	284	179
chr5.168991130.168991629	6	2	4	4	3	0
chr5.168992573.168993072	0	2	0	1	0	3
chr5.168992665.168993164	1	2	0	1	0	0
chr5.169003269.169003768	1	2	3	2	3	0
chr5.169003472.169003971	0	0	0	0	0	0
chr5.169003620.169004119	3	1	4	2	5	2
chr5.169014733.169015232	5	1	6	2	8	5
chr5.169023832.169024331	3	4	6	9	3	3
chr5.169035328.169035827	4	3	5	8	3	1
chr5.169044124.169044623	8	4	4	3	5	3
chr5.169046031.169046530	3	3	1	5	3	11
chr5.169049120.169049619	7	7	8	5	3	5
chr5.169057168.169057667	0	1	0	2	2	3
chr5.169057453.169057952	3	2	1	1	1	5
chr5.169069775.169070274	3	2	4	2	2	5
chr5.169080900.169081399	0	0	0	0	0	0
chr5.169084600.169085099	6	3	4	7	5	1
chr5.169086969.169087468	0	0	0	2	0	0
chr5.169087010.169087509	0	0	0	0	0	0
chr5.169090582.169091081	3	2	2	7	4	3
chr5.169091149.169091648	4	7	1	4	4	1
chr5.169094196.169094695	0	0	0	1	1	2
chr5.169094309.169094808	0	0	0	0	0	0
chr5.169094354.169094853	0	1	0	0	0	0
chr5.169116763.169117262	1	2	0	0	1	2
chr5.169116858.169117357	4	1	0	0	0	1
chr5.169118422.169118921	5	1	7	4	2	8
chr5.169119703.169120202	3	4	7	4	5	6
chr5.169123512.169124011	1	3	4	7	4	3
chr5.169145730.169146229	5	4	7	6	6	3
chr5.169150980.169151479	0	0	1	0	0	3
chr5.169156428.169156927	0	1	1	0	1	1
chr5.169176188.169176687	8	3	4	6	5	4
chr5.169177778.169178277	9	7	5	5	3	1
chr5.169186113.169186612	0	1	1	2	3	0
chr5.169186322.169186821	0	0	0	0	0	0
chr5.169186325.169186824	0	0	0	0	0	0
chr5.169195576.169196075	4	3	2	3	8	5
chr5.169224917.169225416	1	7	2	4	2	6
chr5.169225477.169225976	0	0	0	0	0	0
chr5.169225495.169225994	1	1	0	0	0	0
chr5.169226885.169227384	0	0	0	0	0	0
chr5.169244053.169244552	4	3	9	8	5	3
chr5.169251310.169251809	4	2	2	2	4	4
chr5.169252017.169252516	4	0	5	4	4	4
chr5.169264746.169265245	7	10	7	11	7	8
chr5.169265815.169266314	4	3	0	5	4	3
chr5.169265969.169266468	0	0	0	0	0	0
chr5.169266300.169266799	5	3	3	2	3	5
chr5.169269823.169270322	4	6	10	6	3	4
chr5.169270780.169271279	0	0	2	4	1	1
chr5.169270943.169271442	0	1	1	1	2	2
chr5.169281904.169282403	6	4	4	12	3	9
chr5.169287410.169287909	0	1	0	0	2	0
chr5.169287468.169287967	0	1	0	0	3	0
chr5.169289468.169289967	4	8	4	14	11	11
chr5.169290319.169290818	6	6	3	4	5	6
chr5.169300451.169300950	1	1	3	3	1	0
chr5.169302889.169303388	3	6	5	8	6	6
chr5.169303431.169303930	7	5	8	7	8	5
chr5.169307414.169307913	7	5	6	6	3	9
chr5.169337269.169337768	0	2	0	1	0	2
chr5.169340323.169340822	0	0	0	0	0	0
chr5.169346288.169346787	6	3	6	5	8	4
chr5.169361201.169361700	0	0	0	0	0	0
chr5.169361204.169361703	0	0	0	0	0	0
chr5.169361775.169362274	4	2	6	4	2	6
chr5.169396944.169397443	8	3	9	2	4	10
chr5.169402276.169402775	8	3	4	9	6	7
chr5.169405227.169405726	1	1	5	2	1	2
chr5.169405502.169406001	2	2	1	1	1	1
chr5.169409390.169409889	6	7	4	7	4	8
chr5.169417574.169418073	5	4	4	6	7	4
chr5.169418860.169419359	3	6	7	4	1	3
chr5.169442105.169442604	6	2	4	8	5	1
chr5.169443694.169444193	1	0	0	0	0	0
chr5.169449391.169449890	9	8	7	7	3	8
chr5.169474234.169474733	13	11	22	9	19	7
chr5.169480503.169481002	2	4	4	3	1	9
chr5.169487297.169487796	1	1	0	0	0	1
chr5.169493471.169493970	12	5	5	5	8	8
chr5.169497063.169497562	8	5	5	10	3	2
chr5.169500518.169501017	3	9	5	6	7	8
chr5.169503738.169504237	5	6	9	4	7	7
chr5.169521613.169522112	3	3	6	2	2	0
chr5.169529139.169529638	0	0	0	1	1	2
chr5.169529207.169529706	0	0	0	0	1	0
chr5.169555410.169555909	32	21	29	23	36	31
chr5.169562764.169563263	7	7	7	2	7	8
chr5.169577379.169577878	11	9	2	9	6	9
chr5.169606333.169606832	9	6	3	8	7	4
chr5.169631275.169631774	5	8	5	9	7	4
chr5.169633812.169634311	4	9	5	8	2	8
chr5.169637052.169637551	4	2	1	1	3	3
chr5.169637346.169637845	0	0	0	0	0	0
chr5.169637609.169638108	2	4	1	2	2	1
chr5.169644092.169644591	2	3	3	4	2	8
chr5.169646783.169647282	3	4	7	4	0	6
chr5.169649022.169649521	1	2	0	0	1	0
chr5.169655233.169655732	5	3	2	4	6	7
chr5.169656220.169656719	8	5	10	6	4	6
chr5.169666564.169667063	2	7	6	5	6	8
chr5.169668767.169669266	6	7	5	1	2	6
chr5.169675340.169675839	0	0	0	0	0	0
chr5.169675566.169676065	2	0	0	1	2	1
chr5.169679058.169679557	4	8	6	2	3	5
chr5.169682108.169682607	10	5	5	11	6	5
chr5.169684973.169685472	4	4	7	4	4	3
chr5.169699200.169699699	2	8	3	4	2	8
chr5.169701758.169702257	8	6	5	4	12	11
chr5.169718451.169718950	1	6	6	4	7	6
chr5.169721032.169721531	0	0	2	2	0	0
chr5.169721752.169722251	20	24	36	15	28	16
chr5.169727107.169727606	2	6	2	5	3	2
chr5.169746738.169747237	6	5	4	7	3	3
chr5.169761453.169761952	12	5	3	7	5	5
chr5.169784179.169784678	4	3	11	4	7	10
chr5.169792865.169793364	4	1	3	6	7	11
chr5.169801374.169801873	4	4	8	4	3	3
chr5.169810814.169811313	1	1	1	0	1	1
chr5.169839039.169839538	2	6	2	4	1	4
chr5.169839592.169840091	4	3	2	3	2	4
chr5.169850345.169850844	77	32	85	35	89	49
chr5.169856625.169857124	6	8	4	5	5	8
chr5.169868590.169869089	5	1	3	4	2	4
chr5.169874393.169874892	3	7	5	8	7	3
chr5.169885016.169885515	2	3	3	7	1	8
chr5.169889369.169889868	3	8	7	4	5	4
chr5.169890982.169891481	6	5	5	6	6	8
chr5.169893068.169893567	10	8	10	8	3	6
chr5.169895685.169896184	2	2	5	2	3	2
chr5.169897515.169898014	4	6	5	9	2	6
chr5.169903274.169903773	1	6	6	1	4	5
chr5.169905466.169905965	3	2	1	4	5	3
chr5.169910394.169910893	3	7	7	7	5	3
chr5.169911764.169912263	1	1	0	1	0	2
chr5.169914464.169914963	0	1	1	0	0	0
chr5.169920633.169921132	6	2	8	5	9	6
chr5.169928016.169928515	4	4	8	1	4	2
chr5.169930999.169931498	2	1	3	5	3	3
chr5.169931510.169932009	0	2	5	8	2	3
chr5.169932348.169932847	2	6	8	2	5	9
chr5.169939406.169939905	0	0	0	0	0	0
chr5.169940474.169940973	1	5	3	5	4	4
chr5.169949854.169950353	5	2	6	3	3	4
chr5.169958497.169958996	5	6	5	8	2	7
chr5.169959336.169959835	8	8	5	8	4	11
chr5.169966430.169966929	9	5	3	5	3	4
chr5.169970747.169971246	0	0	1	1	0	0
chr5.169970839.169971338	1	0	1	0	0	1
chr5.169972191.169972690	9	5	7	5	4	4
chr5.169980051.169980550	1	3	7	1	1	2
chr5.170001532.170002031	4	0	5	6	2	6
chr5.170007544.170008043	4	6	10	13	14	9
chr5.170013391.170013890	7	2	12	7	5	2
chr5.170014421.170014920	4	7	2	5	5	6
chr5.170027769.170028268	5	5	5	2	4	7
chr5.170029736.170030235	3	1	1	2	3	3
chr5.170043432.170043931	4	4	4	4	2	5
chr5.170055679.170056178	1	6	8	6	2	3
chr5.170056561.170057060	0	0	0	0	0	0
chr5.170059174.170059673	0	0	0	0	1	1
chr5.170069915.170070414	3	16	9	7	7	5
chr5.170077822.170078321	1	2	4	3	1	5
chr5.170080908.170081407	1	1	0	2	0	0
chr5.170081188.170081687	0	0	0	0	0	0
chr5.170083709.170084208	1	7	4	5	6	8
chr5.170085408.170085907	3	4	1	5	5	5
chr5.170086795.170087294	0	0	0	0	2	1
chr5.170092656.170093155	3	5	7	6	3	8
chr5.170100295.170100794	0	0	0	1	0	0
chr5.170100298.170100797	0	0	0	0	0	0
chr5.170104187.170104686	1	0	0	2	0	1
chr5.170104262.170104761	0	0	0	0	0	0
chr5.170107160.170107659	2	3	8	4	1	2
chr5.170107996.170108495	10	6	1	4	2	12
chr5.170140669.170141168	2	2	2	2	1	1
chr5.170143447.170143946	2	3	5	4	1	5
chr5.170144305.170144804	0	0	0	0	0	0
chr5.170144534.170145033	0	0	0	0	0	0
chr5.170144553.170145052	0	0	0	0	0	0
chr5.170145258.170145757	0	0	0	0	0	0
chr5.170151462.170151961	0	1	2	1	0	1
chr5.170153492.170153991	6	2	0	2	4	3
chr5.170154475.170154974	2	2	6	4	6	5
chr5.170156767.170157266	5	2	4	4	2	6
chr5.170162305.170162804	0	0	0	0	0	0
chr5.170162519.170163018	0	0	0	0	0	0
chr5.170162554.170163053	0	0	0	0	0	0
chr5.170162782.170163281	0	0	0	0	0	0
chr5.170162794.170163293	0	0	0	0	0	0
chr5.170163492.170163991	1	3	5	2	1	1
chr5.170163897.170164396	3	2	3	0	3	3
chr5.170167630.170168129	2	3	3	2	3	3
chr5.170168118.170168617	2	3	1	2	4	2
chr5.170168791.170169290	2	6	6	4	3	5
chr5.170170277.170170776	0	1	1	2	1	1
chr5.170170541.170171040	1	3	1	2	1	1
chr5.170171994.170172493	5	2	5	7	1	1
chr5.170174782.170175281	5	3	5	5	1	5
chr5.170177030.170177529	1	2	0	1	0	3
chr5.170178940.170179439	5	6	2	3	4	7
chr5.170184002.170184501	0	0	0	0	0	0
chr5.170190826.170191325	4	6	7	9	6	4
chr5.170192646.170193145	1	0	1	1	1	1
chr5.170192702.170193201	0	0	0	0	0	0
chr5.170193284.170193783	1	0	1	0	0	1
chr5.170194666.170195165	6	8	4	4	4	3
chr5.170196320.170196819	3	0	3	3	4	2
chr5.170196628.170197127	0	2	1	0	2	0
chr5.170204269.170204768	3	6	9	9	12	8
chr5.170207017.170207516	2	9	6	6	6	4
chr5.170212239.170212738	4	6	7	6	5	3
chr5.170219856.170220355	0	0	0	0	0	0
chr5.170219886.170220385	0	0	0	0	0	0
chr5.170220009.170220508	1	1	4	0	1	1
chr5.170224847.170225346	16	13	4	10	11	11
chr5.170225780.170226279	224	150	232	157	271	166
chr5.170233331.170233830	5	5	3	2	9	6
chr5.170257025.170257524	4	4	5	4	4	7
chr5.170267800.170268299	1	3	0	1	3	2
chr5.170267858.170268357	0	0	0	0	0	0
chr5.170268154.170268653	2	3	2	3	7	2
chr5.170274294.170274793	77	46	99	56	108	54
chr5.170294802.170295301	2	5	7	5	3	2
chr5.170295276.170295775	6	7	2	10	1	2
chr5.170302639.170303138	61	50	56	53	63	42
chr5.170303376.170303875	2	3	3	4	6	4
chr5.170303755.170304254	1	4	0	0	2	2
chr5.170304499.170304998	0	0	0	0	0	0
chr5.170309407.170309906	3	6	6	1	0	3
chr5.170310510.170311009	2	2	0	1	0	3
chr5.170318200.170318699	3	2	6	3	7	2
chr5.170327625.170328124	0	0	0	0	0	0
chr5.170328247.170328746	11	4	2	8	3	2
chr5.170330387.170330886	6	5	4	3	2	12
chr5.170331181.170331680	9	4	6	9	8	10
chr5.170331999.170332498	0	0	0	3	1	4
chr5.170333327.170333826	1	3	2	1	2	1
chr5.170333471.170333970	5	1	3	3	4	2
chr5.170335974.170336473	3	4	7	5	7	3
chr5.170336875.170337374	3	5	5	6	7	3
chr5.170338234.170338733	0	0	0	0	0	0
chr5.170338334.170338833	0	0	0	0	0	0
chr5.170340127.170340626	4	2	1	5	5	10
chr5.170349279.170349778	4	5	5	4	3	5
chr5.170354139.170354638	2	4	1	4	2	4
chr5.170359589.170360088	2	4	1	1	3	0
chr5.170366548.170367047	0	0	0	0	0	0
chr5.170366716.170367215	1	1	1	2	0	0
chr5.170378547.170379046	3	2	6	5	1	5
chr5.170381641.170382140	0	0	0	0	0	1
chr5.170381667.170382166	0	0	0	1	0	0
chr5.170383694.170384193	4	5	3	2	3	3
chr5.170384194.170384693	0	0	0	0	0	0
chr5.170384359.170384858	0	2	0	0	1	2
chr5.170387593.170388092	0	0	1	0	0	0
chr5.170390671.170391170	3	10	6	3	7	3
chr5.170396510.170397009	6	2	9	5	6	5
chr5.170398782.170399281	11	4	5	8	6	1
chr5.170400091.170400590	4	5	8	9	2	6
chr5.170402223.170402722	0	0	0	0	0	0
chr5.170406356.170406855	2	4	3	4	2	8
chr5.170410372.170410871	6	12	4	13	6	7
chr5.170411004.170411503	0	0	0	0	0	0
chr5.170411088.170411587	0	1	0	1	2	0
chr5.170412084.170412583	0	1	1	0	0	0
chr5.170412135.170412634	0	0	0	0	0	0
chr5.170412918.170413417	3	5	8	4	3	3
chr5.170418110.170418609	3	6	6	8	4	7
chr5.170422765.170423264	4	5	4	6	1	3
chr5.170424064.170424563	6	4	7	8	2	8
chr5.170425503.170426002	3	1	0	3	2	1
chr5.170427258.170427757	8	6	7	8	15	8
chr5.170428014.170428513	6	9	8	5	10	3
chr5.170428967.170429466	14	4	12	6	11	8
chr5.170429838.170430337	8	7	10	1	10	5
chr5.170434816.170435315	1	3	3	6	2	3
chr5.170434929.170435428	0	0	0	0	0	1
chr5.170439037.170439536	3	2	0	2	1	2
chr5.170440526.170441025	10	4	4	5	4	3
chr5.170441494.170441993	1	2	0	2	3	4
chr5.170448328.170448827	0	0	0	1	2	0
chr5.170465679.170466178	4	6	6	4	4	5
chr5.170467597.170468096	5	2	6	6	4	7
chr5.170468556.170469055	3	6	7	7	6	2
chr5.170469127.170469626	4	4	1	2	7	2
chr5.170470678.170471177	10	7	15	8	17	4
chr5.170479440.170479939	15	12	13	13	17	16
chr5.170483695.170484194	0	0	0	0	0	0
chr5.170483808.170484307	0	0	0	0	0	0
chr5.170488590.170489089	3	3	2	7	2	4
chr5.170489652.170490151	2	4	3	2	2	0
chr5.170490342.170490841	5	7	5	5	5	3
chr5.170494951.170495450	0	0	0	0	0	0
chr5.170495134.170495633	2	2	1	3	2	4
chr5.170501008.170501507	0	0	0	0	1	0
chr5.170501019.170501518	0	0	0	0	0	0
chr5.170501145.170501644	0	0	0	0	0	0
chr5.170501452.170501951	0	0	0	0	0	0
chr5.170501977.170502476	2	2	3	2	4	2
chr5.170503234.170503733	4	6	3	7	8	8
chr5.170504560.170505059	0	0	0	0	0	0
chr5.170504616.170505115	0	0	0	0	1	0
chr5.170508678.170509177	52	34	49	34	48	23
chr5.170512729.170513228	4	1	5	8	4	6
chr5.170515386.170515885	6	4	9	3	6	2
chr5.170532475.170532974	8	3	4	4	7	6
chr5.170533737.170534236	4	4	5	9	5	6
chr5.170559977.170560476	7	6	6	8	2	4
chr5.170564241.170564740	3	5	6	7	7	9
chr5.170567376.170567875	3	3	6	3	3	1
chr5.170568882.170569381	1	0	1	1	2	0
chr5.170570500.170570999	0	2	0	0	1	1
chr5.170576726.170577225	0	0	1	0	0	3
chr5.170579924.170580423	0	0	0	0	0	0
chr5.170586199.170586698	3	1	4	1	1	3
chr5.170587305.170587804	0	0	1	0	0	1
chr5.170591050.170591549	2	9	3	11	5	5
chr5.170596379.170596878	0	0	0	0	0	1
chr5.170600263.170600762	6	5	6	6	3	3
chr5.170601500.170601999	2	2	1	1	1	0
chr5.170601674.170602173	0	0	0	0	0	0
chr5.170603353.170603852	7	4	6	5	9	1
chr5.170603903.170604402	0	0	0	0	0	0
chr5.170606659.170607158	2	2	5	3	8	8
chr5.170612154.170612653	0	0	0	0	0	0
chr5.170613624.170614123	0	0	0	0	0	0
chr5.170613658.170614157	0	0	0	0	0	0
chr5.170613963.170614462	1	3	0	4	3	0
chr5.170622486.170622985	6	6	6	4	6	6
chr5.170632954.170633453	0	0	0	1	1	1
chr5.170633909.170634408	8	4	9	9	8	3
chr5.170636072.170636571	1	2	0	1	1	1
chr5.170636165.170636664	0	0	0	0	0	0
chr5.170636200.170636699	1	0	0	0	1	0
chr5.170638638.170639137	233	162	228	166	261	193
chr5.170643847.170644346	0	0	0	0	1	1
chr5.170644444.170644943	2	4	2	2	5	5
chr5.170648227.170648726	7	3	5	10	5	7
chr5.170653560.170654059	4	5	5	4	6	6
chr5.170669322.170669821	7	4	7	6	4	4
chr5.170676072.170676571	4	4	3	4	4	3
chr5.170691591.170692090	13	10	16	15	23	10
chr5.170698429.170698928	4	2	3	4	3	0
chr5.170712400.170712899	1	5	3	4	7	5
chr5.170715749.170716248	0	0	0	0	0	0
chr5.170715760.170716259	0	0	0	0	1	0
chr5.170722252.170722751	5	5	7	7	10	3
chr5.170727274.170727773	3	4	8	11	6	4
chr5.170737488.170737987	4	4	8	9	4	5
chr5.170740442.170740941	0	0	0	0	0	0
chr5.170740445.170740944	0	0	0	0	0	0
chr5.170744051.170744550	0	0	0	0	0	0
chr5.170744411.170744910	87	75	88	63	111	62
chr5.170747749.170748248	28	27	26	31	27	30
chr5.170748388.170748887	2	3	4	2	2	4
chr5.170749965.170750464	2	1	5	3	10	2
chr5.170752134.170752633	1	2	2	0	1	1
chr5.170757083.170757582	7	1	3	5	2	5
chr5.170758159.170758658	2	1	1	3	4	1
chr5.170760038.170760537	1	0	0	2	1	1
chr5.170764062.170764561	4	3	0	2	2	0
chr5.170770437.170770936	9	11	9	7	9	7
chr5.170773229.170773728	1	0	2	0	2	0
chr5.170773416.170773915	0	1	0	0	0	0
chr5.170774811.170775310	0	0	0	0	0	0
chr5.170781635.170782134	15	18	33	18	24	19
chr5.170783750.170784249	0	0	1	0	1	1
chr5.170790456.170790955	4	8	9	7	8	4
chr5.170791725.170792224	3	5	6	3	2	7
chr5.170795383.170795882	2	3	0	0	1	0
chr5.170800625.170801124	0	5	5	3	3	8
chr5.170802130.170802629	6	3	7	7	6	3
chr5.170809487.170809986	19	14	13	10	15	13
chr5.170811302.170811801	2	6	4	2	2	6
chr5.170831508.170832007	2	2	1	4	1	5
chr5.170832167.170832666	0	0	0	0	0	0
chr5.170845506.170846005	3	6	2	10	5	6
chr5.170847274.170847773	9	0	5	5	6	7
chr5.170859499.170859998	1	2	7	3	4	7
chr5.170863036.170863535	5	9	6	4	2	4
chr5.170890800.170891299	9	3	8	8	8	12
chr5.170913007.170913506	8	6	2	3	4	3
chr5.170917499.170917998	5	8	2	7	9	5
chr5.170935376.170935875	11	13	16	15	18	14
chr5.170938853.170939352	8	5	5	12	4	7
chr5.170941748.170942247	1	1	0	1	0	0
chr5.170963448.170963947	0	0	0	2	0	0
chr5.170966459.170966958	1	1	4	3	2	2
chr5.170985322.170985821	4	11	8	5	8	8
chr5.170986533.170987032	36	30	43	20	48	14
chr5.170990106.170990605	6	4	8	7	12	7
chr5.171004512.171005011	2	3	1	2	1	4
chr5.171021876.171022375	2	2	1	1	0	3
chr5.171070340.171070839	9	10	8	6	4	5
chr5.171072800.171073299	11	2	12	8	5	11
chr5.171082019.171082518	7	6	2	8	5	6
chr5.171083130.171083629	5	9	6	7	5	9
chr5.171102676.171103175	1	0	0	0	1	0
chr5.171119716.171120215	4	7	12	1	3	3
chr5.171121628.171122127	3	4	6	7	2	4
chr5.171122288.171122787	2	2	1	0	1	2
chr5.171123102.171123601	0	0	0	0	0	0
chr5.171124976.171125475	3	7	9	4	6	7
chr5.171144045.171144544	3	7	5	6	5	6
chr5.171158582.171159081	7	5	8	8	9	11
chr5.171192221.171192720	2	2	2	3	5	6
chr5.171207230.171207729	140	104	150	94	173	76
chr5.171224233.171224732	11	5	4	5	6	7
chr5.171234936.171235435	3	4	3	8	6	5
chr5.171249984.171250483	6	3	6	10	5	8
chr5.171273238.171273737	57	53	71	42	64	33
chr5.171284168.171284667	6	2	5	8	3	1
chr5.171296480.171296979	1	7	7	6	2	3
chr5.171298405.171298904	0	0	0	0	0	1
chr5.171298408.171298907	0	0	0	0	0	0
chr5.171304526.171305025	3	1	0	0	1	1
chr5.171304802.171305301	0	0	0	0	0	0
chr5.171304918.171305417	0	0	0	0	0	0
chr5.171314478.171314977	0	1	1	3	2	0
chr5.171318220.171318719	2	3	4	2	6	7
chr5.171321140.171321639	0	0	0	0	0	0
chr5.171321444.171321943	0	0	0	0	1	0
chr5.171323739.171324238	0	0	1	1	1	0
chr5.171323769.171324268	0	0	0	0	0	0
chr5.171329025.171329524	3	2	3	3	3	4
chr5.171329494.171329993	0	0	0	0	0	0
chr5.171335574.171336073	4	3	2	1	3	3
chr5.171343498.171343997	10	10	6	10	13	8
chr5.171352996.171353495	1	5	7	5	0	4
chr5.171356550.171357049	1	0	0	1	0	1
chr5.171357479.171357978	1	8	4	6	4	7
chr5.171358798.171359297	1	6	2	2	2	7
chr5.171370831.171371330	7	9	7	8	11	5
chr5.171371201.171371700	2	3	1	3	1	3
chr5.171373125.171373624	1	0	1	0	2	1
chr5.171373457.171373956	0	2	1	3	0	3
chr5.171375915.171376414	4	3	3	2	2	7
chr5.171387153.171387652	5	1	8	8	11	7
chr5.171387698.171388197	0	0	0	0	0	0
chr5.171388551.171389050	13	9	14	15	25	8
chr5.171394913.171395412	6	3	12	5	8	3
chr5.171403927.171404426	1	0	0	0	0	0
chr5.171405487.171405986	123	68	94	62	114	63
chr5.171418529.171419028	1	1	3	2	3	4
chr5.171418625.171419124	0	0	0	0	0	0
chr5.171419168.171419667	0	0	0	0	0	0
chr5.171419395.171419894	0	0	0	0	0	0
chr5.171419653.171420152	5	7	11	6	4	5
chr5.171421715.171422214	0	0	0	0	0	0
chr5.171424189.171424688	0	0	4	2	4	2
chr5.171424594.171425093	1	3	4	6	4	7
chr5.171432860.171433359	0	0	0	0	0	0
chr5.171433271.171433770	0	0	0	0	0	0
chr5.171434400.171434899	1	1	1	0	6	2
chr5.171435041.171435540	0	0	1	0	3	0
chr5.171435321.171435820	0	0	0	0	0	0
chr5.171437507.171438006	0	0	0	0	0	0
chr5.171445517.171446016	1	3	2	2	1	5
chr5.171450670.171451169	4	0	2	2	1	2
chr5.171452326.171452825	9	13	14	9	18	12
chr5.171453463.171453962	1	2	1	3	2	1
chr5.171456398.171456897	2	1	5	6	1	3
chr5.171458409.171458908	4	4	1	2	1	2
chr5.171460405.171460904	1	5	4	3	3	0
chr5.171460936.171461435	0	2	1	1	0	3
chr5.171474842.171475341	3	7	4	4	0	9
chr5.171477356.171477855	7	6	8	7	7	5
chr5.171478098.171478597	6	7	6	6	7	9
chr5.171480567.171481066	2	4	1	2	3	4
chr5.171484339.171484838	0	0	0	1	1	0
chr5.171484357.171484856	1	0	0	1	1	1
chr5.171485636.171486135	10	10	9	5	10	9
chr5.171487075.171487574	4	5	5	4	8	4
chr5.171491566.171492065	2	5	1	5	3	2
chr5.171494252.171494751	1	7	6	4	2	0
chr5.171496103.171496602	0	0	1	0	0	1
chr5.171496390.171496889	1	1	0	0	2	1
chr5.171498538.171499037	6	3	4	5	7	6
chr5.171505102.171505601	0	1	2	1	1	2
chr5.171511936.171512435	3	4	10	10	4	5
chr5.171515476.171515975	1	0	0	1	1	1
chr5.171518355.171518854	5	4	2	4	4	8
chr5.171520316.171520815	0	0	0	0	1	0
chr5.171527714.171528213	0	0	0	0	0	0
chr5.171543409.171543908	2	4	3	5	1	5
chr5.171545311.171545810	0	0	0	0	0	0
chr5.171545557.171546056	0	2	0	0	0	0
chr5.171555296.171555795	0	1	0	0	0	3
chr5.171555471.171555970	0	0	0	0	0	0
chr5.171557508.171558007	8	6	10	6	6	5
chr5.171571926.171572425	1	2	3	5	4	4
chr5.171577803.171578302	3	3	5	1	2	2
chr5.171583175.171583674	7	7	3	5	2	2
chr5.171589344.171589843	2	2	1	5	4	2
chr5.171596448.171596947	0	0	0	0	0	0
chr5.171598227.171598726	28	23	37	33	45	33
chr5.171599146.171599645	4	4	5	5	4	6
chr5.171601008.171601507	0	1	0	0	0	0
chr5.171603439.171603938	3	5	3	3	7	5
chr5.171609814.171610313	1	1	1	4	3	0
chr5.171611706.171612205	4	0	1	1	0	1
chr5.171614813.171615312	2	3	0	1	1	2
chr5.171615297.171615796	0	1	2	3	3	3
chr5.171623830.171624329	4	8	5	5	2	4
chr5.171625312.171625811	3	4	2	4	1	4
chr5.171628989.171629488	4	1	1	4	3	2
chr5.171629564.171630063	0	0	0	0	0	0
chr5.171630003.171630502	12	8	8	8	5	4
chr5.171637314.171637813	0	0	0	0	0	0
chr5.171641893.171642392	2	3	6	4	4	4
chr5.171646165.171646664	3	10	9	4	4	3
chr5.171647148.171647647	1	0	0	2	0	1
chr5.171647391.171647890	2	1	0	0	1	1
chr5.171649668.171650167	3	10	5	5	3	9
chr5.171662616.171663115	1	2	1	2	2	4
chr5.171663018.171663517	3	5	3	3	2	3
chr5.171670126.171670625	4	2	3	3	3	4
chr5.171672564.171673063	0	0	0	1	0	0
chr5.171675718.171676217	2	8	8	8	5	3
chr5.171679091.171679590	2	2	5	3	3	4
chr5.171689195.171689694	1	9	6	3	5	4
chr5.171693401.171693900	0	0	0	0	0	0
chr5.171693463.171693962	0	0	0	0	1	0
chr5.171697864.171698363	1	1	0	2	3	2
chr5.171698369.171698868	0	0	0	0	0	0
chr5.171698464.171698963	0	1	0	1	3	0
chr5.171702730.171703229	1	1	0	3	1	0
chr5.171703600.171704099	1	10	11	5	9	8
chr5.171709486.171709985	8	8	7	5	2	6
chr5.171710273.171710772	9	8	7	4	3	8
chr5.171720625.171721124	0	1	3	0	2	1
chr5.171720863.171721362	0	0	0	0	0	0
chr5.171721297.171721796	3	1	4	0	3	0
chr5.171727030.171727529	6	11	5	3	6	7
chr5.171735000.171735499	5	3	4	4	3	4
chr5.171740435.171740934	9	5	9	7	12	9
chr5.171741986.171742485	0	1	4	4	2	1
chr5.171750131.171750630	0	0	0	0	0	0
chr5.171750403.171750902	0	0	0	0	0	0
chr5.171750603.171751102	0	0	0	0	0	0
chr5.171763993.171764492	3	3	3	4	3	3
chr5.171764685.171765184	0	0	2	0	0	0
chr5.171764935.171765434	1	2	2	3	0	1
chr5.171776634.171777133	1	3	2	1	1	0
chr5.171776972.171777471	2	2	1	3	0	2
chr5.171780424.171780923	0	1	1	0	1	0
chr5.171785647.171786146	0	0	0	0	0	0
chr5.171785654.171786153	0	0	0	0	0	0
chr5.171799472.171799971	5	7	8	4	8	9
chr5.171802089.171802588	3	3	4	4	7	7
chr5.171808618.171809117	5	6	8	6	5	6
chr5.171809180.171809679	2	5	2	4	2	5
chr5.171822443.171822942	0	4	1	2	0	1
chr5.171832454.171832953	5	11	6	6	7	5
chr5.171834974.171835473	8	3	2	7	2	1
chr5.171837900.171838399	1	6	4	3	6	3
chr5.171839645.171840144	1	2	0	1	0	0
chr5.171841668.171842167	3	0	2	2	1	1
chr5.171842517.171843016	2	4	3	6	1	4
chr5.171846314.171846813	11	2	13	15	12	9
chr5.171846809.171847308	6	0	6	4	8	5
chr5.171850442.171850941	0	0	0	0	0	0
chr5.171851412.171851911	7	3	5	5	4	3
chr5.171853390.171853889	1	2	6	3	6	1
chr5.171854763.171855262	7	7	8	9	5	5
chr5.171859928.171860427	6	6	6	4	2	4
chr5.171864928.171865427	9	5	5	4	10	7
chr5.171868443.171868942	5	6	4	4	5	9
chr5.171877376.171877875	1	2	2	0	1	1
chr5.171877422.171877921	0	1	0	0	1	0
chr5.171886698.171887197	4	7	8	3	5	5
chr5.171889207.171889706	4	6	8	7	3	6
chr5.171894641.171895140	6	5	6	3	8	6
chr5.171895439.171895938	4	8	6	3	6	9
chr5.171912080.171912579	175	110	172	93	176	102
chr5.171923606.171924105	5	4	5	7	3	5
chr5.171935645.171936144	3	12	3	5	5	5
chr5.171947801.171948300	6	7	5	8	7	8
chr5.171950420.171950919	6	4	5	7	5	9
chr5.171973213.171973712	8	10	4	7	10	6
chr5.171979572.171980071	4	9	7	8	9	11
chr5.171988856.171989355	5	4	7	4	5	4
chr5.171991794.171992293	6	4	5	5	3	10
chr5.171994081.171994580	13	12	21	11	21	7
chr5.171995429.171995928	5	8	4	7	5	6
chr5.172010204.172010703	16	13	16	15	18	15
chr5.172013123.172013622	3	2	5	5	0	4
chr5.172020044.172020543	5	15	10	13	12	10
chr5.172023010.172023509	3	5	7	8	5	4
chr5.172049343.172049842	46	18	56	25	49	19
chr5.172051524.172052023	0	0	0	0	0	0
chr5.172052456.172052955	1	2	2	3	1	3
chr5.172052777.172053276	3	3	4	3	4	1
chr5.172053850.172054349	3	7	6	3	3	5
chr5.172056553.172057052	17	7	15	17	20	15
chr5.172056983.172057482	2	3	2	6	5	5
chr5.172064280.172064779	4	4	3	4	1	5
chr5.172086444.172086943	6	2	3	6	4	5
chr5.172088398.172088897	5	7	6	3	3	7
chr5.172092024.172092523	0	0	1	1	0	1
chr5.172092874.172093373	0	0	0	0	0	0
chr5.172100060.172100559	2	3	0	3	3	6
chr5.172103709.172104208	4	5	4	6	2	4
chr5.172106346.172106845	6	10	9	6	6	7
chr5.172106794.172107293	173	132	179	158	175	135
chr5.172110003.172110502	0	0	0	0	0	0
chr5.172110019.172110518	0	0	0	0	0	0
chr5.172110406.172110905	0	0	0	0	0	0
chr5.172112930.172113429	9	14	13	9	9	12
chr5.172117165.172117664	4	4	1	1	2	2
chr5.172117696.172118195	1	2	1	2	5	6
chr5.172118303.172118802	0	0	1	0	0	1
chr5.172118555.172119054	2	5	3	1	3	1
chr5.172119686.172120185	0	0	1	1	1	1
chr5.172119970.172120469	4	1	1	1	1	3
chr5.172123097.172123596	0	0	0	0	0	0
chr5.172126647.172127146	6	7	4	4	1	6
chr5.172128624.172129123	6	5	6	6	1	4
chr5.172131204.172131703	6	4	1	6	7	4
chr5.172132499.172132998	1	0	0	1	0	1
chr5.172132617.172133116	1	0	0	1	2	0
chr5.172133622.172134121	4	7	7	4	5	5
chr5.172135706.172136205	3	4	2	3	4	7
chr5.172142600.172143099	6	3	8	5	4	4
chr5.172148730.172149229	1	1	3	5	1	4
chr5.172162020.172162519	2	0	3	3	0	5
chr5.172162282.172162781	1	0	3	1	1	1
chr5.172164784.172165283	0	0	0	0	0	0
chr5.172164809.172165308	0	0	0	0	0	0
chr5.172164893.172165392	0	0	0	0	0	0
chr5.172168245.172168744	2	1	0	1	2	2
chr5.172170628.172171127	2	2	5	5	5	4
chr5.172172266.172172765	1	2	3	2	1	6
chr5.172186355.172186854	10	18	19	19	26	10
chr5.172187432.172187931	27	19	24	27	28	15
chr5.172188522.172189021	7	1	3	2	2	1
chr5.172190410.172190909	7	2	13	9	10	13
chr5.172206633.172207132	0	3	2	2	0	5
chr5.172220314.172220813	4	5	6	11	4	3
chr5.172228400.172228899	8	7	7	6	5	3
chr5.172235910.172236409	5	10	2	6	5	8
chr5.172243189.172243688	3	5	9	6	4	5
chr5.172254793.172255292	0	0	0	0	0	0
chr5.172254964.172255463	0	0	0	0	0	0
chr5.172255332.172255831	0	0	0	0	0	0
chr5.172260947.172261446	9	8	4	7	5	3
chr5.172263473.172263972	5	3	5	4	4	5
chr5.172274715.172275214	6	8	11	7	6	5
chr5.172283047.172283546	5	1	5	4	2	2
chr5.172283274.172283773	0	0	0	0	0	0
chr5.172283891.172284390	1	7	3	6	6	4
chr5.172311388.172311887	5	5	4	5	5	7
chr5.172316703.172317202	4	3	1	13	6	5
chr5.172333010.172333509	2	0	1	0	1	0
chr5.172333496.172333995	2	3	5	3	2	1
chr5.172334116.172334615	23	28	27	29	20	23
chr5.172336829.172337328	2	5	3	3	8	2
chr5.172339717.172340216	2	6	2	1	3	2
chr5.172352991.172353490	6	5	2	3	4	2
chr5.172353787.172354286	1	1	2	3	0	2
chr5.172355665.172356164	0	1	1	0	0	1
chr5.172356454.172356953	3	5	1	8	2	2
chr5.172364021.172364520	2	7	6	9	2	7
chr5.172370062.172370561	3	7	10	5	10	9
chr5.172385403.172385902	0	0	0	0	0	0
chr5.172385445.172385944	0	2	0	0	0	0
chr5.172396620.172397119	2	5	4	5	6	4
chr5.172403273.172403772	2	0	0	3	2	4
chr5.172417340.172417839	0	0	0	0	0	0
chr5.172417810.172418309	5	3	2	4	2	6
chr5.172420392.172420891	5	7	8	9	4	6
chr5.172421403.172421902	5	0	2	4	8	3
chr5.172422283.172422782	1	3	8	5	7	3
chr5.172423380.172423879	4	5	5	5	4	5
chr5.172428284.172428783	0	3	0	1	1	1
chr5.172428443.172428942	0	0	0	5	0	0
chr5.172429634.172430133	1	4	9	7	4	3
chr5.172433366.172433865	1	5	3	3	3	3
chr5.172446094.172446593	0	0	0	1	0	1
chr5.172449217.172449716	8	5	6	6	3	8
chr5.172450670.172451169	1	1	0	3	5	1
chr5.172450851.172451350	0	0	0	0	0	0
chr5.172452376.172452875	24	19	13	21	34	19
chr5.172454000.172454499	5	5	6	6	9	7
chr5.172455320.172455819	0	5	2	7	11	9
chr5.172462119.172462618	266	186	285	188	283	180
chr5.172463142.172463641	0	0	2	1	1	0
chr5.172464109.172464608	11	2	5	8	8	8
chr5.172478862.172479361	0	0	0	0	0	0
chr5.172478935.172479434	1	3	4	1	2	1
chr5.172486624.172487123	6	2	7	6	3	6
chr5.172487911.172488410	1	1	0	1	2	3
chr5.172494650.172495149	1	2	2	4	4	4
chr5.172502807.172503306	2	0	2	1	0	4
chr5.172503048.172503547	1	1	1	0	1	2
chr5.172507944.172508443	0	0	0	0	0	0
chr5.172507989.172508488	0	0	0	2	0	0
chr5.172509211.172509710	4	4	7	4	2	6
chr5.172513992.172514491	4	7	4	8	3	8
chr5.172522044.172522543	3	2	3	10	5	4
chr5.172523479.172523978	8	5	3	6	2	7
chr5.172530649.172531148	2	1	1	1	1	1
chr5.172531054.172531553	1	1	0	0	0	0
chr5.172531475.172531974	3	1	1	2	2	2
chr5.172533993.172534492	2	2	3	2	7	3
chr5.172534567.172535066	0	0	0	0	0	0
chr5.172544584.172545083	3	3	8	2	3	3
chr5.172547617.172548116	0	0	2	0	2	0
chr5.172551892.172552391	3	3	5	6	2	6
chr5.172558607.172559106	0	3	0	1	2	3
chr5.172563340.172563839	3	2	1	1	1	1
chr5.172569447.172569946	3	5	4	5	5	7
chr5.172573114.172573613	0	2	1	4	1	2
chr5.172573354.172573853	0	0	0	0	0	0
chr5.172575642.172576141	8	8	6	11	10	6
chr5.172583394.172583893	1	2	2	4	3	2
chr5.172584779.172585278	4	4	3	6	5	2
chr5.172586388.172586887	3	1	1	2	1	0
chr5.172586628.172587127	0	0	0	0	0	0
chr5.172586998.172587497	1	0	0	0	0	0
chr5.172588152.172588651	2	0	1	4	4	2
chr5.172588466.172588965	0	0	0	0	0	0
chr5.172592832.172593331	0	2	0	1	1	2
chr5.172593689.172594188	0	0	0	0	0	2
chr5.172597844.172598343	1	2	1	1	1	1
chr5.172598426.172598925	2	3	2	2	1	1
chr5.172599358.172599857	3	4	8	5	4	4
chr5.172604080.172604579	1	2	0	1	2	2
chr5.172605820.172606319	0	0	0	0	0	0
chr5.172617731.172618230	2	5	4	5	4	7
chr5.172631802.172632301	5	5	8	3	1	6
chr5.172633419.172633918	3	1	5	3	4	1
chr5.172634003.172634502	1	8	5	6	4	4
chr5.172636946.172637445	0	0	0	0	0	0
chr5.172637192.172637691	0	1	0	2	0	0
chr5.172640201.172640700	2	1	0	1	0	2
chr5.172640780.172641279	0	0	0	0	0	0
chr5.172647220.172647719	7	7	16	13	12	5
chr5.172650054.172650553	4	5	0	7	6	7
chr5.172652353.172652852	5	5	3	1	3	8
chr5.172655569.172656068	0	0	0	0	0	0
chr5.172659210.172659709	3	1	0	1	1	0
chr5.172659751.172660250	1	0	3	0	0	0
chr5.172661694.172662193	0	1	0	0	0	0
chr5.172665000.172665499	0	3	2	10	3	3
chr5.172666255.172666754	0	0	0	0	0	0
chr5.172666336.172666835	0	0	0	0	0	0
chr5.172669165.172669664	4	4	4	3	5	6
chr5.172671227.172671726	13	6	4	6	8	3
chr5.172671768.172672267	0	0	0	1	0	0
chr5.172672045.172672544	1	1	3	2	2	1
chr5.172675343.172675842	5	6	2	8	1	7
chr5.172683087.172683586	0	3	0	0	1	2
chr5.172683290.172683789	0	0	0	0	0	0
chr5.172684503.172685002	4	4	5	3	5	10
chr5.172689393.172689892	3	6	9	2	6	6
chr5.172693325.172693824	3	7	6	4	7	4
chr5.172699508.172700007	6	6	12	4	12	9
chr5.172706676.172707175	8	2	3	6	3	3
chr5.172707121.172707620	33	31	24	27	37	24
chr5.172712033.172712532	0	0	0	0	0	0
chr5.172712087.172712586	1	1	2	1	3	0
chr5.172712956.172713455	299	195	314	218	315	208
chr5.172713782.172714281	15	23	19	17	21	10
chr5.172716722.172717221	249	196	252	180	272	196
chr5.172722095.172722594	0	0	0	0	0	0
chr5.172724923.172725422	1	5	6	0	5	8
chr5.172726779.172727278	1	3	3	3	1	1
chr5.172728045.172728544	1	2	4	5	2	1
chr5.172731210.172731709	0	1	1	0	1	3
chr5.172731380.172731879	0	0	1	0	2	0
chr5.172732394.172732893	2	1	3	3	2	3
chr5.172738951.172739450	4	5	4	8	4	6
chr5.172743172.172743671	4	1	6	12	6	11
chr5.172748336.172748835	1	1	0	2	0	0
chr5.172748401.172748900	0	0	0	0	1	2
chr5.172759222.172759721	2	2	2	3	2	7
chr5.172763384.172763883	7	10	8	6	5	5
chr5.172764912.172765411	6	5	11	13	11	10
chr5.172765360.172765859	9	3	11	7	5	4
chr5.172770480.172770979	34	32	28	20	24	26
chr5.172770987.172771486	2	2	3	4	1	2
chr5.172771899.172772398	0	0	0	0	0	0
chr5.172772311.172772810	6	12	4	7	11	4
chr5.172780599.172781098	6	8	6	8	7	8
chr5.172789768.172790267	0	0	0	0	1	1
chr5.172789810.172790309	1	1	0	0	0	0
chr5.172791511.172792010	0	1	1	0	0	1
chr5.172791688.172792187	1	0	1	0	1	1
chr5.172797768.172798267	7	5	10	6	5	4
chr5.172800220.172800719	3	4	3	9	9	3
chr5.172804905.172805404	1	1	1	1	0	0
chr5.172816532.172817031	6	6	4	5	2	8
chr5.172817714.172818213	6	6	3	5	3	5
chr5.172823698.172824197	6	7	5	6	5	10
chr5.172825105.172825604	0	0	0	0	1	0
chr5.172827165.172827664	7	10	5	2	4	7
chr5.172839243.172839742	6	5	4	5	4	7
chr5.172840447.172840946	3	3	4	4	3	10
chr5.172841285.172841784	3	3	7	3	4	4
chr5.172842822.172843321	11	12	4	8	5	11
chr5.172844832.172845331	2	1	0	3	4	1
chr5.172849417.172849916	3	3	2	0	3	5
chr5.172853011.172853510	5	3	7	8	5	7
chr5.172859557.172860056	5	5	4	9	2	1
chr5.172860398.172860897	2	3	11	3	5	7
chr5.172871402.172871901	1	2	4	4	3	3
chr5.172873213.172873712	4	4	3	4	5	8
chr5.172890439.172890938	3	5	6	7	5	6
chr5.172894515.172895014	1	7	1	1	5	6
chr5.172896022.172896521	3	3	4	6	1	3
chr5.172898043.172898542	6	2	9	8	5	9
chr5.172902075.172902574	0	0	0	0	0	0
chr5.172903560.172904059	3	1	2	1	2	0
chr5.172904866.172905365	0	0	0	0	0	0
chr5.172904880.172905379	0	0	0	0	0	0
chr5.172906962.172907461	0	0	0	0	1	2
chr5.172916769.172917268	4	3	10	3	0	1
chr5.172922415.172922914	5	5	6	7	7	7
chr5.172926213.172926712	4	3	4	0	2	8
chr5.172928478.172928977	7	4	4	3	4	3
chr5.172934017.172934516	1	11	5	7	5	6
chr5.172934778.172935277	7	11	4	7	5	7
chr5.172941232.172941731	9	1	4	6	3	7
chr5.172941879.172942378	7	3	5	4	3	1
chr5.172944933.172945432	0	4	3	3	2	7
chr5.172946614.172947113	9	7	5	7	7	2
chr5.172950950.172951449	13	8	10	10	8	7
chr5.172952191.172952690	2	1	4	3	4	2
chr5.172955253.172955752	6	4	5	6	6	6
chr5.172958552.172959051	10	6	4	9	5	6
chr5.172959055.172959554	0	0	0	0	1	0
chr5.172959942.172960441	1	4	2	4	3	2
chr5.172960247.172960746	0	0	0	0	0	0
chr5.172960730.172961229	5	1	3	1	3	4
chr5.172964993.172965492	3	5	10	9	4	2
chr5.172968856.172969355	1	2	1	2	2	2
chr5.172983440.172983939	1	1	0	1	1	2
chr5.172983499.172983998	0	0	0	0	0	0
chr5.172984210.172984709	0	0	0	0	0	0
chr5.172984220.172984719	0	0	0	0	0	0
chr5.172991342.172991841	6	11	9	3	1	7
chr5.172996964.172997463	3	7	10	3	3	6
chr5.173002926.173003425	5	9	10	8	3	2
chr5.173007515.173008014	0	3	3	3	6	4
chr5.173010454.173010953	8	6	5	7	6	11
chr5.173019098.173019597	7	4	8	6	3	9
chr5.173023877.173024376	2	5	12	6	2	6
chr5.173031831.173032330	6	7	2	1	3	8
chr5.173038420.173038919	8	10	10	12	12	9
chr5.173047812.173048311	2	4	7	5	3	9
chr5.173067679.173068178	0	0	1	1	2	1
chr5.173067810.173068309	2	0	0	0	0	0
chr5.173076435.173076934	7	6	3	6	4	5
chr5.173092983.173093482	7	6	4	1	6	5
chr5.173110087.173110586	6	6	12	8	2	4
chr5.173129404.173129903	2	4	2	7	8	7
chr5.173144197.173144696	11	10	11	9	10	6
chr5.173144361.173144860	0	0	0	0	0	0
chr5.173147461.173147960	5	3	6	4	3	5
chr5.173158289.173158788	0	0	0	0	0	0
chr5.173158345.173158844	0	1	0	0	0	2
chr5.173163044.173163543	0	0	0	2	1	0
chr5.173163411.173163910	2	5	1	3	2	0
chr5.173166231.173166730	80	39	62	53	78	35
chr5.173177106.173177605	0	3	1	1	0	2
chr5.173177576.173178075	0	0	0	0	0	0
chr5.173184701.173185200	5	8	5	9	2	4
chr5.173189647.173190146	5	5	7	8	2	6
chr5.173190980.173191479	13	13	9	9	5	6
chr5.173193502.173194001	3	7	2	4	5	2
chr5.173195678.173196177	6	5	6	8	2	4
chr5.173199402.173199901	0	2	3	3	1	5
chr5.173200099.173200598	8	15	11	7	10	7
chr5.173201462.173201961	1	0	1	1	2	3
chr5.173206078.173206577	5	6	8	7	4	7
chr5.173207209.173207708	3	0	2	0	0	2
chr5.173207270.173207769	0	0	0	0	0	1
chr5.173212043.173212542	4	1	5	5	5	7
chr5.173214227.173214726	1	4	7	1	3	7
chr5.173221853.173222352	5	2	7	8	1	7
chr5.173228028.173228527	7	5	5	6	4	2
chr5.173234969.173235468	1	1	1	0	0	0
chr5.173235592.173236091	0	0	0	0	0	0
chr5.173235643.173236142	0	0	0	0	0	0
chr5.173242567.173243066	2	3	3	2	2	5
chr5.173246983.173247482	4	5	4	6	3	4
chr5.173251167.173251666	6	9	8	8	0	4
chr5.173252135.173252634	1	3	3	5	2	1
chr5.173253456.173253955	9	2	5	7	7	9
chr5.173262812.173263311	0	0	0	1	1	0
chr5.173268656.173269155	5	2	6	2	8	3
chr5.173271248.173271747	2	2	4	5	5	5
chr5.173293673.173294172	5	5	8	5	6	4
chr5.173293867.173294366	7	6	5	7	11	6
chr5.173306148.173306647	5	3	4	5	6	7
chr5.173307077.173307576	1	3	6	5	6	7
chr5.173309670.173310169	2	6	1	4	5	2
chr5.173310985.173311484	0	0	0	0	0	0
chr5.173317824.173318323	0	1	0	2	2	2
chr5.173318084.173318583	3	3	0	1	3	0
chr5.173318939.173319438	10	6	0	4	1	4
chr5.173320355.173320854	10	8	11	7	10	9
chr5.173329240.173329739	2	8	3	6	6	2
chr5.173341027.173341526	0	0	0	0	2	1
chr5.173343054.173343553	2	2	2	6	5	5
chr5.173347578.173348077	4	6	6	3	3	4
chr5.173355912.173356411	0	2	0	0	0	1
chr5.173355990.173356489	0	1	0	1	0	0
chr5.173358181.173358680	7	4	2	1	3	5
chr5.173365983.173366482	1	4	6	10	5	3
chr5.173373071.173373570	0	0	0	0	0	0
chr5.173373113.173373612	0	0	0	0	0	0
chr5.173373683.173374182	1	3	4	0	3	2
chr5.173380056.173380555	0	0	0	0	0	0
chr5.173380059.173380558	0	0	0	0	0	0
chr5.173384753.173385252	6	6	5	7	3	4
chr5.173391034.173391533	6	4	9	2	5	2
chr5.173395200.173395699	5	0	11	4	7	9
chr5.173396316.173396815	10	7	12	6	11	9
chr5.173410408.173410907	4	2	6	5	2	7
chr5.173413031.173413530	5	7	4	3	1	10
chr5.173415571.173416070	0	2	1	2	1	2
chr5.173419263.173419762	4	3	8	6	6	7
chr5.173431129.173431628	2	3	8	7	4	11
chr5.173434914.173435413	4	5	4	0	3	1
chr5.173448819.173449318	0	7	1	2	1	0
chr5.173450893.173451392	2	0	0	0	1	2
chr5.173450968.173451467	0	0	0	0	0	0
chr5.173455121.173455620	5	4	6	6	2	7
chr5.173458436.173458935	4	2	5	9	6	6
chr5.173468572.173469071	2	1	1	6	3	8
chr5.173473237.173473736	1	7	6	3	6	2
chr5.173477972.173478471	3	5	3	4	5	4
chr5.173480649.173481148	4	5	2	4	4	4
chr5.173486410.173486909	6	9	5	6	3	3
chr5.173487824.173488323	7	4	2	4	2	3
chr5.173490044.173490543	6	2	2	6	8	7
chr5.173491717.173492216	1	3	3	2	3	3
chr5.173493847.173494346	0	0	0	0	0	0
chr5.173496450.173496949	0	0	0	0	0	0
chr5.173499024.173499523	1	1	0	1	2	0
chr5.173507187.173507686	3	4	1	7	1	7
chr5.173512967.173513466	8	5	3	8	2	6
chr5.173514713.173515212	2	9	5	5	8	3
chr5.173524126.173524625	8	6	10	5	6	8
chr5.173528630.173529129	3	7	1	3	10	6
chr5.173530513.173531012	35	25	32	30	37	39
chr5.173533582.173534081	1	2	2	0	0	0
chr5.173544030.173544529	0	0	0	0	0	0
chr5.173544290.173544789	0	6	1	1	1	2
chr5.173550586.173551085	0	2	2	1	2	1
chr5.173551271.173551770	4	4	5	9	1	2
chr5.173554504.173555003	3	8	6	5	11	7
chr5.173568957.173569456	5	2	6	4	4	4
chr5.173575024.173575523	7	9	5	3	4	6
chr5.173577550.173578049	0	2	1	3	2	2
chr5.173590797.173591296	5	2	10	6	4	5
chr5.173592002.173592501	163	70	158	72	176	53
chr5.173592847.173593346	3	4	9	6	3	4
chr5.173593336.173593835	0	0	0	0	0	0
chr5.173595675.173596174	5	5	2	2	2	6
chr5.173596421.173596920	10	5	3	6	3	4
chr5.173615058.173615557	17	10	15	13	33	19
chr5.173616296.173616795	0	0	0	0	0	0
chr5.173616428.173616927	3	0	4	1	5	4
chr5.173623602.173624101	5	6	7	8	5	6
chr5.173625636.173626135	5	6	2	1	3	4
chr5.173629197.173629696	3	4	3	5	6	4
chr5.173629645.173630144	0	0	0	0	0	0
chr5.173634845.173635344	0	1	0	0	0	0
chr5.173645736.173646235	3	1	3	5	2	9
chr5.173653629.173654128	5	9	0	1	2	3
chr5.173660331.173660830	0	0	0	0	1	0
chr5.173662760.173663259	6	13	6	6	3	6
chr5.173668903.173669402	2	7	5	5	3	3
chr5.173671190.173671689	5	4	4	4	8	2
chr5.173681229.173681728	8	5	4	6	3	7
chr5.173690576.173691075	0	0	1	0	0	0
chr5.173690579.173691078	0	1	0	0	0	0
chr5.173699104.173699603	6	7	3	11	4	5
chr5.173700816.173701315	2	7	4	6	1	3
chr5.173703425.173703924	4	0	4	3	2	1
chr5.173703800.173704299	3	2	3	3	4	3
chr5.173705799.173706298	0	1	0	0	1	0
chr5.173712417.173712916	0	1	1	1	1	0
chr5.173713235.173713734	1	7	1	2	4	7
chr5.173716512.173717011	1	8	0	4	8	5
chr5.173720722.173721221	0	0	0	0	0	0
chr5.173722220.173722719	1	6	4	3	3	10
chr5.173722850.173723349	3	3	10	2	2	3
chr5.173733082.173733581	1	1	1	1	1	0
chr5.173733560.173734059	3	2	2	3	3	2
chr5.173738123.173738622	3	3	2	4	3	2
chr5.173745573.173746072	5	3	3	7	8	4
chr5.173753473.173753972	0	0	0	0	0	0
chr5.173753483.173753982	0	0	0	0	0	0
chr5.173773838.173774337	2	1	3	4	6	7
chr5.173777824.173778323	5	3	4	5	1	3
chr5.173789727.173790226	1	2	2	4	3	0
chr5.173790088.173790587	4	3	3	1	1	2
chr5.173794911.173795410	1	3	3	2	1	4
chr5.173795575.173796074	2	5	6	4	6	5
chr5.173804468.173804967	7	4	5	3	8	5
chr5.173817788.173818287	2	5	6	1	4	1
chr5.173822728.173823227	7	2	6	3	3	5
chr5.173824503.173825002	6	3	9	7	6	4
chr5.173839061.173839560	0	7	4	3	3	4
chr5.173841239.173841738	0	0	0	0	0	0
chr5.173846652.173847151	7	7	4	6	6	3
chr5.173849764.173850263	2	3	1	2	3	4
chr5.173852643.173853142	4	3	6	9	7	3
chr5.173854249.173854748	3	5	2	3	6	6
chr5.173860726.173861225	7	8	2	0	0	3
chr5.173874727.173875226	6	6	6	4	3	10
chr5.173877127.173877626	7	5	6	8	3	9
chr5.173884929.173885428	2	3	9	5	6	10
chr5.173888155.173888654	16	5	11	8	13	6
chr5.173888654.173889153	16	14	23	14	21	13
chr5.173894300.173894799	5	9	6	5	2	6
chr5.173944927.173945426	4	6	13	2	3	7
chr5.173965036.173965535	8	6	14	5	10	6
chr5.173965989.173966488	4	5	5	6	1	7
chr5.173967581.173968080	4	5	2	6	7	4
chr5.173971672.173972171	14	6	9	11	13	8
chr5.173980603.173981102	0	0	0	0	0	0
chr5.173981143.173981642	1	2	1	5	1	5
chr5.173984972.173985471	9	8	7	10	8	5
chr5.174003728.174004227	7	4	7	6	5	9
chr5.174020306.174020805	122	86	136	83	121	92
chr5.174022709.174023208	0	0	1	0	0	0
chr5.174022721.174023220	0	0	0	0	0	0
chr5.174024000.174024499	8	7	4	8	9	12
chr5.174030331.174030830	5	7	17	9	6	12
chr5.174034659.174035158	0	0	2	1	0	1
chr5.174039585.174040084	6	10	7	10	6	6
chr5.174045340.174045839	170	99	164	112	172	100
chr5.174050913.174051412	0	5	4	2	3	3
chr5.174052198.174052697	2	6	6	3	4	2
chr5.174055277.174055776	4	5	0	1	8	4
chr5.174060749.174061248	6	5	4	2	5	9
chr5.174065422.174065921	9	5	5	2	8	8
chr5.174067068.174067567	4	4	6	5	4	3
chr5.174075540.174076039	3	7	4	5	5	7
chr5.174089127.174089626	3	5	3	6	3	5
chr5.174097761.174098260	2	2	2	6	2	5
chr5.174101447.174101946	0	1	2	0	1	1
chr5.174104289.174104788	2	2	1	3	5	4
chr5.174105701.174106200	1	0	1	0	0	1
chr5.174107255.174107754	0	0	2	2	1	2
chr5.174108074.174108573	2	4	6	6	3	1
chr5.174108849.174109348	3	5	3	4	5	5
chr5.174116453.174116952	0	0	0	0	0	0
chr5.174125721.174126220	0	1	2	0	1	2
chr5.174125931.174126430	0	1	2	2	0	0
chr5.174128803.174129302	7	1	2	3	6	3
chr5.174132634.174133133	2	3	6	5	1	5
chr5.174133196.174133695	0	0	3	1	0	2
chr5.174143986.174144485	6	1	4	7	1	5
chr5.174144971.174145470	1	1	4	4	1	3
chr5.174147127.174147626	2	3	3	3	0	3
chr5.174151306.174151805	4	5	5	3	4	8
chr5.174159086.174159585	0	0	0	0	0	0
chr5.174159406.174159905	1	3	1	0	2	0
chr5.174172058.174172557	0	0	0	2	0	0
chr5.174173196.174173695	1	2	1	0	2	2
chr5.174179194.174179693	3	9	4	3	2	4
chr5.174180564.174181063	7	2	5	0	2	4
chr5.174183676.174184175	2	1	0	0	2	0
chr5.174183811.174184310	1	2	0	1	0	0
chr5.174188849.174189348	0	0	0	0	0	0
chr5.174190058.174190557	2	0	1	0	0	1
chr5.174191203.174191702	3	4	4	4	3	1
chr5.174192550.174193049	4	6	3	8	2	6
chr5.174203299.174203798	0	0	0	0	0	0
chr5.174205338.174205837	7	4	4	4	4	2
chr5.174221981.174222480	0	1	1	2	1	0
chr5.174222524.174223023	3	3	3	1	2	3
chr5.174223326.174223825	2	7	6	7	2	9
chr5.174232239.174232738	2	7	8	8	6	12
chr5.174244568.174245067	1	0	2	1	1	0
chr5.174245846.174246345	1	2	0	1	1	1
chr5.174246712.174247211	2	1	10	2	8	5
chr5.174256419.174256918	6	3	5	4	1	5
chr5.174261185.174261684	6	5	4	8	3	4
chr5.174273628.174274127	6	2	7	3	2	2
chr5.174280233.174280732	6	5	4	1	4	3
chr5.174283004.174283503	3	8	5	6	4	4
chr5.174293323.174293822	0	0	0	0	0	2
chr5.174293449.174293948	0	0	0	0	0	0
chr5.174293561.174294060	0	0	1	0	0	0
chr5.174294351.174294850	4	2	6	3	2	3
chr5.174295932.174296431	0	0	0	0	0	0
chr5.174296149.174296648	1	3	1	1	2	2
chr5.174302734.174303233	1	2	0	0	0	0
chr5.174305343.174305842	2	4	0	1	3	3
chr5.174305606.174306105	2	1	2	1	1	1
chr5.174311439.174311938	3	5	2	4	4	6
chr5.174314022.174314521	1	0	0	0	0	0
chr5.174317293.174317792	0	1	0	0	1	0
chr5.174322645.174323144	4	5	3	5	3	3
chr5.174326196.174326695	4	4	10	10	9	10
chr5.174327223.174327722	17	8	15	17	20	10
chr5.174327624.174328123	2	1	1	1	0	0
chr5.174328789.174329288	0	0	2	3	1	1
chr5.174328975.174329474	2	2	0	1	1	1
chr5.174331825.174332324	0	0	0	0	0	0
chr5.174331868.174332367	1	1	0	0	0	0
chr5.174337174.174337673	3	5	1	2	2	4
chr5.174338462.174338961	1	8	4	3	2	0
chr5.174341843.174342342	3	2	1	6	3	2
chr5.174344367.174344866	16	6	4	5	4	9
chr5.174348039.174348538	2	5	5	6	9	6
chr5.174353771.174354270	1	6	3	4	2	1
chr5.174367274.174367773	4	5	2	4	4	7
chr5.174375350.174375849	0	0	0	0	0	0
chr5.174375353.174375852	0	1	0	0	0	0
chr5.174384268.174384767	3	3	6	5	1	3
chr5.174388429.174388928	6	6	9	6	8	3
chr5.174390564.174391063	4	5	3	4	2	7
chr5.174392724.174393223	5	4	7	5	4	5
chr5.174395134.174395633	4	6	4	3	8	9
chr5.174399841.174400340	4	4	4	7	5	4
chr5.174412137.174412636	2	2	12	7	4	4
chr5.174412934.174413433	4	3	3	6	4	3
chr5.174419474.174419973	280	171	275	181	296	173
chr5.174424390.174424889	5	16	15	9	10	2
chr5.174425649.174426148	0	6	3	8	0	3
chr5.174436518.174437017	4	4	5	6	3	1
chr5.174446235.174446734	1	0	0	0	0	0
chr5.174464461.174464960	0	0	0	0	0	0
chr5.174466399.174466898	5	5	7	4	2	6
chr5.174474782.174475281	7	6	6	6	6	3
chr5.174488154.174488653	4	2	3	3	7	6
chr5.174489855.174490354	4	5	2	2	3	2
chr5.174491847.174492346	4	6	6	5	5	5
chr5.174493653.174494152	5	5	10	3	2	4
chr5.174501181.174501680	0	0	0	0	0	0
chr5.174501198.174501697	0	0	0	0	0	0
chr5.174501828.174502327	0	3	6	1	5	4
chr5.174503613.174504112	6	2	0	5	1	8
chr5.174514199.174514698	4	3	0	0	1	1
chr5.174520491.174520990	3	2	4	7	4	3
chr5.174532999.174533498	6	3	2	1	5	4
chr5.174545323.174545822	2	3	6	6	9	5
chr5.174551286.174551785	4	4	4	5	0	1
chr5.174569494.174569993	0	1	1	1	0	3
chr5.174569821.174570320	2	2	2	4	0	3
chr5.174570631.174571130	7	12	6	13	11	5
chr5.174571583.174572082	10	5	7	3	2	5
chr5.174573375.174573874	6	7	5	3	2	3
chr5.174581422.174581921	1	2	2	0	0	0
chr5.174581459.174581958	1	0	1	1	0	0
chr5.174621344.174621843	5	5	5	7	3	9
chr5.174622220.174622719	4	2	7	2	6	1
chr5.174623105.174623604	6	4	9	4	9	9
chr5.174624987.174625486	8	7	6	3	7	8
chr5.174627524.174628023	2	2	4	3	4	4
chr5.174629924.174630423	0	0	0	0	0	0
chr5.174630068.174630567	2	0	0	4	4	2
chr5.174637026.174637525	4	1	3	5	2	5
chr5.174642550.174643049	10	5	4	6	4	12
chr5.174657823.174658322	0	4	6	4	3	8
chr5.174658335.174658834	0	1	6	2	2	3
chr5.174667832.174668331	3	4	7	3	3	4
chr5.174669401.174669900	3	6	4	5	5	3
chr5.174675882.174676381	4	2	5	5	6	8
chr5.174683783.174684282	1	8	5	1	2	4
chr5.174685047.174685546	5	7	9	4	4	3
chr5.174703196.174703695	3	5	3	2	3	3
chr5.174704424.174704923	1	3	2	1	2	3
chr5.174707400.174707899	4	5	4	7	2	5
chr5.174710098.174710597	3	3	3	8	3	5
chr5.174720324.174720823	1	0	1	0	0	0
chr5.174720482.174720981	0	0	0	0	0	0
chr5.174726386.174726885	2	4	2	2	0	2
chr5.174726865.174727364	4	5	1	1	2	4
chr5.174729132.174729631	5	7	4	3	5	3
chr5.174734530.174735029	3	4	5	3	8	1
chr5.174738603.174739102	2	2	3	5	6	4
chr5.174745277.174745776	0	0	0	0	0	0
chr5.174745280.174745779	0	0	0	0	0	0
chr5.174751124.174751623	0	1	3	1	0	2
chr5.174765008.174765507	1	4	7	3	2	5
chr5.174767895.174768394	2	0	2	1	4	2
chr5.174771962.174772461	2	6	3	2	1	2
chr5.174772290.174772789	2	1	2	3	1	5
chr5.174777424.174777923	7	7	6	4	3	7
chr5.174790744.174791243	10	6	3	5	4	4
chr5.174792937.174793436	3	9	7	7	8	7
chr5.174796897.174797396	3	10	1	1	2	3
chr5.174797559.174798058	4	3	2	5	5	3
chr5.174801007.174801506	5	8	4	10	2	6
chr5.174828522.174829021	2	6	7	7	9	4
chr5.174836718.174837217	6	3	5	4	4	10
chr5.174838229.174838728	32	25	33	19	34	22
chr5.174842825.174843324	0	0	0	0	2	0
chr5.174842856.174843355	0	0	0	1	0	0
chr5.174845581.174846080	0	0	0	0	0	0
chr5.174850520.174851019	0	0	1	0	0	0
chr5.174851389.174851888	12	4	4	3	2	5
chr5.174856924.174857423	7	7	3	3	7	3
chr5.174864054.174864553	1	0	0	2	0	1
chr5.174876275.174876774	1	3	3	4	4	5
chr5.174876653.174877152	1	4	3	6	2	4
chr5.174879920.174880419	3	1	1	9	3	7
chr5.174880523.174881022	0	0	0	0	0	0
chr5.174881623.174882122	2	3	1	3	1	2
chr5.174886770.174887269	5	3	5	5	4	1
chr5.174895313.174895812	6	11	8	11	17	8
chr5.174901712.174902211	2	5	2	1	1	3
chr5.174903318.174903817	26	11	26	21	33	16
chr5.174904493.174904992	4	6	3	6	3	3
chr5.174910148.174910647	261	165	239	206	272	160
chr5.174917042.174917541	7	4	7	3	3	9
chr5.174922312.174922811	3	1	1	4	5	4
chr5.174923036.174923535	2	7	2	3	6	7
chr5.174926373.174926872	10	6	1	10	2	2
chr5.174951107.174951606	154	114	183	106	191	119
chr5.174975357.174975856	0	0	0	0	0	0
chr5.174990107.174990606	5	4	6	3	6	4
chr5.174994144.174994643	3	4	3	7	4	7
chr5.174996922.174997421	4	8	4	3	4	4
chr5.174998391.174998890	4	0	0	0	2	3
chr5.174998713.174999212	1	2	2	3	4	3
chr5.175000220.175000719	3	7	5	2	3	9
chr5.175009004.175009503	2	2	3	7	4	4
chr5.175011705.175012204	3	1	4	5	5	5
chr5.175014200.175014699	8	2	7	8	4	3
chr5.175017400.175017899	3	8	12	9	6	5
chr5.175022322.175022821	3	4	3	3	2	0
chr5.175026538.175027037	3	4	6	7	5	3
chr5.175036085.175036584	1	0	2	0	0	0
chr5.175049504.175050003	7	3	13	4	6	4
chr5.175081576.175082075	7	9	3	7	6	5
chr5.175089800.175090299	0	0	0	0	0	0
chr5.175097818.175098317	7	3	4	4	0	7
chr5.175103121.175103620	3	4	6	4	8	16
chr5.175105132.175105631	4	5	7	2	5	5
chr5.175108131.175108630	8	5	3	4	6	8
chr5.175120292.175120791	2	0	2	1	0	2
chr5.175120501.175121000	1	2	0	0	2	0
chr5.175129076.175129575	7	4	3	3	3	6
chr5.175131131.175131630	8	8	9	5	5	4
chr5.175133132.175133631	0	0	2	4	1	0
chr5.175141372.175141871	6	3	5	5	2	5
chr5.175146991.175147490	7	5	4	8	4	8
chr5.175159319.175159818	3	2	4	2	0	2
chr5.175163766.175164265	0	0	1	0	0	0
chr5.175165076.175165575	8	9	5	7	5	4
chr5.175167307.175167806	3	5	7	4	1	4
chr5.175169130.175169629	1	1	4	8	6	7
chr5.175184926.175185425	3	2	2	5	5	6
chr5.175192052.175192551	4	3	6	4	3	3
chr5.175192760.175193259	0	0	0	0	0	0
chr5.175206592.175207091	5	6	7	9	7	5
chr5.175207667.175208166	2	5	3	5	4	8
chr5.175211311.175211810	7	5	5	7	3	7
chr5.175217646.175218145	2	1	1	3	0	1
chr5.175228183.175228682	6	8	5	4	4	4
chr5.175243355.175243854	0	0	0	0	0	0
chr5.175243358.175243857	0	0	0	0	0	0
chr5.175250860.175251359	5	7	6	2	5	4
chr5.175268960.175269459	4	7	9	6	4	8
chr5.175272074.175272573	5	10	7	2	10	4
chr5.175274002.175274501	2	4	3	2	2	8
chr5.175274587.175275086	0	0	0	0	0	0
chr5.175275071.175275570	4	2	5	2	4	7
chr5.175283367.175283866	6	5	11	5	2	1
chr5.175289083.175289582	0	1	0	0	0	0
chr5.175289112.175289611	0	0	0	0	0	0
chr5.175293525.175294024	1	1	1	0	0	2
chr5.175293658.175294157	1	0	3	1	1	2
chr5.175300792.175301291	7	8	2	8	5	7
chr5.175302196.175302695	2	4	4	2	5	3
chr5.175304002.175304501	5	4	8	3	4	4
chr5.175329691.175330190	6	5	3	3	4	5
chr5.175330864.175331363	5	3	4	6	3	2
chr5.175333977.175334476	0	3	2	2	0	2
chr5.175336876.175337375	7	7	5	3	4	3
chr5.175343864.175344363	2	3	4	2	0	5
chr5.175344210.175344709	3	1	4	3	1	2
chr5.175345366.175345865	4	3	4	2	1	2
chr5.175345720.175346219	2	2	4	6	3	4
chr5.175352757.175353256	4	1	8	0	1	4
chr5.175363635.175364134	3	3	3	2	4	1
chr5.175365129.175365628	1	3	6	9	1	5
chr5.175366365.175366864	0	1	0	1	1	2
chr5.175378981.175379480	7	9	4	4	5	9
chr5.175388881.175389380	3	4	5	5	2	3
chr5.175396936.175397435	4	4	3	7	3	3
chr5.175404284.175404783	4	4	3	4	5	6
chr5.175418165.175418664	5	10	4	9	4	6
chr5.175434217.175434716	4	7	7	4	6	2
chr5.175436441.175436940	10	2	7	8	4	10
chr5.175441393.175441892	4	6	4	6	10	9
chr5.175442690.175443189	5	6	2	6	3	5
chr5.175455940.175456439	7	2	4	2	9	6
chr5.175469330.175469829	7	3	4	6	4	9
chr5.175478776.175479275	0	1	2	0	0	1
chr5.175481735.175482234	3	4	7	4	5	9
chr5.175494774.175495273	5	3	9	5	6	4
chr5.175503537.175504036	2	3	7	2	3	6
chr5.175513570.175514069	5	8	2	5	3	6
chr5.175534032.175534531	4	4	12	5	6	5
chr5.175543055.175543554	7	7	6	4	1	8
chr5.175543789.175544288	4	6	4	2	3	0
chr5.175558794.175559293	3	5	9	8	2	7
chr5.175584026.175584525	4	5	7	3	2	7
chr5.175591118.175591617	4	7	4	5	4	12
chr5.175596615.175597114	1	0	1	1	1	0
chr5.175596697.175597196	0	0	0	0	0	0
chr5.175597374.175597873	6	8	5	2	6	4
chr5.175599717.175600216	3	7	7	7	2	9
chr5.175604602.175605101	2	3	8	5	4	7
chr5.175611692.175612191	1	3	4	6	4	3
chr5.175615312.175615811	4	5	6	7	4	4
chr5.175617395.175617894	32	16	23	16	23	13
chr5.175627684.175628183	0	0	0	2	2	1
chr5.175627904.175628403	3	0	1	0	3	2
chr5.175629015.175629514	4	3	2	4	1	4
chr5.175629391.175629890	0	3	1	3	0	1
chr5.175642009.175642508	0	0	1	2	2	0
chr5.175642063.175642562	0	1	0	1	0	0
chr5.175643801.175644300	0	0	0	0	0	0
chr5.175651927.175652426	1	1	3	5	2	2
chr5.175652197.175652696	0	5	1	0	0	1
chr5.175658160.175658659	0	0	0	0	0	0
chr5.175658375.175658874	0	0	0	0	0	0
chr5.175663741.175664240	5	3	2	3	3	3
chr5.175670719.175671218	6	6	4	6	4	7
chr5.175672022.175672521	5	2	3	9	5	4
chr5.175673833.175674332	3	3	7	8	3	8
chr5.175678892.175679391	3	4	4	4	8	5
chr5.175683666.175684165	1	1	0	0	0	1
chr5.175688322.175688821	6	7	5	8	8	11
chr5.175691689.175692188	0	1	0	0	0	0
chr5.175691725.175692224	0	0	0	1	0	0
chr5.175695166.175695665	2	2	7	9	3	5
chr5.175698806.175699305	8	9	3	5	7	6
chr5.175711431.175711930	2	1	2	4	1	2
chr5.175711647.175712146	0	0	0	0	0	0
chr5.175711755.175712254	0	1	0	1	0	1
chr5.175715668.175716167	1	5	7	3	6	3
chr5.175724369.175724868	1	1	4	2	3	1
chr5.175725044.175725543	5	3	4	6	2	4
chr5.175728157.175728656	0	0	0	0	0	0
chr5.175729731.175730230	0	0	0	0	0	0
chr5.175732949.175733448	1	1	0	1	0	0
chr5.175734277.175734776	3	1	3	4	1	1
chr5.175737229.175737728	4	2	4	3	6	2
chr5.175743111.175743610	2	2	6	4	4	5
chr5.175748941.175749440	4	5	5	2	5	7
chr5.175756508.175757007	4	4	3	5	3	3
chr5.175766549.175767048	3	7	4	6	5	8
chr5.175772372.175772871	1	4	6	4	1	0
chr5.175774449.175774948	5	4	1	2	6	2
chr5.175785487.175785986	6	2	4	6	10	3
chr5.175791412.175791911	4	5	11	7	9	7
chr5.175796324.175796823	0	0	0	0	0	0
chr5.175799237.175799736	7	6	3	6	2	4
chr5.175800794.175801293	2	0	1	0	2	0
chr5.175801032.175801531	0	0	0	0	0	0
chr5.175804022.175804521	2	2	2	1	0	1
chr5.175805889.175806388	1	1	1	3	2	4
chr5.175814126.175814625	0	0	0	0	0	0
chr5.175814129.175814628	0	0	0	0	0	0
chr5.175814762.175815261	0	0	0	0	0	0
chr5.175814765.175815264	0	0	0	0	0	0
chr5.175816869.175817368	7	2	8	6	7	2
chr5.175820758.175821257	3	2	1	2	3	2
chr5.175823605.175824104	1	0	0	0	0	0
chr5.175834790.175835289	5	3	5	4	6	4
chr5.175840192.175840691	0	0	0	0	0	0
chr5.175840219.175840718	0	0	0	1	1	0
chr5.175841989.175842488	5	9	2	5	1	5
chr5.175842932.175843431	6	1	1	3	2	3
chr5.175846397.175846896	2	8	9	5	6	2
chr5.175847429.175847928	37	24	37	23	49	22
chr5.175848138.175848637	5	5	5	6	6	5
chr5.175849309.175849808	2	4	5	2	2	3
chr5.175851249.175851748	7	2	8	2	5	3
chr5.175861116.175861615	3	9	2	2	6	4
chr5.175870325.175870824	2	2	3	3	0	0
chr5.175870774.175871273	1	1	1	1	2	0
chr5.175871990.175872489	5	10	4	5	4	0
chr5.175873758.175874257	4	5	3	0	4	3
chr5.175875114.175875613	1	6	7	5	6	3
chr5.175878740.175879239	0	0	0	0	0	0
chr5.175878758.175879257	0	0	0	0	0	0
chr5.175880034.175880533	6	4	4	3	9	8
chr5.175883113.175883612	2	1	5	0	1	0
chr5.175893188.175893687	1	3	1	6	5	5
chr5.175895481.175895980	3	7	5	6	11	6
chr5.175897251.175897750	6	3	4	5	1	4
chr5.175901752.175902251	2	1	1	1	2	2
chr5.175903243.175903742	1	4	4	4	4	1
chr5.175903938.175904437	4	3	1	5	5	3
chr5.175911693.175912192	3	0	2	1	0	0
chr5.175912195.175912694	1	3	3	1	1	3
chr5.175914110.175914609	3	2	1	2	1	0
chr5.175949722.175950221	2	2	0	5	1	2
chr5.175951543.175952042	0	0	0	0	0	0
chr5.175956572.175957071	0	1	1	0	0	1
chr5.175959098.175959597	1	2	1	0	3	0
chr5.175960055.175960554	0	1	2	0	1	1
chr5.175973195.175973694	2	6	0	2	3	2
chr5.175976654.175977153	1	1	8	3	2	4
chr5.175979552.175980051	0	0	0	0	0	0
chr5.175982693.175983192	0	0	0	0	1	0
chr5.175996792.175997291	0	0	0	0	0	0
chr5.176010018.176010517	0	0	0	0	0	0
chr5.176013980.176014479	1	1	1	3	1	2
chr5.176020951.176021450	2	3	0	0	0	0
chr5.176022459.176022958	3	1	2	4	2	2
chr5.176030287.176030786	0	0	0	0	0	0
chr5.176033205.176033704	0	0	0	0	0	0
chr5.176034026.176034525	0	0	0	0	0	0
chr5.176034537.176035036	0	0	0	0	0	0
chr5.176044860.176045359	0	0	1	1	0	0
chr5.176045432.176045931	0	0	0	0	0	0
chr5.176046620.176047119	2	0	3	3	0	1
chr5.176067971.176068470	4	4	3	3	2	4
chr5.176075487.176075986	0	0	0	0	0	0
chr5.176075780.176076279	0	0	0	0	0	0
chr5.176076470.176076969	0	0	0	0	0	0
chr5.176085635.176086134	0	0	0	0	0	1
chr5.176086526.176087025	0	1	4	3	2	4
chr5.176109110.176109609	1	1	1	3	1	1
chr5.176111748.176112247	0	1	0	0	0	0
chr5.176112581.176113080	0	0	0	0	0	0
chr5.176113352.176113851	0	0	0	0	0	0
chr5.176114239.176114738	0	1	0	0	0	0
chr5.176115156.176115655	0	0	1	0	0	0
chr5.176115358.176115857	1	2	0	0	0	0
chr5.176118248.176118747	0	2	0	1	0	0
chr5.176121020.176121519	1	4	1	5	1	4
chr5.176124601.176125100	4	0	1	2	2	0
chr5.176132741.176133240	0	4	0	5	2	2
chr5.176133706.176134205	5	1	0	1	1	2
chr5.176135311.176135810	2	5	6	5	5	2
chr5.176143872.176144371	0	0	0	0	0	0
chr5.176153502.176154001	6	8	4	5	3	9
chr5.176161023.176161522	6	5	6	3	4	7
chr5.176166881.176167380	8	3	8	9	4	8
chr5.176173536.176174035	0	1	0	0	2	0
chr5.176175028.176175527	3	0	1	1	0	0
chr5.176175956.176176455	2	3	2	3	1	4
chr5.176177534.176178033	7	6	7	8	4	9
chr5.176178759.176179258	10	8	4	6	7	11
chr5.176180640.176181139	12	8	18	5	18	9
chr5.176183397.176183896	0	0	0	0	0	0
chr5.176189160.176189659	0	0	0	0	0	0
chr5.176189183.176189682	0	0	0	0	0	0
chr5.176192370.176192869	1	4	3	2	4	1
chr5.176192891.176193390	0	0	0	0	0	0
chr5.176193053.176193552	0	1	1	0	0	0
chr5.176194716.176195215	0	0	0	0	0	0
chr5.176195213.176195712	1	0	2	0	1	0
chr5.176196426.176196925	0	0	0	0	0	0
chr5.176196845.176197344	0	0	0	0	0	0
chr5.176199033.176199532	0	0	0	1	0	0
chr5.176199079.176199578	0	0	0	0	0	0
chr5.176219540.176220039	1	2	3	2	3	3
chr5.176221739.176222238	1	0	0	0	0	0
chr5.176238085.176238584	5	1	4	2	4	1
chr5.176238856.176239355	0	0	0	0	0	0
chr5.176242092.176242591	4	6	3	7	5	3
chr5.176252211.176252710	1	2	0	2	1	0
chr5.176253354.176253853	3	3	1	3	3	8
chr5.176261427.176261926	2	4	4	0	3	2
chr5.176263715.176264214	2	0	0	0	0	0
chr5.176263956.176264455	0	0	0	0	0	0
chr5.176263981.176264480	0	0	0	0	0	0
chr5.176269217.176269716	6	6	8	5	5	1
chr5.176284406.176284905	1	0	3	3	2	4
chr5.176287706.176288205	4	3	4	8	7	3
chr5.176290271.176290770	1	4	4	5	10	5
chr5.176297181.176297680	6	3	1	1	5	8
chr5.176298304.176298803	1	4	2	5	3	5
chr5.176304887.176305386	0	2	0	1	0	0
chr5.176319736.176320235	60	29	50	47	73	39
chr5.176323048.176323547	2	5	6	3	3	3
chr5.176323529.176324028	1	1	2	3	2	3
chr5.176325065.176325564	3	3	4	5	7	2
chr5.176350383.176350882	5	6	4	5	1	11
chr5.176361503.176362002	1	1	0	0	0	0
chr5.176368559.176369058	0	0	0	0	0	0
chr5.176368827.176369326	1	1	1	1	0	1
chr5.176377346.176377845	11	6	11	5	6	3
chr5.176387429.176387928	33	38	46	34	69	36
chr5.176391436.176391935	0	0	0	0	0	0
chr5.176391439.176391938	0	0	0	0	0	0
chr5.176392077.176392576	0	0	0	0	0	0
chr5.176392355.176392854	0	0	0	0	0	0
chr5.176392701.176393200	0	3	2	1	3	1
chr5.176393645.176394144	1	5	3	10	6	3
chr5.176395814.176396313	5	5	2	6	1	7
chr5.176403875.176404374	1	3	2	2	3	1
chr5.176405960.176406459	1	0	2	0	1	0
chr5.176406682.176407181	0	1	1	0	1	2
chr5.176416391.176416890	119	77	118	91	90	106
chr5.176417048.176417547	6	4	6	5	7	13
chr5.176443341.176443840	0	0	0	0	0	0
chr5.176443800.176444299	8	2	3	3	1	2
chr5.176447290.176447789	2	0	2	4	4	0
chr5.176447482.176447981	0	0	0	0	0	0
chr5.176452112.176452611	7	8	8	6	8	9
chr5.176453144.176453643	12	6	3	5	8	6
chr5.176470050.176470549	5	6	4	5	7	11
chr5.176490196.176490695	0	0	1	0	0	1
chr5.176490289.176490788	0	1	0	2	1	2
chr5.176503089.176503588	4	5	6	13	7	10
chr5.176504579.176505078	3	4	4	4	4	7
chr5.176512927.176513426	1	1	1	1	2	0
chr5.176518828.176519327	2	8	1	2	5	4
chr5.176519583.176520082	0	0	4	4	4	3
chr5.176528908.176529407	0	0	0	0	0	0
chr5.176529465.176529964	7	10	11	12	20	5
chr5.176530603.176531102	2	0	1	0	1	1
chr5.176530781.176531280	2	2	2	1	2	1
chr5.176532887.176533386	11	5	11	5	11	7
chr5.176533870.176534369	0	0	0	0	0	0
chr5.176543819.176544318	13	12	17	8	16	16
chr5.176549095.176549594	0	0	1	2	0	0
chr5.176549914.176550413	0	0	1	0	0	0
chr5.176549979.176550478	1	0	0	0	0	0
chr5.176552864.176553363	3	2	2	2	1	4
chr5.176561095.176561594	2	8	5	7	5	8
chr5.176562134.176562633	1	4	4	3	2	5
chr5.176564534.176565033	3	0	5	6	3	2
chr5.176573745.176574244	0	0	0	0	0	0
chr5.176573963.176574462	0	0	0	0	0	0
chr5.176574109.176574608	8	2	7	5	4	3
chr5.176578328.176578827	2	2	3	1	2	0
chr5.176585861.176586360	3	7	3	2	2	4
chr5.176586635.176587134	2	3	1	4	7	6
chr5.176587434.176587933	2	4	3	6	3	6
chr5.176590262.176590761	5	4	4	8	0	3
chr5.176592895.176593394	2	2	1	6	0	3
chr5.176593456.176593955	4	5	4	5	7	5
chr5.176594504.176595003	2	0	1	1	0	0
chr5.176594686.176595185	1	2	0	1	2	1
chr5.176596645.176597144	0	0	0	0	0	0
chr5.176596658.176597157	0	0	0	0	0	0
chr5.176597416.176597915	0	0	0	0	0	0
chr5.176597684.176598183	0	0	0	0	0	0
chr5.176599504.176600003	1	1	1	3	0	2
chr5.176600448.176600947	0	0	2	4	1	4
chr5.176603438.176603937	1	0	1	0	0	0
chr5.176603519.176604018	0	0	0	0	0	0
chr5.176603696.176604195	1	1	0	1	0	1
chr5.176606063.176606562	1	3	1	4	2	2
chr5.176609428.176609927	0	0	0	0	0	0
chr5.176609644.176610143	0	0	0	0	0	0
chr5.176609962.176610461	0	0	0	0	0	0
chr5.176611905.176612404	0	0	0	0	0	0
chr5.176612772.176613271	7	6	6	5	8	8
chr5.176618073.176618572	5	2	2	0	1	8
chr5.176619706.176620205	0	0	0	0	0	0
chr5.176619991.176620490	0	0	0	0	0	0
chr5.176620503.176621002	1	4	1	2	4	1
chr5.176621696.176622195	0	0	0	0	0	0
chr5.176628282.176628781	5	3	6	5	6	4
chr5.176629419.176629918	0	2	1	2	0	0
chr5.176632700.176633199	5	6	1	3	5	1
chr5.176635129.176635628	0	0	0	0	0	0
chr5.176635143.176635642	0	0	0	0	0	0
chr5.176635361.176635860	0	0	0	0	0	0
chr5.176635932.176636431	2	2	5	3	4	4
chr5.176637478.176637977	3	3	4	8	2	4
chr5.176641455.176641954	4	5	3	4	3	6
chr5.176644849.176645348	3	7	4	4	6	3
chr5.176646865.176647364	1	0	1	1	1	0
chr5.176647609.176648108	3	2	5	1	6	1
chr5.176648003.176648502	6	1	3	5	8	4
chr5.176648706.176649205	2	9	4	5	6	5
chr5.176652696.176653195	2	1	4	1	2	1
chr5.176656276.176656775	6	2	6	2	3	5
chr5.176656757.176657256	0	0	1	0	1	0
chr5.176657949.176658448	149	111	134	106	150	112
chr5.176658357.176658856	0	0	0	0	0	0
chr5.176660729.176661228	6	9	4	3	10	6
chr5.176662157.176662656	7	3	12	4	8	4
chr5.176664550.176665049	4	4	4	6	3	7
chr5.176667604.176668103	6	6	18	6	9	7
chr5.176668157.176668656	1	2	3	2	3	4
chr5.176671373.176671872	1	1	1	1	1	0
chr5.176671513.176672012	0	0	0	0	0	0
chr5.176672104.176672603	0	0	0	0	0	0
chr5.176673599.176674098	6	8	1	9	1	4
chr5.176677268.176677767	0	2	0	2	1	0
chr5.176677450.176677949	0	0	0	0	0	0
chr5.176677553.176678052	0	1	2	1	2	0
chr5.176681156.176681655	5	5	2	2	1	5
chr5.176682014.176682513	0	3	0	1	1	5
chr5.176683952.176684451	5	3	3	5	5	8
chr5.176687670.176688169	0	0	0	0	0	0
chr5.176687938.176688437	0	0	0	0	0	0
chr5.176691419.176691918	0	0	0	0	0	1
chr5.176694858.176695357	1	8	6	3	5	1
chr5.176695784.176696283	0	0	1	2	0	1
chr5.176695828.176696327	0	0	0	0	0	0
chr5.176696335.176696834	0	2	0	0	0	1
chr5.176697250.176697749	0	0	0	0	0	0
chr5.176697468.176697967	0	2	2	1	0	1
chr5.176700183.176700682	28	31	26	19	34	26
chr5.176701044.176701543	1	0	1	3	3	1
chr5.176711793.176712292	0	1	0	1	0	0
chr5.176711847.176712346	0	0	0	0	0	0
chr5.176712400.176712899	1	2	0	0	2	3
chr5.176714286.176714785	3	0	0	0	1	0
chr5.176717020.176717519	1	3	3	1	1	6
chr5.176718055.176718554	0	0	0	1	0	0
chr5.176720615.176721114	2	0	3	2	1	0
chr5.176721549.176722048	8	6	5	4	2	8
chr5.176725208.176725707	0	0	0	0	0	0
chr5.176725218.176725717	0	0	0	0	0	0
chr5.176726980.176727479	0	0	0	0	0	0
chr5.176727488.176727987	0	0	0	0	0	0
chr5.176727574.176728073	0	0	0	0	0	0
chr5.176728365.176728864	0	0	0	0	0	0
chr5.176728862.176729361	0	7	6	4	3	1
chr5.176739264.176739763	0	0	0	0	0	0
chr5.176740913.176741412	5	7	1	5	2	3
chr5.176741371.176741870	1	0	4	3	4	3
chr5.176742085.176742584	6	6	0	8	4	5
chr5.176743247.176743746	4	3	2	3	4	10
chr5.176745729.176746228	2	4	1	2	1	2
chr5.176747458.176747957	2	1	5	0	1	2
chr5.176748800.176749299	0	0	0	0	0	0
chr5.176768002.176768501	10	6	2	7	6	4
chr5.176770700.176771199	3	4	0	1	5	11
chr5.176772598.176773097	1	0	1	2	0	1
chr5.176772768.176773267	1	2	0	3	1	1
chr5.176777363.176777862	3	4	1	1	5	3
chr5.176784853.176785352	0	6	1	0	3	2
chr5.176785738.176786237	4	5	7	4	6	3
chr5.176789282.176789781	2	2	1	4	0	1
chr5.176792205.176792704	3	6	5	1	5	3
chr5.176793213.176793712	1	6	1	1	1	1
chr5.176794802.176795301	1	1	0	4	2	0
chr5.176797436.176797935	2	0	3	2	2	6
chr5.176808699.176809198	2	3	4	3	1	5
chr5.176809373.176809872	5	4	6	6	4	7
chr5.176810372.176810871	2	4	5	2	3	2
chr5.176812530.176813029	1	4	1	1	0	2
chr5.176812753.176813252	4	5	5	2	7	4
chr5.176817150.176817649	2	0	3	4	3	4
chr5.176822151.176822650	1	0	2	1	0	1
chr5.176823429.176823928	4	0	2	3	0	0
chr5.176823879.176824378	0	1	0	0	1	0
chr5.176825043.176825542	1	4	1	1	1	2
chr5.176825909.176826408	5	3	3	8	4	4
chr5.176828192.176828691	3	6	1	6	4	4
chr5.176843036.176843535	4	1	6	8	5	4
chr5.176846425.176846924	2	0	0	1	1	0
chr5.176846535.176847034	1	0	0	0	1	0
chr5.176849507.176850006	3	4	3	5	3	4
chr5.176856055.176856554	1	3	3	3	1	2
chr5.176856401.176856900	0	0	0	0	0	0
chr5.176856404.176856903	0	0	0	0	0	0
chr5.176863018.176863517	4	5	3	4	2	5
chr5.176863841.176864340	0	0	0	0	0	0
chr5.176864075.176864574	0	0	0	0	0	0
chr5.176868080.176868579	0	0	0	0	0	0
chr5.176868394.176868893	0	0	1	1	0	0
chr5.176869062.176869561	0	1	1	1	4	2
chr5.176869415.176869914	0	0	0	0	0	0
chr5.176869963.176870462	16	15	36	13	30	13
chr5.176873821.176874320	4	1	3	1	1	0
chr5.176874148.176874647	0	0	0	0	0	0
chr5.176874332.176874831	0	0	1	1	0	0
chr5.176878994.176879493	0	0	0	0	0	0
chr5.176878997.176879496	0	0	0	0	0	0
chr5.176879419.176879918	0	0	0	0	0	0
chr5.176879528.176880027	1	0	0	2	2	1
chr5.176883466.176883965	4	1	2	2	3	0
chr5.176887354.176887853	0	0	0	0	0	0
chr5.176887357.176887856	0	0	0	0	0	0
chr5.176889064.176889563	1	6	3	0	3	2
chr5.176889543.176890042	0	0	1	1	0	1
chr5.176889878.176890377	1	0	1	3	6	2
chr5.176892545.176893044	3	8	4	5	3	8
chr5.176895159.176895658	1	3	2	5	3	1
chr5.176899376.176899875	1	5	2	0	1	3
chr5.176899619.176900118	0	5	0	0	0	1
chr5.176900396.176900895	0	0	1	0	0	0
chr5.176900494.176900993	1	0	0	2	0	0
chr5.176906157.176906656	5	4	3	10	6	5
chr5.176925511.176926010	8	3	5	11	5	6
chr5.176942285.176942784	4	4	3	3	6	7
chr5.176946568.176947067	4	2	2	2	1	5
chr5.176947021.176947520	0	1	1	0	0	0
chr5.176947361.176947860	3	2	3	3	2	1
chr5.176973625.176974124	6	7	7	6	8	8
chr5.176985894.176986393	3	4	4	7	6	7
chr5.176988085.176988584	5	7	11	7	9	4
chr5.176989336.176989835	6	4	5	6	2	7
chr5.176991253.176991752	8	6	5	3	4	4
chr5.177002109.177002608	0	0	0	0	0	0
chr5.177003220.177003719	9	14	4	6	8	6
chr5.177012372.177012871	4	7	12	3	8	12
chr5.177018351.177018850	7	13	5	11	4	7
chr5.177019611.177020110	1	8	1	4	5	3
chr5.177022264.177022763	3	3	1	4	2	4
chr5.177022605.177023104	25	10	20	8	14	7
chr5.177071769.177072268	40	19	34	24	36	26
chr5.177078153.177078652	1	0	0	0	0	0
chr5.177078163.177078662	0	0	0	0	0	0
chr5.177078218.177078717	0	0	0	0	0	0
chr5.177080487.177080986	2	5	3	7	4	8
chr5.177084127.177084626	0	0	0	0	1	1
chr5.177086596.177087095	3	3	4	2	3	4
chr5.177086873.177087372	0	0	0	0	0	0
chr5.177086939.177087438	0	0	0	0	0	0
chr5.177086946.177087445	0	0	0	0	0	0
chr5.177089496.177089995	0	0	0	0	0	0
chr5.177089499.177089998	0	0	0	0	0	0
chr5.177092587.177093086	1	1	0	3	0	2
chr5.177093870.177094369	0	0	0	0	0	0
chr5.177096242.177096741	4	6	4	2	3	4
chr5.177097105.177097604	4	3	1	5	0	2
chr5.177097719.177098218	0	0	0	0	0	0
chr5.177098689.177099188	2	5	4	5	2	1
chr5.177099529.177100028	13	20	16	12	23	16
chr5.177102225.177102724	2	4	1	1	1	1
chr5.177102756.177103255	2	1	1	4	4	5
chr5.177103847.177104346	0	0	0	0	0	0
chr5.177103899.177104398	0	0	0	0	1	2
chr5.177107521.177108020	4	3	7	3	3	6
chr5.177108482.177108981	5	6	4	2	5	2
chr5.177110646.177111145	2	4	5	1	1	1
chr5.177110971.177111470	3	0	0	1	1	0
chr5.177111516.177112015	1	2	1	0	1	2
chr5.177111791.177112290	0	0	0	0	0	0
chr5.177113811.177114310	320	244	317	259	353	233
chr5.177116776.177117275	0	0	1	1	1	1
chr5.177124885.177125384	0	3	3	6	5	6
chr5.177126581.177127080	0	0	0	0	0	0
chr5.177126629.177127128	0	0	0	0	0	0
chr5.177126895.177127394	1	2	2	2	1	0
chr5.177128347.177128846	1	0	0	3	0	2
chr5.177128477.177128976	1	2	1	0	1	1
chr5.177133287.177133786	2	5	3	3	4	2
chr5.177133687.177134186	0	0	0	0	0	0
chr5.177134702.177135201	8	9	8	8	18	6
chr5.177135634.177136133	10	10	8	11	12	7
chr5.177164622.177165121	5	4	8	6	5	5
chr5.177185970.177186469	10	2	4	1	5	3
chr5.177201701.177202200	6	2	4	6	2	2
chr5.177254984.177255483	5	7	10	9	13	9
chr5.177268406.177268905	6	2	7	8	11	10
chr5.177285297.177285796	3	7	6	10	2	4
chr5.177291332.177291831	3	15	3	6	3	10
chr5.177292910.177293409	3	1	5	5	4	2
chr5.177294905.177295404	2	7	4	2	1	2
chr5.177302837.177303336	2	1	3	6	4	5
chr5.177302942.177303441	2	5	4	8	4	4
chr5.177305488.177305987	0	0	0	0	0	0
chr5.177306289.177306788	0	2	0	1	1	0
chr5.177307064.177307563	0	0	0	0	0	0
chr5.177308820.177309319	7	14	9	13	13	12
chr5.177309527.177310026	1	0	3	2	1	0
chr5.177309620.177310119	0	0	0	0	0	0
chr5.177309722.177310221	0	0	0	0	0	0
chr5.177312829.177313328	19	16	24	13	32	12
chr5.177314130.177314629	8	8	4	1	6	6
chr5.177317813.177318312	261	206	287	210	311	177
chr5.177320201.177320700	11	8	7	7	9	3
chr5.177327040.177327539	6	3	1	7	11	5
chr5.177331562.177332061	1	3	2	3	3	2
chr5.177333175.177333674	4	1	1	2	3	0
chr5.177335905.177336404	1	3	2	3	2	1
chr5.177337083.177337582	2	3	1	2	0	2
chr5.177347847.177348346	6	3	12	6	8	14
chr5.177349991.177350490	7	9	9	3	7	5
chr5.177357850.177358349	1	0	2	2	2	1
chr5.177357959.177358458	2	0	2	0	0	1
chr5.177359246.177359745	4	4	6	2	2	1
chr5.177361135.177361634	0	0	0	0	0	0
chr5.177363854.177364353	6	3	3	7	5	7
chr5.177365466.177365965	4	3	1	4	5	2
chr5.177366550.177367049	1	3	3	4	2	2
chr5.177369525.177370024	38	21	20	27	20	26
chr5.177370718.177371217	0	0	1	0	0	0
chr5.177373189.177373688	2	1	1	3	4	2
chr5.177373587.177374086	0	0	0	0	0	0
chr5.177377953.177378452	5	5	5	4	7	6
chr5.177388230.177388729	3	4	1	1	3	1
chr5.177390352.177390851	1	2	5	2	2	5
chr5.177390429.177390928	0	0	0	0	1	0
chr5.177391385.177391884	7	7	5	4	4	5
chr5.177394298.177394797	12	10	14	4	9	8
chr5.177395216.177395715	4	8	4	9	7	9
chr5.177396034.177396533	4	4	5	6	4	3
chr5.177400095.177400594	7	9	7	6	7	9
chr5.177403133.177403632	0	0	0	0	0	0
chr5.177403647.177404146	139	85	144	102	151	105
chr5.177404254.177404753	3	3	2	3	3	2
chr5.177404819.177405318	0	2	0	2	0	1
chr5.177407319.177407818	3	5	4	5	4	0
chr5.177408776.177409275	4	6	2	2	1	5
chr5.177410469.177410968	8	2	11	7	8	3
chr5.177413752.177414251	2	7	3	6	5	10
chr5.177419168.177419667	0	1	1	1	1	3
chr5.177419277.177419776	1	0	1	1	1	0
chr5.177420065.177420564	0	2	0	0	0	0
chr5.177420177.177420676	0	1	1	0	0	0
chr5.177423697.177424196	5	6	2	9	3	6
chr5.177425949.177426448	6	3	8	5	7	8
chr5.177426420.177426919	6	1	4	4	6	4
chr5.177428037.177428536	14	16	17	11	21	13
chr5.177430621.177431120	0	0	0	0	0	0
chr5.177431593.177432092	2	4	5	2	4	1
chr5.177432599.177433098	3	1	1	2	1	0
chr5.177435111.177435610	3	4	5	4	1	5
chr5.177435721.177436220	0	0	0	0	0	0
chr5.177435926.177436425	0	0	0	0	0	0
chr5.177436303.177436802	2	6	3	3	1	2
chr5.177437184.177437683	1	0	0	0	0	0
chr5.177440622.177441121	0	0	0	0	0	0
chr5.177440668.177441167	0	0	0	0	0	0
chr5.177440848.177441347	0	2	2	0	2	0
chr5.177441567.177442066	1	2	4	0	1	4
chr5.177441868.177442367	0	0	0	0	0	0
chr5.177443153.177443652	2	4	1	2	2	1
chr5.177443695.177444194	0	0	0	0	0	0
chr5.177448246.177448745	6	7	11	6	12	5
chr5.177449272.177449771	0	0	0	0	0	0
chr5.177452366.177452865	0	0	0	0	0	0
chr5.177452369.177452868	0	1	1	0	0	0
chr5.177455069.177455568	0	0	0	0	0	0
chr5.177455265.177455764	0	0	0	0	0	0
chr5.177455288.177455787	1	2	2	0	0	1
chr5.177456585.177457084	10	2	5	6	4	14
chr5.177457513.177458012	0	0	0	0	0	0
chr5.177459150.177459649	0	0	1	1	1	0
chr5.177460226.177460725	0	1	2	0	0	0
chr5.177460308.177460807	0	2	1	0	1	0
chr5.177462426.177462925	0	0	0	0	0	0
chr5.177467387.177467886	4	7	1	8	2	2
chr5.177468550.177469049	1	1	1	2	0	2
chr5.177470597.177471096	0	3	1	1	0	1
chr5.177472112.177472611	1	2	4	2	3	3
chr5.177472578.177473077	0	0	1	0	0	0
chr5.177473428.177473927	5	11	4	2	2	4
chr5.177474715.177475214	0	0	0	0	1	0
chr5.177474775.177475274	0	0	0	0	0	0
chr5.177474943.177475442	0	0	0	0	0	0
chr5.177479046.177479545	1	9	3	3	3	4
chr5.177480377.177480876	3	4	3	8	3	3
chr5.177483664.177484163	2	2	4	2	1	0
chr5.177485111.177485610	0	0	0	1	0	0
chr5.177485153.177485652	0	0	0	0	0	0
chr5.177487887.177488386	1	2	2	2	0	1
chr5.177487988.177488487	0	0	0	0	0	0
chr5.177488084.177488583	0	0	0	0	1	0
chr5.177490119.177490618	3	3	10	7	6	11
chr5.177491332.177491831	2	3	2	6	5	4
chr5.177491434.177491933	0	0	0	0	0	0
chr5.177491489.177491988	0	0	0	0	0	0
chr5.177491754.177492253	1	1	0	0	1	1
chr5.177492593.177493092	4	5	4	1	3	3
chr5.177496729.177497228	1	3	3	4	0	2
chr5.177496978.177497477	0	0	0	0	0	0
chr5.177497171.177497670	0	0	0	0	0	0
chr5.177504622.177505121	0	0	0	0	0	0
chr5.177504774.177505273	1	0	3	1	0	3
chr5.177508046.177508545	0	6	9	3	3	6
chr5.177509214.177509713	1	0	0	0	2	1
chr5.177509531.177510030	0	0	0	0	0	0
chr5.177510235.177510734	2	0	1	0	0	0
chr5.177510918.177511417	0	2	1	0	0	0
chr5.177511257.177511756	0	0	0	0	0	0
chr5.177511288.177511787	0	0	0	0	0	0
chr5.177513013.177513512	0	0	0	0	0	0
chr5.177513395.177513894	0	0	0	0	0	0
chr5.177513424.177513923	0	0	0	0	0	0
chr5.177514024.177514523	1	2	2	3	4	3
chr5.177514536.177515035	0	0	0	0	0	0
chr5.177514539.177515038	0	0	0	0	0	0
chr5.177514618.177515117	0	1	0	0	1	1
chr5.177515498.177515997	35	37	23	25	40	40
chr5.177520367.177520866	7	2	1	1	5	0
chr5.177521153.177521652	23	11	25	10	18	7
chr5.177523593.177524092	0	1	0	3	1	1
chr5.177524342.177524841	0	0	0	0	0	0
chr5.177524510.177525009	3	1	2	1	1	1
chr5.177526497.177526996	3	3	0	4	1	1
chr5.177527682.177528181	5	1	5	4	5	2
chr5.177529127.177529626	2	2	1	3	5	4
chr5.177529644.177530143	4	2	1	5	1	4
chr5.177533464.177533963	11	6	9	12	10	7
chr5.177535079.177535578	6	7	8	8	8	8
chr5.177536355.177536854	0	1	1	1	2	1
chr5.177538580.177539079	5	1	5	5	3	3
chr5.177552442.177552941	2	1	5	0	5	3
chr5.177552814.177553313	0	0	0	0	0	0
chr5.177552817.177553316	0	0	0	0	0	0
chr5.177561192.177561691	50	57	74	62	92	78
chr5.177562802.177563301	11	4	4	6	2	11
chr5.177566960.177567459	6	5	6	5	3	4
chr5.177574901.177575400	1	4	2	1	2	2
chr5.177599750.177600249	21	16	17	18	28	18
chr5.177601551.177602050	0	0	0	0	0	0
chr5.177604392.177604891	4	1	4	0	2	3
chr5.177607372.177607871	137	106	142	118	146	102
chr5.177607966.177608465	3	5	2	4	5	3
chr5.177612279.177612778	3	1	0	2	0	1
chr5.177623407.177623906	3	4	7	5	2	4
chr5.177628007.177628506	4	6	2	4	4	3
chr5.177688429.177688928	0	0	0	0	0	1
chr5.177689330.177689829	4	5	2	2	1	6
chr5.177692183.177692682	5	4	5	1	3	7
chr5.177692947.177693446	1	2	2	1	1	2
chr5.177693139.177693638	1	3	3	3	4	2
chr5.177696024.177696523	2	1	3	1	1	1
chr5.177701244.177701743	7	4	4	4	4	3
chr5.177703191.177703690	1	6	0	2	1	0
chr5.177723766.177724265	0	0	0	0	0	0
chr5.177724539.177725038	0	0	0	0	0	0
chr5.177725297.177725796	0	0	0	0	0	0
chr5.177732833.177733332	0	2	0	1	2	0
chr5.177737847.177738346	0	0	0	0	0	0
chr5.177737850.177738349	0	0	0	0	0	0
chr5.177740137.177740636	0	0	0	0	0	0
chr5.177746489.177746988	0	1	0	0	0	0
chr5.177748700.177749199	1	1	1	1	5	2
chr5.177751945.177752444	0	0	0	0	0	0
chr5.177752905.177753404	1	0	0	0	1	0
chr5.177761096.177761595	0	0	0	0	0	0
chr5.177761735.177762234	0	0	0	0	0	0
chr5.177764326.177764825	1	0	0	2	0	0
chr5.177797899.177798398	0	0	0	0	0	0
chr5.177798214.177798713	0	0	0	0	0	0
chr5.177807859.177808358	2	1	1	0	1	1
chr5.177808565.177809064	0	0	0	0	0	0
chr5.177808843.177809342	0	0	0	0	0	0
chr5.177809197.177809696	0	0	0	0	0	0
chr5.177809982.177810481	0	0	0	0	0	0
chr5.177835301.177835800	4	1	0	2	3	1
chr5.177836905.177837404	13	10	10	13	18	10
chr5.177839031.177839530	3	2	2	2	3	3
chr5.177846856.177847355	1	1	0	0	2	1
chr5.177849743.177850242	2	3	1	5	1	3
chr5.177854934.177855433	1	2	2	1	2	3
chr5.177876803.177877302	2	2	1	2	2	1
chr5.177878036.177878535	1	1	0	1	0	0
chr5.177889587.177890086	2	1	0	1	4	0
chr5.177891747.177892246	0	0	0	0	0	0
chr5.177908684.177909183	0	0	0	0	0	0
chr5.177918298.177918797	0	0	0	0	0	0
chr5.177921164.177921663	0	0	1	0	0	0
chr5.177923176.177923675	0	0	0	0	0	0
chr5.177923408.177923907	1	2	0	0	0	0
chr5.177927835.177928334	0	2	2	3	1	2
chr5.177929739.177930238	0	0	0	1	1	1
chr5.177930435.177930934	1	1	1	2	0	2
chr5.177931546.177932045	0	0	2	0	1	2
chr5.177934176.177934675	46	32	34	31	71	30
chr5.177936322.177936821	3	0	0	1	2	1
chr5.177941583.177942082	0	0	0	0	0	0
chr5.177942819.177943318	0	0	0	0	0	0
chr5.177944255.177944754	0	1	0	0	0	0
chr5.177944589.177945088	0	1	1	1	0	1
chr5.177949640.177950139	9	11	10	11	12	10
chr5.177958147.177958646	1	6	2	2	2	5
chr5.177959498.177959997	0	0	0	0	1	0
chr5.177960068.177960567	1	2	4	2	0	3
chr5.177977517.177978016	2	4	4	5	6	3
chr5.177980430.177980929	4	3	1	1	0	2
chr5.177981967.177982466	1	1	0	0	1	0
chr5.177982024.177982523	0	3	0	1	1	0
chr5.177983724.177984223	1	0	0	1	0	0
chr5.177983861.177984360	0	0	0	0	0	0
chr5.177989034.177989533	4	3	5	10	6	8
chr5.177991894.177992393	2	1	4	4	2	5
chr5.177993973.177994472	0	1	1	4	1	1
chr5.177994984.177995483	0	0	0	0	0	0
chr5.178013589.178014088	3	2	0	2	0	1
chr5.178021111.178021610	1	1	2	2	0	0
chr5.178021404.178021903	0	0	0	0	0	0
chr5.178022094.178022593	0	0	0	0	0	0
chr5.178031266.178031765	0	0	1	0	0	0
chr5.178032157.178032656	1	1	1	1	2	1
chr5.178042198.178042697	2	2	5	4	4	2
chr5.178044821.178045320	2	4	0	1	2	2
chr5.178045654.178046153	0	0	0	0	0	0
chr5.178046425.178046924	0	0	0	0	0	0
chr5.178047309.178047808	1	1	1	3	1	1
chr5.178048228.178048727	1	0	0	2	0	0
chr5.178048430.178048929	0	0	0	0	0	0
chr5.178051318.178051817	0	1	3	0	0	1
chr5.178066875.178067374	1	1	0	2	6	0
chr5.178074545.178075044	11	6	3	4	8	6
chr5.178075792.178076291	0	0	0	0	0	0
chr5.178076061.178076560	23	10	18	12	19	9
chr5.178077610.178078109	7	7	11	13	13	10
chr5.178083355.178083854	0	0	0	0	1	1
chr5.178083488.178083987	0	0	0	0	0	0
chr5.178083557.178084056	0	0	0	0	0	0
chr5.178084077.178084576	0	0	0	0	0	0
chr5.178084192.178084691	0	0	0	0	0	0
chr5.178084803.178085302	2	2	5	6	8	7
chr5.178102427.178102926	6	5	2	5	6	3
chr5.178104813.178105312	4	3	1	9	3	2
chr5.178105549.178106048	2	2	5	7	0	2
chr5.178111637.178112136	10	2	7	6	1	6
chr5.178113936.178114435	6	6	4	4	4	2
chr5.178114358.178114857	0	0	0	0	0	0
chr5.178115179.178115678	0	3	1	1	4	3
chr5.178116122.178116621	4	11	7	4	8	5
chr5.178118485.178118984	2	6	2	2	0	2
chr5.178119025.178119524	1	3	2	5	3	6
chr5.178119809.178120308	0	0	0	0	0	0
chr5.178120553.178121052	1	1	2	1	0	0
chr5.178120807.178121306	0	0	0	0	0	0
chr5.178121085.178121584	0	0	0	0	0	0
chr5.178121298.178121797	0	0	0	0	0	0
chr5.178121559.178122058	0	0	0	0	0	0
chr5.178121848.178122347	1	2	3	0	0	2
chr5.178123820.178124319	1	1	2	2	4	0
chr5.178124254.178124753	0	0	0	0	0	0
chr5.178124347.178124846	0	0	0	0	0	0
chr5.178124744.178125243	0	0	0	0	0	0
chr5.178124898.178125397	0	0	1	0	1	1
chr5.178137871.178138370	5	4	4	5	4	3
chr5.178140509.178141008	7	5	12	10	5	8
chr5.178145808.178146307	1	0	1	2	1	3
chr5.178147547.178148046	4	6	5	3	6	3
chr5.178151001.178151500	1	4	0	1	1	2
chr5.178159451.178159950	1	1	1	2	0	2
chr5.178159537.178160036	0	0	0	0	0	0
chr5.178160060.178160559	3	5	1	0	3	2
chr5.178165556.178166055	0	3	4	5	2	2
chr5.178170873.178171372	6	6	10	5	8	5
chr5.178188805.178189304	4	6	7	7	7	2
chr5.178190463.178190962	5	0	6	4	4	9
chr5.178194437.178194936	0	0	0	0	0	0
chr5.178194440.178194939	0	0	0	0	2	0
chr5.178195284.178195783	10	13	3	10	7	8
chr5.178196315.178196814	6	6	7	7	2	7
chr5.178196916.178197415	25	20	22	30	24	21
chr5.178197999.178198498	5	0	0	1	0	2
chr5.178198215.178198714	0	0	0	0	0	0
chr5.178199867.178200366	9	3	6	2	5	7
chr5.178204819.178205318	0	0	0	0	0	0
chr5.178207978.178208477	34	22	31	31	38	18
chr5.178209291.178209790	0	0	0	0	0	0
chr5.178216303.178216802	3	7	4	8	3	5
chr5.178222612.178223111	0	0	0	0	1	0
chr5.178222629.178223128	0	0	0	0	0	0
chr5.178226928.178227427	3	8	4	5	6	6
chr5.178229832.178230331	1	5	8	9	4	6
chr5.178231735.178232234	0	0	0	0	0	0
chr5.178232009.178232508	0	0	0	0	0	0
chr5.178234963.178235462	210	165	224	161	247	145
chr5.178246511.178247010	1	3	2	6	4	1
chr5.178247255.178247754	0	0	0	0	0	0
chr5.178247308.178247807	0	0	0	0	0	0
chr5.178247690.178248189	0	0	0	0	0	0
chr5.178252552.178253051	0	0	0	0	0	0
chr5.178254476.178254975	6	4	5	7	0	11
chr5.178255551.178256050	4	3	3	4	2	1
chr5.178260470.178260969	1	6	1	2	1	9
chr5.178261093.178261592	3	4	2	2	2	2
chr5.178263128.178263627	3	4	4	3	0	3
chr5.178266689.178267188	4	2	6	5	2	0
chr5.178270037.178270536	0	0	0	0	0	0
chr5.178271629.178272128	5	2	5	6	2	1
chr5.178273706.178274205	4	2	5	6	8	0
chr5.178279583.178280082	2	7	2	2	0	1
chr5.178279891.178280390	30	22	25	25	28	18
chr5.178284019.178284518	14	11	18	14	8	9
chr5.178292572.178293071	1	1	5	6	2	3
chr5.178306022.178306521	0	2	0	3	1	0
chr5.178306542.178307041	0	2	4	3	2	3
chr5.178309343.178309842	0	0	0	0	0	0
chr5.178312682.178313181	2	0	1	0	0	4
chr5.178313578.178314077	1	3	0	1	1	1
chr5.178313846.178314345	0	0	0	0	0	0
chr5.178318112.178318611	6	3	4	5	6	5
chr5.178318850.178319349	2	3	4	1	2	3
chr5.178320543.178321042	0	0	0	0	0	0
chr5.178320729.178321228	1	0	0	1	1	0
chr5.178323591.178324090	0	3	2	1	2	1
chr5.178327202.178327701	5	6	4	8	2	1
chr5.178331395.178331894	3	4	5	3	3	2
chr5.178334168.178334667	0	0	0	0	0	0
chr5.178334474.178334973	0	1	4	3	0	1
chr5.178343081.178343580	3	6	3	4	5	4
chr5.178350851.178351350	0	2	2	1	3	1
chr5.178351271.178351770	0	2	4	1	2	1
chr5.178355948.178356447	4	6	4	3	0	3
chr5.178356560.178357059	2	0	7	1	1	1
chr5.178357329.178357828	2	0	0	0	2	1
chr5.178361199.178361698	1	2	1	4	0	3
chr5.178362327.178362826	0	0	0	0	0	0
chr5.178362513.178363012	0	0	0	1	0	0
chr5.178364140.178364639	0	0	0	0	0	0
chr5.178364648.178365147	0	1	0	1	1	1
chr5.178365065.178365564	0	4	2	3	3	2
chr5.178366547.178367046	3	3	7	2	5	3
chr5.178367545.178368044	0	0	0	0	0	0
chr5.178368154.178368653	1	0	0	0	0	0
chr5.178368410.178368909	0	0	0	0	0	0
chr5.178368427.178368926	1	0	0	1	0	0
chr5.178374757.178375256	8	7	7	8	14	7
chr5.178376905.178377404	1	6	2	4	1	0
chr5.178377540.178378039	0	0	0	0	0	0
chr5.178377836.178378335	3	1	1	2	3	0
chr5.178378550.178379049	4	2	3	2	3	2
chr5.178381004.178381503	4	4	2	1	3	5
chr5.178382255.178382754	5	5	0	6	2	2
chr5.178382669.178383168	1	1	0	1	0	2
chr5.178384521.178385020	0	1	0	0	2	0
chr5.178386333.178386832	9	4	7	3	3	9
chr5.178389260.178389759	1	3	1	0	1	1
chr5.178390090.178390589	0	0	0	1	3	2
chr5.178397067.178397566	24	17	25	10	24	15
chr5.178399486.178399985	4	2	2	3	2	2
chr5.178402788.178403287	5	5	12	4	1	9
chr5.178404421.178404920	1	4	0	6	1	4
chr5.178407913.178408412	5	4	7	9	9	12
chr5.178414339.178414838	0	0	2	1	0	3
chr5.178415351.178415850	3	6	4	1	7	3
chr5.178422227.178422726	1	0	0	0	1	0
chr5.178423708.178424207	1	3	3	0	4	1
chr5.178425101.178425600	1	5	5	2	3	1
chr5.178425780.178426279	1	1	4	4	1	4
chr5.178427021.178427520	2	7	4	3	4	3
chr5.178428560.178429059	5	3	3	4	2	3
chr5.178429468.178429967	0	5	5	5	0	5
chr5.178431433.178431932	6	1	7	7	2	1
chr5.178434392.178434891	0	0	0	0	0	0
chr5.178434454.178434953	0	0	0	0	0	0
chr5.178435532.178436031	1	2	5	4	4	5
chr5.178437129.178437628	0	6	4	3	6	3
chr5.178442652.178443151	0	2	1	1	1	0
chr5.178449940.178450439	0	0	0	0	0	0
chr5.178450214.178450713	0	0	0	0	0	0
chr5.178450224.178450723	0	0	0	0	1	1
chr5.178455578.178456077	4	1	6	4	2	5
chr5.178458316.178458815	1	1	1	1	1	2
chr5.178461061.178461560	205	148	198	163	229	136
chr5.178462655.178463154	8	8	6	5	5	4
chr5.178463765.178464264	0	1	1	0	0	2
chr5.178465279.178465778	0	0	0	0	0	0
chr5.178465466.178465965	2	1	0	2	0	0
chr5.178466680.178467179	1	5	3	3	2	1
chr5.178477749.178478248	0	7	2	4	7	7
chr5.178491063.178491562	0	0	0	0	0	0
chr5.178501657.178502156	1	5	3	5	4	8
chr5.178508429.178508928	0	4	5	8	0	5
chr5.178515171.178515670	2	5	1	4	5	4
chr5.178516659.178517158	6	4	2	8	5	6
chr5.178521096.178521595	1	0	0	0	0	1
chr5.178521232.178521731	0	0	2	0	2	0
chr5.178525709.178526208	10	5	8	10	11	8
chr5.178526742.178527241	3	2	5	1	2	4
chr5.178531051.178531550	1	3	0	0	2	2
chr5.178532325.178532824	4	1	3	7	1	4
chr5.178541254.178541753	4	6	6	2	3	5
chr5.178545063.178545562	1	5	5	6	2	1
chr5.178550222.178550721	5	11	11	3	7	7
chr5.178560861.178561360	6	8	4	8	2	5
chr5.178562234.178562733	3	6	5	3	6	5
chr5.178562826.178563325	0	0	0	0	0	0
chr5.178562838.178563337	1	0	0	0	0	0
chr5.178563847.178564346	5	6	6	4	7	4
chr5.178565135.178565634	13	16	14	8	13	7
chr5.178573991.178574490	3	5	5	6	1	5
chr5.178576334.178576833	1	4	5	2	2	2
chr5.178577179.178577678	0	2	2	0	1	1
chr5.178577524.178578023	0	0	0	1	0	1
chr5.178579697.178580196	6	4	3	5	4	4
chr5.178583380.178583879	7	5	4	4	2	2
chr5.178586552.178587051	6	6	4	5	9	6
chr5.178589000.178589499	6	2	4	4	3	2
chr5.178590071.178590570	0	0	0	0	0	0
chr5.178590390.178590889	0	0	0	0	0	0
chr5.178591891.178592390	2	3	1	2	0	0
chr5.178592351.178592850	1	1	1	2	0	0
chr5.178594001.178594500	9	4	4	3	4	9
chr5.178626442.178626941	7	5	1	8	4	5
chr5.178626783.178627282	2	4	6	0	15	6
chr5.178642076.178642575	6	2	3	5	1	7
chr5.178644121.178644620	4	3	3	1	2	2
chr5.178644375.178644874	0	0	0	1	1	1
chr5.178654938.178655437	2	5	4	5	2	3
chr5.178661387.178661886	5	3	1	3	3	4
chr5.178663490.178663989	3	2	2	6	3	2
chr5.178665796.178666295	1	0	2	0	1	1
chr5.178666925.178667424	14	7	11	9	13	6
chr5.178688774.178689273	12	8	9	6	10	9
chr5.178704169.178704668	3	7	5	6	7	3
chr5.178720493.178720992	5	7	9	7	8	6
chr5.178723793.178724292	0	1	1	0	2	2
chr5.178729108.178729607	3	6	2	1	1	4
chr5.178730506.178731005	0	0	0	0	0	0
chr5.178730590.178731089	5	2	5	1	2	2
chr5.178749151.178749650	4	5	5	8	4	8
chr5.178751002.178751501	2	3	2	2	2	0
chr5.178752443.178752942	0	5	7	9	6	5
chr5.178757063.178757562	0	1	0	0	0	0
chr5.178759263.178759762	0	5	1	3	3	0
chr5.178761684.178762183	1	0	1	0	0	3
chr5.178767471.178767970	9	5	9	7	11	5
chr5.178768472.178768971	0	0	0	0	0	0
chr5.178768742.178769241	1	0	2	1	0	2
chr5.178770587.178771086	3	1	3	13	5	4
chr5.178772396.178772895	4	1	3	4	4	2
chr5.178773223.178773722	0	1	3	0	0	0
chr5.178773351.178773850	0	0	0	3	2	1
chr5.178774975.178775474	2	2	0	0	2	1
chr5.178775468.178775967	2	0	4	2	5	2
chr5.178780565.178781064	2	3	2	3	1	2
chr5.178788476.178788975	0	0	0	0	0	1
chr5.178788582.178789081	0	0	0	0	0	0
chr5.178793110.178793609	30	25	30	4	32	15
chr5.178794248.178794747	4	2	3	3	2	2
chr5.178809984.178810483	5	2	10	5	7	2
chr5.178815571.178816070	7	8	8	9	6	5
chr5.178817448.178817947	12	10	9	10	14	7
chr5.178825137.178825636	0	0	1	0	0	0
chr5.178830485.178830984	4	4	5	2	8	3
chr5.178831000.178831499	32	10	27	16	35	17
chr5.178834315.178834814	2	7	8	5	3	3
chr5.178838587.178839086	0	0	0	0	0	0
chr5.178838966.178839465	0	0	0	0	0	0
chr5.178840368.178840867	0	0	0	0	0	0
chr5.178840515.178841014	1	1	0	0	0	1
chr5.178844916.178845415	0	2	2	0	3	2
chr5.178845122.178845621	1	1	2	2	1	0
chr5.178846075.178846574	3	5	6	5	5	5
chr5.178850359.178850858	6	5	2	4	3	9
chr5.178859906.178860405	0	0	0	0	0	0
chr5.178859971.178860470	0	0	0	0	0	0
chr5.178867995.178868494	0	0	1	0	0	1
chr5.178875574.178876073	1	2	1	0	3	1
chr5.178877451.178877950	4	1	3	2	2	2
chr5.178879805.178880304	3	7	3	4	7	7
chr5.178895531.178896030	1	0	0	0	0	0
chr5.178895928.178896427	1	0	2	2	1	1
chr5.178898831.178899330	4	3	2	3	2	2
chr5.178899237.178899736	3	2	1	2	1	3
chr5.178910228.178910727	2	7	3	5	3	6
chr5.178921282.178921781	2	2	5	6	3	5
chr5.178924052.178924551	4	5	4	2	5	6
chr5.178946330.178946829	1	9	1	1	6	2
chr5.178970236.178970735	8	1	4	4	3	1
chr5.178976089.178976588	0	0	1	0	0	0
chr5.178976211.178976710	0	0	0	0	0	0
chr5.178976779.178977278	1	2	3	3	3	0
chr5.178984356.178984855	4	4	1	3	2	1
chr5.178984831.178985330	0	2	1	2	1	2
chr5.178986359.178986858	0	0	0	0	0	0
chr5.178986399.178986898	0	0	0	0	0	0
chr5.178986813.178987312	0	0	0	0	0	0
chr5.178987145.178987644	0	0	0	1	2	0
chr5.178990290.178990789	1	6	3	2	4	3
chr5.178992155.178992654	1	0	1	1	2	3
chr5.178992450.178992949	2	1	2	0	0	1
chr5.178993964.178994463	0	0	0	0	0	0
chr5.178995543.178996042	0	0	0	1	1	1
chr5.178995616.178996115	0	0	0	0	1	0
chr5.179000919.179001418	8	4	3	3	1	5
chr5.179008600.179009099	30	20	19	11	23	22
chr5.179010836.179011335	4	3	2	7	6	0
chr5.179034256.179034755	1	2	4	1	2	3
chr5.179034589.179035088	0	0	0	0	0	1
chr5.179035797.179036296	11	8	3	8	5	4
chr5.179041890.179042389	1	5	3	6	6	6
chr5.179042564.179043063	5	1	4	4	4	4
chr5.179044659.179045158	8	3	7	5	6	4
chr5.179053490.179053989	4	4	1	3	1	7
chr5.179059828.179060327	1	0	1	1	0	2
chr5.179059940.179060439	0	0	1	0	1	1
chr5.179061069.179061568	2	6	2	2	2	1
chr5.179061561.179062060	1	1	1	2	0	1
chr5.179062466.179062965	0	0	3	0	0	0
chr5.179084220.179084719	9	6	4	6	3	4
chr5.179087257.179087756	4	1	5	4	5	9
chr5.179099233.179099732	3	6	4	6	2	5
chr5.179108404.179108903	5	5	5	5	3	6
chr5.179109997.179110496	0	4	6	4	0	0
chr5.179119500.179119999	0	2	4	3	1	2
chr5.179121229.179121728	0	0	0	0	0	0
chr5.179121376.179121875	0	0	0	0	0	0
chr5.179121892.179122391	0	0	0	0	0	0
chr5.179125176.179125675	0	0	0	0	0	0
chr5.179125721.179126220	0	0	0	0	0	0
chr5.179125804.179126303	0	0	0	0	0	0
chr5.179126306.179126805	0	0	0	0	0	0
chr5.179127110.179127609	1	2	2	2	5	2
chr5.179128041.179128540	0	0	0	0	0	0
chr5.179133005.179133504	8	8	7	3	4	1
chr5.179136877.179137376	0	0	0	0	0	0
chr5.179136880.179137379	0	0	0	0	0	0
chr5.179138443.179138942	1	3	1	2	1	2
chr5.179140328.179140827	9	3	7	4	4	5
chr5.179142490.179142989	4	2	2	3	4	2
chr5.179143401.179143900	9	7	9	6	10	8
chr5.179145203.179145702	3	4	6	4	4	7
chr5.179145993.179146492	8	6	5	3	11	5
chr5.179148563.179149062	1	1	0	0	0	0
chr5.179149815.179150314	2	1	4	2	3	0
chr5.179150256.179150755	1	2	6	1	2	6
chr5.179151427.179151926	2	6	2	6	1	6
chr5.179153337.179153836	3	1	2	1	0	3
chr5.179155138.179155637	0	0	0	0	0	0
chr5.179155272.179155771	0	0	0	0	0	0
chr5.179155448.179155947	2	0	3	2	0	1
chr5.179158635.179159134	0	0	0	0	0	0
chr5.179158685.179159184	0	0	1	0	0	0
chr5.179163337.179163836	0	0	1	0	0	3
chr5.179163791.179164290	0	0	0	2	0	1
chr5.179165409.179165908	1	3	0	1	3	2
chr5.179166280.179166779	9	2	3	3	6	6
chr5.179167031.179167530	0	0	0	0	0	0
chr5.179167346.179167845	0	0	0	0	0	0
chr5.179167427.179167926	0	0	0	0	0	0
chr5.179171014.179171513	2	3	3	1	4	3
chr5.179171856.179172355	0	1	0	1	0	0
chr5.179183430.179183929	2	3	1	0	2	3
chr5.179184590.179185089	3	1	5	2	3	5
chr5.179187942.179188441	1	4	5	2	1	10
chr5.179192880.179193379	0	1	0	1	0	0
chr5.179192945.179193444	0	0	0	0	0	0
chr5.179194256.179194755	3	1	3	1	1	1
chr5.179194770.179195269	2	3	2	0	3	4
chr5.179195440.179195939	0	0	0	0	0	0
chr5.179198783.179199282	0	0	0	0	0	0
chr5.179199378.179199877	2	0	0	1	0	2
chr5.179201319.179201818	0	0	0	0	0	0
chr5.179201666.179202165	0	0	0	0	0	0
chr5.179204685.179205184	2	3	0	3	2	4
chr5.179207475.179207974	1	0	0	2	0	2
chr5.179208252.179208751	0	0	0	0	0	0
chr5.179208272.179208771	0	0	0	0	0	0
chr5.179208852.179209351	0	0	0	0	0	0
chr5.179208944.179209443	0	0	0	1	0	0
chr5.179211101.179211600	0	1	0	0	0	0
chr5.179211119.179211618	0	0	0	0	0	0
chr5.179212829.179213328	25	8	19	9	23	14
chr5.179217533.179218032	0	0	0	0	0	0
chr5.179217940.179218439	2	2	0	3	2	1
chr5.179218631.179219130	0	0	0	0	0	0
chr5.179218711.179219210	0	1	1	0	0	0
chr5.179227096.179227595	0	1	2	1	0	1
chr5.179227619.179228118	0	3	2	1	2	1
chr5.179228598.179229097	0	5	1	5	2	5
chr5.179237974.179238473	0	0	0	0	0	0
chr5.179238571.179239070	0	0	0	0	0	0
chr5.179238592.179239091	0	1	0	0	0	0
chr5.179239517.179240016	1	1	2	3	2	0
chr5.179259633.179260132	4	1	3	2	0	0
chr5.179266272.179266771	2	4	1	1	1	6
chr5.179267012.179267511	0	0	0	0	0	0
chr5.179267036.179267535	0	0	0	0	0	0
chr5.179268965.179269464	3	4	1	2	3	3
chr5.179270430.179270929	5	5	2	2	0	1
chr5.179271115.179271614	1	3	5	3	2	5
chr5.179274646.179275145	1	3	0	0	2	1
chr5.179275472.179275971	4	2	3	6	6	1
chr5.179276138.179276637	2	3	2	2	2	0
chr5.179276730.179277229	0	0	0	0	0	0
chr5.179278497.179278996	1	2	1	0	1	1
chr5.179286381.179286880	1	1	5	5	4	3
chr5.179287128.179287627	3	1	1	1	1	0
chr5.179287496.179287995	0	2	0	0	0	1
chr5.179288583.179289082	2	3	4	3	1	3
chr5.179289541.179290040	6	6	1	5	3	3
chr5.179290549.179291048	0	1	0	0	0	0
chr5.179290631.179291130	0	0	0	0	0	0
chr5.179290843.179291342	0	0	0	0	0	0
chr5.179291336.179291835	0	0	0	0	0	0
chr5.179294217.179294716	3	3	1	4	0	2
chr5.179296161.179296660	1	2	2	5	0	3
chr5.179297926.179298425	1	1	0	0	0	2
chr5.179299072.179299571	0	2	1	0	1	0
chr5.179299637.179300136	0	0	0	0	0	0
chr5.179299773.179300272	0	1	0	0	0	1
chr5.179300928.179301427	2	0	1	1	0	2
chr5.179302004.179302503	0	0	0	0	0	0
chr5.179303279.179303778	2	1	0	5	1	2
chr5.179306009.179306508	4	6	5	4	6	10
chr5.179308026.179308525	1	5	2	2	3	3
chr5.179310584.179311083	0	1	0	0	0	0
chr5.179310629.179311128	0	0	1	0	0	0
chr5.179328870.179329369	2	6	4	5	4	2
chr5.179332665.179333164	0	1	2	1	2	1
chr5.179333275.179333774	1	2	2	2	0	5
chr5.179336942.179337441	5	3	1	9	4	4
chr5.179338567.179339066	1	1	2	3	0	1
chr5.179343879.179344378	22	17	18	17	17	20
chr5.179345449.179345948	11	6	3	11	11	10
chr5.179348551.179349050	2	3	2	1	2	2
chr5.179351146.179351645	0	0	0	1	0	0
chr5.179351299.179351798	0	0	1	1	0	1
chr5.179352862.179353361	1	4	7	1	4	3
chr5.179356293.179356792	1	0	0	0	0	0
chr5.179357251.179357750	5	9	6	4	5	7
chr5.179358990.179359489	2	7	3	2	3	4
chr5.179360773.179361272	2	5	9	6	3	3
chr5.179362313.179362812	0	0	0	0	0	1
chr5.179370485.179370984	0	0	0	0	0	0
chr5.179372592.179373091	3	3	5	6	10	6
chr5.179375507.179376006	1	0	0	0	1	0
chr5.179375573.179376072	0	0	0	0	0	0
chr5.179375659.179376158	0	0	0	0	0	0
chr5.179376313.179376812	0	0	0	0	0	0
chr5.179376658.179377157	4	1	1	2	2	2
chr5.179379151.179379650	0	5	0	1	1	1
chr5.179380185.179380684	0	0	0	3	2	1
chr5.179380386.179380885	0	0	0	0	0	0
chr5.179386988.179387487	1	4	4	4	3	1
chr5.179391048.179391547	5	7	8	6	6	8
chr5.179395779.179396278	14	9	8	10	7	8
chr5.179402071.179402570	4	5	5	7	3	10
chr5.179403438.179403937	4	3	4	7	1	6
chr5.179404362.179404861	1	2	0	0	0	0
chr5.179405924.179406423	3	2	4	4	1	3
chr5.179407082.179407581	0	0	0	0	0	0
chr5.179407118.179407617	0	0	0	0	0	1
chr5.179407911.179408410	4	5	4	1	3	4
chr5.179408980.179409479	0	0	0	1	0	1
chr5.179410008.179410507	2	2	0	0	1	1
chr5.179413358.179413857	0	1	0	0	0	1
chr5.179415597.179416096	2	0	1	1	2	1
chr5.179415884.179416383	0	2	2	3	1	2
chr5.179420303.179420802	1	0	0	1	1	1
chr5.179423113.179423612	3	2	5	7	5	3
chr5.179430776.179431275	0	0	0	0	0	0
chr5.179432433.179432932	0	0	0	0	1	0
chr5.179435787.179436286	6	2	5	2	7	1
chr5.179437943.179438442	0	0	0	0	0	0
chr5.179438062.179438561	1	0	0	0	0	0
chr5.179449812.179450311	0	5	1	1	0	3
chr5.179455368.179455867	5	4	4	3	2	1
chr5.179458639.179459138	1	0	2	3	2	3
chr5.179460494.179460993	5	4	3	4	1	3
chr5.179462303.179462802	3	4	2	4	3	3
chr5.179464657.179465156	2	7	4	3	2	6
chr5.179468265.179468764	1	1	1	0	0	0
chr5.179468357.179468856	0	0	0	0	1	0
chr5.179472416.179472915	0	0	0	0	0	0
chr5.179472786.179473285	2	0	2	4	2	1
chr5.179475967.179476466	7	9	5	5	5	10
chr5.179477264.179477763	2	4	4	3	5	5
chr5.179478386.179478885	0	4	6	8	3	3
chr5.179480022.179480521	2	3	3	1	2	2
chr5.179487971.179488470	5	3	6	2	8	8
chr5.179489619.179490118	5	7	9	4	5	6
chr5.179496067.179496566	2	2	0	1	0	0
chr5.179499251.179499750	5	2	4	1	1	3
chr5.179502282.179502781	1	0	0	0	0	2
chr5.179512337.179512836	4	6	0	5	5	5
chr5.179519333.179519832	21	25	25	28	12	19
chr5.179523413.179523912	0	1	1	0	1	0
chr5.179523538.179524037	0	0	0	0	0	0
chr5.179529967.179530466	0	2	1	3	2	4
chr5.179533548.179534047	7	6	6	4	5	9
chr5.179542544.179543043	7	3	6	3	4	3
chr5.179543197.179543696	7	3	4	6	7	7
chr5.179544347.179544846	10	8	6	10	10	2
chr5.179546055.179546554	4	4	7	3	5	4
chr5.179554644.179555143	4	5	6	5	4	0
chr5.179557841.179558340	2	5	6	5	7	10
chr5.179559421.179559920	2	3	0	2	3	0
chr5.179559606.179560105	1	2	0	0	2	3
chr5.179562654.179563153	2	4	3	5	3	8
chr5.179564350.179564849	4	8	5	6	1	4
chr5.179571986.179572485	2	5	3	3	3	4
chr5.179584810.179585309	1	6	3	4	3	7
chr5.179586692.179587191	5	4	1	4	4	3
chr5.179593347.179593846	4	9	6	3	3	11
chr5.179599032.179599531	5	1	1	6	6	1
chr5.179600111.179600610	0	0	0	0	0	0
chr5.179605955.179606454	0	3	0	1	2	1
chr5.179606616.179607115	0	2	3	2	0	1
chr5.179607107.179607606	0	0	0	0	0	0
chr5.179607117.179607616	0	0	0	0	0	0
chr5.179613466.179613965	18	7	15	7	12	9
chr5.179621200.179621699	12	12	18	5	12	21
chr5.179622655.179623154	81	36	59	52	70	55
chr5.179627655.179628154	8	4	5	4	7	2
chr5.179631597.179632096	6	8	7	4	4	5
chr5.179640799.179641298	11	12	12	11	17	8
chr5.179641840.179642339	0	0	0	1	1	1
chr5.179642966.179643465	3	3	3	3	0	4
chr5.179650895.179651394	0	0	0	0	0	0
chr5.179657761.179658260	0	0	0	0	0	0
chr5.179663632.179664131	3	3	5	5	2	3
chr5.179676646.179677145	8	5	4	11	7	3
chr5.179687568.179688067	1	4	1	1	0	1
chr5.179697441.179697940	7	1	6	9	6	8
chr5.179700444.179700943	8	12	20	7	19	14
chr5.179700996.179701495	5	4	6	5	5	8
chr5.179736694.179737193	3	4	4	3	5	3
chr5.179740552.179741051	3	3	3	8	5	9
chr5.179755968.179756467	3	6	5	1	1	4
chr5.179758681.179759180	4	7	3	10	3	7
chr5.179763075.179763574	59	51	84	47	74	52
chr5.179771459.179771958	7	8	3	3	4	7
chr5.179774500.179774999	0	0	0	0	0	0
chr5.179774511.179775010	0	0	0	0	0	0
chr5.179777605.179778104	2	0	1	0	1	1
chr5.179777751.179778250	3	0	1	0	0	2
chr5.179780264.179780763	1	0	1	0	0	0
chr5.179788409.179788908	3	3	5	4	4	5
chr5.179792739.179793238	0	0	3	1	3	1
chr5.179793491.179793990	2	5	6	5	7	6
chr5.179794478.179794977	8	5	4	11	9	5
chr5.179796045.179796544	0	0	0	0	0	0
chr5.179796629.179797128	5	4	4	6	7	7
chr5.179798137.179798636	3	2	1	5	7	3
chr5.179801364.179801863	3	1	3	6	4	3
chr5.179801725.179802224	0	0	0	0	0	0
chr5.179801747.179802246	0	0	0	0	0	0
chr5.179803182.179803681	0	2	0	6	0	5
chr5.179805415.179805914	2	4	1	1	1	1
chr5.179805705.179806204	3	0	1	2	1	0
chr5.179806414.179806913	2	2	2	1	3	5
chr5.179806795.179807294	0	0	0	0	0	0
chr5.179807041.179807540	4	6	10	1	8	7
chr5.179807893.179808392	1	1	3	3	0	2
chr5.179808029.179808528	0	0	0	0	0	0
chr5.179812192.179812691	0	0	2	0	0	0
chr5.179813071.179813570	3	5	2	6	4	7
chr5.179816223.179816722	0	0	0	0	0	0
chr5.179816630.179817129	1	1	0	0	0	1
chr5.179818817.179819316	4	0	2	2	2	3
chr5.179821147.179821646	0	0	0	0	0	0
chr5.179822533.179823032	0	0	0	0	0	0
chr5.179823876.179824375	5	3	3	4	3	3
chr5.179824827.179825326	5	0	2	1	2	0
chr5.179827627.179828126	0	0	0	0	0	0
chr5.179827706.179828205	0	0	1	1	0	1
chr5.179828847.179829346	5	4	11	7	9	5
chr5.179838008.179838507	30	37	47	38	48	48
chr5.179838818.179839317	2	5	8	3	0	2
chr5.179842012.179842511	2	3	1	4	3	7
chr5.179852399.179852898	5	6	5	6	7	3
chr5.179859049.179859548	6	8	7	12	17	14
chr5.179862948.179863447	4	6	6	1	6	3
chr5.179864912.179865411	0	0	0	0	0	0
chr5.179865172.179865671	4	0	3	0	0	0
chr5.179866628.179867127	5	5	3	2	1	3
chr5.179867467.179867966	5	4	2	2	3	2
chr5.179869696.179870195	0	0	0	0	0	0
chr5.179869914.179870413	0	0	0	0	0	0
chr5.179870477.179870976	77	50	67	44	78	42
chr5.179873918.179874417	4	1	1	2	2	2
chr5.179874629.179875128	0	0	0	0	0	0
chr5.179875304.179875803	1	1	2	0	2	4
chr5.179875724.179876223	3	3	1	1	3	1
chr5.179876750.179877249	4	6	5	6	4	9
chr5.179878113.179878612	0	0	0	0	0	0
chr5.179878580.179879079	2	2	4	5	1	0
chr5.179879329.179879828	1	1	1	1	0	0
chr5.179882570.179883069	7	5	8	9	6	10
chr5.179884358.179884857	3	4	4	10	6	7
chr5.179887741.179888240	3	6	0	0	0	1
chr5.179888270.179888769	0	0	0	0	0	0
chr5.179888699.179889198	2	1	0	0	1	0
chr5.179891117.179891616	0	0	0	0	0	0
chr5.179893637.179894136	0	0	0	0	0	0
chr5.179893887.179894386	0	0	0	0	0	0
chr5.179908584.179909083	2	3	2	1	5	2
chr5.179912771.179913270	0	0	0	0	0	0
chr5.179913011.179913510	1	1	2	7	0	2
chr5.179916335.179916834	11	7	11	5	13	14
chr5.179917685.179918184	5	4	6	8	7	1
chr5.179921476.179921975	4	2	6	2	4	6
chr5.179924935.179925434	1	1	0	0	0	1
chr5.179924992.179925491	0	0	0	0	0	0
chr5.179925698.179926197	7	6	4	8	1	4
chr5.179943130.179943629	6	6	9	6	8	5
chr5.179947177.179947676	8	3	6	6	6	3
chr5.179948350.179948849	5	3	6	9	1	7
chr5.179950725.179951224	3	6	10	7	6	7
chr5.179965056.179965555	3	15	7	6	7	6
chr5.179971935.179972434	2	1	3	8	1	2
chr5.179980988.179981487	2	7	4	5	2	4
chr5.179986239.179986738	8	3	6	12	8	13
chr5.179988897.179989396	7	5	11	5	4	6
chr5.179994564.179995063	4	5	5	5	6	8
chr5.180011875.180012374	2	4	9	12	4	7
chr5.180017009.180017508	7	1	5	6	4	3
chr5.180017525.180018024	5	1	4	4	8	7
chr5.180021865.180022364	24	21	31	15	30	23
chr5.180026335.180026834	6	4	3	3	5	7
chr5.180030352.180030851	8	13	9	7	10	6
chr5.180053267.180053766	8	8	8	7	7	6
chr5.180055651.180056150	6	7	5	1	2	7
chr5.180062686.180063185	2	8	3	2	5	6
chr5.180063687.180064186	2	2	6	4	5	7
chr5.180072486.180072985	6	7	3	7	10	9
chr5.180078490.180078989	0	0	3	1	0	1
chr5.180081138.180081637	7	7	7	2	5	6
chr5.180082540.180083039	4	6	3	7	3	5
chr5.180097407.180097906	0	0	0	0	0	0
chr5.180097499.180097998	0	0	0	0	0	0
chr5.180097603.180098102	0	0	0	0	0	0
chr5.180099477.180099976	0	0	0	0	0	0
chr5.180105105.180105604	1	3	0	1	1	3
chr5.180109575.180110074	1	3	4	5	0	0
chr5.180112158.180112657	5	5	10	3	4	4
chr5.180114372.180114871	4	3	1	3	1	1
chr5.180114692.180115191	0	2	2	1	1	0
chr5.180117059.180117558	3	0	0	0	1	0
chr5.180117673.180118172	4	4	3	1	2	1
chr5.180118272.180118771	0	0	0	0	0	0
chr5.180118385.180118884	0	0	0	0	0	0
chr5.180119050.180119549	2	1	4	1	1	3
chr5.180120833.180121332	0	0	0	0	0	0
chr5.180126822.180127321	4	5	4	3	7	5
chr5.180126971.180127470	0	0	0	0	0	0
chr5.180127494.180127993	0	0	0	0	0	0
chr5.180127617.180128116	0	0	0	0	0	0
chr5.180127875.180128374	0	0	0	0	0	0
chr5.180132648.180133147	2	4	3	7	4	6
chr5.180135549.180136048	3	6	8	4	7	6
chr5.180136354.180136853	0	3	1	3	3	1
chr5.180136810.180137309	0	0	0	0	0	0
chr5.180137047.180137546	0	0	0	0	0	0
chr5.180137498.180137997	0	0	0	0	0	0
chr5.180137706.180138205	0	0	0	0	0	0
chr5.180140421.180140920	1	0	0	0	0	0
chr5.180154812.180155311	4	3	3	1	2	1
chr5.180155967.180156466	8	6	7	7	4	7
chr5.180159418.180159917	0	6	2	1	1	1
chr5.180159685.180160184	0	0	0	0	0	0
chr5.180161021.180161520	7	4	3	6	5	3
chr5.180168112.180168611	4	5	9	5	7	5
chr5.180169238.180169737	3	6	6	9	3	3
chr5.180171968.180172467	1	0	0	0	2	0
chr5.180175855.180176354	6	2	3	5	4	4
chr5.180178771.180179270	4	5	2	4	4	2
chr5.180185264.180185763	5	3	3	7	3	4
chr5.180186626.180187125	7	5	8	8	8	9
chr5.180187816.180188315	2	3	1	2	1	5
chr5.180188075.180188574	3	6	3	1	5	1
chr5.180189899.180190398	2	2	1	5	1	3
chr5.180193527.180194026	2	3	3	3	3	7
chr5.180196180.180196679	4	5	7	3	2	2
chr5.180197049.180197548	1	1	3	1	1	3
chr5.180201184.180201683	87	103	101	98	118	101
chr5.180207773.180208272	2	2	3	4	4	1
chr5.180208514.180209013	0	0	0	1	0	0
chr5.180208552.180209051	0	0	0	0	0	0
chr5.180208751.180209250	0	0	0	0	0	0
chr5.180211550.180212049	1	1	1	5	1	1
chr5.180212237.180212736	0	0	0	0	0	0
chr5.180212291.180212790	0	0	0	0	0	0
chr5.180212294.180212793	0	0	0	0	0	0
chr5.180213128.180213627	10	8	4	6	6	6
chr5.180214640.180215139	0	0	0	0	0	0
chr5.180214643.180215142	0	0	0	0	0	0
chr5.180214781.180215280	1	0	1	0	0	0
chr5.180215488.180215987	5	1	3	4	1	3
chr5.180217532.180218031	11	7	9	3	6	6
chr5.180221473.180221972	6	5	3	5	3	3
chr5.180222220.180222719	3	6	7	4	3	0
chr5.180241562.180242061	1	6	2	2	1	4
chr5.180244817.180245316	2	4	4	2	2	1
chr5.180245428.180245927	1	7	5	8	3	5
chr5.180247968.180248467	6	9	10	14	13	7
chr5.180249074.180249573	0	1	0	1	0	0
chr5.180252448.180252947	4	2	4	6	1	7
chr5.180253615.180254114	4	3	6	5	6	6
chr5.180254795.180255294	4	6	9	5	7	8
chr5.180256831.180257330	1	0	0	0	0	0
chr5.180256870.180257369	0	0	0	0	0	0
chr5.180266923.180267422	4	5	4	5	8	5
chr5.180277037.180277536	0	0	0	0	0	0
chr5.180281556.180282055	5	5	4	9	5	8
chr5.180282282.180282781	1	7	6	3	4	4
chr5.180284215.180284714	1	1	1	1	1	1
chr5.180287286.180287785	0	0	1	0	2	1
chr5.180290812.180291311	6	4	9	7	4	6
chr5.180291430.180291929	21	23	16	14	24	16
chr5.180293368.180293867	0	0	0	0	0	0
chr5.180293440.180293939	0	0	4	1	4	2
chr5.180301966.180302465	6	4	5	7	8	9
chr5.180304249.180304748	2	4	1	0	1	0
chr5.180305601.180306100	0	0	0	0	0	0
chr5.180305617.180306116	0	0	0	0	0	1
chr5.180313488.180313987	1	0	0	0	0	0
chr5.180316956.180317455	3	9	7	7	10	7
chr5.180319465.180319964	0	0	0	0	0	0
chr5.180319598.180320097	0	1	0	2	1	1
chr5.180322579.180323078	3	9	8	7	5	4
chr5.180323530.180324029	16	18	12	16	22	14
chr5.180327074.180327573	5	6	6	9	7	1
chr5.180332157.180332656	0	0	0	0	0	0
chr5.180334194.180334693	1	0	0	0	0	0
chr5.180334668.180335167	0	0	0	0	0	0
chr5.180334839.180335338	0	0	0	0	0	0
chr5.180344497.180344996	0	0	0	0	0	0
chr5.180344610.180345109	0	1	0	1	1	0
chr5.180355139.180355638	10	2	4	5	5	2
chr5.180356933.180357432	0	1	0	0	1	1
chr5.180357053.180357552	0	0	0	0	0	0
chr5.180357373.180357872	3	1	0	1	1	2
chr5.180358236.180358735	5	4	3	4	4	5
chr5.180359686.180360185	2	5	5	2	1	3
chr5.180360216.180360715	1	0	1	0	2	0
chr5.180360528.180361027	0	2	0	2	2	1
chr5.180361203.180361702	0	1	1	1	0	0
chr5.180361399.180361898	0	0	0	0	0	0
chr5.180361871.180362370	2	3	1	2	1	2
chr5.180368247.180368746	1	0	1	1	0	1
chr5.180369882.180370381	0	4	1	3	1	2
chr5.180371149.180371648	0	0	0	0	0	0
chr5.180371172.180371671	0	0	0	0	0	0
chr5.180371216.180371715	0	1	0	0	0	2
chr5.180377376.180377875	0	0	0	1	0	0
chr5.180380948.180381447	1	1	2	1	0	5
chr5.180381311.180381810	0	2	0	1	0	1
chr5.180382316.180382815	0	0	0	0	0	0
chr5.180382557.180383056	0	1	0	0	0	0
chr5.180383219.180383718	3	5	2	4	2	4
chr5.180384538.180385037	3	2	4	3	5	3
chr5.180388023.180388522	1	3	2	4	2	3
chr5.180390386.180390885	4	2	4	11	4	6
chr5.180394641.180395140	2	3	0	0	2	1
chr5.180394695.180395194	0	0	0	1	0	2
chr5.180404567.180405066	4	7	4	4	8	7
chr5.180414027.180414526	53	29	58	39	60	36
chr5.180420927.180421426	7	5	1	2	4	4
chr5.180431407.180431906	2	5	3	4	1	1
chr5.180436093.180436592	2	6	3	4	2	1
chr5.180441140.180441639	0	3	0	5	2	2
chr5.180441655.180442154	0	0	0	0	0	0
chr5.180441760.180442259	0	1	1	1	0	0
chr5.180456816.180457315	3	3	1	2	4	5
chr5.180457943.180458442	1	0	0	0	1	1
chr5.180459659.180460158	1	2	0	0	1	2
chr5.180460673.180461172	1	2	0	0	1	2
chr5.180460863.180461362	0	0	0	0	0	0
chr5.180461251.180461750	1	4	2	4	3	1
chr5.180463157.180463656	1	0	0	2	1	0
chr5.180466851.180467350	0	2	6	3	2	5
chr5.180475366.180475865	2	1	1	0	0	1
chr5.180481123.180481622	3	4	3	5	5	8
chr5.180483359.180483858	4	4	3	3	5	0
chr5.180483792.180484291	0	3	1	1	1	0
chr5.180484306.180484805	0	0	0	0	0	0
chr5.180490914.180491413	0	0	0	0	0	0
chr5.180490951.180491450	0	0	0	0	0	0
chr5.180491223.180491722	0	0	0	0	0	0
chr5.180493560.180494059	11	5	5	6	5	5
chr5.180504214.180504713	6	6	14	7	10	8
chr5.180533962.180534461	3	3	4	7	3	1
chr5.180579162.180579661	7	1	5	2	4	2
chr5.180590784.180591283	0	0	0	1	0	0
chr5.180590817.180591316	0	0	0	0	0	0
chr5.180591026.180591525	0	0	0	0	0	0
chr5.180591195.180591694	0	0	1	0	0	0
chr5.180593776.180594275	0	0	1	1	1	0
chr5.180600736.180601235	2	1	3	3	5	6
chr5.180602388.180602887	4	1	6	2	2	1
chr5.180603684.180604183	1	3	2	1	1	3
chr5.180605472.180605971	29	19	20	21	29	23
chr5.180608523.180609022	0	0	1	0	0	2
chr5.180608667.180609166	0	0	0	0	0	0
chr5.180608670.180609169	0	0	0	0	0	0
chr5.180611926.180612425	1	0	1	3	0	2
chr5.180619629.180620128	9	8	9	7	12	6
chr5.180620571.180621070	0	0	0	0	0	0
chr5.180620763.180621262	0	0	0	0	0	0
chr5.180621147.180621646	0	0	0	0	0	0
chr5.180621168.180621667	0	0	0	0	0	0
chr5.180622781.180623280	0	0	0	0	0	0
chr5.180623326.180623825	0	0	0	0	0	0
chr5.180623474.180623973	0	0	0	0	0	0
chr5.180624420.180624919	4	5	3	6	3	6
chr5.180625316.180625815	0	0	0	1	0	2
chr5.180625402.180625901	0	1	0	1	0	0
chr5.180628763.180629262	2	3	2	5	2	3
chr5.180630536.180631035	3	4	3	1	2	7
chr5.180632080.180632579	0	0	0	0	0	0
chr5.180632716.180633215	1	0	3	0	1	2
chr5.180633185.180633684	0	0	0	0	0	0
chr5.180633224.180633723	0	0	0	0	0	0
chr5.180635841.180636340	1	1	1	2	1	2
chr5.180639725.180640224	2	1	1	0	4	3
chr5.180642212.180642711	7	5	2	2	6	2
chr5.180643247.180643746	0	0	0	0	0	0
chr5.180645045.180645544	0	0	0	0	0	0
chr5.180645090.180645589	0	0	0	0	0	0
chr5.180647648.180648147	0	0	0	0	0	0
chr5.180668025.180668524	2	7	3	6	6	4
chr5.180673217.180673716	5	7	5	6	9	9
chr5.180680890.180681389	2	3	3	4	0	1
chr5.180682128.180682627	2	1	0	1	0	1
chr5.180686006.180686505	6	4	5	5	6	13
chr5.180690415.180690914	0	1	0	2	1	0
chr5.180690638.180691137	0	0	0	0	0	0
chr5.180693136.180693635	4	1	6	3	3	3
chr5.180699656.180700155	3	8	8	9	9	5
chr5.180716662.180717161	5	4	8	8	7	7
chr5.180724141.180724640	6	5	5	8	1	8
chr5.180727124.180727623	7	9	7	6	5	11
chr5.180732257.180732756	12	15	14	13	11	12
chr5.180739365.180739864	4	0	2	3	2	1
chr5.180739665.180740164	0	0	0	0	0	0
chr5.180739833.180740332	1	0	1	5	1	2
chr5.180751002.180751501	4	2	2	4	4	6
chr5.180784442.180784941	80	63	75	67	94	64
chr5.180785277.180785776	0	0	0	0	0	0
chr5.180788832.180789331	0	0	1	1	1	1
chr5.180789915.180790414	2	0	0	0	1	0
chr5.180790001.180790500	0	0	0	0	0	0
chr5.180794921.180795420	2	3	4	3	2	3
chr5.180803161.180803660	41	58	58	32	63	40
chr5.180804514.180805013	8	8	2	6	8	6
chr5.180805965.180806464	1	0	1	0	0	1
chr5.180807397.180807896	7	2	7	6	8	4
chr5.180810186.180810685	0	0	0	0	0	0
chr5.180810215.180810714	0	0	0	0	0	0
chr5.180810231.180810730	0	0	0	0	0	0
chr5.180813376.180813875	0	0	0	0	1	0
chr5.180814617.180815116	5	5	6	0	4	2
chr5.180816506.180817005	7	11	8	10	8	6
chr5.180820224.180820723	4	4	1	3	6	3
chr5.180822112.180822611	2	7	9	6	7	12
chr5.180823945.180824444	4	3	15	15	6	6
chr5.180825378.180825877	7	6	5	6	12	4
chr5.180830185.180830684	0	0	0	2	1	0
chr5.180831357.180831856	3	4	4	2	2	2
chr5.180834422.180834921	4	7	4	7	12	5
chr5.180839836.180840335	5	3	3	8	2	4
chr5.180851703.180852202	8	4	9	7	11	11
chr5.180857936.180858435	3	11	6	6	6	5
chr5.180860509.180861008	2	3	1	3	4	3
chr5.180860566.180861065	0	0	0	0	0	0
chr5.180863818.180864317	14	13	19	13	18	13
chr5.180875539.180876038	1	3	4	3	2	3
chr5.180890169.180890668	3	2	2	2	2	2
chr5.180897355.180897854	1	5	7	5	5	2
chr5.180900491.180900990	5	3	3	8	5	4
chr5.180914038.180914537	9	5	6	6	3	10
chr5.180918820.180919319	2	2	2	2	4	0
chr5.180926794.180927293	0	1	2	1	0	2
chr5.180940461.180940960	8	2	5	3	5	11
chr5.180948241.180948740	1	2	3	0	0	1
chr5.180949132.180949631	1	1	0	2	0	1
chr5.180954271.180954770	0	0	0	0	0	0
chr5.180956928.180957427	6	3	9	5	6	6
chr5.180969188.180969687	2	1	2	2	1	1
chr5.180981643.180982142	1	0	2	3	1	0
chr5.181002648.181003147	4	2	3	5	2	3
chr5.181003738.181004237	1	1	0	0	1	2
chr5.181005695.181006194	3	2	2	5	1	6
chr5.181008500.181008999	4	7	3	4	2	7
chr5.181026975.181027474	5	11	5	7	3	8
chr5.181031688.181032187	3	8	2	5	2	5
chr5.181037590.181038089	5	3	0	3	2	3
chr5.181039384.181039883	3	3	7	3	1	4
chr5.181042743.181043242	2	2	4	0	2	4
chr5.181043188.181043687	0	0	0	0	0	0
chr5.181044621.181045120	0	4	2	2	4	6
chr5.181046254.181046753	3	4	4	6	7	3
chr5.181053171.181053670	1	1	0	0	1	1
chr5.181053372.181053871	0	2	4	0	0	0
chr5.181058654.181059153	0	0	0	0	0	0
chr5.181059030.181059529	1	2	0	0	1	2
chr5.181065234.181065733	5	3	7	5	5	7
chr5.181085133.181085632	2	5	4	5	0	9
chr5.181086211.181086710	0	0	0	0	0	0
chr5.181086214.181086713	0	0	0	0	0	0
chr5.181086461.181086960	0	3	0	4	1	2
chr5.181092673.181093172	3	7	4	6	4	15
chr5.181097111.181097610	0	0	0	0	0	0
chr5.181097423.181097922	0	0	0	0	0	0
chr5.181100993.181101492	0	0	0	0	0	0
chr5.181101134.181101633	0	0	0	0	0	0
chr5.181101219.181101718	0	0	0	0	0	0
chr5.181109025.181109524	0	0	0	0	0	0
chr5.181109466.181109965	3	2	0	3	1	6
chr5.181111016.181111515	13	10	18	6	14	8
chr5.181121771.181122270	0	0	0	0	0	0
chr5.181121894.181122393	2	0	1	0	2	1
chr5.181125664.181126163	9	5	3	6	6	3
chr5.181129814.181130313	5	3	3	2	4	3
chr5.181130506.181131005	1	1	1	0	1	0
chr5.181138148.181138647	14	12	20	10	12	12
chr5.181142678.181143177	8	5	9	4	4	4
chr5.181147359.181147858	0	0	0	0	0	0
chr5.181148956.181149455	0	2	0	0	0	3
chr5.181149029.181149528	1	1	1	0	0	1
chr5.181157133.181157632	8	7	9	4	8	7
chr5.181159223.181159722	48	37	62	31	60	35
chr5.181159527.181160026	0	0	0	2	2	0
chr5.181160026.181160525	8	1	11	5	6	2
chr5.181162289.181162788	0	0	0	0	0	0
chr5.181162939.181163438	15	14	18	18	9	15
chr5.181181864.181182363	0	0	0	0	0	0
chr5.181187767.181188266	27	15	26	20	23	24
chr5.181191681.181192180	2	4	7	2	6	2
chr5.181191999.181192498	0	0	0	0	0	0
chr5.181192357.181192856	4	6	1	1	7	6
chr5.181193863.181194362	6	6	4	4	4	4
chr5.181194499.181194998	0	1	0	0	0	0
chr5.181194809.181195308	0	1	1	1	0	1
chr5.181199187.181199686	0	5	2	5	6	4
chr5.181202744.181203243	5	7	7	5	6	7
chr5.181204474.181204973	1	1	0	2	0	2
chr5.181206476.181206975	9	5	6	6	4	3
chr5.181211155.181211654	0	0	0	0	0	1
chr5.181219340.181219839	3	3	8	10	7	4
chr5.181223359.181223858	21	12	27	20	38	19
chr5.181223797.181224296	3	7	3	2	4	6
chr5.181225632.181226131	2	2	3	4	2	1
chr5.181228469.181228968	8	8	7	9	5	4
chr5.181229453.181229952	3	5	10	3	7	9
chr5.181230879.181231378	6	3	9	13	2	9
chr5.181232618.181233117	0	0	0	0	0	0
chr5.181239189.181239688	5	7	12	6	8	5
chr5.181241380.181241879	9	5	10	3	7	6
chr5.181243737.181244236	20	11	22	13	17	13
chr5.181250269.181250768	4	4	4	6	3	5
chr5.181253969.181254468	4	8	6	2	2	2
chr5.181259058.181259557	6	6	6	3	7	3
chr5.181260581.181261080	0	3	2	2	1	4
chr5.181261715.181262214	0	0	0	0	0	0
chr5.181270118.181270617	7	2	5	11	5	4
chr5.181272554.181273053	4	8	9	8	12	10
chr5.181273297.181273796	1	2	2	4	3	2
chr5.181282043.181282542	3	2	0	1	1	3
chr5.181283179.181283678	0	0	0	0	0	0
chr5.181283521.181284020	0	0	0	0	0	0
chr5.181283947.181284446	0	0	1	0	0	1
chr5.181299643.181300142	3	2	2	1	1	0
chr5.181302060.181302559	2	1	2	0	1	1
chr5.181307319.181307818	0	0	1	1	2	0
chr5.181314051.181314550	0	0	0	0	0	0
chr5.181319820.181320319	0	0	0	0	0	0
chr5.181323227.181323726	0	0	0	0	0	0
chr5.181329887.181330386	0	0	0	0	0	0
chr5.181329890.181330389	0	0	0	0	0	0
chr5.181330156.181330655	0	0	0	0	0	0
chr5.181331343.181331842	0	0	0	0	0	0
chr5.181376712.181377211	0	0	0	0	0	0
chr5.181377890.181378389	0	0	0	0	0	0
chr5.181378094.181378593	0	0	0	0	0	0
chr5.181383000.181383499	0	0	0	0	0	0
chr5.181387347.181387846	0	0	0	0	0	0
chr5.181388340.181388839	0	0	0	0	0	0
chr5.181413241.181413740	0	0	0	0	0	0
chr5.181415973.181416472	0	0	0	0	0	0
chr5.181425908.181426407	0	0	0	0	0	0
chr5.181428759.181429258	0	0	0	0	0	0
chr5.181438138.181438637	0	0	0	0	0	0
chr5.181444715.181445214	0	0	0	0	0	0
chr5.181444754.181445253	0	0	0	0	0	0
chr5.181447531.181448030	0	0	0	0	0	0
chr5.181456896.181457395	0	0	0	0	0	0
chr5.181462755.181463254	0	0	0	0	0	0
chr5.181463458.181463957	0	0	0	0	0	0
chr5.181463769.181464268	0	0	0	0	0	0
chr5.181463828.181464327	0	0	0	0	0	0
chr5.181463887.181464386	0	0	0	0	0	0
chr5.181465785.181466284	0	0	0	0	0	0
chr5.181471712.181472211	0	0	0	0	0	0
chr5.181475172.181475671	0	0	0	0	0	1
chr5.181477324.181477823	2	2	3	2	2	3
chr5.13030.13529	19	10	9	7	9	12
chr5.20663.21162	5	7	12	6	6	6
chr5.45892.46391	6	9	9	4	9	7
chr5.50757.51256	2	2	6	2	6	11
chr5.54191.54690	1	0	0	0	0	0
chr5.55749.56248	8	1	3	7	6	1
chr5.59288.59787	5	6	5	6	5	4
chr5.69253.69752	11	14	8	11	9	8
chr5.77056.77555	1	3	2	3	2	0
chr5.78492.78991	0	0	0	0	0	0
chr5.78525.79024	0	1	0	0	1	1
chr5.81266.81765	7	5	4	7	8	1
chr5.89192.89691	1	0	1	1	0	0
chr5.89425.89924	0	0	0	0	0	0
chr5.90103.90602	6	1	2	2	2	4
chr5.91834.92333	8	8	9	13	8	7
chr5.95510.96009	0	1	1	0	0	1
chr5.95649.96148	0	0	2	1	1	0
chr5.103279.103778	4	6	6	10	5	8
chr5.106426.106925	10	10	6	3	8	6
chr5.110718.111217	0	1	0	0	0	0
chr5.110843.111342	0	0	0	0	0	2
chr5.112064.112563	2	1	2	1	0	1
chr5.114568.115067	4	7	7	10	6	6
chr5.127558.128057	5	6	2	6	5	7
chr5.137902.138401	3	6	11	5	5	7
chr5.138951.139450	0	0	0	0	1	0
chr5.139350.139849	1	0	1	0	1	2
chr5.141345.141844	2	6	3	1	1	1
chr5.143279.143778	5	2	5	4	6	8
chr5.145697.146196	0	0	0	0	0	0
chr5.153324.153823	2	4	6	4	1	11
chr5.153844.154343	0	0	0	0	0	0
chr5.154095.154594	0	1	0	0	1	1
chr5.156701.157200	0	0	0	0	0	1
chr5.158100.158599	1	5	2	2	3	4
chr5.160750.161249	4	5	7	4	5	3
chr5.162550.163049	0	0	0	0	0	0
chr5.163251.163750	3	1	2	5	2	0
chr5.166392.166891	0	0	0	0	0	0
chr5.169581.170080	8	8	6	2	2	3
chr5.170905.171404	3	1	2	3	3	4
chr5.171360.171859	0	4	2	4	7	3
chr5.175368.175867	0	0	1	1	2	2
chr5.175662.176161	0	0	0	0	0	0
chr5.175720.176219	0	0	0	0	0	0
chr5.176662.177161	4	9	6	7	7	6
chr5.179261.179760	0	0	0	0	0	0
chr5.180130.180629	5	6	6	4	4	1
chr5.181787.182286	0	0	0	0	0	0
chr5.181806.182305	0	0	0	0	0	2
chr5.186981.187480	5	4	2	4	3	1
chr5.187425.187924	6	3	4	2	2	6
chr5.189004.189503	3	2	0	0	3	2
chr5.189894.190393	7	4	8	4	8	13
chr5.191346.191845	0	0	0	0	0	0
chr5.191463.191962	0	0	0	0	0	0
chr5.192006.192505	0	1	2	3	0	1
chr5.193288.193787	1	1	1	1	1	2
chr5.193920.194419	0	0	0	0	0	0
chr5.193970.194469	0	0	0	0	0	0
chr5.194462.194961	0	0	0	0	0	0
chr5.195304.195803	0	1	2	4	1	0
chr5.195638.196137	0	0	0	0	0	0
chr5.196380.196879	1	1	3	1	3	1
chr5.197552.198051	2	2	1	4	0	0
chr5.197679.198178	0	0	0	0	0	0
chr5.198815.199314	2	2	4	3	1	0
chr5.200226.200725	3	2	5	2	3	3
chr5.205218.205717	7	3	7	6	2	6
chr5.206780.207279	2	4	3	6	1	1
chr5.217432.217931	1	2	2	1	2	2
chr5.217718.218217	12	5	9	13	21	5
chr5.220788.221287	4	7	3	5	5	6
chr5.226849.227348	3	3	3	2	1	5
chr5.227317.227816	5	0	2	3	0	3
chr5.250322.250821	6	4	6	5	2	8
chr5.251265.251764	0	0	0	0	0	0
chr5.251383.251882	0	0	2	0	0	0
chr5.256307.256806	2	7	6	7	10	5
chr5.257203.257702	0	0	1	0	0	1
chr5.257235.257734	0	0	0	0	0	0
chr5.257268.257767	0	0	0	0	0	0
chr5.258107.258606	0	0	0	0	0	0
chr5.258169.258668	0	0	0	0	0	0
chr5.258199.258698	0	0	0	0	0	0
chr5.259791.260290	0	0	0	0	1	0
chr5.261070.261569	0	0	0	0	0	0
chr5.261102.261601	0	0	0	0	0	0
chr5.261134.261633	0	0	0	0	0	0
chr5.261198.261697	0	0	0	0	0	0
chr5.261454.261953	0	0	0	0	0	0
chr5.261486.261985	0	0	0	0	0	0
chr5.261871.262370	0	0	0	0	0	0
chr5.262095.262594	0	0	0	0	0	0
chr5.262127.262626	0	0	0	0	1	1
chr5.267668.268167	3	3	4	4	2	5
chr5.271711.272210	0	3	1	1	1	3
chr5.271771.272270	0	0	0	0	0	0
chr5.275651.276150	0	4	2	4	1	3
chr5.277859.278358	3	2	3	6	2	1
chr5.290051.290550	0	1	1	0	0	0
chr5.290107.290606	0	0	0	0	0	0
chr5.290820.291319	0	0	0	0	0	0
chr5.292097.292596	3	5	6	4	6	4
chr5.292922.293421	1	3	0	3	2	5
chr5.295435.295934	3	3	4	2	1	2
chr5.295993.296492	2	2	0	4	1	1
chr5.304943.305442	7	5	4	9	4	6
chr5.308754.309253	5	0	4	1	2	0
chr5.320152.320651	0	0	0	0	0	0
chr5.320491.320990	0	0	0	0	0	0
chr5.321388.321887	0	0	0	0	0	0
chr5.321395.321894	0	0	0	0	0	0
chr5.322088.322587	2	5	4	0	1	0
chr5.322964.323463	4	4	5	5	9	7
chr5.325621.326120	2	5	7	3	3	4
chr5.331632.332131	4	2	7	1	2	2
chr5.337553.338052	0	0	0	0	0	0
chr5.337704.338203	1	0	2	1	2	2
chr5.344069.344568	0	0	0	2	0	0
chr5.347976.348475	3	3	0	4	4	3
chr5.352886.353385	0	1	0	1	1	1
chr5.353439.353938	1	3	3	1	2	2
chr5.354152.354651	0	0	0	0	0	0
chr5.354201.354700	0	0	0	0	0	0
chr5.354895.355394	0	3	4	4	4	4
chr5.355513.356012	8	7	6	5	7	4
chr5.356226.356725	0	0	1	0	0	0
chr5.356350.356849	0	0	0	0	0	0
chr5.356412.356911	0	0	0	0	0	0
chr5.356660.357159	0	0	0	0	0	0
chr5.356784.357283	0	0	0	0	0	0
chr5.356908.357407	0	0	0	0	0	0
chr5.357032.357531	0	0	0	0	0	0
chr5.357094.357593	0	0	0	0	0	0
chr5.357156.357655	0	0	0	0	0	0
chr5.357280.357779	0	0	0	0	0	0
chr5.357404.357903	0	0	0	0	0	0
chr5.357466.357965	0	0	0	0	0	0
chr5.357528.358027	0	0	0	0	0	0
chr5.357590.358089	0	0	0	0	0	0
chr5.357714.358213	0	0	0	0	0	0
chr5.357838.358337	0	0	0	0	0	0
chr5.357900.358399	0	0	0	0	0	0
chr5.357962.358461	0	0	0	0	0	0
chr5.358024.358523	0	0	0	0	0	0
chr5.358148.358647	0	0	0	0	0	0
chr5.358272.358771	0	0	0	0	0	0
chr5.358396.358895	0	0	0	0	0	0
chr5.358458.358957	0	0	0	0	0	0
chr5.358520.359019	0	0	0	0	0	0
chr5.358706.359205	0	0	0	0	0	0
chr5.358768.359267	0	0	0	0	0	0
chr5.358830.359329	0	0	0	0	0	0
chr5.358892.359391	0	0	0	0	0	0
chr5.359016.359515	0	0	0	0	0	0
chr5.359140.359639	0	1	0	1	0	1
chr5.367973.368472	5	2	1	4	0	3
chr5.368427.368926	0	0	0	0	0	0
chr5.368467.368966	0	0	0	0	0	0
chr5.370914.371413	4	3	1	4	2	5
chr5.371858.372357	5	1	2	2	6	0
chr5.372194.372693	4	1	1	1	1	0
chr5.373213.373712	3	2	3	2	2	1
chr5.375782.376281	2	1	0	1	0	0
chr5.376137.376636	0	0	0	0	0	0
chr5.378128.378627	2	0	3	1	0	0
chr5.378349.378848	4	1	0	1	3	1
chr5.380730.381229	6	8	9	5	3	5
chr5.384262.384761	6	6	5	11	3	8
chr5.387023.387522	3	7	3	4	0	6
chr5.390496.390995	0	1	2	2	1	2
chr5.396284.396783	0	0	1	1	1	0
chr5.396727.397226	0	1	0	1	1	0
chr5.398364.398863	0	1	1	0	1	0
chr5.399528.400027	0	0	0	0	0	0
chr5.399764.400263	0	0	0	0	0	0
chr5.404499.404998	7	3	13	5	1	7
chr5.405377.405876	2	2	4	5	5	5
chr5.412559.413058	7	1	9	7	8	5
chr5.416309.416808	1	4	6	6	6	3
chr5.421494.421993	0	0	2	0	0	0
chr5.422256.422755	2	4	4	2	2	4
chr5.423446.423945	0	3	2	0	0	1
chr5.423701.424200	0	1	1	1	0	0
chr5.427795.428294	5	6	0	0	2	3
chr5.428085.428584	1	1	3	0	3	2
chr5.428917.429416	3	9	4	4	4	4
chr5.430881.431380	155	138	151	128	170	123
chr5.433860.434359	2	2	4	5	9	0
chr5.436257.436756	31	34	28	34	32	30
chr5.440474.440973	7	6	9	7	4	4
chr5.442303.442802	0	0	0	0	0	0
chr5.442927.443426	7	11	12	12	10	8
chr5.449620.450119	6	8	6	9	8	10
chr5.453968.454467	0	0	0	0	0	0
chr5.454122.454621	0	0	0	0	0	0
chr5.454739.455238	16	5	23	12	20	15
chr5.456200.456699	2	1	1	0	3	0
chr5.456973.457472	0	0	0	0	0	0
chr5.457783.458282	0	0	0	0	0	0
chr5.462894.463393	5	8	7	6	2	6
chr5.465555.466054	0	1	0	0	0	0
chr5.472315.472814	1	1	1	1	2	0
chr5.473133.473632	2	0	2	2	4	3
chr5.473708.474207	0	0	0	0	0	0
chr5.474959.475458	0	0	0	0	0	0
chr5.475254.475753	0	0	0	0	0	0
chr5.475311.475810	0	0	0	0	0	0
chr5.476165.476664	2	4	3	4	1	3
chr5.476988.477487	3	4	2	1	3	1
chr5.482880.483379	0	0	2	4	3	3
chr5.487945.488444	2	2	5	3	7	5
chr5.488803.489302	0	1	0	0	0	0
chr5.490597.491096	2	1	1	0	0	1
chr5.492551.493050	3	4	2	4	2	7
chr5.494568.495067	3	2	1	2	3	0
chr5.494840.495339	0	1	0	1	0	1
chr5.497077.497576	8	10	2	7	4	2
chr5.497696.498195	5	4	3	3	1	5
chr5.504339.504838	0	0	1	1	0	0
chr5.504417.504916	0	0	0	0	0	0
chr5.504420.504919	0	0	0	0	0	0
chr5.514365.514864	0	0	0	0	0	0
chr5.514783.515282	1	2	0	0	1	0
chr5.524350.524849	1	1	2	0	1	3
chr5.525353.525852	2	2	3	2	0	2
chr5.526384.526883	1	5	4	1	4	2
chr5.527458.527957	2	2	1	6	0	4
chr5.528150.528649	0	3	2	2	0	1
chr5.529052.529551	4	7	3	3	5	4
chr5.529870.530369	7	7	9	6	9	13
chr5.531354.531853	0	0	0	0	0	0
chr5.533310.533809	2	2	3	2	4	2
chr5.533584.534083	2	2	2	4	2	3
chr5.534423.534922	3	8	4	9	3	7
chr5.535189.535688	1	5	5	4	3	4
chr5.536078.536577	4	1	3	9	4	5
chr5.537038.537537	5	4	1	1	3	2
chr5.541211.541710	0	1	0	0	0	0
chr5.541302.541801	0	0	0	0	0	0
chr5.543383.543882	3	5	10	2	6	6
chr5.544487.544986	0	3	0	1	1	1
chr5.544522.545021	0	0	0	0	0	0
chr5.545616.546115	3	2	4	8	1	1
chr5.546088.546587	5	6	1	7	5	2
chr5.555154.555653	0	0	0	0	0	0
chr5.555295.555794	0	0	0	0	1	0
chr5.556905.557404	0	0	0	2	0	0
chr5.560309.560808	3	1	2	4	1	7
chr5.560735.561234	1	4	3	2	2	2
chr5.567571.568070	0	1	1	1	0	0
chr5.569201.569700	3	1	1	2	5	1
chr5.569574.570073	0	0	0	0	0	0
chr5.569990.570489	1	0	5	2	2	2
chr5.576797.577296	8	8	6	10	10	11
chr5.583053.583552	6	4	5	3	3	9
chr5.588192.588691	11	10	2	7	4	12
chr5.590858.591357	6	6	16	16	6	12
chr5.593338.593837	5	7	6	6	4	3
chr5.600448.600947	9	3	12	8	6	9
chr5.601819.602318	0	0	0	0	0	0
chr5.601829.602328	0	0	0	0	0	0
chr5.602086.602585	1	1	4	5	1	5
chr5.603549.604048	1	1	2	0	1	0
chr5.603589.604088	0	0	0	0	0	0
chr5.608185.608684	0	1	0	1	0	1
chr5.608748.609247	6	4	3	5	3	3
chr5.616377.616876	9	12	20	15	13	13
chr5.619057.619556	5	9	8	9	9	9
chr5.623092.623591	0	0	1	2	0	1
chr5.626814.627313	9	11	5	17	11	11
chr5.628799.629298	0	2	6	3	2	3
chr5.634138.634637	3	2	10	9	6	6
chr5.635468.635967	2	2	2	2	1	1
chr5.636617.637116	5	3	6	7	4	3
chr5.639923.640422	5	3	1	5	8	7
chr5.642377.642876	2	0	1	1	1	2
chr5.643337.643836	0	0	0	0	0	0
chr5.643340.643839	0	0	0	0	0	0
chr5.643726.644225	5	3	3	0	2	0
chr5.646255.646754	1	0	2	3	2	3
chr5.646557.647056	0	0	0	0	0	0
chr5.647219.647718	0	0	0	0	0	0
chr5.651705.652204	7	3	4	5	3	7
chr5.654310.654809	3	5	7	9	6	5
chr5.660302.660801	0	0	0	0	0	0
chr5.661537.662036	3	1	5	2	4	4
chr5.663091.663590	1	0	2	2	5	5
chr5.663773.664272	0	0	0	0	0	0
chr5.664870.665369	0	0	0	0	0	0
chr5.665270.665769	0	1	0	0	0	0
chr5.665685.666184	0	0	0	0	0	0
chr5.665874.666373	3	0	2	2	2	2
chr5.666747.667246	10	4	7	8	5	8
chr5.671299.671798	0	0	0	0	0	0
chr5.675838.676337	1	6	4	2	5	1
chr5.677320.677819	5	4	4	4	5	3
chr5.678292.678791	0	2	0	1	0	1
chr5.679592.680091	0	0	0	0	0	0
chr5.679705.680204	0	0	0	0	0	0
chr5.681129.681628	2	4	2	3	5	3
chr5.685726.686225	0	0	0	0	0	1
chr5.687105.687604	0	0	0	0	0	0
chr5.690297.690796	0	0	0	0	0	0
chr5.692978.693477	2	4	2	7	0	6
chr5.693825.694324	0	0	0	0	0	0
chr5.713589.714088	35	30	37	35	35	33
chr5.725972.726471	19	22	14	12	23	20
chr5.734105.734604	1	5	4	5	5	6
chr5.743956.744455	13	15	13	13	7	15
chr5.752530.753029	1	2	0	0	1	1
chr5.752939.753438	1	0	1	3	0	1
chr5.754507.755006	0	0	0	0	0	0
chr5.755467.755966	0	0	0	0	0	0
chr5.755686.756185	1	0	1	3	0	0
chr5.757259.757758	16	9	11	8	10	22
chr5.757853.758352	0	0	0	0	0	0
chr5.760343.760842	0	0	0	0	0	0
chr5.763701.764200	14	19	15	16	21	25
chr5.765917.766416	0	0	0	0	0	0
chr5.766093.766592	0	0	0	0	0	0
chr5.766670.767169	0	0	0	0	0	0
chr5.767723.768222	0	2	1	2	0	0
chr5.770345.770844	1	0	0	0	0	0
chr5.771688.772187	0	0	0	0	0	0
chr5.771801.772300	0	0	1	0	0	0
chr5.776923.777422	2	3	2	5	4	4
chr5.777124.777623	0	0	0	0	0	0
chr5.779168.779667	0	0	0	0	0	0
chr5.782356.782855	0	0	0	0	0	0
chr5.784368.784867	1	4	2	4	3	4
chr5.784497.784996	0	0	0	0	0	0
chr5.785157.785656	4	6	4	0	5	2
chr5.797886.798385	24	17	25	34	16	21
chr5.810287.810786	8	14	9	8	12	5
chr5.821483.821982	39	23	32	23	29	18
chr5.825517.826016	8	4	1	3	5	8
chr5.844985.845484	7	1	9	3	5	4
chr5.845378.845877	0	4	2	0	2	2
chr5.847023.847522	1	0	0	0	0	3
chr5.847983.848482	0	0	0	0	0	0
chr5.848202.848701	0	0	0	0	0	1
chr5.850353.850852	0	1	2	1	2	3
chr5.860169.860668	4	5	7	12	4	4
chr5.863361.863860	0	0	0	0	0	0
chr5.871287.871786	2	2	3	3	0	4
chr5.871770.872269	0	0	0	0	0	0
chr5.871832.872331	0	0	1	0	0	1
chr5.877900.878399	5	3	2	2	3	5
chr5.878682.879181	6	3	7	3	6	3
chr5.883664.884163	2	5	4	4	3	5
chr5.884889.885388	0	0	0	0	0	0
chr5.885530.886029	0	0	0	0	0	0
chr5.889098.889597	7	8	11	6	14	12
chr5.893760.894259	14	18	16	10	9	10
chr5.903027.903526	199	167	230	159	246	178
chr5.909003.909502	6	8	6	10	5	8
chr5.910687.911186	0	0	0	0	0	0
chr5.912686.913185	47	24	40	26	42	29
chr5.916654.917153	0	0	0	0	0	0
chr5.922633.923132	0	0	0	0	1	1
chr5.922681.923180	0	0	0	0	0	0
chr5.924356.924855	14	10	22	16	16	14
chr5.926625.927124	0	0	0	0	0	0
chr5.926734.927233	0	0	0	0	0	0
chr5.926864.927363	0	0	0	0	0	0
chr5.927239.927738	3	3	0	1	2	6
chr5.933009.933508	5	9	10	14	5	11
chr5.936581.937080	8	9	7	5	10	7
chr5.943143.943642	22	12	22	16	20	8
chr5.948951.949450	5	8	5	9	9	11
chr5.951977.952476	0	1	1	2	1	4
chr5.952269.952768	0	1	0	0	0	1
chr5.956345.956844	0	0	0	0	0	0
chr5.957985.958484	0	0	0	0	0	0
chr5.959610.960109	2	0	1	1	0	1
chr5.961288.961787	8	5	2	8	4	6
chr5.964299.964798	0	0	0	0	0	0
chr5.965893.966392	11	20	16	24	13	20
chr5.977256.977755	4	7	1	8	9	9
chr5.978023.978522	7	13	2	8	8	4
chr5.978828.979327	2	5	4	3	3	6
chr5.982399.982898	98	98	131	108	144	100
chr5.991773.992272	1	3	2	1	4	0
chr5.991937.992436	0	2	2	2	0	2
chr5.994827.995326	0	0	0	0	0	0
chr5.995252.995751	0	0	0	0	0	0
chr5.995350.995849	0	0	0	0	0	0
chr5.995514.996013	0	2	4	2	0	1
chr5.998687.999186	9	7	7	8	6	7
chr5.1001540.1002039	1	0	0	1	0	0
chr5.1004674.1005173	57	44	46	61	69	45
chr5.1008646.1009145	14	16	11	15	14	13
chr5.1010076.1010575	0	0	0	0	0	0
chr5.1011060.1011559	202	130	220	133	248	116
chr5.1012498.1012997	0	0	0	0	0	0
chr5.1012544.1013043	0	0	1	0	0	0
chr5.1014766.1015265	1	1	0	1	0	2
chr5.1014835.1015334	0	0	0	0	0	0
chr5.1015698.1016197	2	3	3	6	3	4
chr5.1016909.1017408	10	7	6	8	5	10
chr5.1019195.1019694	0	0	0	0	0	0
chr5.1019205.1019704	0	0	0	0	0	0
chr5.1025574.1026073	0	0	0	0	0	0
chr5.1025739.1026238	0	1	0	0	0	0
chr5.1027497.1027996	0	0	0	0	0	0
chr5.1027735.1028234	0	0	0	0	0	0
chr5.1030489.1030988	0	0	1	0	0	0
chr5.1030562.1031061	0	0	0	0	0	0
chr5.1031956.1032455	4	3	2	4	3	4
chr5.1032821.1033320	1	3	1	4	5	0
chr5.1033118.1033617	0	0	0	0	0	0
chr5.1033582.1034081	4	3	4	1	5	4
chr5.1034465.1034964	2	4	2	3	1	2
chr5.1034642.1035141	0	0	0	0	0	2
chr5.1035929.1036428	2	0	1	5	1	0
chr5.1036306.1036805	0	3	0	2	0	3
chr5.1037836.1038335	0	0	0	2	1	0
chr5.1037903.1038402	0	0	0	0	0	0
chr5.1053948.1054447	2	3	4	4	3	2
chr5.1054373.1054872	0	0	0	0	0	0
chr5.1055912.1056411	5	2	3	9	4	6
chr5.1058048.1058547	10	7	16	11	12	11
chr5.1062902.1063401	5	6	6	10	2	6
chr5.1063383.1063882	1	2	3	0	1	1
chr5.1066896.1067395	0	2	0	2	1	1
chr5.1076255.1076754	1	2	1	0	0	1
chr5.1076333.1076832	1	2	0	0	1	0
chr5.1077640.1078139	0	0	0	0	0	1
chr5.1078698.1079197	0	0	2	0	1	1
chr5.1080442.1080941	1	4	1	6	1	2
chr5.1083778.1084277	4	3	10	10	4	8
chr5.1085178.1085677	1	0	0	0	0	1
chr5.1087350.1087849	1	4	3	5	3	1
chr5.1087809.1088308	2	3	4	2	3	3
chr5.1091801.1092300	0	0	0	0	0	0
chr5.1094397.1094896	3	1	6	1	3	2
chr5.1095478.1095977	0	0	0	0	0	0
chr5.1095561.1096060	0	1	0	3	1	2
chr5.1102554.1103053	4	4	5	6	3	4
chr5.1107284.1107783	3	2	5	3	2	2
chr5.1110159.1110658	6	6	7	5	7	10
chr5.1110783.1111282	0	1	1	0	0	0
chr5.1110995.1111494	0	0	0	0	0	0
chr5.1111317.1111816	0	0	0	0	0	0
chr5.1111436.1111935	0	0	0	0	0	0
chr5.1112042.1112541	0	0	0	0	0	0
chr5.1112067.1112566	0	0	0	0	0	0
chr5.1112232.1112731	0	0	0	0	0	0
chr5.1112235.1112734	0	0	0	0	0	0
chr5.1112298.1112797	0	0	0	0	0	0
chr5.1112301.1112800	0	0	0	0	0	0
chr5.1112330.1112829	0	0	0	0	0	0
chr5.1112342.1112841	0	0	0	0	0	0
chr5.1112395.1112894	0	0	0	0	0	0
chr5.1115416.1115915	7	6	7	7	5	7
chr5.1119635.1120134	0	1	3	0	1	1
chr5.1121076.1121575	0	0	0	0	0	0
chr5.1121182.1121681	1	2	0	0	0	1
chr5.1123170.1123669	0	0	0	0	0	0
chr5.1123173.1123672	0	0	0	0	0	0
chr5.1126401.1126900	10	9	5	2	10	13
chr5.1129235.1129734	2	6	4	1	6	2
chr5.1130593.1131092	7	6	4	9	5	9
chr5.1131899.1132398	4	0	3	3	5	0
chr5.1132271.1132770	0	0	0	0	0	0
chr5.1132500.1132999	1	2	2	1	2	1
chr5.1133369.1133868	5	6	9	2	2	4
chr5.1135363.1135862	7	12	10	6	8	12
chr5.1137997.1138496	0	1	0	0	0	0
chr5.1138000.1138499	0	0	0	0	0	0
chr5.1138364.1138863	0	0	0	0	0	0
chr5.1140217.1140716	0	0	0	1	0	0
chr5.1140238.1140737	0	0	0	0	0	0
chr5.1140261.1140760	0	1	0	2	0	1
chr5.1142125.1142624	7	3	3	2	3	6
chr5.1143457.1143956	4	3	1	2	0	2
chr5.1145240.1145739	6	9	3	10	9	7
chr5.1146069.1146568	0	0	0	0	0	0
chr5.1146460.1146959	0	0	0	0	0	0
chr5.1147239.1147738	0	0	0	0	0	0
chr5.1147250.1147749	0	0	0	0	0	0
chr5.1147253.1147752	0	0	0	0	1	0
chr5.1152112.1152611	0	1	0	0	0	0
chr5.1155211.1155710	1	3	2	3	0	2
chr5.1156402.1156901	0	1	1	1	0	2
chr5.1159728.1160227	0	0	0	0	0	1
chr5.1160825.1161324	4	6	3	6	3	12
chr5.1161583.1162082	3	1	4	3	1	2
chr5.1162320.1162819	0	0	0	0	0	0
chr5.1166614.1167113	2	4	3	3	1	4
chr5.1167609.1168108	15	10	15	10	14	11
chr5.1169035.1169534	3	2	2	3	7	3
chr5.1169299.1169798	4	4	0	3	3	3
chr5.1171918.1172417	0	1	2	1	1	1
chr5.1172239.1172738	1	0	1	0	0	0
chr5.1172726.1173225	7	9	7	11	6	13
chr5.1173797.1174296	10	11	10	6	9	2
chr5.1174287.1174786	0	0	0	0	0	0
chr5.1174290.1174789	0	0	0	0	0	0
chr5.1174343.1174842	0	0	0	0	0	0
chr5.1174593.1175092	0	0	0	0	0	0
chr5.1176773.1177272	3	2	3	5	3	6
chr5.1178778.1179277	2	0	7	2	2	1
chr5.1180111.1180610	0	0	0	0	0	0
chr5.1180168.1180667	0	0	0	0	0	0
chr5.1180973.1181472	3	8	6	4	1	5
chr5.1182440.1182939	6	4	4	5	4	8
chr5.1184494.1184993	6	7	7	4	4	8
chr5.1185642.1186141	1	0	2	2	2	0
chr5.1185833.1186332	1	1	0	3	1	2
chr5.1187056.1187555	1	1	1	0	1	1
chr5.1187264.1187763	2	0	1	1	2	2
chr5.1196204.1196703	6	9	5	5	4	8
chr5.1202486.1202985	0	0	0	0	0	0
chr5.1204653.1205152	21	19	17	19	26	14
chr5.1205740.1206239	0	1	2	0	4	0
chr5.1207002.1207501	0	0	0	0	0	0
chr5.1208546.1209045	2	3	0	3	1	1
chr5.1208787.1209286	0	0	0	0	0	0
chr5.1212150.1212649	1	0	0	2	0	2
chr5.1212298.1212797	0	0	0	0	0	0
chr5.1212981.1213480	0	0	0	0	0	0
chr5.1212997.1213496	0	0	0	0	0	0
chr5.1213090.1213589	0	0	0	0	0	0
chr5.1213207.1213706	0	2	0	1	0	1
chr5.1216507.1217006	0	3	3	5	0	2
chr5.1216737.1217236	0	0	0	0	0	0
chr5.1217402.1217901	8	11	3	9	12	5
chr5.1217762.1218261	12	20	14	17	15	16
chr5.1218901.1219400	4	1	1	5	0	2
chr5.1219326.1219825	3	5	4	2	4	4
chr5.1220946.1221445	5	7	4	3	5	5
chr5.1224228.1224727	8	9	3	4	4	6
chr5.1226394.1226893	1	1	3	2	3	1
chr5.1228074.1228573	3	10	8	6	6	11
chr5.1231602.1232101	1	2	0	1	2	0
chr5.1231721.1232220	1	1	1	0	0	1
chr5.1232655.1233154	3	8	5	5	5	7
chr5.1233368.1233867	4	8	12	4	4	5
chr5.1235328.1235827	12	7	10	4	9	9
chr5.1236810.1237309	1	1	0	3	1	4
chr5.1239835.1240334	1	4	2	1	5	2
chr5.1242578.1243077	5	5	3	2	3	1
chr5.1243998.1244497	1	0	5	0	0	3
chr5.1244403.1244902	0	0	0	0	0	0
chr5.1244589.1245088	0	0	0	0	0	0
chr5.1244828.1245327	0	0	0	0	0	0
chr5.1244952.1245451	0	0	0	0	0	0
chr5.1245087.1245586	0	0	0	0	0	0
chr5.1245265.1245764	1	2	3	2	0	1
chr5.1253681.1254180	0	3	5	9	6	4
chr5.1255849.1256348	6	7	7	11	1	4
chr5.1258333.1258832	2	1	2	4	3	1
chr5.1264945.1265444	7	7	12	8	5	4
chr5.1266814.1267313	6	4	1	5	5	5
chr5.1271370.1271869	4	4	4	5	1	3
chr5.1271836.1272335	0	2	2	1	3	8
chr5.1276910.1277409	13	5	6	7	8	7
chr5.1281109.1281608	6	3	4	7	3	3
chr5.1291471.1291970	0	0	0	0	0	0
chr5.1292151.1292650	0	0	0	0	0	0
chr5.1294283.1294782	0	0	0	0	0	0
chr5.1297884.1298383	0	3	3	2	1	1
chr5.1298080.1298579	0	0	0	0	0	0
chr5.1298893.1299392	0	0	0	0	0	0
chr5.1305433.1305932	6	6	12	4	4	6
chr5.1316389.1316888	7	7	8	10	9	11
chr5.1322091.1322590	0	1	0	1	1	1
chr5.1322847.1323346	0	0	0	0	0	0
chr5.1325250.1325749	1	2	0	1	5	2
chr5.1325930.1326429	2	3	2	3	3	0
chr5.1331106.1331605	7	6	4	8	4	4
chr5.1335944.1336443	0	0	0	0	0	0
chr5.1336815.1337314	1	4	5	4	5	3
chr5.1344839.1345338	0	0	0	0	0	0
chr5.1344952.1345451	0	0	0	0	0	0
chr5.1346148.1346647	0	0	0	0	0	0
chr5.1346974.1347473	2	1	5	8	4	5
chr5.1348835.1349334	0	0	0	0	0	0
chr5.1348838.1349337	0	0	0	0	0	0
chr5.1349223.1349722	3	9	8	12	9	7
chr5.1352700.1353199	2	7	3	1	1	4
chr5.1358834.1359333	0	0	0	0	0	0
chr5.1358953.1359452	0	2	2	0	0	1
chr5.1360487.1360986	4	5	3	3	1	4
chr5.1361195.1361694	3	6	2	7	4	5
chr5.1364151.1364650	1	2	1	2	3	0
chr5.1372024.1372523	1	1	2	1	2	2
chr5.1372300.1372799	2	1	1	3	1	2
chr5.1373593.1374092	5	7	7	14	11	11
chr5.1376838.1377337	3	5	6	4	4	6
chr5.1377829.1378328	3	4	2	3	2	7
chr5.1383379.1383878	0	2	0	2	1	2
chr5.1385672.1386171	0	0	0	0	0	0
chr5.1385974.1386473	0	0	0	0	0	0
chr5.1386103.1386602	4	2	0	1	2	0
chr5.1390635.1391134	1	1	3	3	3	2
chr5.1391151.1391650	0	0	0	0	0	0
chr5.1393937.1394436	0	8	1	3	1	3
chr5.1396231.1396730	5	3	8	3	3	1
chr5.1399734.1400233	1	1	0	1	1	0
chr5.1400313.1400812	0	0	0	0	1	2
chr5.1400589.1401088	0	0	0	0	0	0
chr5.1401126.1401625	0	1	7	3	3	4
chr5.1402225.1402724	2	5	4	5	2	8
chr5.1406007.1406506	2	0	2	0	0	0
chr5.1406136.1406635	0	0	0	0	0	0
chr5.1406351.1406850	0	1	0	1	1	0
chr5.1408359.1408858	51	26	54	26	67	27
chr5.1410938.1411437	3	3	1	3	1	1
chr5.1412416.1412915	0	0	0	0	0	0
chr5.1419217.1419716	2	2	0	6	1	3
chr5.1420454.1420953	2	5	6	6	3	4
chr5.1421261.1421760	1	2	4	4	1	2
chr5.1422115.1422614	0	0	0	0	0	0
chr5.1422151.1422650	0	0	0	0	0	0
chr5.1422227.1422726	0	0	0	0	0	0
chr5.1422265.1422764	0	0	0	0	0	0
chr5.1422303.1422802	0	0	0	0	0	0
chr5.1422377.1422876	0	0	0	0	0	0
chr5.1422449.1422948	0	0	0	0	0	0
chr5.1422487.1422986	0	0	0	0	0	0
chr5.1422523.1423022	0	0	0	0	0	0
chr5.1422599.1423098	0	0	0	0	0	0
chr5.1422635.1423134	0	0	0	0	0	0
chr5.1422711.1423210	0	0	0	0	0	0
chr5.1422749.1423248	0	0	0	0	0	0
chr5.1422861.1423360	0	0	0	0	0	0
chr5.1422935.1423434	0	0	0	0	0	0
chr5.1423009.1423508	0	0	0	0	0	0
chr5.1423121.1423620	0	1	2	0	0	1
chr5.1424112.1424611	7	4	6	8	10	6
chr5.1428337.1428836	0	0	0	1	0	0
chr5.1428340.1428839	0	0	0	0	0	0
chr5.1428400.1428899	0	1	0	1	0	0
chr5.1429522.1430021	1	2	1	4	1	1
chr5.1429955.1430454	0	0	0	1	0	1
chr5.1437421.1437920	1	7	13	9	13	8
chr5.1444469.1444968	1	1	1	1	0	0
chr5.1445095.1445594	0	0	2	1	1	0
chr5.1446446.1446945	3	4	3	3	3	4
chr5.1447890.1448389	1	1	0	0	1	1
chr5.1449437.1449936	0	2	1	2	2	8
chr5.1451467.1451966	9	5	6	6	11	10
chr5.1457080.1457579	0	3	0	2	3	1
chr5.1457199.1457698	0	4	1	0	0	3
chr5.1467817.1468316	2	0	5	5	2	9
chr5.1468201.1468700	0	0	0	0	0	0
chr5.1468937.1469436	4	1	3	4	4	0
chr5.1470077.1470576	0	0	0	0	0	0
chr5.1473191.1473690	5	4	7	3	6	3
chr5.1478300.1478799	0	1	0	0	1	0
chr5.1479521.1480020	0	0	0	0	0	0
chr5.1480403.1480902	0	0	0	0	0	0
chr5.1481140.1481639	2	1	0	1	0	1
chr5.1483816.1484315	0	1	0	0	0	1
chr5.1483914.1484413	0	0	0	0	0	0
chr5.1484295.1484794	0	0	0	0	0	0
chr5.1484594.1485093	0	0	1	0	1	1
chr5.1488547.1489046	0	0	0	0	0	0
chr5.1491469.1491968	0	1	0	0	0	0
chr5.1494601.1495100	0	0	0	0	0	0
chr5.1497635.1498134	5	1	4	5	2	3
chr5.1501354.1501853	0	0	0	0	0	0
chr5.1503333.1503832	5	7	7	5	12	6
chr5.1507794.1508293	2	2	2	3	3	5
chr5.1514277.1514776	2	3	3	4	6	5
chr5.1515383.1515882	0	0	0	1	0	2
chr5.1515573.1516072	2	1	0	0	0	0
chr5.1517070.1517569	6	1	2	4	4	5
chr5.1518643.1519142	2	4	4	3	4	4
chr5.1523469.1523968	2	0	1	0	1	1
chr5.1523791.1524290	0	0	0	0	0	0
chr5.1523832.1524331	0	0	0	0	0	0
chr5.1523890.1524389	0	0	0	0	0	3
chr5.1525265.1525764	3	8	2	5	6	4
chr5.1531622.1532121	9	9	10	7	7	3
chr5.1538049.1538548	8	6	4	3	1	2
chr5.1538680.1539179	0	5	2	2	2	6
chr5.1540118.1540617	1	4	4	1	4	1
chr5.1542609.1543108	1	3	0	3	1	2
chr5.1549423.1549922	0	4	3	4	1	9
chr5.1553426.1553925	2	0	1	1	2	1
chr5.1553876.1554375	0	0	0	0	0	0
chr5.1554137.1554636	0	0	0	0	0	0
chr5.1555168.1555667	1	1	0	2	2	4
chr5.1563002.1563501	1	0	0	1	1	1
chr5.1563153.1563652	1	0	2	1	0	1
chr5.1564146.1564645	5	4	4	4	0	4
chr5.1564808.1565307	1	1	3	1	1	1
chr5.1565621.1566120	0	0	0	0	0	0
chr5.1575200.1575699	4	4	0	1	1	2
chr5.1585724.1586223	0	2	0	0	1	0
chr5.1586149.1586648	0	0	0	0	0	0
chr5.1586324.1586823	0	0	1	0	0	0
chr5.1590518.1591017	5	2	3	4	1	3
chr5.1598293.1598792	1	1	1	1	0	0
chr5.1598952.1599451	11	8	15	7	12	10
chr5.1609470.1609969	0	0	0	0	0	0
chr5.1610637.1611136	0	0	0	0	0	0
chr5.1610640.1611139	0	0	0	0	0	0
chr5.1613793.1614292	0	0	0	0	0	0
chr5.1614177.1614676	0	0	0	0	0	0
chr5.1619137.1619636	1	4	0	1	0	1
chr5.1626677.1627176	7	6	6	4	5	4
chr5.1630625.1631124	3	5	2	2	4	3
chr5.1632889.1633388	0	0	0	2	1	0
chr5.1633164.1633663	0	0	0	0	0	0
chr5.1637435.1637934	0	0	0	0	0	0
chr5.1637619.1638118	0	0	0	0	0	0
chr5.1638218.1638717	0	0	0	0	0	0
chr5.1638423.1638922	0	0	0	0	0	0
chr5.1640723.1641222	1	1	1	2	0	0
chr5.1641542.1642041	274	184	249	208	265	175
chr5.1644021.1644520	2	1	2	2	4	3
chr5.1644242.1644741	3	1	2	1	1	3
chr5.1644814.1645313	93	66	113	76	111	64
chr5.1653831.1654330	116	82	124	93	110	85
chr5.1656655.1657154	1	3	2	1	4	2
chr5.1659634.1660133	2	3	2	3	2	2
chr5.1659895.1660394	0	0	0	0	0	0
chr5.1660165.1660664	0	0	0	0	0	0
chr5.1662031.1662530	0	1	0	1	0	2
chr5.1662268.1662767	0	0	0	2	1	0
chr5.1663911.1664410	2	0	4	3	1	3
chr5.1667207.1667706	0	0	0	0	0	0
chr5.1673096.1673595	0	0	0	0	0	0
chr5.1673099.1673598	0	0	0	0	0	0
chr5.1673878.1674377	2	1	0	0	0	3
chr5.1673969.1674468	1	0	0	1	3	1
chr5.1675119.1675618	6	2	3	5	7	10
chr5.1681929.1682428	4	9	7	12	6	14
chr5.1686253.1686752	0	0	0	0	0	0
chr5.1692055.1692554	2	4	4	3	5	3
chr5.1692510.1693009	1	4	4	1	1	2
chr5.1700050.1700549	6	4	7	5	6	10
chr5.1708334.1708833	1	0	0	1	0	0
chr5.1708472.1708971	1	1	2	0	0	1
chr5.1725699.1726198	0	0	0	0	1	0
chr5.1730053.1730552	0	0	2	1	1	0
chr5.1734040.1734539	0	1	2	0	2	1
chr5.1736764.1737263	3	6	2	4	3	6
chr5.1737041.1737540	0	0	0	0	0	0
chr5.1737335.1737834	0	0	0	0	0	0
chr5.1740573.1741072	0	2	0	0	3	1
chr5.1740643.1741142	2	1	2	1	0	1
chr5.1743492.1743991	5	3	6	7	8	5
chr5.1744735.1745234	5	3	2	4	1	4
chr5.1746676.1747175	5	3	6	5	3	0
chr5.1747420.1747919	0	0	0	0	0	0
chr5.1747437.1747936	0	0	0	0	0	0
chr5.1747630.1748129	0	0	0	1	0	1
chr5.1750848.1751347	0	0	2	0	1	0
chr5.1750863.1751362	0	0	0	0	0	0
chr5.1751359.1751858	1	1	1	0	1	3
chr5.1752327.1752826	3	5	2	3	3	1
chr5.1759452.1759951	0	0	0	0	0	0
chr5.1764745.1765244	0	6	3	2	6	1
chr5.1765275.1765774	0	0	0	0	0	0
chr5.1766315.1766814	7	4	6	7	6	6
chr5.1769026.1769525	1	0	0	0	0	1
chr5.1769254.1769753	0	0	0	0	0	0
chr5.1769280.1769779	0	0	0	0	0	0
chr5.1770012.1770511	4	9	8	9	8	11
chr5.1776735.1777234	2	2	0	1	1	1
chr5.1776989.1777488	0	0	0	0	0	0
chr5.1777187.1777686	0	0	0	0	0	0
chr5.1780343.1780842	0	0	0	0	0	0
chr5.1784103.1784602	0	0	0	0	0	0
chr5.1784123.1784622	0	0	0	0	0	0
chr5.1785808.1786307	2	0	2	2	2	1
chr5.1787234.1787733	0	0	0	0	0	0
chr5.1787572.1788071	0	0	0	0	0	0
chr5.1787634.1788133	0	0	0	0	0	0
chr5.1788036.1788535	1	2	2	1	1	4
chr5.1790507.1791006	0	0	0	0	0	0
chr5.1794181.1794680	0	0	1	0	0	0
chr5.1795089.1795588	5	2	7	2	0	4
chr5.1795578.1796077	0	0	0	0	0	0
chr5.1795874.1796373	0	0	0	1	0	0
chr5.1796420.1796919	0	4	1	3	0	1
chr5.1797081.1797580	0	0	0	0	0	0
chr5.1797200.1797699	0	0	0	0	0	0
chr5.1797241.1797740	0	0	0	0	0	0
chr5.1799207.1799706	2	2	9	6	9	5
chr5.1799734.1800233	5	3	5	3	6	2
chr5.1800184.1800683	6	9	6	6	12	5
chr5.1805803.1806302	5	8	10	6	1	10
chr5.1807676.1808175	0	0	0	0	0	0
chr5.1815322.1815821	7	6	2	4	3	5
chr5.1815913.1816412	4	6	5	7	6	5
chr5.1823293.1823792	5	2	1	3	4	3
chr5.1823926.1824425	0	0	2	0	2	1
chr5.1824985.1825484	0	1	0	0	0	0
chr5.1825385.1825884	0	0	0	0	0	0
chr5.1825635.1826134	0	1	3	0	4	1
chr5.1831554.1832053	5	3	1	2	4	4
chr5.1833728.1834227	0	0	0	0	0	0
chr5.1833989.1834488	3	1	1	0	3	0
chr5.1836253.1836752	1	0	0	0	0	1
chr5.1836687.1837186	0	0	3	0	0	1
chr5.1837226.1837725	0	0	1	0	0	0
chr5.1838891.1839390	3	6	7	1	3	1
chr5.1840076.1840575	0	0	0	0	0	0
chr5.1848217.1848716	0	0	1	1	0	0
chr5.1848262.1848761	0	0	0	0	0	0
chr5.1848295.1848794	0	0	0	0	0	0
chr5.1848339.1848838	0	0	0	0	0	0
chr5.1848907.1849406	0	0	0	0	0	0
chr5.1851181.1851680	1	0	0	0	1	1
chr5.1852571.1853070	2	6	4	1	3	7
chr5.1853758.1854257	1	0	0	0	0	0
chr5.1853777.1854276	0	0	0	0	0	0
chr5.1853787.1854286	0	0	0	0	0	0
chr5.1853838.1854337	0	0	0	0	0	0
chr5.1857184.1857683	2	1	2	4	2	2
chr5.1859384.1859883	0	0	0	0	0	0
chr5.1860080.1860579	0	0	0	0	0	0
chr5.1860884.1861383	0	0	0	0	0	0
chr5.1861525.1862024	0	3	3	2	2	5
chr5.1862508.1863007	2	1	0	0	0	0
chr5.1864584.1865083	2	0	0	0	0	0
chr5.1864775.1865274	0	0	0	0	0	0
chr5.1865830.1866329	1	1	3	3	1	0
chr5.1866394.1866893	2	2	4	3	3	2
chr5.1868667.1869166	0	1	3	0	0	0
chr5.1869109.1869608	0	0	0	1	0	0
chr5.1869550.1870049	0	0	0	0	0	0
chr5.1872527.1873026	5	5	7	4	5	3
chr5.1878316.1878815	1	0	1	1	1	3
chr5.1879759.1880258	0	0	0	0	0	0
chr5.1883707.1884206	30	24	41	30	42	35
chr5.1883965.1884464	3	6	1	1	0	3
chr5.1888155.1888654	5	3	4	4	2	1
chr5.1889703.1890202	4	3	3	5	3	4
chr5.1890333.1890832	3	3	2	5	4	8
chr5.1891151.1891650	2	5	7	3	5	5
chr5.1892758.1893257	3	4	8	3	6	6
chr5.1893708.1894207	0	1	0	0	0	1
chr5.1895792.1896291	7	9	7	2	5	5
chr5.1896409.1896908	0	1	1	1	0	3
chr5.1898579.1899078	7	9	8	3	9	8
chr5.1903361.1903860	3	5	3	10	6	12
chr5.1912849.1913348	1	4	2	5	0	0
chr5.1914850.1915349	0	0	0	0	0	0
chr5.1915190.1915689	0	0	0	0	0	0
chr5.1915240.1915739	0	0	0	0	0	0
chr5.1915338.1915837	0	0	0	0	0	0
chr5.1916104.1916603	0	0	0	0	0	0
chr5.1916912.1917411	0	2	1	3	0	0
chr5.1918824.1919323	0	2	2	2	1	3
chr5.1920627.1921126	0	0	0	0	0	0
chr5.1920630.1921129	0	0	0	0	0	0
chr5.1924263.1924762	3	0	2	2	1	1
chr5.1925352.1925851	0	1	2	1	1	2
chr5.1925711.1926210	0	1	1	0	0	0
chr5.1930687.1931186	0	0	0	0	0	0
chr5.1931054.1931553	0	0	0	0	0	0
chr5.1931134.1931633	0	0	0	0	0	0
chr5.1931350.1931849	1	2	3	1	3	0
chr5.1934044.1934543	2	4	2	4	2	1
chr5.1934535.1935034	0	0	0	0	0	0
chr5.1935622.1936121	4	5	8	3	7	8
chr5.1937432.1937931	3	3	2	3	3	6
chr5.1938016.1938515	5	2	1	6	3	0
chr5.1939082.1939581	0	2	0	0	0	0
chr5.1939112.1939611	0	0	0	0	0	0
chr5.1942205.1942704	12	16	17	18	13	16
chr5.1946668.1947167	0	1	1	1	1	1
chr5.1946870.1947369	1	1	1	1	0	2
chr5.1947579.1948078	1	6	1	2	1	3
chr5.1950592.1951091	0	0	0	0	0	0
chr5.1950614.1951113	0	0	0	0	0	0
chr5.1950698.1951197	0	0	0	0	0	0
chr5.1950752.1951251	0	0	0	0	0	0
chr5.1950803.1951302	0	0	0	0	0	0
chr5.1950825.1951324	0	0	0	0	0	0
chr5.1950883.1951382	0	0	0	0	0	0
chr5.1950901.1951400	0	0	0	0	0	0
chr5.1950989.1951488	0	0	0	0	0	0
chr5.1951007.1951506	0	0	0	0	0	0
chr5.1951025.1951524	0	0	0	0	0	0
chr5.1951043.1951542	0	0	0	0	0	0
chr5.1951079.1951578	0	0	0	0	0	0
chr5.1951133.1951632	0	0	0	0	0	0
chr5.1951171.1951670	0	0	0	0	0	0
chr5.1951240.1951739	0	0	0	0	0	0
chr5.1951258.1951757	0	0	0	0	0	0
chr5.1951276.1951775	0	0	0	0	0	0
chr5.1951375.1951874	0	0	0	0	0	0
chr5.1951415.1951914	0	0	1	0	0	0
chr5.1957969.1958468	4	7	2	1	4	1
chr5.1961322.1961821	0	0	0	0	0	0
chr5.1961442.1961941	0	0	0	0	0	0
chr5.1961767.1962266	0	0	0	0	0	0
chr5.1963209.1963708	3	2	1	7	11	7
chr5.1963722.1964221	4	6	2	0	6	7
chr5.1966307.1966806	0	0	0	0	0	0
chr5.1966344.1966843	0	0	0	0	0	0
chr5.1966413.1966912	1	0	0	0	0	1
chr5.1992213.1992712	5	4	7	5	7	4
chr5.2000665.2001164	6	1	3	6	3	6
chr5.2002721.2003220	4	3	5	2	6	5
chr5.2004013.2004512	4	5	5	3	5	2
chr5.2005687.2006186	0	0	1	0	0	0
chr5.2007028.2007527	2	3	1	4	2	5
chr5.2012063.2012562	1	1	4	2	4	3
chr5.2012468.2012967	2	2	1	1	4	4
chr5.2014314.2014813	8	3	6	7	6	6
chr5.2017534.2018033	151	127	170	119	157	119
chr5.2021652.2022151	9	13	9	15	13	13
chr5.2029189.2029688	8	3	5	5	8	11
chr5.2035331.2035830	4	7	4	5	7	3
chr5.2038311.2038810	2	1	1	0	2	4
chr5.2038564.2039063	0	0	0	0	0	0
chr5.2038920.2039419	0	0	0	0	0	0
chr5.2042361.2042860	4	2	7	7	5	5
chr5.2049990.2050489	4	6	4	8	12	5
chr5.2051971.2052470	0	0	0	0	0	0
chr5.2059001.2059500	1	2	8	5	4	3
chr5.2064809.2065308	4	5	7	6	7	5
chr5.2067444.2067943	5	6	7	2	8	13
chr5.2068810.2069309	0	0	0	0	0	0
chr5.2070371.2070870	4	3	5	2	3	2
chr5.2075602.2076101	9	1	4	2	8	3
chr5.2076961.2077460	2	7	10	10	6	10
chr5.2081111.2081610	9	4	6	7	7	6
chr5.2094532.2095031	6	2	2	3	4	6
chr5.2097051.2097550	5	6	6	6	6	7
chr5.2101208.2101707	12	3	5	6	4	5
chr5.2109128.2109627	7	5	7	7	8	10
chr5.2114605.2115104	7	6	4	3	5	2
chr5.2117184.2117683	2	3	5	7	3	5
chr5.2120429.2120928	7	5	6	1	9	6
chr5.2121781.2122280	3	5	8	6	6	5
chr5.2123848.2124347	0	0	0	0	1	0
chr5.2133279.2133778	0	0	0	0	0	0
chr5.2133405.2133904	0	0	1	2	2	0
chr5.2134253.2134752	3	3	3	6	5	3
chr5.2137510.2138009	7	10	7	6	6	9
chr5.2139100.2139599	1	6	4	4	3	8
chr5.2141423.2141922	1	1	1	1	4	1
chr5.2144359.2144858	0	0	0	0	0	0
chr5.2144818.2145317	7	3	1	1	2	3
chr5.2145829.2146328	0	1	1	0	0	1
chr5.2147661.2148160	1	1	0	0	1	2
chr5.2147950.2148449	0	0	0	0	0	0
chr5.2148137.2148636	1	0	0	0	1	1
chr5.2149614.2150113	4	3	2	2	4	2
chr5.2149981.2150480	4	3	7	1	8	2
chr5.2151246.2151745	282	194	255	188	312	201
chr5.2153402.2153901	0	0	2	0	1	2
chr5.2157753.2158252	7	3	12	5	10	8
chr5.2163227.2163726	2	3	2	3	3	3
chr5.2164611.2165110	3	10	5	4	3	7
chr5.2166614.2167113	1	1	1	2	2	0
chr5.2174535.2175034	1	4	4	5	0	8
chr5.2178697.2179196	5	0	10	3	4	1
chr5.2180893.2181392	2	3	6	4	2	1
chr5.2181795.2182294	4	4	6	4	3	3
chr5.2185567.2186066	2	0	0	2	3	2
chr5.2186261.2186760	3	0	1	2	3	2
chr5.2190613.2191112	9	10	4	4	5	11
chr5.2193013.2193512	3	5	3	1	4	6
chr5.2208036.2208535	2	1	1	0	2	1
chr5.2216348.2216847	4	8	8	2	4	8
chr5.2220202.2220701	7	6	3	3	1	1
chr5.2238720.2239219	1	4	8	10	3	6
chr5.2244663.2245162	0	0	0	0	0	0
chr5.2253586.2254085	3	6	6	4	2	11
chr5.2258344.2258843	1	3	3	0	4	2
chr5.2260018.2260517	1	1	0	2	1	3
chr5.2262476.2262975	6	6	2	5	5	8
chr5.2263626.2264125	7	6	3	7	6	7
chr5.2269296.2269795	2	5	2	3	3	4
chr5.2269769.2270268	0	0	0	0	0	0
chr5.2269854.2270353	0	0	0	0	0	0
chr5.2270516.2271015	2	7	3	6	3	9
chr5.2277027.2277526	0	0	0	1	0	0
chr5.2283749.2284248	2	1	1	3	1	1
chr5.2283933.2284432	0	1	1	1	2	1
chr5.2289223.2289722	6	7	2	6	5	5
chr5.2293597.2294096	5	12	6	9	3	6
chr5.2300874.2301373	0	0	0	0	0	0
chr5.2300908.2301407	1	0	1	1	0	0
chr5.2301731.2302230	1	7	3	2	5	3
chr5.2305863.2306362	7	4	4	2	1	11
chr5.2309965.2310464	2	4	10	4	2	4
chr5.2334211.2334710	4	0	1	1	1	2
chr5.2334429.2334928	1	2	1	2	0	4
chr5.2336341.2336840	0	0	0	0	0	0
chr5.2336693.2337192	0	4	2	1	2	3
chr5.2352953.2353452	7	5	2	3	4	4
chr5.2370683.2371182	1	0	1	0	0	0
chr5.2371164.2371663	0	0	0	0	0	0
chr5.2371197.2371696	0	0	0	0	0	0
chr5.2371902.2372401	6	3	5	1	2	5
chr5.2375646.2376145	2	1	5	3	5	6
chr5.2378362.2378861	0	0	0	0	0	1
chr5.2388102.2388601	1	1	1	0	3	3
chr5.2388907.2389406	1	2	4	1	0	3
chr5.2389302.2389801	0	1	1	1	0	2
chr5.2392410.2392909	3	3	3	2	3	3
chr5.2396678.2397177	0	0	0	0	0	0
chr5.2410102.2410601	5	4	4	2	2	5
chr5.2411638.2412137	25	20	28	27	31	22
chr5.2412831.2413330	4	6	9	6	7	7
chr5.2416236.2416735	0	0	1	1	2	1
chr5.2416552.2417051	0	0	0	0	0	0
chr5.2435168.2435667	2	7	0	6	1	6
chr5.2436384.2436883	4	4	2	3	3	5
chr5.2442955.2443454	0	0	1	0	0	0
chr5.2449396.2449895	0	0	0	0	0	0
chr5.2452234.2452733	15	8	10	9	10	12
chr5.2461932.2462431	1	2	1	5	2	1
chr5.2465405.2465904	9	7	4	4	5	6
chr5.2467589.2468088	0	0	0	0	0	0
chr5.2467599.2468098	0	0	0	0	0	0
chr5.2470251.2470750	3	5	6	6	6	1
chr5.2477540.2478039	3	9	6	5	2	0
chr5.2487083.2487582	3	2	6	7	8	3
chr5.2488465.2488964	1	3	3	3	3	8
chr5.2504900.2505399	0	0	0	0	0	0
chr5.2506750.2507249	1	0	2	1	0	2
chr5.2508468.2508967	5	0	7	6	5	6
chr5.2509608.2510107	2	2	6	7	2	3
chr5.2511815.2512314	1	0	3	0	0	1
chr5.2516345.2516844	4	6	1	2	3	4
chr5.2522297.2522796	0	0	0	0	0	0
chr5.2523199.2523698	4	3	1	4	3	5
chr5.2527033.2527532	0	1	0	0	0	0
chr5.2536586.2537085	8	9	2	5	2	7
chr5.2540710.2541209	2	2	1	5	2	9
chr5.2549741.2550240	0	0	2	2	3	1
chr5.2556365.2556864	2	1	4	3	2	3
chr5.2557545.2558044	0	0	0	0	0	0
chr5.2557548.2558047	0	0	0	0	0	0
chr5.2563804.2564303	1	1	0	1	1	1
chr5.2570486.2570985	1	2	7	1	6	4
chr5.2577673.2578172	0	2	1	1	1	0
chr5.2577809.2578308	1	1	2	2	0	0
chr5.2591959.2592458	3	4	2	0	2	6
chr5.2599281.2599780	3	4	4	5	2	6
chr5.2606589.2607088	3	1	10	6	2	3
chr5.2612649.2613148	3	3	6	8	3	6
chr5.2616549.2617048	3	6	4	4	7	7
chr5.2619644.2620143	2	3	5	5	2	5
chr5.2625372.2625871	2	0	2	1	2	4
chr5.2628357.2628856	2	0	0	2	5	2
chr5.2632788.2633287	6	3	4	5	5	1
chr5.2640683.2641182	6	2	5	1	3	2
chr5.2645707.2646206	3	1	0	5	4	3
chr5.2657196.2657695	0	3	2	0	0	3
chr5.2664936.2665435	5	2	2	12	6	8
chr5.2672551.2673050	4	8	5	3	7	3
chr5.2678759.2679258	2	1	0	0	1	2
chr5.2678857.2679356	2	1	1	0	0	0
chr5.2686634.2687133	4	1	2	0	2	1
chr5.2689084.2689583	0	0	0	0	0	0
chr5.2696382.2696881	3	9	4	4	3	6
chr5.2699053.2699552	0	1	0	0	0	0
chr5.2699636.2700135	4	6	6	2	1	1
chr5.2704844.2705343	6	2	2	1	3	4
chr5.2706091.2706590	2	1	2	2	0	1
chr5.2711676.2712175	1	1	2	1	1	1
chr5.2714718.2715217	1	2	2	1	1	2
chr5.2715024.2715523	0	0	0	0	0	1
chr5.2716755.2717254	3	1	6	2	2	6
chr5.2726311.2726810	4	2	4	6	3	5
chr5.2728776.2729275	5	6	3	3	3	2
chr5.2734840.2735339	3	4	3	2	6	6
chr5.2735994.2736493	6	6	5	7	3	5
chr5.2737700.2738199	0	3	0	2	1	1
chr5.2738004.2738503	0	0	1	2	2	2
chr5.2738804.2739303	2	0	1	2	0	0
chr5.2739847.2740346	0	0	0	0	0	0
chr5.2740046.2740545	2	1	0	2	0	0
chr5.2748356.2748855	1	1	2	2	0	2
chr5.2748919.2749418	0	0	0	0	0	0
chr5.2752141.2752640	4	1	2	0	0	2
chr5.2753783.2754282	2	1	0	0	0	1
chr5.2756249.2756748	3	2	2	2	4	1
chr5.2758567.2759066	2	4	7	4	9	10
chr5.2759528.2760027	0	0	0	0	0	0
chr5.2762404.2762903	1	0	1	2	4	1
chr5.2762675.2763174	2	1	0	0	1	1
chr5.2763296.2763795	1	2	2	3	4	5
chr5.2764684.2765183	4	5	2	5	0	2
chr5.2783169.2783668	11	8	9	17	9	10
chr5.2788286.2788785	6	2	4	1	3	3
chr5.2805046.2805545	11	20	11	11	15	19
chr5.2806281.2806780	4	4	4	6	7	5
chr5.2810570.2811069	13	7	5	6	15	7
chr5.2817959.2818458	4	11	4	6	10	5
chr5.2822546.2823045	2	2	5	1	3	2
chr5.2841671.2842170	3	2	9	7	1	3
chr5.2847493.2847992	6	3	6	6	5	3
chr5.2848581.2849080	40	26	42	22	56	41
chr5.2853988.2854487	1	3	2	3	5	2
chr5.2857773.2858272	7	4	7	7	8	6
chr5.2859128.2859627	7	9	7	5	5	9
chr5.2863154.2863653	0	0	0	0	0	0
chr5.2871591.2872090	4	5	2	6	4	4
chr5.2874314.2874813	2	2	5	12	5	1
chr5.2874877.2875376	4	2	5	2	6	8
chr5.2883320.2883819	4	3	1	4	5	4
chr5.2887172.2887671	3	7	4	5	10	10
chr5.2895688.2896187	2	1	3	3	2	2
chr5.2896241.2896740	3	3	1	1	2	1
chr5.2897418.2897917	0	0	0	0	0	0
chr5.2897653.2898152	0	0	0	0	0	0
chr5.2897656.2898155	0	0	0	0	0	0
chr5.2897695.2898194	0	0	0	0	0	0
chr5.2897765.2898264	0	0	0	0	0	0
chr5.2898323.2898822	2	1	1	3	2	1
chr5.2902889.2903388	0	0	0	0	0	0
chr5.2903363.2903862	0	0	0	0	1	0
chr5.2906948.2907447	0	0	0	0	0	0
chr5.2907113.2907612	0	0	0	0	0	0
chr5.2907344.2907843	0	0	0	0	0	0
chr5.2907377.2907876	0	0	0	0	0	0
chr5.2907443.2907942	0	0	0	0	0	0
chr5.2907476.2907975	0	0	0	0	0	0
chr5.2907542.2908041	0	0	0	0	0	0
chr5.2907575.2908074	0	0	1	0	0	1
chr5.2913958.2914457	3	4	3	3	1	7
chr5.2917855.2918354	4	3	3	4	3	3
chr5.2919597.2920096	1	1	1	1	0	4
chr5.2931282.2931781	6	2	6	2	3	5
chr5.2946771.2947270	6	5	9	5	2	7
chr5.2948870.2949369	0	3	2	3	4	4
chr5.2979752.2980251	5	5	5	5	5	5
chr5.2993666.2994165	5	6	1	2	1	5
chr5.3000170.3000669	0	0	0	0	0	0
chr5.3003961.3004460	5	5	8	3	6	6
chr5.3007008.3007507	0	1	2	1	0	0
chr5.3012568.3013067	16	5	13	6	14	17
chr5.3019067.3019566	8	3	4	1	6	8
chr5.3020332.3020831	3	5	3	4	3	4
chr5.3024134.3024633	4	6	5	3	1	2
chr5.3026116.3026615	3	1	5	1	5	3
chr5.3027686.3028185	5	0	3	4	3	4
chr5.3029058.3029557	0	1	0	1	1	2
chr5.3029918.3030417	1	1	5	0	1	1
chr5.3032724.3033223	2	4	6	5	2	4
chr5.3033301.3033800	3	4	2	3	3	2
chr5.3046788.3047287	3	5	3	7	0	4
chr5.3051563.3052062	5	6	9	5	5	5
chr5.3055944.3056443	5	5	4	4	7	1
chr5.3057374.3057873	5	4	0	3	4	1
chr5.3063695.3064194	0	0	2	1	0	2
chr5.3063842.3064341	0	0	0	0	0	0
chr5.3066264.3066763	5	9	5	3	2	5
chr5.3069830.3070329	0	0	1	0	0	1
chr5.3075245.3075744	32	21	43	32	39	25
chr5.3099484.3099983	6	4	6	6	2	6
chr5.3100753.3101252	4	6	2	3	5	3
chr5.3101639.3102138	0	0	0	0	0	0
chr5.3101649.3102148	0	0	0	0	0	0
chr5.3107450.3107949	1	4	6	2	0	5
chr5.3111595.3112094	7	3	4	5	2	2
chr5.3112812.3113311	1	8	2	3	5	3
chr5.3119958.3120457	5	6	2	5	6	6
chr5.3124434.3124933	4	4	6	2	6	7
chr5.3126656.3127155	0	1	0	0	0	0
chr5.3126966.3127465	3	0	3	1	0	3
chr5.3133432.3133931	0	0	0	0	1	0
chr5.3133683.3134182	0	0	0	0	0	0
chr5.3133922.3134421	1	2	2	2	0	1
chr5.3155091.3155590	6	4	7	7	4	9
chr5.3157126.3157625	8	13	8	5	9	8
chr5.3163425.3163924	0	0	2	4	1	0
chr5.3163512.3164011	0	0	0	0	0	1
chr5.3172788.3173287	9	4	6	8	6	6
chr5.3180644.3181143	1	5	7	2	6	3
chr5.3189770.3190269	3	12	12	6	9	12
chr5.3194036.3194535	4	5	6	1	3	10
chr5.3197577.3198076	1	0	2	1	2	1
chr5.3197705.3198204	1	0	0	0	1	3
chr5.3200608.3201107	0	0	0	0	0	0
chr5.3200802.3201301	0	2	0	1	0	1
chr5.3204594.3205093	4	2	3	3	0	5
chr5.3205170.3205669	2	2	2	4	4	2
chr5.3222739.3223238	2	6	2	5	4	2
chr5.3228865.3229364	2	6	5	4	5	6
chr5.3236471.3236970	1	2	4	2	3	1
chr5.3237043.3237542	3	4	1	3	1	4
chr5.3238785.3239284	4	4	3	5	6	4
chr5.3239939.3240438	4	5	6	5	3	7
chr5.3260308.3260807	2	4	6	5	2	1
chr5.3261263.3261762	2	1	0	1	3	3
chr5.3261539.3262038	0	1	2	1	1	3
chr5.3267056.3267555	2	7	4	5	10	4
chr5.3268320.3268819	3	2	2	2	0	1
chr5.3270181.3270680	3	8	4	5	5	8
chr5.3272534.3273033	1	3	4	5	3	3
chr5.3281126.3281625	2	4	5	1	0	5
chr5.3286410.3286909	1	5	4	2	4	4
chr5.3300921.3301420	7	4	4	5	5	3
chr5.3302061.3302560	2	1	1	2	2	0
chr5.3302355.3302854	0	2	2	1	1	1
chr5.3304178.3304677	1	2	3	1	0	0
chr5.3304376.3304875	0	0	0	0	0	0
chr5.3304423.3304922	0	0	0	0	0	0
chr5.3304512.3305011	1	1	0	0	0	0
chr5.3308983.3309482	1	1	1	4	2	1
chr5.3311471.3311970	3	6	2	3	5	7
chr5.3319870.3320369	0	0	0	0	0	0
chr5.3325159.3325658	0	1	1	2	0	0
chr5.3332579.3333078	0	2	3	3	3	2
chr5.3333300.3333799	2	3	6	6	6	3
chr5.3340690.3341189	3	4	3	3	4	6
chr5.3341929.3342428	3	4	11	6	7	5
chr5.3344418.3344917	0	5	1	5	1	3
chr5.3344960.3345459	0	0	0	0	0	0
chr5.3344963.3345462	0	0	0	0	0	0
chr5.3347211.3347710	3	7	1	6	4	9
chr5.3351421.3351920	1	3	1	2	2	1
chr5.3353422.3353921	8	3	4	13	2	4
chr5.3355554.3356053	2	5	4	1	0	1
chr5.3355861.3356360	1	1	5	0	1	3
chr5.3368371.3368870	7	10	7	4	5	6
chr5.3370883.3371382	5	7	10	5	5	5
chr5.3376985.3377484	0	0	0	0	0	0
chr5.3380634.3381133	0	2	1	3	1	0
chr5.3380945.3381444	0	1	1	1	0	3
chr5.3387995.3388494	3	5	11	4	4	5
chr5.3391303.3391802	0	0	0	0	0	0
chr5.3392834.3393333	7	7	7	3	5	2
chr5.3414037.3414536	4	9	6	7	3	9
chr5.3416308.3416807	3	5	5	6	5	3
chr5.3417449.3417948	0	2	0	1	0	0
chr5.3428323.3428822	5	3	11	4	13	8
chr5.3430377.3430876	0	0	0	0	0	0
chr5.3433709.3434208	14	5	8	11	9	11
chr5.3453360.3453859	0	0	0	0	0	0
chr5.3457110.3457609	6	7	8	4	1	6
chr5.3458564.3459063	1	5	0	3	3	4
chr5.3458978.3459477	1	2	0	4	2	4
chr5.3487854.3488353	3	3	2	4	8	5
chr5.3489247.3489746	1	1	4	2	1	5
chr5.3495184.3495683	3	4	11	9	7	10
chr5.3503812.3504311	2	8	4	1	1	2
chr5.3508316.3508815	6	9	10	8	12	13
chr5.3515416.3515915	6	2	5	4	11	3
chr5.3518661.3519160	3	0	1	2	0	1
chr5.3528528.3529027	1	2	3	4	3	1
chr5.3528797.3529296	0	0	0	0	0	0
chr5.3528986.3529485	1	2	3	1	3	1
chr5.3533598.3534097	3	1	2	8	4	5
chr5.3535830.3536329	0	0	0	0	0	0
chr5.3535944.3536443	0	0	2	2	0	0
chr5.3543879.3544378	4	3	5	5	4	6
chr5.3560469.3560968	4	3	7	7	5	4
chr5.3574874.3575373	9	5	3	2	6	4
chr5.3581130.3581629	7	0	4	7	9	3
chr5.3591467.3591966	3	0	2	3	1	2
chr5.3595140.3595639	1	3	3	5	12	4
chr5.3595708.3596207	0	0	0	0	0	0
chr5.3597114.3597613	7	3	8	6	4	4
chr5.3598200.3598699	2	2	1	5	2	1
chr5.3599708.3600207	0	0	0	0	0	0
chr5.3602842.3603341	83	70	96	68	116	85
chr5.3611142.3611641	2	2	11	4	1	3
chr5.3617511.3618010	8	3	5	6	3	6
chr5.3621001.3621500	3	2	3	6	1	3
chr5.3627775.3628274	5	2	3	3	5	3
chr5.3633121.3633620	5	2	3	4	7	5
chr5.3639541.3640040	4	2	5	4	6	3
chr5.3648824.3649323	5	3	1	5	3	10
chr5.3649808.3650307	8	2	3	5	7	1
chr5.3663186.3663685	2	3	5	4	2	2
chr5.3669112.3669611	3	1	3	4	3	3
chr5.3671275.3671774	6	5	3	2	3	6
chr5.3672206.3672705	0	1	1	3	1	2
chr5.3673236.3673735	4	6	6	1	1	5
chr5.3677105.3677604	1	1	0	0	0	0
chr5.3677118.3677617	0	0	0	0	0	0
chr5.3677477.3677976	0	0	0	0	0	0
chr5.3677847.3678346	1	0	2	3	1	1
chr5.3706243.3706742	3	6	7	3	3	3
chr5.3714456.3714955	0	0	0	0	0	0
chr5.3724001.3724500	0	0	1	1	0	0
chr5.3734566.3735065	7	6	11	16	10	12
chr5.3737400.3737899	5	7	6	7	5	3
chr5.3740756.3741255	13	5	3	3	7	5
chr5.3749446.3749945	4	6	1	7	3	4
chr5.3750552.3751051	0	0	0	0	0	0
chr5.3751900.3752399	2	5	3	7	9	2
chr5.3753537.3754036	2	0	1	1	0	0
chr5.3759127.3759626	5	2	2	4	5	3
chr5.3764006.3764505	5	9	6	1	3	4
chr5.3767838.3768337	0	7	1	1	1	6
chr5.3774848.3775347	1	3	3	3	5	0
chr5.3779330.3779829	2	6	2	5	5	12
chr5.3780792.3781291	4	4	3	6	3	4
chr5.3787292.3787791	3	3	3	6	2	11
chr5.3789628.3790127	7	5	10	6	8	7
chr5.3790429.3790928	7	6	5	3	5	8
chr5.3799351.3799850	0	1	1	1	0	2
chr5.3806333.3806832	0	0	0	0	0	0
chr5.3806347.3806846	0	0	0	0	0	0
chr5.3807272.3807771	0	0	3	1	0	4
chr5.3812991.3813490	1	6	3	5	5	5
chr5.3821695.3822194	3	5	8	2	2	5
chr5.3828692.3829191	0	3	1	2	2	0
chr5.3838648.3839147	4	8	10	17	11	10
chr5.3846889.3847388	0	4	4	4	7	6
chr5.3881185.3881684	5	3	7	4	5	8
chr5.3907372.3907871	0	0	0	0	0	0
chr5.3908345.3908844	5	1	6	1	1	5
chr5.3909461.3909960	6	4	9	5	2	1
chr5.3922475.3922974	5	3	1	5	5	3
chr5.3925562.3926061	3	6	3	10	4	4
chr5.3943672.3944171	0	0	0	0	1	0
chr5.3943734.3944233	0	0	0	0	2	1
chr5.3948628.3949127	0	0	0	0	0	0
chr5.3948879.3949378	0	0	0	0	0	0
chr5.3949509.3950008	2	0	1	3	3	3
chr5.3951301.3951800	7	4	3	3	3	3
chr5.3952015.3952514	11	1	2	5	8	1
chr5.3959726.3960225	0	1	0	1	4	1
chr5.3959973.3960472	0	0	0	0	0	0
chr5.3967617.3968116	6	8	10	6	6	5
chr5.3992701.3993200	6	2	4	5	7	2
chr5.4005283.4005782	4	6	6	8	9	10
chr5.4017194.4017693	5	10	9	10	6	6
chr5.4021213.4021712	5	3	3	8	3	7
chr5.4022055.4022554	0	0	0	1	0	0
chr5.4022558.4023057	1	0	4	8	3	0
chr5.4037072.4037571	3	3	5	6	4	4
chr5.4037696.4038195	4	5	7	2	2	5
chr5.4041468.4041967	8	3	4	7	4	3
chr5.4053243.4053742	3	2	3	4	6	6
chr5.4065412.4065911	2	4	3	2	4	2
chr5.4065743.4066242	7	7	5	6	8	4
chr5.4072378.4072877	5	10	15	8	4	8
chr5.4075028.4075527	6	8	7	8	9	8
chr5.4081354.4081853	10	12	12	15	12	9
chr5.4083565.4084064	7	2	2	7	2	9
chr5.4092091.4092590	0	0	0	0	0	0
chr5.4094148.4094647	8	11	9	7	6	11
chr5.4095752.4096251	1	2	4	4	4	3
chr5.4096115.4096614	3	1	4	6	2	0
chr5.4101524.4102023	5	9	6	5	5	5
chr5.4114314.4114813	7	2	3	3	14	6
chr5.4114861.4115360	4	5	2	7	4	3
chr5.4130512.4131011	3	5	6	6	4	4
chr5.4135425.4135924	4	5	7	9	2	9
chr5.4137117.4137616	5	12	9	11	9	2
chr5.4143312.4143811	4	2	6	3	6	0
chr5.4154064.4154563	7	3	9	5	5	5
chr5.4188468.4188967	8	4	7	4	8	4
chr5.4190971.4191470	0	0	0	0	0	0
chr5.4207248.4207747	5	7	8	7	2	4
chr5.4208994.4209493	6	4	5	4	7	3
chr5.4212209.4212708	3	3	6	6	6	6
chr5.4213195.4213694	5	4	6	6	4	4
chr5.4226689.4227188	6	8	5	7	3	5
chr5.4229185.4229684	0	0	0	0	0	0
chr5.4229219.4229718	0	0	0	0	0	0
chr5.4229639.4230138	0	0	0	0	0	0
chr5.4230001.4230500	1	1	1	0	2	0
chr5.4233627.4234126	16	5	10	7	11	6
chr5.4251955.4252454	9	8	1	5	8	6
chr5.4264143.4264642	2	0	0	0	1	0
chr5.4269057.4269556	3	3	5	6	4	8
chr5.4272150.4272649	4	2	4	7	3	4
chr5.4278689.4279188	0	3	3	4	5	7
chr5.4282453.4282952	7	4	5	6	5	11
chr5.4287485.4287984	7	3	4	4	5	5
chr5.4295642.4296141	180	108	165	128	180	125
chr5.4296493.4296992	5	3	2	8	8	1
chr5.4301739.4302238	3	7	2	4	3	4
chr5.4303696.4304195	3	3	4	5	8	2
chr5.4310633.4311132	6	3	7	5	5	7
chr5.4312498.4312997	4	6	2	3	4	5
chr5.4319770.4320269	4	4	8	7	8	6
chr5.4326613.4327112	0	0	2	1	0	0
chr5.4326657.4327156	0	0	0	0	0	0
chr5.4326681.4327180	0	0	0	0	0	1
chr5.4330715.4331214	8	4	7	6	8	4
chr5.4331699.4332198	0	0	0	0	0	0
chr5.4354096.4354595	0	1	0	1	2	3
chr5.4354441.4354940	3	3	5	1	4	3
chr5.4355699.4356198	3	3	9	9	4	8
chr5.4356952.4357451	4	6	8	9	1	7
chr5.4364132.4364631	16	4	14	16	12	10
chr5.4382573.4383072	18	10	12	6	6	8
chr5.4384452.4384951	15	3	17	6	10	8
chr5.4387172.4387671	5	11	8	4	1	14
chr5.4389299.4389798	10	7	7	10	8	5
chr5.4405220.4405719	0	0	0	0	0	0
chr5.4407483.4407982	0	0	0	0	0	0
chr5.4407486.4407985	0	0	0	0	0	0
chr5.4416076.4416575	19	6	12	12	12	11
chr5.4424218.4424717	3	4	6	7	6	8
chr5.4425935.4426434	6	4	8	9	7	1
chr5.4502119.4502618	4	7	3	2	1	5
chr5.4510135.4510634	11	4	5	11	9	10
chr5.4511968.4512467	13	9	13	14	13	11
chr5.4519195.4519694	8	10	10	5	10	5
chr5.4536351.4536850	2	3	1	2	1	2
chr5.4540782.4541281	7	3	2	3	8	8
chr5.4550268.4550767	1	1	0	0	0	0
chr5.4552161.4552660	2	3	4	2	3	3
chr5.4552577.4553076	3	7	6	2	5	3
chr5.4554273.4554772	5	4	7	11	5	6
chr5.4555198.4555697	2	3	1	1	6	0
chr5.4555922.4556421	3	2	3	4	1	2
chr5.4557864.4558363	8	10	10	12	7	6
chr5.4586767.4587266	1	4	5	4	3	6
chr5.4602267.4602766	6	5	9	10	1	10
chr5.4607644.4608143	6	4	6	3	3	4
chr5.4625462.4625961	41	17	37	29	40	20
chr5.4626520.4627019	6	6	6	8	4	6
chr5.4628863.4629362	6	8	7	5	5	3
chr5.4633514.4634013	6	6	8	9	4	5
chr5.4651525.4652024	4	6	5	3	7	9
chr5.4659498.4659997	3	1	3	7	2	1
chr5.4670959.4671458	1	0	2	0	3	0
chr5.4678475.4678974	4	2	4	2	2	3
chr5.4692508.4693007	2	2	7	3	1	6
chr5.4697431.4697930	9	10	10	12	7	5
chr5.4700121.4700620	173	92	153	104	179	91
chr5.4710160.4710659	1	1	0	1	0	0
chr5.4710232.4710731	0	1	1	0	0	0
chr5.4721375.4721874	6	4	3	6	13	5
chr5.4730909.4731408	0	0	0	0	1	0
chr5.4743004.4743503	8	9	6	11	11	9
chr5.4765167.4765666	7	7	8	9	6	2
chr5.4766319.4766818	4	8	6	3	3	5
chr5.4766909.4767408	3	2	4	5	5	4
chr5.4797399.4797898	28	27	33	17	41	19
chr5.4803825.4804324	6	3	9	5	2	6
chr5.4804501.4805000	4	3	4	2	1	1
chr5.4804884.4805383	3	2	1	3	4	1
chr5.4829011.4829510	6	5	9	3	5	9
chr5.4837271.4837770	2	0	2	5	8	4
chr5.4837702.4838201	0	1	2	2	0	4
chr5.4848982.4849481	8	5	5	7	2	8
chr5.4853593.4854092	5	3	8	5	4	6
chr5.4855906.4856405	7	6	8	6	6	3
chr5.4862498.4862997	159	128	185	108	181	114
chr5.4865867.4866366	5	3	7	10	1	4
chr5.4867375.4867874	7	11	11	9	4	13
chr5.4880208.4880707	1	5	3	2	9	7
chr5.4880777.4881276	4	2	2	5	5	5
chr5.4892312.4892811	4	4	4	5	2	4
chr5.4893268.4893767	2	1	5	4	5	8
chr5.4897924.4898423	2	5	3	6	6	9
chr5.4905917.4906416	28	22	45	25	35	43
chr5.4907509.4908008	2	9	5	6	3	4
chr5.4919146.4919645	4	5	6	3	2	5
chr5.4922599.4923098	2	3	5	6	9	5
chr5.4924349.4924848	3	3	2	7	6	4
chr5.4929956.4930455	4	3	8	5	3	4
chr5.4938459.4938958	3	1	5	4	5	5
chr5.4942218.4942717	181	146	210	147	222	139
chr5.4942639.4943138	0	0	0	0	0	0
chr5.4947089.4947588	4	1	5	7	5	4
chr5.4954005.4954504	2	5	6	6	7	9
chr5.4958549.4959048	3	4	2	5	1	2
chr5.4959110.4959609	1	4	4	4	1	7
chr5.4977956.4978455	3	7	5	4	5	4
chr5.4980911.4981410	5	12	11	6	4	3
chr5.4990155.4990654	4	6	5	3	6	4
chr5.5009112.5009611	5	9	4	6	6	8
chr5.5023555.5024054	4	7	7	6	6	8
chr5.5024823.5025322	0	0	0	0	0	0
chr5.5025644.5026143	0	0	0	0	0	0
chr5.5026287.5026786	0	4	1	1	1	0
chr5.5034179.5034678	0	2	2	0	3	1
chr5.5034346.5034845	0	0	0	0	0	0
chr5.5049861.5050360	5	1	8	4	4	4
chr5.5051171.5051670	2	2	3	5	3	1
chr5.5063624.5064123	0	0	0	1	0	0
chr5.5066157.5066656	2	1	0	0	2	3
chr5.5066416.5066915	0	0	0	0	0	0
chr5.5067702.5068201	6	1	2	7	7	4
chr5.5071285.5071784	0	1	0	2	1	0
chr5.5072878.5073377	2	6	2	4	3	8
chr5.5084799.5085298	9	7	7	6	2	1
chr5.5114835.5115334	7	3	10	5	14	8
chr5.5117527.5118026	6	7	2	5	8	9
chr5.5129424.5129923	3	1	5	4	2	6
chr5.5132389.5132888	4	1	1	4	1	1
chr5.5137868.5138367	1	0	0	1	1	0
chr5.5139604.5140103	0	0	0	0	0	0
chr5.5140185.5140684	1	3	7	2	2	5
chr5.5141707.5142206	5	4	2	1	1	5
chr5.5166651.5167150	6	2	8	5	9	1
chr5.5179031.5179530	8	6	11	6	16	10
chr5.5183879.5184378	5	1	3	6	3	2
chr5.5199975.5200474	6	4	3	5	7	7
chr5.5218562.5219061	5	4	4	6	7	7
chr5.5226897.5227396	8	3	7	2	5	5
chr5.5229208.5229707	4	1	7	2	1	5
chr5.5240527.5241026	2	1	1	3	0	1
chr5.5249413.5249912	8	4	5	2	5	8
chr5.5256004.5256503	9	5	6	3	5	8
chr5.5264591.5265090	2	0	5	2	2	4
chr5.5265187.5265686	0	0	0	0	0	0
chr5.5267314.5267813	3	2	1	3	2	0
chr5.5271690.5272189	6	2	4	3	2	5
chr5.5286991.5287490	9	2	9	1	5	11
chr5.5291911.5292410	7	1	5	6	3	4
chr5.5299604.5300103	0	1	0	0	0	0
chr5.5301648.5302147	0	0	0	0	0	0
chr5.5302123.5302622	3	0	2	3	5	4
chr5.5304527.5305026	3	3	3	2	9	2
chr5.5310766.5311265	5	1	2	0	1	2
chr5.5318360.5318859	5	4	3	2	4	5
chr5.5320969.5321468	3	3	3	6	2	5
chr5.5325705.5326204	2	0	3	5	1	3
chr5.5327378.5327877	0	1	1	1	1	2
chr5.5327644.5328143	0	2	0	1	0	3
chr5.5331735.5332234	8	2	4	2	4	2
chr5.5339493.5339992	6	7	4	5	8	6
chr5.5344184.5344683	5	6	5	8	6	8
chr5.5345414.5345913	2	4	5	2	4	4
chr5.5348122.5348621	0	0	0	0	1	0
chr5.5349466.5349965	1	0	2	2	1	0
chr5.5350605.5351104	6	3	8	1	7	4
chr5.5354397.5354896	5	3	3	8	4	3
chr5.5354992.5355491	4	5	5	3	7	5
chr5.5364915.5365414	4	5	3	5	4	6
chr5.5366052.5366551	2	4	2	1	3	1
chr5.5366435.5366934	0	0	0	0	0	0
chr5.5366777.5367276	0	1	0	0	0	1
chr5.5370187.5370686	6	4	5	7	6	7
chr5.5371059.5371558	3	4	5	5	0	4
chr5.5376063.5376562	0	0	0	0	0	0
chr5.5389442.5389941	0	0	1	0	0	0
chr5.5391349.5391848	0	0	0	0	0	0
chr5.5391352.5391851	0	0	0	0	0	0
chr5.5392594.5393093	8	6	5	4	1	3
chr5.5394336.5394835	46	29	46	26	41	29
chr5.5399197.5399696	3	5	6	7	3	9
chr5.5408185.5408684	4	2	4	5	3	3
chr5.5419298.5419797	71	34	63	44	81	28
chr5.5422023.5422522	15	9	27	17	27	8
chr5.5423253.5423752	4	1	7	3	1	4
chr5.5458711.5459210	1	1	1	0	0	0
chr5.5463481.5463980	1	4	3	3	3	1
chr5.5464078.5464577	3	5	0	3	2	0
chr5.5466170.5466669	18	13	15	15	22	15
chr5.5486510.5487009	8	5	4	4	6	8
chr5.5487782.5488281	4	6	5	7	7	10
chr5.5490086.5490585	1	11	5	8	8	5
chr5.5493667.5494166	6	7	6	5	2	8
chr5.5494757.5495256	7	5	5	5	5	4
chr5.5507912.5508411	0	0	0	0	0	1
chr5.5507924.5508423	0	0	0	0	0	0
chr5.5514494.5514993	5	5	5	4	3	2
chr5.5518759.5519258	0	3	5	2	4	5
chr5.5521005.5521504	3	0	2	5	4	2
chr5.5525605.5526104	4	9	5	7	4	4
chr5.5526425.5526924	3	1	4	4	0	8
chr5.5533419.5533918	3	6	1	2	7	4
chr5.5535311.5535810	0	2	3	2	3	4
chr5.5543191.5543690	5	8	12	6	7	2
chr5.5546741.5547240	3	0	3	1	3	2
chr5.5547056.5547555	1	1	3	1	2	4
chr5.5555109.5555608	4	7	4	3	5	4
chr5.5562322.5562821	5	5	1	2	3	3
chr5.5565103.5565602	6	3	6	1	6	4
chr5.5567414.5567913	2	2	2	7	1	5
chr5.5569985.5570484	3	0	1	3	1	1
chr5.5573711.5574210	1	1	0	0	1	0
chr5.5576384.5576883	0	0	0	1	0	0
chr5.5584578.5585077	0	0	0	0	0	0
chr5.5584854.5585353	1	3	0	2	1	2
chr5.5586000.5586499	6	2	2	0	6	2
chr5.5586629.5587128	4	3	4	4	3	1
chr5.5589894.5590393	2	1	7	6	2	7
chr5.5591873.5592372	3	4	1	7	3	5
chr5.5597371.5597870	5	5	5	6	6	12
chr5.5599557.5600056	0	0	0	0	0	0
chr5.5599560.5600059	0	0	0	0	0	0
chr5.5608197.5608696	5	7	10	8	5	4
chr5.5611014.5611513	0	0	0	0	0	0
chr5.5611017.5611516	0	0	0	0	0	0
chr5.5639171.5639670	7	6	7	8	8	6
chr5.5643496.5643995	3	2	5	2	6	5
chr5.5645906.5646405	0	1	1	5	1	4
chr5.5647613.5648112	3	3	5	6	2	6
chr5.5649303.5649802	2	0	0	1	0	2
chr5.5661842.5662341	2	3	2	5	7	4
chr5.5665110.5665609	0	1	0	1	4	0
chr5.5667792.5668291	0	0	0	0	0	0
chr5.5667795.5668294	0	0	0	0	0	0
chr5.5669664.5670163	8	14	4	9	6	5
chr5.5672602.5673101	5	3	4	4	4	5
chr5.5683111.5683610	8	6	8	7	2	5
chr5.5690992.5691491	4	4	4	4	5	4
chr5.5698961.5699460	0	0	0	0	1	0
chr5.5699028.5699527	0	0	0	0	0	0
chr5.5707790.5708289	5	2	2	7	5	3
chr5.5715643.5716142	2	4	5	2	3	1
chr5.5723562.5724061	2	1	0	2	1	1
chr5.5728024.5728523	3	4	4	5	3	5
chr5.5730249.5730748	2	1	3	1	0	1
chr5.5730551.5731050	0	0	0	0	0	3
chr5.5731224.5731723	1	4	3	3	0	3
chr5.5736802.5737301	0	0	0	0	0	1
chr5.5738519.5739018	5	5	4	8	7	8
chr5.5742202.5742701	6	4	6	4	5	8
chr5.5757776.5758275	0	1	0	0	0	0
chr5.5757857.5758356	0	0	0	0	0	0
chr5.5757973.5758472	0	0	0	0	0	0
chr5.5758580.5759079	0	0	0	0	0	0
chr5.5758747.5759246	2	2	1	1	1	1
chr5.5772622.5773121	3	5	0	3	7	4
chr5.5787530.5788029	5	3	5	1	3	4
chr5.5791962.5792461	12	4	10	3	7	9
chr5.5793496.5793995	10	4	5	2	5	5
chr5.5797651.5798150	10	7	8	8	7	4
chr5.5799902.5800401	8	5	6	6	4	3
chr5.5803375.5803874	1	0	1	2	3	2
chr5.5820916.5821415	8	9	9	9	2	6
chr5.5828201.5828700	4	5	3	4	4	4
chr5.5838662.5839161	11	3	14	4	5	9
chr5.5857135.5857634	4	11	6	4	7	7
chr5.5879671.5880170	6	3	6	5	1	7
chr5.5886413.5886912	5	5	7	4	2	3
chr5.5887093.5887592	1	5	2	3	3	12
chr5.5888825.5889324	2	2	2	2	5	3
chr5.5890105.5890604	0	1	0	2	4	1
chr5.5890236.5890735	1	3	2	0	1	0
chr5.5892583.5893082	2	3	10	0	5	2
chr5.5895706.5896205	1	1	1	0	0	0
chr5.5912811.5913310	9	5	6	7	5	7
chr5.5913653.5914152	3	3	2	4	2	6
chr5.5928066.5928565	7	7	10	4	3	9
chr5.5931352.5931851	6	5	4	6	7	5
chr5.5935829.5936328	4	4	7	8	4	6
chr5.5937569.5938068	5	9	8	3	3	6
chr5.5938761.5939260	2	6	5	6	9	2
chr5.5951007.5951506	1	0	2	0	1	1
chr5.5957446.5957945	5	1	1	7	3	3
chr5.5959357.5959856	4	3	3	7	5	6
chr5.5966873.5967372	0	0	0	0	0	0
chr5.5967049.5967548	0	1	0	1	0	0
chr5.5969075.5969574	12	5	4	2	7	9
chr5.5997694.5998193	2	0	1	2	2	0
chr5.6003807.6004306	3	5	3	1	6	4
chr5.6022233.6022732	4	6	5	6	7	9
chr5.6027649.6028148	4	4	3	7	5	2
chr5.6033988.6034487	1	2	1	5	2	2
chr5.6034812.6035311	6	4	6	7	2	3
chr5.6037767.6038266	6	1	4	5	4	6
chr5.6041198.6041697	2	4	5	6	6	9
chr5.6042353.6042852	3	3	3	6	3	3
chr5.6043532.6044031	0	4	1	2	3	4
chr5.6043980.6044479	0	0	0	0	1	0
chr5.6045510.6046009	1	2	0	0	0	0
chr5.6045775.6046274	1	2	1	3	0	2
chr5.6061210.6061709	4	6	7	2	5	4
chr5.6061899.6062398	0	0	0	0	0	0
chr5.6065419.6065918	9	7	3	4	5	5
chr5.6072277.6072776	4	10	0	6	4	6
chr5.6081196.6081695	3	6	5	8	2	5
chr5.6081948.6082447	5	12	12	9	10	9
chr5.6083282.6083781	2	1	2	0	0	0
chr5.6085677.6086176	2	3	3	4	9	4
chr5.6087812.6088311	3	1	5	9	3	3
chr5.6098490.6098989	9	6	9	8	9	7
chr5.6103015.6103514	7	3	6	6	2	7
chr5.6108044.6108543	2	10	3	5	6	3
chr5.6109161.6109660	3	7	8	9	7	3
chr5.6114521.6115020	4	2	4	5	3	4
chr5.6126057.6126556	0	1	1	2	0	1
chr5.6126229.6126728	0	0	4	0	0	0
chr5.6134153.6134652	0	0	0	0	0	1
chr5.6150700.6151199	5	9	7	9	4	7
chr5.6152589.6153088	3	2	0	1	4	3
chr5.6157266.6157765	0	5	10	8	5	7
chr5.6159775.6160274	1	6	3	10	4	6
chr5.6160803.6161302	4	6	3	7	4	7
chr5.6167112.6167611	0	0	0	0	0	0
chr5.6174919.6175418	0	0	0	0	0	0
chr5.6180668.6181167	0	0	0	0	0	0
chr5.6180913.6181412	0	0	0	0	0	0
chr5.6183337.6183836	3	1	4	6	10	5
chr5.6190786.6191285	5	3	2	4	1	7
chr5.6193229.6193728	6	6	9	11	6	4
chr5.6200062.6200561	1	5	3	5	4	9
chr5.6201872.6202371	4	1	5	4	7	2
chr5.6211604.6212103	4	8	5	7	7	5
chr5.6214904.6215403	3	3	2	5	8	10
chr5.6217063.6217562	2	0	6	5	1	0
chr5.6218411.6218910	0	4	4	6	1	1
chr5.6219405.6219904	2	2	5	2	4	5
chr5.6220363.6220862	3	8	2	4	0	7
chr5.6221172.6221671	2	1	6	6	4	8
chr5.6224976.6225475	4	6	7	4	3	5
chr5.6226829.6227328	4	6	12	10	7	10
chr5.6228176.6228675	6	1	4	3	1	6
chr5.6229742.6230241	4	3	5	5	4	8
chr5.6246241.6246740	3	4	3	4	3	5
chr5.6249512.6250011	2	3	3	2	3	3
chr5.6252148.6252647	4	7	3	6	2	4
chr5.6255880.6256379	3	3	9	7	2	9
chr5.6258263.6258762	4	2	3	2	4	7
chr5.6263700.6264199	6	7	7	2	2	4
chr5.6270166.6270665	6	8	5	9	16	7
chr5.6271975.6272474	3	8	5	7	6	10
chr5.6274639.6275138	9	8	10	10	12	4
chr5.6296525.6297024	3	2	3	1	6	2
chr5.6309730.6310229	2	2	6	5	4	6
chr5.6313789.6314288	0	0	0	0	0	0
chr5.6315341.6315840	4	6	9	3	4	4
chr5.6317047.6317546	6	4	2	4	8	3
chr5.6333620.6334119	1	2	0	1	1	0
chr5.6335005.6335504	7	4	4	2	4	6
chr5.6342944.6343443	3	8	6	6	6	3
chr5.6347063.6347562	5	2	4	6	3	1
chr5.6348618.6349117	0	0	0	0	0	1
chr5.6349204.6349703	0	0	0	0	0	0
chr5.6355775.6356274	1	0	0	0	0	0
chr5.6365223.6365722	6	4	1	2	1	2
chr5.6366219.6366718	5	4	1	6	7	2
chr5.6369717.6370216	4	5	6	6	6	8
chr5.6371348.6371847	10	12	7	12	9	7
chr5.6374125.6374624	8	2	10	5	12	5
chr5.6390827.6391326	5	7	3	6	1	6
chr5.6393340.6393839	2	3	3	5	3	1
chr5.6395659.6396158	8	3	3	5	5	6
chr5.6400731.6401230	6	5	4	3	2	0
chr5.6404945.6405444	8	5	6	8	2	7
chr5.6408972.6409471	5	2	3	6	7	5
chr5.6410051.6410550	3	3	2	7	3	5
chr5.6417590.6418089	3	4	1	4	2	6
chr5.6419513.6420012	7	5	7	4	4	5
chr5.6422732.6423231	6	7	6	4	6	4
chr5.6423611.6424110	2	0	0	0	1	1
chr5.6434676.6435175	4	4	7	4	5	5
chr5.6435277.6435776	29	25	35	26	46	27
chr5.6437112.6437611	4	3	7	9	6	9
chr5.6445503.6446002	4	9	4	3	5	3
chr5.6448904.6449403	0	0	0	0	0	0
chr5.6449220.6449719	0	0	1	0	0	0
chr5.6449733.6450232	0	0	0	0	0	0
chr5.6449747.6450246	0	0	1	0	0	0
chr5.6459239.6459738	2	0	0	0	0	0
chr5.6465716.6466215	6	2	2	1	0	2
chr5.6466253.6466752	0	0	0	0	0	0
chr5.6471394.6471893	4	3	7	3	4	3
chr5.6472016.6472515	2	5	2	3	5	4
chr5.6473238.6473737	2	4	4	6	5	4
chr5.6474541.6475040	4	5	6	5	6	9
chr5.6475682.6476181	3	6	1	1	6	3
chr5.6477491.6477990	9	3	4	5	6	12
chr5.6478917.6479416	5	1	3	3	3	1
chr5.6481709.6482208	2	4	5	1	5	2
chr5.6483318.6483817	2	1	3	2	4	4
chr5.6486605.6487104	5	5	1	5	7	7
chr5.6487059.6487558	20	13	13	14	18	3
chr5.6491860.6492359	1	0	0	3	0	0
chr5.6495923.6496422	0	1	0	0	0	0
chr5.6495987.6496486	0	1	0	0	1	0
chr5.6501688.6502187	5	4	6	2	6	8
chr5.6503228.6503727	4	2	5	0	6	5
chr5.6508583.6509082	0	0	0	0	0	1
chr5.6518191.6518690	6	6	4	3	4	9
chr5.6524007.6524506	2	3	2	3	3	2
chr5.6525345.6525844	0	0	0	0	0	0
chr5.6525409.6525908	0	0	0	0	0	0
chr5.6525901.6526400	5	8	10	10	7	9
chr5.6531566.6532065	6	4	3	5	7	5
chr5.6537619.6538118	6	7	7	2	1	2
chr5.6545166.6545665	3	3	5	6	2	2
chr5.6546098.6546597	3	3	5	10	2	3
chr5.6551841.6552340	3	3	3	1	4	5
chr5.6552848.6553347	5	5	3	4	2	4
chr5.6556433.6556932	4	3	2	2	2	0
chr5.6557206.6557705	0	0	0	0	0	0
chr5.6557223.6557722	0	0	0	0	0	0
chr5.6560557.6561056	5	3	1	5	5	5
chr5.6564204.6564703	6	5	7	4	2	5
chr5.6565433.6565932	1	3	9	8	10	7
chr5.6568905.6569404	4	0	5	4	4	3
chr5.6572525.6573024	0	5	7	3	2	2
chr5.6573443.6573942	21	16	23	13	31	16
chr5.6576847.6577346	89	50	81	54	98	36
chr5.6582363.6582862	2	2	4	3	2	5
chr5.6582914.6583413	18	27	16	15	26	10
chr5.6584504.6585003	8	5	2	0	5	4
chr5.6585843.6586342	1	2	4	1	1	0
chr5.6591696.6592195	2	4	4	2	4	5
chr5.6593789.6594288	6	7	9	2	6	8
chr5.6600307.6600806	3	5	5	0	5	7
chr5.6601206.6601705	1	2	9	2	2	3
chr5.6601668.6602167	0	0	0	0	0	0
chr5.6602248.6602747	2	2	3	2	0	2
chr5.6630144.6630643	8	5	7	6	7	10
chr5.6633585.6634084	24	17	33	20	31	16
chr5.6636730.6637229	0	1	2	1	1	2
chr5.6636922.6637421	0	2	2	0	0	1
chr5.6647246.6647745	5	5	3	5	4	2
chr5.6648914.6649413	0	1	0	0	1	0
chr5.6656512.6657011	5	5	5	8	3	4
chr5.6660172.6660671	3	6	8	9	11	4
chr5.6666611.6667110	5	5	5	5	3	7
chr5.6668436.6668935	2	1	2	0	4	3
chr5.6671825.6672324	6	2	7	8	6	5
chr5.6674722.6675221	4	4	4	7	4	5
chr5.6683972.6684471	5	0	3	8	9	6
chr5.6701009.6701508	7	1	4	8	3	7
chr5.6704687.6705186	1	2	0	3	0	3
chr5.6705102.6705601	6	1	1	4	5	3
chr5.6708080.6708579	4	0	0	1	6	3
chr5.6708316.6708815	1	0	0	0	1	2
chr5.6712717.6713216	0	0	0	0	0	0
chr5.6713117.6713616	0	0	0	0	0	0
chr5.6713303.6713802	0	0	0	0	0	0
chr5.6719900.6720399	0	0	1	0	0	0
chr5.6720747.6721246	0	0	0	0	0	0
chr5.6724530.6725029	4	5	2	9	3	5
chr5.6725337.6725836	3	2	5	4	6	5
chr5.6733980.6734479	4	3	12	9	7	8
chr5.6741446.6741945	3	1	8	6	2	4
chr5.6742856.6743355	1	0	2	4	2	3
chr5.6743066.6743565	1	3	2	3	1	6
chr5.6745572.6746071	126	96	111	84	129	72
chr5.6746168.6746667	5	5	8	9	11	7
chr5.6747885.6748384	6	6	3	3	2	1
chr5.6750975.6751474	4	2	5	6	2	7
chr5.6752542.6753041	6	5	4	6	3	2
chr5.6754594.6755093	0	0	0	0	0	0
chr5.6754595.6755094	0	0	0	0	0	0
chr5.6757928.6758427	0	0	0	0	0	0
chr5.6758001.6758500	0	0	0	0	0	0
chr5.6758337.6758836	3	1	2	4	4	1
chr5.6761984.6762483	5	2	1	1	1	1
chr5.6762645.6763144	2	2	1	2	2	1
chr5.6766706.6767205	3	8	7	2	5	3
chr5.6767645.6768144	4	3	8	5	4	2
chr5.6772213.6772712	1	7	5	1	6	1
chr5.6772575.6773074	0	0	0	0	0	0
chr5.6772578.6773077	0	0	0	0	0	0
chr5.6773392.6773891	2	1	0	5	0	3
chr5.6783710.6784209	0	1	0	1	0	1
chr5.6783819.6784318	0	0	0	0	0	0
chr5.6790751.6791250	3	4	2	1	1	3
chr5.6791247.6791746	2	2	3	5	2	1
chr5.6791713.6792212	2	2	3	2	2	2
chr5.6800734.6801233	3	5	2	5	4	4
chr5.6817196.6817695	1	1	0	0	0	1
chr5.6819094.6819593	0	0	0	0	0	0
chr5.6819118.6819617	1	1	3	3	4	2
chr5.6820793.6821292	0	0	1	0	0	0
chr5.6822244.6822743	2	5	8	5	1	5
chr5.6824060.6824559	6	6	4	7	6	8
chr5.6826773.6827272	8	4	3	7	4	4
chr5.6831653.6832152	0	0	0	0	0	0
chr5.6832794.6833293	9	3	9	4	5	11
chr5.6833709.6834208	6	5	6	9	4	9
chr5.6834443.6834942	0	0	0	1	0	0
chr5.6837457.6837956	207	164	193	153	201	155
chr5.6845117.6845616	7	2	9	9	5	3
chr5.6853265.6853764	5	6	6	3	3	8
chr5.6859418.6859917	7	3	3	8	3	5
chr5.6868127.6868626	0	0	0	0	0	0
chr5.6869990.6870489	5	3	6	1	2	3
chr5.6878193.6878692	1	2	5	3	2	4
chr5.6879581.6880080	3	2	2	2	1	2
chr5.6879947.6880446	1	3	3	2	3	5
chr5.6881993.6882492	4	8	6	4	2	4
chr5.6902081.6902580	8	10	4	4	7	7
chr5.6909841.6910340	7	9	6	8	2	7
chr5.6913942.6914441	5	6	5	10	8	7
chr5.6919319.6919818	14	11	19	14	22	10
chr5.6935514.6936013	8	5	7	4	10	7
chr5.6943114.6943613	0	0	1	0	0	0
chr5.6943148.6943647	0	0	0	0	0	0
chr5.6943881.6944380	5	1	5	5	1	6
chr5.6954443.6954942	4	5	2	6	3	4
chr5.6980187.6980686	4	6	5	3	6	4
chr5.7007434.7007933	7	7	5	3	7	7
chr5.7040233.7040732	3	1	0	2	3	1
chr5.7043363.7043862	2	5	6	5	3	12
chr5.7054937.7055436	6	3	6	1	4	2
chr5.7063246.7063745	5	4	3	3	6	7
chr5.7067893.7068392	3	2	2	1	8	7
chr5.7074072.7074571	56	33	49	37	52	31
chr5.7077034.7077533	4	4	3	1	5	2
chr5.7077566.7078065	5	2	3	0	3	1
chr5.7079070.7079569	2	1	1	2	0	1
chr5.7081321.7081820	3	6	7	6	8	9
chr5.7085518.7086017	0	0	3	0	1	0
chr5.7085888.7086387	0	1	1	1	2	1
chr5.7087739.7088238	0	0	0	0	0	0
chr5.7092174.7092673	6	0	0	2	3	2
chr5.7105152.7105651	2	4	5	3	4	4
chr5.7115420.7115919	8	3	2	6	2	4
chr5.7124054.7124553	4	10	2	3	4	5
chr5.7138877.7139376	3	4	4	7	10	3
chr5.7161994.7162493	0	0	0	0	0	0
chr5.7189164.7189663	5	3	6	6	9	6
chr5.7207966.7208465	1	1	0	5	3	5
chr5.7208341.7208840	0	0	0	0	1	0
chr5.7208843.7209342	1	3	6	5	1	2
chr5.7222483.7222982	4	4	9	4	10	7
chr5.7244234.7244733	2	4	3	6	2	4
chr5.7255100.7255599	7	6	4	9	8	7
chr5.7269586.7270085	6	7	11	6	10	6
chr5.7296972.7297471	1	2	0	0	1	0
chr5.7299122.7299621	0	1	1	5	0	3
chr5.7301087.7301586	0	0	0	0	0	0
chr5.7301168.7301667	0	0	1	1	0	0
chr5.7303303.7303802	0	2	3	1	0	3
chr5.7309092.7309591	2	6	7	10	2	5
chr5.7314030.7314529	0	0	0	0	0	0
chr5.7314400.7314899	0	0	1	0	0	1
chr5.7321306.7321805	6	9	7	5	2	6
chr5.7324053.7324552	7	4	7	8	3	7
chr5.7331020.7331519	6	12	8	7	8	7
chr5.7344298.7344797	0	0	0	0	0	0
chr5.7344860.7345359	3	1	5	3	1	2
chr5.7357171.7357670	8	7	5	3	6	5
chr5.7370269.7370768	4	3	4	3	3	4
chr5.7392364.7392863	63	45	34	53	63	31
chr5.7394136.7394635	2	4	2	4	2	4
chr5.7394973.7395472	2	1	7	4	3	4
chr5.7396080.7396579	0	0	0	0	0	0
chr5.7396409.7396908	0	0	0	0	0	0
chr5.7407921.7408420	0	0	0	0	0	0
chr5.7409385.7409884	4	4	8	4	13	6
chr5.7410675.7411174	2	7	7	6	7	8
chr5.7417859.7418358	7	8	8	3	6	2
chr5.7419891.7420390	4	3	5	3	1	3
chr5.7421129.7421628	3	2	2	3	1	2
chr5.7421440.7421939	1	1	1	2	3	1
chr5.7453870.7454369	6	6	3	6	6	4
chr5.7457139.7457638	0	1	1	0	0	0
chr5.7464181.7464680	6	6	9	9	9	6
chr5.7473024.7473523	1	6	3	5	4	5
chr5.7479514.7480013	7	6	7	3	6	9
chr5.7486778.7487277	2	4	2	5	4	2
chr5.7501591.7502090	3	1	4	6	2	3
chr5.7503324.7503823	5	5	2	1	1	6
chr5.7519138.7519637	32	37	35	32	49	33
chr5.7519827.7520326	2	5	8	4	1	3
chr5.7531309.7531808	9	6	6	7	3	4
chr5.7539469.7539968	0	6	10	6	3	6
chr5.7556670.7557169	3	4	5	8	4	6
chr5.7592871.7593370	92	72	88	58	120	63
chr5.7598640.7599139	2	4	1	3	4	3
chr5.7601700.7602199	6	6	4	5	6	5
chr5.7613138.7613637	0	0	0	0	0	0
chr5.7614563.7615062	3	7	4	4	3	10
chr5.7620730.7621229	0	0	0	0	0	0
chr5.7621188.7621687	6	6	7	7	8	11
chr5.7630628.7631127	9	7	7	6	3	6
chr5.7647242.7647741	0	2	0	2	2	1
chr5.7669664.7670163	6	7	7	6	2	3
chr5.7671761.7672260	1	1	0	0	0	0
chr5.7672406.7672905	1	4	5	5	4	1
chr5.7673883.7674382	2	1	1	3	1	3
chr5.7674199.7674698	0	0	1	1	1	1
chr5.7679983.7680482	3	3	2	2	5	2
chr5.7681627.7682126	0	3	3	1	3	4
chr5.7682175.7682674	0	2	1	5	3	2
chr5.7683703.7684202	4	7	11	11	6	9
chr5.7684931.7685430	4	2	6	11	4	5
chr5.7690459.7690958	5	5	9	5	6	5
chr5.7694453.7694952	5	4	3	8	3	8
chr5.7710353.7710852	7	2	3	5	5	7
chr5.7721884.7722383	4	1	5	8	4	1
chr5.7723853.7724352	3	2	10	6	3	7
chr5.7728157.7728656	2	8	3	4	5	6
chr5.7728558.7729057	4	6	2	1	1	2
chr5.7744664.7745163	9	6	11	10	8	6
chr5.7746065.7746564	247	149	244	156	261	150
chr5.7749950.7750449	5	1	9	9	6	6
chr5.7754942.7755441	0	0	1	0	0	2
chr5.7759385.7759884	5	8	7	4	5	5
chr5.7762323.7762822	12	4	11	9	7	6
chr5.7763468.7763967	4	3	3	6	2	1
chr5.7776764.7777263	6	2	5	3	1	4
chr5.7777718.7778217	4	4	7	1	6	2
chr5.7785830.7786329	5	3	3	10	5	9
chr5.7788018.7788517	0	0	1	1	0	2
chr5.7788163.7788662	0	3	1	1	2	1
chr5.7791566.7792065	0	1	0	3	0	1
chr5.7792836.7793335	3	2	6	2	0	1
chr5.7796386.7796885	1	4	3	1	2	2
chr5.7796876.7797375	0	0	0	0	0	0
chr5.7800561.7801060	3	2	2	0	2	1
chr5.7804638.7805137	0	0	0	0	0	1
chr5.7805327.7805826	6	2	2	3	5	5
chr5.7815504.7816003	19	13	7	12	9	7
chr5.7816158.7816657	0	0	0	0	0	0
chr5.7816207.7816706	0	1	0	1	2	2
chr5.7818195.7818694	7	9	5	8	6	10
chr5.7819251.7819750	3	2	1	0	1	3
chr5.7819463.7819962	2	2	2	1	1	3
chr5.7823388.7823887	1	0	2	1	0	1
chr5.7823542.7824041	1	1	3	1	0	1
chr5.7838651.7839150	4	2	3	6	12	4
chr5.7844848.7845347	1	3	9	6	6	6
chr5.7848817.7849316	1	2	7	2	0	5
chr5.7849239.7849738	0	0	0	0	0	0
chr5.7849521.7850020	0	0	0	0	0	0
chr5.7849786.7850285	0	0	0	0	0	0
chr5.7850050.7850549	0	0	0	1	1	0
chr5.7850913.7851412	3	4	1	2	5	3
chr5.7853042.7853541	9	5	5	8	7	7
chr5.7856820.7857319	147	116	143	91	164	108
chr5.7879636.7880135	6	4	4	4	7	2
chr5.7899150.7899649	2	3	6	4	8	3
chr5.7904215.7904714	0	1	0	0	0	0
chr5.7913681.7914180	7	7	4	8	5	5
chr5.7926118.7926617	3	5	4	6	7	4
chr5.7934092.7934591	1	11	5	9	2	9
chr5.7942446.7942945	6	11	2	6	4	5
chr5.7960373.7960872	7	3	6	4	6	3
chr5.7964049.7964548	6	7	6	2	2	6
chr5.7978457.7978956	5	2	3	1	4	7
chr5.7996101.7996600	5	1	3	2	2	0
chr5.8005427.8005926	7	3	10	5	5	14
chr5.8008604.8009103	3	6	3	4	2	3
chr5.8028180.8028679	26	12	29	8	35	15
chr5.8031086.8031585	5	5	5	5	8	5
chr5.8042880.8043379	5	12	8	11	5	10
chr5.8047722.8048221	6	11	7	8	6	12
chr5.8058599.8059098	3	8	6	3	1	5
chr5.8060569.8061068	0	0	1	0	0	1
chr5.8060620.8061119	0	0	0	0	0	0
chr5.8061301.8061800	4	4	3	5	2	4
chr5.8065486.8065985	8	7	2	3	4	6
chr5.8070017.8070516	5	2	10	10	1	8
chr5.8073730.8074229	5	6	8	5	6	3
chr5.8080661.8081160	0	1	0	0	0	0
chr5.8083099.8083598	6	2	1	4	2	5
chr5.8095113.8095612	0	0	1	1	1	1
chr5.8113089.8113588	1	1	2	0	0	0
chr5.8114874.8115373	7	7	9	6	9	6
chr5.8118849.8119348	7	6	12	5	6	10
chr5.8120883.8121382	2	4	7	8	1	6
chr5.8129347.8129846	3	3	4	6	8	4
chr5.8131014.8131513	5	4	5	4	2	7
chr5.8143247.8143746	0	0	0	0	0	0
chr5.8143276.8143775	0	0	0	0	0	0
chr5.8149415.8149914	7	6	5	5	7	9
chr5.8152707.8153206	1	0	0	2	0	2
chr5.8166687.8167186	4	5	5	2	3	6
chr5.8167159.8167658	3	6	0	6	3	5
chr5.8187384.8187883	7	7	5	3	9	8
chr5.8191777.8192276	7	4	12	8	15	13
chr5.8197965.8198464	7	5	7	6	6	8
chr5.8211284.8211783	2	6	2	3	0	5
chr5.8220458.8220957	0	0	0	0	0	0
chr5.8220524.8221023	0	0	0	0	0	0
chr5.8220596.8221095	1	1	0	0	0	0
chr5.8227401.8227900	6	7	3	3	8	7
chr5.8233182.8233681	10	3	6	4	8	5
chr5.8234598.8235097	8	7	4	7	5	7
chr5.8238987.8239486	6	7	8	7	10	6
chr5.8239618.8240117	9	4	4	7	1	7
chr5.8242333.8242832	4	7	6	6	2	7
chr5.8244979.8245478	1	4	2	4	4	5
chr5.8261756.8262255	6	5	1	5	3	9
chr5.8266594.8267093	1	3	3	3	1	3
chr5.8270021.8270520	6	2	2	5	8	6
chr5.8270906.8271405	1	1	0	0	1	3
chr5.8281167.8281666	13	9	19	3	5	8
chr5.8306898.8307397	0	0	0	0	0	0
chr5.8319163.8319662	1	0	0	2	1	1
chr5.8331364.8331863	0	0	0	0	0	0
chr5.8338256.8338755	0	2	0	0	1	0
chr5.8338436.8338935	1	1	1	0	2	3
chr5.8373802.8374301	3	0	2	1	1	2
chr5.8384122.8384621	4	6	9	2	3	2
chr5.8394912.8395411	38	27	35	29	51	26
chr5.8395937.8396436	9	9	8	4	4	6
chr5.8399236.8399735	9	5	6	4	9	7
chr5.8403505.8404004	1	0	0	0	0	0
chr5.8403552.8404051	0	0	1	0	0	1
chr5.8408671.8409170	4	6	1	5	5	5
chr5.8409397.8409896	5	5	6	6	1	4
chr5.8410538.8411037	4	4	8	6	7	1
chr5.8415547.8416046	3	4	9	2	8	4
chr5.8426031.8426530	8	3	9	6	8	9
chr5.8429566.8430065	1	0	0	0	0	1
chr5.8441270.8441769	5	11	10	6	8	10
chr5.8446923.8447422	6	8	8	2	7	2
chr5.8447989.8448488	1	1	0	3	1	0
chr5.8455509.8456008	6	2	7	5	4	10
chr5.8480415.8480914	3	6	4	3	8	4
chr5.8483078.8483577	2	6	4	3	2	6
chr5.8502740.8503239	4	5	3	4	3	1
chr5.8505164.8505663	3	4	4	3	4	3
chr5.8528270.8528769	9	6	7	5	8	4
chr5.8541801.8542300	4	5	5	9	1	0
chr5.8566833.8567332	5	2	5	4	5	5
chr5.8569115.8569614	4	2	2	2	2	1
chr5.8575085.8575584	0	2	1	1	2	0
chr5.8575356.8575855	4	0	2	2	1	2
chr5.8576134.8576633	0	0	0	0	0	0
chr5.8579626.8580125	5	1	3	8	2	3
chr5.8580865.8581364	2	4	3	9	2	5
chr5.8586402.8586901	0	0	0	0	0	0
chr5.8587887.8588386	6	7	9	6	3	7
chr5.8595396.8595895	0	0	0	0	0	0
chr5.8600921.8601420	3	7	4	12	5	4
chr5.8637346.8637845	6	9	7	7	9	6
chr5.8642051.8642550	0	0	0	0	0	0
chr5.8642054.8642553	0	0	0	0	0	0
chr5.8642637.8643136	0	0	1	1	1	2
chr5.8645497.8645996	4	3	4	0	1	4
chr5.8654789.8655288	6	1	6	6	6	4
chr5.8660361.8660860	0	0	0	0	0	0
chr5.8663356.8663855	1	4	3	6	3	11
chr5.8685656.8686155	5	10	18	12	15	9
chr5.8703534.8704033	3	12	4	7	2	4
chr5.8752617.8753116	0	0	0	0	0	0
chr5.8757568.8758067	5	4	1	5	6	6
chr5.8758306.8758805	1	2	3	6	2	8
chr5.8764324.8764823	1	4	5	6	4	4
chr5.8775137.8775636	4	4	3	1	3	3
chr5.8779906.8780405	3	5	7	3	4	3
chr5.8785179.8785678	1	4	8	4	2	2
chr5.8785664.8786163	0	0	0	0	0	0
chr5.8785785.8786284	0	1	0	0	2	0
chr5.8789045.8789544	0	0	0	0	0	0
chr5.8792252.8792751	6	10	9	3	10	9
chr5.8821885.8822384	3	1	1	4	3	5
chr5.8828652.8829151	0	3	1	4	3	7
chr5.8829357.8829856	3	1	5	4	3	4
chr5.8835843.8836342	6	4	2	7	3	3
chr5.8838028.8838527	2	3	4	8	7	6
chr5.8839096.8839595	5	1	1	3	3	4
chr5.8840179.8840678	0	0	0	0	0	0
chr5.8840312.8840811	0	0	1	1	1	1
chr5.8842758.8843257	8	6	11	8	7	13
chr5.8863212.8863711	7	4	4	10	5	5
chr5.8870309.8870808	4	2	6	7	5	1
chr5.8876146.8876645	5	3	8	4	3	11
chr5.8879853.8880352	3	4	5	6	3	6
chr5.8880585.8881084	5	7	1	1	5	6
chr5.8881769.8882268	8	6	1	5	6	7
chr5.8895911.8896410	6	6	6	3	10	4
chr5.8915135.8915634	5	2	12	7	8	3
chr5.8924628.8925127	0	2	2	6	2	1
chr5.8934350.8934849	0	1	0	0	0	0
chr5.8934394.8934893	0	0	0	0	0	0
chr5.8934558.8935057	1	0	2	2	1	0
chr5.8945393.8945892	5	6	10	8	6	4
chr5.8947315.8947814	0	0	0	1	1	0
chr5.8951801.8952300	11	2	9	8	6	11
chr5.8974047.8974546	9	8	5	3	2	7
chr5.8980062.8980561	4	6	8	9	7	3
chr5.8981208.8981707	8	10	11	5	7	6
chr5.8984804.8985303	7	3	3	3	6	5
chr5.8998289.8998788	4	1	4	4	4	5
chr5.9007960.9008459	3	0	2	1	2	8
chr5.9010137.9010636	7	3	7	5	3	3
chr5.9017444.9017943	1	1	0	1	0	3
chr5.9017780.9018279	3	1	4	4	4	3
chr5.9019224.9019723	7	5	12	5	3	4
chr5.9024458.9024957	2	1	2	2	4	0
chr5.9025232.9025731	1	2	1	1	0	2
chr5.9028065.9028564	1	3	0	2	0	1
chr5.9028186.9028685	1	2	0	1	1	1
chr5.9046335.9046834	1	4	1	2	2	3
chr5.9053481.9053980	3	4	2	2	3	6
chr5.9057761.9058260	21	9	12	8	19	10
chr5.9063260.9063759	4	4	3	3	5	7
chr5.9064997.9065496	5	6	3	6	3	8
chr5.9068342.9068841	3	6	3	3	4	6
chr5.9085490.9085989	1	2	2	0	0	1
chr5.9090129.9090628	4	5	9	9	1	5
chr5.9098990.9099489	6	8	6	4	3	10
chr5.9099630.9100129	8	7	8	1	8	6
chr5.9103901.9104400	7	4	12	2	2	8
chr5.9109383.9109882	4	6	2	2	6	5
chr5.9112227.9112726	4	3	9	5	6	8
chr5.9120617.9121116	9	6	1	3	4	1
chr5.9124609.9125108	2	1	3	1	2	3
chr5.9128231.9128730	0	0	0	0	0	0
chr5.9128654.9129153	3	4	2	3	1	2
chr5.9130522.9131021	2	2	4	6	4	5
chr5.9149733.9150232	6	2	4	5	7	9
chr5.9175719.9176218	1	3	7	6	3	4
chr5.9181551.9182050	4	7	2	3	2	0
chr5.9183019.9183518	3	3	4	3	7	7
chr5.9188803.9189302	0	0	0	0	0	0
chr5.9188898.9189397	0	0	0	0	0	0
chr5.9188901.9189400	0	0	0	0	0	0
chr5.9197102.9197601	6	4	6	2	7	3
chr5.9199052.9199551	1	1	1	0	0	0
chr5.9207771.9208270	166	89	128	80	140	86
chr5.9214120.9214619	8	4	2	5	1	3
chr5.9223631.9224130	4	4	5	5	5	3
chr5.9255315.9255814	2	8	5	2	2	2
chr5.9266506.9267005	4	6	7	5	7	13
chr5.9272375.9272874	0	0	0	0	0	0
chr5.9281187.9281686	5	3	2	5	3	4
chr5.9281659.9282158	3	2	3	4	0	1
chr5.9291062.9291561	3	8	4	5	3	4
chr5.9297146.9297645	0	0	0	0	0	0
chr5.9302462.9302961	4	5	6	2	3	10
chr5.9313660.9314159	0	0	0	0	0	0
chr5.9313699.9314198	0	0	0	1	0	0
chr5.9320179.9320678	4	2	0	3	4	6
chr5.9339144.9339643	82	68	102	68	130	62
chr5.9345148.9345647	3	3	4	9	2	2
chr5.9350728.9351227	2	3	7	5	0	5
chr5.9361726.9362225	1	0	0	1	1	1
chr5.9365433.9365932	11	17	21	24	22	11
chr5.9366363.9366862	7	4	5	0	5	4
chr5.9370482.9370981	6	5	2	6	5	5
chr5.9375626.9376125	5	5	5	5	5	4
chr5.9378203.9378702	4	1	1	1	0	5
chr5.9379376.9379875	5	7	3	5	4	3
chr5.9386864.9387363	4	7	6	7	1	8
chr5.9387822.9388321	13	8	14	11	12	13
chr5.9401258.9401757	7	5	10	8	3	6
chr5.9402310.9402809	2	5	6	3	1	5
chr5.9403202.9403701	6	6	5	7	8	7
chr5.9409288.9409787	2	2	0	2	2	2
chr5.9409547.9410046	4	1	3	2	0	2
chr5.9412023.9412522	3	11	4	8	2	4
chr5.9418379.9418878	4	3	5	4	3	5
chr5.9419757.9420256	2	3	6	4	7	8
chr5.9422085.9422584	0	5	6	5	3	10
chr5.9437335.9437834	1	3	4	4	4	7
chr5.9452594.9453093	5	4	5	6	5	4
chr5.9463405.9463904	5	4	2	7	2	6
chr5.9464421.9464920	6	5	2	3	4	6
chr5.9466951.9467450	3	6	7	4	4	4
chr5.9474482.9474981	4	7	4	1	5	5
chr5.9481164.9481663	7	2	4	5	3	1
chr5.9485316.9485815	5	2	2	2	5	2
chr5.9490478.9490977	5	4	2	1	3	5
chr5.9498866.9499365	0	0	0	0	0	0
chr5.9500598.9501097	10	8	9	5	7	9
chr5.9501378.9501877	6	9	4	7	6	3
chr5.9507259.9507758	2	1	5	7	4	5
chr5.9509113.9509612	5	6	5	3	4	8
chr5.9510643.9511142	10	5	7	9	9	8
chr5.9513787.9514286	35	15	29	19	27	24
chr5.9517643.9518142	5	4	9	10	5	9
chr5.9523547.9524046	0	0	0	0	0	0
chr5.9532271.9532770	6	4	3	2	3	1
chr5.9544401.9544900	177	126	181	151	218	132
chr5.9546998.9547497	5	4	12	3	6	5
chr5.9574364.9574863	2	5	5	9	5	5
chr5.9590315.9590814	5	6	4	7	4	4
chr5.9598649.9599148	2	3	2	3	8	5
chr5.9599469.9599968	2	5	7	13	4	7
chr5.9602323.9602822	0	0	0	0	0	0
chr5.9606639.9607138	4	5	0	5	2	4
chr5.9613586.9614085	8	8	8	6	5	3
chr5.9617156.9617655	0	1	2	0	1	1
chr5.9618050.9618549	6	4	4	5	3	2
chr5.9638620.9639119	0	0	2	3	0	0
chr5.9644221.9644720	3	3	4	9	1	7
chr5.9670252.9670751	0	0	0	0	0	0
chr5.9675255.9675754	0	3	0	6	0	1
chr5.9675575.9676074	2	3	2	2	3	2
chr5.9682173.9682672	6	7	6	2	4	5
chr5.9685704.9686203	7	4	5	9	2	4
chr5.9698480.9698979	7	5	7	9	4	4
chr5.9703226.9703725	5	4	7	5	7	7
chr5.9713197.9713696	6	6	4	3	6	8
chr5.9722870.9723369	5	7	1	5	3	2
chr5.9725003.9725502	2	4	4	3	1	2
chr5.9725496.9725995	0	0	0	0	0	0
chr5.9729003.9729502	5	6	2	6	3	7
chr5.9730263.9730762	6	6	8	5	13	5
chr5.9731134.9731633	0	0	0	0	0	1
chr5.9731195.9731694	0	1	1	0	1	0
chr5.9739080.9739579	0	1	1	2	0	0
chr5.9739132.9739631	0	0	1	0	0	0
chr5.9741737.9742236	4	6	5	4	5	5
chr5.9747831.9748330	3	6	10	7	5	11
chr5.9773498.9773997	5	0	6	7	3	9
chr5.9776549.9777048	5	4	4	7	4	5
chr5.9791760.9792259	0	0	0	0	0	0
chr5.9800992.9801491	3	3	9	4	3	5
chr5.9801677.9802176	0	0	0	0	0	0
chr5.9801849.9802348	2	1	1	2	2	2
chr5.9819561.9820060	8	4	6	8	3	4
chr5.9822188.9822687	8	9	5	8	6	8
chr5.9832224.9832723	5	8	6	3	7	8
chr5.9834794.9835293	20	15	8	15	24	13
chr5.9837277.9837776	7	7	6	8	5	5
chr5.9847417.9847916	5	7	9	6	3	3
chr5.9854234.9854733	6	7	5	2	4	5
chr5.9862222.9862721	3	6	6	4	4	5
chr5.9874325.9874824	0	0	0	0	0	0
chr5.9875666.9876165	1	4	3	7	6	1
chr5.9877696.9878195	9	7	10	8	13	7
chr5.9880792.9881291	1	1	1	2	0	0
chr5.9888982.9889481	2	1	0	5	2	3
chr5.9894987.9895486	7	5	7	4	10	8
chr5.9905753.9906252	4	7	7	2	5	7
chr5.9907266.9907765	0	3	0	4	0	3
chr5.9912022.9912521	3	1	3	3	4	6
chr5.9913482.9913981	0	0	1	1	0	0
chr5.9922659.9923158	0	0	0	0	0	0
chr5.9932977.9933476	9	8	3	4	7	6
chr5.9941392.9941891	3	9	6	6	8	6
chr5.9944763.9945262	6	1	2	3	1	3
chr5.9955450.9955949	6	7	8	3	3	8
chr5.9965764.9966263	4	4	1	3	4	3
chr5.9966333.9966832	0	4	1	3	2	1
chr5.9974811.9975310	9	2	7	4	2	3
chr5.9982819.9983318	6	4	7	8	1	4
chr5.9984314.9984813	6	1	3	5	3	10
chr5.9999754.10000253	7	4	1	5	0	6
chr5.10021216.10021715	9	10	9	7	9	10
chr5.10030426.10030925	51	30	47	38	55	37
chr5.10031770.10032269	14	11	16	6	11	10
chr5.10035684.10036183	8	4	9	8	9	3
chr5.10045459.10045958	0	0	0	0	0	0
chr5.10045469.10045968	0	0	0	0	0	0
chr5.10064449.10064948	0	0	0	0	1	0
chr5.10064483.10064982	0	0	0	0	0	0
chr5.10065672.10066171	0	4	2	1	2	1
chr5.10076956.10077455	6	1	5	7	4	5
chr5.10102168.10102667	5	10	3	1	7	3
chr5.10108006.10108505	0	1	0	0	0	0
chr5.10108048.10108547	0	0	0	0	0	0
chr5.10108495.10108994	2	5	1	4	3	0
chr5.10111233.10111732	108	67	114	76	118	72
chr5.10112431.10112930	7	8	9	9	9	8
chr5.10113298.10113797	0	1	2	1	1	2
chr5.10113451.10113950	0	0	2	0	1	2
chr5.10116877.10117376	0	0	0	0	0	0
chr5.10127615.10128114	3	2	7	2	4	3
chr5.10128184.10128683	4	2	4	2	4	5
chr5.10133803.10134302	7	12	4	9	9	8
chr5.10145827.10146326	75	31	54	37	65	30
chr5.10146586.10147085	4	10	2	7	6	4
chr5.10149898.10150397	1	5	7	5	0	5
chr5.10164782.10165281	3	4	5	5	2	3
chr5.10165308.10165807	3	6	2	4	5	3
chr5.10166170.10166669	3	4	5	3	5	6
chr5.10178173.10178672	2	2	0	5	3	6
chr5.10201410.10201909	29	31	46	30	45	25
chr5.10220202.10220701	2	9	5	11	6	4
chr5.10222139.10222638	5	9	5	4	4	4
chr5.10223080.10223579	3	4	5	7	6	4
chr5.10233436.10233935	11	13	11	8	9	6
chr5.10240837.10241336	3	4	7	4	1	4
chr5.10250564.10251063	7	12	10	8	5	9
chr5.10272134.10272633	0	4	4	0	0	0
chr5.10272426.10272925	6	6	11	5	6	1
chr5.10278339.10278838	0	0	0	0	0	0
chr5.10278375.10278874	0	0	0	0	0	0
chr5.10279326.10279825	3	3	8	5	9	4
chr5.10282902.10283401	2	5	3	2	4	3
chr5.10283724.10284223	0	0	0	0	0	0
chr5.10285921.10286420	5	10	7	5	8	6
chr5.10286774.10287273	4	6	2	3	2	7
chr5.10288908.10289407	19	15	13	5	11	14
chr5.10293136.10293635	7	5	7	9	6	2
chr5.10294922.10295421	1	2	2	2	0	3
chr5.10304253.10304752	4	5	4	2	1	3
chr5.10304868.10305367	0	0	0	0	0	0
chr5.10304967.10305466	0	0	2	0	0	0
chr5.10314799.10315298	1	2	1	4	1	3
chr5.10331663.10332162	4	4	2	4	1	4
chr5.10338258.10338757	13	8	4	8	4	9
chr5.10339182.10339681	2	5	3	6	5	4
chr5.10339928.10340427	3	2	3	8	3	2
chr5.10351074.10351573	2	8	5	8	3	6
chr5.10364239.10364738	47	30	66	36	59	39
chr5.10365283.10365782	5	6	7	5	4	6
chr5.10374853.10375352	1	0	0	0	1	2
chr5.10374887.10375386	0	0	0	0	0	0
chr5.10375325.10375824	0	0	0	0	0	0
chr5.10397312.10397811	13	7	3	3	7	6
chr5.10400916.10401415	7	13	11	3	4	5
chr5.10401397.10401896	7	6	9	9	7	8
chr5.10405780.10406279	8	9	4	13	6	5
chr5.10410740.10411239	6	2	11	6	7	9
chr5.10424069.10424568	3	3	2	3	1	3
chr5.10428180.10428679	5	9	4	6	7	8
chr5.10433826.10434325	7	10	6	8	8	9
chr5.10438873.10439372	8	7	5	3	1	5
chr5.10448585.10449084	5	3	6	5	5	8
chr5.10452867.10453366	4	1	2	1	0	4
chr5.10454672.10455171	6	4	1	2	3	0
chr5.10455135.10455634	1	1	1	5	2	4
chr5.10456395.10456894	0	0	0	0	0	0
chr5.10457557.10458056	0	3	4	0	1	0
chr5.10458518.10459017	1	1	0	0	1	0
chr5.10458639.10459138	0	0	0	0	0	0
chr5.10458967.10459466	1	1	2	2	0	4
chr5.10460525.10461024	7	10	14	8	13	10
chr5.10463486.10463985	1	3	2	0	2	0
chr5.10463612.10464111	0	0	0	0	0	0
chr5.10464109.10464608	2	6	3	2	2	4
chr5.10474895.10475394	3	7	5	9	6	13
chr5.10478258.10478757	4	5	3	5	3	2
chr5.10482703.10483202	4	2	6	3	1	6
chr5.10485964.10486463	6	5	2	8	5	4
chr5.10486708.10487207	6	7	3	3	4	5
chr5.10495575.10496074	2	2	6	4	2	6
chr5.10500603.10501102	3	6	4	0	6	5
chr5.10501129.10501628	0	0	0	0	0	0
chr5.10502751.10503250	0	0	0	0	0	0
chr5.10512192.10512691	5	5	1	3	5	6
chr5.10520914.10521413	2	1	0	1	0	0
chr5.10523053.10523552	3	1	2	4	3	1
chr5.10524871.10525370	0	3	1	1	1	0
chr5.10528428.10528927	19	12	24	20	27	21
chr5.10530202.10530701	0	6	2	3	4	4
chr5.10532832.10533331	0	0	0	0	0	0
chr5.10532974.10533473	1	1	0	2	0	2
chr5.10538478.10538977	0	0	0	0	0	0
chr5.10538492.10538991	0	0	0	0	0	1
chr5.10540915.10541414	9	7	7	7	3	1
chr5.10549400.10549899	0	2	0	1	0	1
chr5.10558226.10558725	3	0	1	0	2	2
chr5.10558480.10558979	1	2	0	2	1	2
chr5.10562842.10563341	2	4	3	2	3	4
chr5.10564072.10564571	4	1	0	2	2	1
chr5.10565979.10566478	5	7	3	6	6	2
chr5.10566681.10567180	0	2	1	1	0	4
chr5.10572361.10572860	3	7	2	1	4	2
chr5.10586011.10586510	6	5	2	6	3	5
chr5.10588988.10589487	9	9	13	7	19	5
chr5.10595493.10595992	1	3	4	5	7	2
chr5.10600525.10601024	4	7	11	2	13	9
chr5.10604818.10605317	5	8	3	11	9	8
chr5.10607702.10608201	10	9	14	5	16	6
chr5.10608807.10609306	15	15	18	23	24	14
chr5.10612190.10612689	11	9	18	13	12	17
chr5.10615575.10616074	5	4	0	4	6	9
chr5.10617596.10618095	0	1	2	0	2	1
chr5.10617990.10618489	0	1	1	1	1	3
chr5.10627668.10628167	3	3	4	2	2	3
chr5.10627829.10628328	7	7	6	4	6	5
chr5.10632626.10633125	1	3	2	1	0	0
chr5.10632940.10633439	0	0	0	0	0	0
chr5.10633257.10633756	2	2	2	5	2	1
chr5.10634298.10634797	4	3	6	5	1	4
chr5.10635836.10636335	1	3	2	2	2	4
chr5.10637409.10637908	3	3	1	2	4	2
chr5.10644695.10645194	3	2	1	1	2	2
chr5.10651753.10652252	1	1	0	1	0	2
chr5.10651996.10652495	0	0	0	0	0	0
chr5.10653215.10653714	6	7	4	2	8	7
chr5.10654404.10654903	4	4	0	5	6	3
chr5.10661346.10661845	3	3	5	3	3	5
chr5.10667994.10668493	6	8	3	8	5	5
chr5.10669511.10670010	2	8	5	3	2	2
chr5.10671833.10672332	5	6	6	5	7	9
chr5.10673334.10673833	0	0	0	0	0	0
chr5.10673442.10673941	0	0	0	0	0	0
chr5.10675589.10676088	0	0	0	1	0	0
chr5.10675719.10676218	0	0	2	0	0	0
chr5.10679255.10679754	4	4	3	5	3	3
chr5.10682121.10682620	0	6	3	2	1	7
chr5.10684556.10685055	18	12	17	13	13	14
chr5.10689768.10690267	34	33	48	24	42	36
chr5.10707668.10708167	0	0	0	0	0	0
chr5.10713421.10713920	5	6	7	7	2	2
chr5.10719234.10719733	2	4	1	0	3	0
chr5.10733015.10733514	1	0	1	2	1	1
chr5.10734304.10734803	3	7	4	3	4	3
chr5.10734734.10735233	0	0	0	0	0	0
chr5.10734949.10735448	1	1	2	2	1	0
chr5.10741843.10742342	29	27	15	13	27	18
chr5.10746520.10747019	3	4	4	3	8	4
chr5.10750907.10751406	2	7	8	4	5	6
chr5.10761235.10761734	11	4	9	7	8	4
chr5.10762838.10763337	7	7	11	5	7	6
chr5.10764689.10765188	2	2	8	6	5	3
chr5.10765971.10766470	3	10	9	7	4	5
chr5.10768399.10768898	26	21	21	15	37	24
chr5.10775573.10776072	2	0	2	1	0	0
chr5.10775661.10776160	0	0	0	0	0	0
chr5.10775843.10776342	0	0	0	0	0	0
chr5.10776114.10776613	2	4	1	4	1	0
chr5.10778059.10778558	2	7	6	2	6	10
chr5.10780534.10781033	6	14	10	7	5	4
chr5.10788300.10788799	4	1	1	1	1	1
chr5.10791313.10791812	4	3	9	4	2	9
chr5.10794730.10795229	2	2	2	4	0	1
chr5.10795229.10795728	3	3	4	6	1	4
chr5.10802231.10802730	2	1	1	1	1	3
chr5.10809995.10810494	6	7	4	4	5	3
chr5.10821867.10822366	2	6	8	4	4	7
chr5.10824435.10824934	3	9	3	8	9	2
chr5.10826678.10827177	3	1	3	5	5	8
chr5.10840084.10840583	3	11	5	5	4	3
chr5.10854693.10855192	0	2	1	2	2	0
chr5.10854886.10855385	0	0	1	3	2	2
chr5.10856624.10857123	5	6	9	4	7	2
chr5.10858999.10859498	9	8	10	11	8	8
chr5.10860012.10860511	3	7	8	4	3	4
chr5.10862925.10863424	13	11	15	11	17	9
chr5.10876159.10876658	1	1	0	1	0	1
chr5.10877185.10877684	5	1	4	10	10	3
chr5.10881803.10882302	5	5	5	4	5	5
chr5.10892426.10892925	1	3	3	8	3	2
chr5.10903842.10904341	1	5	6	3	7	6
chr5.10906199.10906698	10	4	9	6	10	7
chr5.10916606.10917105	6	7	10	8	6	10
chr5.10921770.10922269	1	4	6	9	5	6
chr5.10928327.10928826	7	9	14	12	4	6
chr5.10931055.10931554	5	4	1	5	4	4
chr5.10932013.10932512	4	3	1	1	5	1
chr5.10945818.10946317	6	10	7	10	9	7
chr5.10954942.10955441	5	9	3	5	2	7
chr5.10955910.10956409	3	3	9	4	5	4
chr5.10966407.10966906	2	5	4	8	2	7
chr5.10968196.10968695	7	6	8	6	8	7
chr5.10977663.10978162	2	5	8	9	6	5
chr5.10986934.10987433	5	5	3	5	4	4
chr5.10990196.10990695	3	2	7	2	5	7
chr5.10991500.10991999	4	5	6	5	5	7
chr5.10996205.10996704	3	4	1	0	1	1
chr5.11006072.11006571	4	2	4	5	4	3
chr5.11013768.11014267	4	8	4	7	6	9
chr5.11017761.11018260	7	5	7	2	4	6
chr5.11026196.11026695	0	2	1	3	3	1
chr5.11031752.11032251	6	5	4	5	3	3
chr5.11043946.11044445	0	0	0	0	1	1
chr5.11044645.11045144	9	4	7	8	8	4
chr5.11046095.11046594	9	6	13	8	12	11
chr5.11047774.11048273	7	6	4	5	4	4
chr5.11050936.11051435	2	3	3	2	4	9
chr5.11058386.11058885	17	4	13	10	7	9
chr5.11062256.11062755	8	9	17	5	21	12
chr5.11066723.11067222	0	1	1	2	3	1
chr5.11079388.11079887	1	0	0	2	0	2
chr5.11082390.11082889	4	4	2	5	6	4
chr5.11088804.11089303	0	0	0	0	0	0
chr5.11088807.11089306	0	0	0	0	0	0
chr5.11092380.11092879	5	4	5	5	4	7
chr5.11106286.11106785	0	0	0	0	0	0
chr5.11110096.11110595	9	8	11	11	8	7
chr5.11113592.11114091	5	8	3	3	3	7
chr5.11116002.11116501	7	4	6	4	6	2
chr5.11130118.11130617	2	4	7	4	3	3
chr5.11136751.11137250	4	2	13	7	4	6
chr5.11141772.11142271	9	7	3	5	3	7
chr5.11144180.11144679	6	9	10	9	5	6
chr5.11148421.11148920	0	5	3	3	3	4
chr5.11150327.11150826	0	0	0	0	0	0
chr5.11152236.11152735	2	4	3	7	3	5
chr5.11156197.11156696	1	0	2	1	3	1
chr5.11157042.11157541	22	17	27	13	39	12
chr5.11173130.11173629	2	8	8	3	4	8
chr5.11177342.11177841	5	3	9	9	8	8
chr5.11182652.11183151	61	63	45	49	71	43
chr5.11191667.11192166	1	7	5	5	2	6
chr5.11193348.11193847	4	4	10	8	7	14
chr5.11202389.11202888	0	1	0	0	0	0
chr5.11202456.11202955	1	0	0	0	0	0
chr5.11212960.11213459	3	2	2	5	6	7
chr5.11217529.11218028	8	8	10	7	5	11
chr5.11222663.11223162	2	3	6	2	0	6
chr5.11223400.11223899	1	0	3	2	4	2
chr5.11223743.11224242	1	4	4	1	3	5
chr5.11229624.11230123	3	2	5	2	4	6
chr5.11232662.11233161	5	9	1	2	3	4
chr5.11233819.11234318	7	4	1	5	2	4
chr5.11247193.11247692	52	50	74	40	80	40
chr5.11263723.11264222	8	9	5	2	6	7
chr5.11284966.11285465	5	3	2	7	2	6
chr5.11300243.11300742	2	3	2	0	0	4
chr5.11300585.11301084	0	0	0	0	0	1
chr5.11301122.11301621	5	2	4	4	5	5
chr5.11304590.11305089	2	1	1	1	1	2
chr5.11318198.11318697	3	5	4	3	0	7
chr5.11334325.11334824	12	8	21	5	20	7
chr5.11338779.11339278	1	2	2	4	2	5
chr5.11339797.11340296	3	4	2	4	2	8
chr5.11360859.11361358	4	6	4	4	1	6
chr5.11361702.11362201	34	24	36	20	31	32
chr5.11373688.11374187	8	3	6	4	0	10
chr5.11383060.11383559	9	4	6	5	3	4
chr5.11384434.11384933	0	0	0	0	0	0
chr5.11384730.11385229	0	0	0	0	0	0
chr5.11384953.11385452	0	1	0	0	0	0
chr5.11425013.11425512	6	7	3	4	6	5
chr5.11444922.11445421	0	1	0	0	2	2
chr5.11451715.11452214	5	6	6	2	10	10
chr5.11454435.11454934	5	5	4	7	6	3
chr5.11465529.11466028	2	1	6	4	5	9
chr5.11466529.11467028	3	3	3	6	3	7
chr5.11473704.11474203	4	1	7	3	4	1
chr5.11482804.11483303	4	0	5	1	2	0
chr5.11491283.11491782	1	0	4	2	4	4
chr5.11494279.11494778	38	21	37	15	38	30
chr5.11503953.11504452	3	5	1	4	4	0
chr5.11504755.11505254	2	1	1	1	3	2
chr5.11505315.11505814	0	3	3	4	2	1
chr5.11551111.11551610	0	2	1	1	3	2
chr5.11551574.11552073	1	1	1	1	1	1
chr5.11570035.11570534	4	2	4	3	4	2
chr5.11571937.11572436	1	1	1	0	3	5
chr5.11573052.11573551	2	3	1	0	0	0
chr5.11585697.11586196	4	3	2	4	4	2
chr5.11609998.11610497	4	9	4	5	2	7
chr5.11617019.11617518	8	6	6	1	2	9
chr5.11619581.11620080	36	23	28	32	37	15
chr5.11627184.11627683	5	5	2	4	6	4
chr5.11634701.11635200	5	5	0	6	4	5
chr5.11654607.11655106	7	1	4	7	4	3
chr5.11671972.11672471	1	6	3	5	5	8
chr5.11703273.11703772	6	7	9	7	8	2
chr5.11719830.11720329	78	57	76	59	92	51
chr5.11762867.11763366	16	17	12	15	13	10
chr5.11771030.11771529	2	6	7	3	2	5
chr5.11794007.11794506	2	3	5	0	3	1
chr5.11808028.11808527	0	0	0	0	0	0
chr5.11810589.11811088	0	0	0	0	0	0
chr5.11849335.11849834	8	2	11	2	9	7
chr5.11851903.11852402	2	1	3	8	4	4
chr5.11871415.11871914	6	3	6	9	6	7
chr5.11903463.11903962	0	0	0	2	0	0
chr5.11903611.11904110	0	0	0	0	0	0
chr5.11903911.11904410	3	1	2	3	1	2
chr5.11906464.11906963	7	5	12	6	7	5
chr5.11927678.11928177	6	1	9	1	6	4
chr5.11931601.11932100	0	0	2	0	0	0
chr5.11931644.11932143	0	0	0	0	1	0
chr5.11935915.11936414	0	0	0	0	0	0
chr5.11935918.11936417	0	0	0	0	0	0
chr5.11948523.11949022	0	3	3	5	8	3
chr5.11965419.11965918	4	3	4	8	4	6
chr5.11981100.11981599	4	6	5	1	2	8
chr5.11987171.11987670	4	2	1	4	3	4
chr5.12005455.12005954	6	3	6	4	10	8
chr5.12006673.12007172	10	9	6	9	9	12
chr5.12008869.12009368	4	3	2	3	3	5
chr5.12023583.12024082	170	98	186	95	187	96
chr5.12031582.12032081	2	8	3	3	4	6
chr5.12036739.12037238	2	6	5	4	5	3
chr5.12049599.12050098	1	1	2	3	0	0
chr5.12095596.12096095	2	5	2	2	4	9
chr5.12101515.12102014	9	5	6	7	9	6
chr5.12112209.12112708	2	7	7	9	5	2
chr5.12119436.12119935	4	5	7	11	7	10
chr5.12154085.12154584	2	1	0	2	0	0
chr5.12187518.12188017	6	10	6	5	11	4
chr5.12189428.12189927	6	8	7	4	9	6
chr5.12213189.12213688	1	2	0	1	1	1
chr5.12213316.12213815	0	0	0	0	0	0
chr5.12225642.12226141	3	0	2	1	2	4
chr5.12231463.12231962	2	7	6	10	9	6
chr5.12240405.12240904	4	3	6	5	8	9
chr5.12247668.12248167	10	5	9	10	7	5
chr5.12265472.12265971	6	7	2	7	6	6
chr5.12272332.12272831	1	0	1	1	1	0
chr5.12277410.12277909	11	11	12	15	6	6
chr5.12299476.12299975	20	16	18	18	23	12
chr5.12320712.12321211	1	0	1	1	0	0
chr5.12332090.12332589	4	8	5	1	1	3
chr5.12339606.12340105	4	5	1	5	5	5
chr5.12357246.12357745	5	4	3	9	4	7
chr5.12361927.12362426	6	5	4	6	3	1
chr5.12368591.12369090	7	7	9	11	3	7
chr5.12371904.12372403	0	0	0	0	0	1
chr5.12371907.12372406	0	0	0	0	0	0
chr5.12376844.12377343	2	1	2	1	0	1
chr5.12381045.12381544	4	5	7	6	5	11
chr5.12402644.12403143	5	0	10	4	6	9
chr5.12413407.12413906	1	1	0	1	1	0
chr5.12428386.12428885	3	4	3	2	2	3
chr5.12431849.12432348	7	5	6	3	4	7
chr5.12486404.12486903	6	2	3	3	2	5
chr5.12488098.12488597	1	2	0	0	1	0
chr5.12509870.12510369	10	4	10	8	14	7
chr5.12532273.12532772	6	5	6	4	1	5
chr5.12586399.12586898	3	9	8	8	9	7
chr5.12598566.12599065	8	9	9	6	9	11
chr5.12604945.12605444	2	3	5	6	6	7
chr5.12622278.12622777	1	2	0	2	1	1
chr5.12623766.12624265	8	5	3	7	5	7
chr5.12629303.12629802	5	3	11	4	7	11
chr5.12642226.12642725	8	7	7	5	3	11
chr5.12661635.12662134	3	0	4	1	3	3
chr5.12661892.12662391	0	0	0	0	0	0
chr5.12666602.12667101	1	1	3	1	1	0
chr5.12670954.12671453	0	0	0	0	0	0
chr5.12673459.12673958	1	0	0	0	1	1
chr5.12706679.12707178	7	3	7	5	3	8
chr5.12716991.12717490	1	3	1	2	1	3
chr5.12766097.12766596	2	3	5	5	2	1
chr5.12772559.12773058	5	9	9	3	5	8
chr5.12779976.12780475	9	3	7	8	4	7
chr5.12781783.12782282	4	7	8	3	5	1
chr5.12797181.12797680	8	6	5	5	4	3
chr5.12801866.12802365	5	3	3	6	9	3
chr5.12810901.12811400	5	4	6	2	3	7
chr5.12816294.12816793	3	4	4	5	2	5
chr5.12826148.12826647	3	0	1	1	2	3
chr5.12840318.12840817	2	6	6	7	6	5
chr5.12853900.12854399	2	4	6	1	3	5
chr5.12856670.12857169	3	7	4	6	5	8
chr5.12861511.12862010	17	7	13	12	19	12
chr5.12890811.12891310	3	9	10	10	5	7
chr5.12894600.12895099	0	0	0	0	0	0
chr5.12916532.12917031	5	1	1	2	0	3
chr5.12916927.12917426	0	0	0	0	0	0
chr5.12917181.12917680	1	1	1	1	1	1
chr5.12920296.12920795	5	5	5	7	3	4
chr5.12937373.12937872	1	2	2	1	0	3
chr5.12937782.12938281	2	2	2	1	2	3
chr5.12946725.12947224	8	6	9	5	8	9
chr5.13070756.13071255	2	2	4	6	4	8
chr5.13100781.13101280	10	5	7	7	4	5
chr5.13147636.13148135	1	0	0	0	0	0
chr5.13147710.13148209	0	0	1	0	0	2
chr5.13156430.13156929	7	6	5	7	2	9
chr5.13184906.13185405	9	5	4	7	7	9
chr5.13190558.13191057	1	2	4	6	5	4
chr5.13199933.13200432	6	4	4	6	3	3
chr5.13206381.13206880	10	8	11	13	18	9
chr5.13234866.13235365	7	4	6	4	5	7
chr5.13239271.13239770	9	5	9	8	5	9
chr5.13243933.13244432	3	1	4	1	2	1
chr5.13244268.13244767	3	1	2	1	1	2
chr5.13260319.13260818	6	4	8	6	6	8
chr5.13267284.13267783	4	3	4	5	3	4
chr5.13272778.13273277	6	5	6	11	7	5
chr5.13274954.13275453	3	6	2	10	5	5
chr5.13287919.13288418	2	2	1	1	3	2
chr5.13303364.13303863	6	7	4	8	4	2
chr5.13307724.13308223	2	7	8	7	3	2
chr5.13326212.13326711	16	12	22	9	15	18
chr5.13335611.13336110	6	12	4	4	5	6
chr5.13340438.13340937	0	0	0	0	0	0
chr5.13340448.13340947	0	0	0	1	0	0
chr5.13346308.13346807	3	8	8	6	4	6
chr5.13351453.13351952	5	5	7	7	6	9
chr5.13357878.13358377	14	12	12	14	14	5
chr5.13376529.13377028	1	0	3	3	2	1
chr5.13382980.13383479	4	5	4	3	5	0
chr5.13390603.13391102	2	5	5	6	2	6
chr5.13409269.13409768	0	0	0	0	0	0
chr5.13410049.13410548	2	1	1	2	2	2
chr5.13416211.13416710	3	2	3	1	4	6
chr5.13422921.13423420	5	7	5	5	1	10
chr5.13449900.13450399	0	3	8	5	3	5
chr5.13451305.13451804	17	18	17	8	17	9
chr5.13471589.13472088	2	0	2	4	2	4
chr5.13478812.13479311	4	0	7	1	1	2
chr5.13485439.13485938	5	7	7	4	5	3
chr5.13515341.13515840	0	6	3	0	5	4
chr5.13529486.13529985	8	4	5	4	5	3
chr5.13538550.13539049	2	7	9	8	3	3
chr5.13551019.13551518	5	6	3	4	4	6
chr5.13556876.13557375	5	7	4	3	6	5
chr5.13578639.13579138	0	0	0	0	0	0
chr5.13589844.13590343	3	2	6	4	3	3
chr5.13620075.13620574	1	3	8	5	2	5
chr5.13655866.13656365	4	3	2	2	1	1
chr5.13660049.13660548	27	18	17	16	28	18
chr5.13666111.13666610	4	3	5	9	3	6
chr5.13678559.13679058	5	3	9	5	9	7
chr5.13692110.13692609	0	0	0	0	0	0
chr5.13693384.13693883	10	4	8	9	7	5
chr5.13695017.13695516	7	6	12	10	14	9
chr5.13698389.13698888	1	1	3	3	4	7
chr5.13705838.13706337	0	0	1	0	0	0
chr5.13707011.13707510	1	1	0	1	0	1
chr5.13709736.13710235	2	7	5	2	4	6
chr5.13715562.13716061	12	9	9	5	6	15
chr5.13722326.13722825	4	4	3	10	1	5
chr5.13739535.13740034	2	0	0	0	3	0
chr5.13740110.13740609	0	3	1	1	1	2
chr5.13760621.13761120	0	0	0	0	0	0
chr5.13768068.13768567	4	2	1	5	3	3
chr5.13781713.13782212	21	10	27	9	20	15
chr5.13782983.13783482	2	4	3	8	6	1
chr5.13802082.13802581	2	2	5	6	9	12
chr5.13804039.13804538	6	7	9	11	4	8
chr5.13814269.13814768	20	11	6	10	16	11
chr5.13822719.13823218	5	6	5	1	7	9
chr5.13828198.13828697	5	4	5	6	13	8
chr5.13831185.13831684	0	0	0	0	0	0
chr5.13864833.13865332	2	2	2	2	1	3
chr5.13869155.13869654	6	6	4	6	10	5
chr5.13889290.13889789	4	7	4	7	5	5
chr5.13890765.13891264	12	3	4	12	6	8
chr5.13906581.13907080	4	5	6	8	5	5
chr5.13907928.13908427	2	1	1	7	6	7
chr5.13908420.13908919	2	2	1	1	4	4
chr5.13921485.13921984	4	1	2	4	6	3
chr5.13947902.13948401	10	7	6	9	3	7
chr5.13957015.13957514	149	71	174	78	169	99
chr5.13958930.13959429	0	0	0	0	0	0
chr5.13970980.13971479	9	8	7	5	10	10
chr5.13978729.13979228	1	0	0	0	2	0
chr5.13978826.13979325	2	0	1	0	1	1
chr5.13982661.13983160	1	5	5	2	1	2
chr5.13985784.13986283	1	0	0	2	0	0
chr5.13996414.13996913	3	4	3	1	6	5
chr5.14006647.14007146	0	0	0	0	0	0
chr5.14006751.14007250	0	0	0	2	1	0
chr5.14007445.14007944	21	20	11	12	10	14
chr5.14012736.14013235	1	2	2	1	1	0
chr5.14014330.14014829	0	1	0	2	1	0
chr5.14014738.14015237	4	1	4	5	2	1
chr5.14025546.14026045	7	6	6	4	4	10
chr5.14029239.14029738	4	4	8	8	3	5
chr5.14040052.14040551	6	4	5	2	3	2
chr5.14040923.14041422	2	1	4	1	6	2
chr5.14042196.14042695	0	0	0	0	0	0
chr5.14042250.14042749	0	0	0	0	0	0
chr5.14045753.14046252	1	0	1	1	2	4
chr5.14054982.14055481	5	3	2	0	2	4
chr5.14058269.14058768	9	2	6	8	7	8
chr5.14069526.14070025	6	7	2	2	2	8
chr5.14079172.14079671	6	8	15	6	3	9
chr5.14082395.14082894	9	7	6	7	3	7
chr5.14083162.14083661	4	6	5	5	2	6
chr5.14085184.14085683	0	0	0	0	0	1
chr5.14085187.14085686	0	0	0	0	0	0
chr5.14090232.14090731	7	9	6	6	8	9
chr5.14095537.14096036	4	4	5	4	5	6
chr5.14098510.14099009	9	8	9	6	7	8
chr5.14117155.14117654	4	3	3	2	4	9
chr5.14128924.14129423	1	2	1	0	2	0
chr5.14129784.14130283	5	2	5	4	2	6
chr5.14133248.14133747	0	6	7	4	5	4
chr5.14135049.14135548	1	2	6	5	4	2
chr5.14137152.14137651	4	8	4	7	3	7
chr5.14140152.14140651	3	7	2	1	8	4
chr5.14140524.14141023	3	4	3	4	3	1
chr5.14143333.14143832	0	1	0	1	2	2
chr5.14144541.14145040	3	2	3	1	1	2
chr5.14150861.14151360	5	4	3	7	6	6
chr5.14157426.14157925	3	3	3	2	2	6
chr5.14160039.14160538	2	2	1	1	3	0
chr5.14161035.14161534	6	1	4	2	2	1
chr5.14161565.14162064	3	4	4	3	3	4
chr5.14164109.14164608	6	3	4	5	7	5
chr5.14172589.14173088	4	9	14	9	2	7
chr5.14181443.14181942	10	6	5	10	7	5
chr5.14199881.14200380	6	4	12	3	7	5
chr5.14208609.14209108	1	1	3	4	1	1
chr5.14210137.14210636	5	4	3	5	5	14
chr5.14212095.14212594	7	9	10	10	8	16
chr5.14225916.14226415	3	5	8	2	5	5
chr5.14229166.14229665	13	11	17	7	10	11
chr5.14232313.14232812	10	7	12	9	8	6
chr5.14233411.14233910	10	7	3	5	7	5
chr5.14242338.14242837	6	2	11	13	4	8
chr5.14246462.14246961	2	3	2	2	1	3
chr5.14246628.14247127	0	0	0	0	0	0
chr5.14246666.14247165	0	0	0	0	0	0
chr5.14246948.14247447	0	0	0	0	0	0
chr5.14246958.14247457	0	0	0	1	0	0
chr5.14256913.14257412	5	4	7	5	4	2
chr5.14258847.14259346	8	8	7	6	10	12
chr5.14259618.14260117	4	7	8	7	6	6
chr5.14270158.14270657	8	9	9	3	4	8
chr5.14277652.14278151	24	14	25	11	30	14
chr5.14280871.14281370	3	1	3	2	2	4
chr5.14286825.14287324	4	4	5	2	2	4
chr5.14320206.14320705	1	0	0	1	1	1
chr5.14320283.14320782	0	0	1	0	1	1
chr5.14322217.14322716	3	6	2	1	3	4
chr5.14333491.14333990	3	7	3	5	3	7
chr5.14334544.14335043	0	0	0	0	0	0
chr5.14334559.14335058	0	0	0	0	0	0
chr5.14344591.14345090	6	11	6	10	6	7
chr5.14350352.14350851	8	2	7	5	9	5
chr5.14351206.14351705	10	9	9	11	15	5
chr5.14353900.14354399	3	1	3	3	3	2
chr5.14363066.14363565	3	8	3	5	5	12
chr5.14364294.14364793	0	0	0	0	0	0
chr5.14364546.14365045	17	9	14	15	12	8
chr5.14369001.14369500	2	3	4	3	3	4
chr5.14373084.14373583	0	1	3	1	1	1
chr5.14378094.14378593	2	4	5	5	8	15
chr5.14379702.14380201	3	4	8	1	4	5
chr5.14380191.14380690	4	2	2	6	1	4
chr5.14381142.14381641	4	7	6	6	6	5
chr5.14385697.14386196	7	7	6	7	12	9
chr5.14388051.14388550	0	0	0	0	0	0
chr5.14395359.14395858	0	0	0	0	0	0
chr5.14399458.14399957	6	4	8	1	7	5
chr5.14401446.14401945	3	4	8	7	2	3
chr5.14405231.14405730	1	1	0	1	2	1
chr5.14419532.14420031	0	0	0	0	0	0
chr5.14419681.14420180	0	0	0	0	0	0
chr5.14419804.14420303	0	0	0	0	0	0
chr5.14420086.14420585	0	0	0	0	0	0
chr5.14420108.14420607	0	0	0	0	0	0
chr5.14420410.14420909	2	3	2	1	2	2
chr5.14422588.14423087	5	6	3	3	4	6
chr5.14431454.14431953	0	0	1	0	0	0
chr5.14441904.14442403	4	0	6	5	3	5
chr5.14448247.14448746	2	3	3	7	2	6
chr5.14450123.14450622	7	4	6	6	1	8
chr5.14458420.14458919	7	3	6	10	5	3
chr5.14463667.14464166	2	2	7	9	4	4
chr5.14472969.14473468	4	11	5	11	6	8
chr5.14473961.14474460	6	1	4	6	4	7
chr5.14487511.14488010	0	0	0	0	0	0
chr5.14487514.14488013	0	0	0	0	0	0
chr5.14487905.14488404	3	1	1	1	1	1
chr5.14493315.14493814	2	1	2	5	0	1
chr5.14497996.14498495	5	4	7	2	2	4
chr5.14503225.14503724	0	0	1	2	1	0
chr5.14504282.14504781	3	3	7	0	5	1
chr5.14505275.14505774	0	2	0	2	1	2
chr5.14506436.14506935	5	5	6	6	5	3
chr5.14507969.14508468	1	4	8	1	4	3
chr5.14508845.14509344	3	2	2	4	2	2
chr5.14520793.14521292	0	4	4	0	0	1
chr5.14523199.14523698	1	5	3	2	4	4
chr5.14525146.14525645	4	7	1	6	2	4
chr5.14536818.14537317	3	7	6	2	7	11
chr5.14539649.14540148	9	4	6	3	7	3
chr5.14546406.14546905	5	2	6	6	6	7
chr5.14567621.14568120	1	5	5	7	4	10
chr5.14582655.14583154	9	11	7	12	15	8
chr5.14582766.14583265	0	0	0	0	0	0
chr5.14583022.14583521	0	0	0	0	0	0
chr5.14583273.14583772	2	1	1	2	5	3
chr5.14593142.14593641	1	3	1	2	0	2
chr5.14594591.14595090	5	7	3	6	5	2
chr5.14598012.14598511	1	2	3	6	1	6
chr5.14601454.14601953	9	9	9	3	10	10
chr5.14604988.14605487	4	5	1	3	2	2
chr5.14605674.14606173	2	3	8	5	1	5
chr5.14611820.14612319	1	5	5	9	3	4
chr5.14616193.14616692	6	8	5	4	11	6
chr5.14631209.14631708	10	11	10	7	7	3
chr5.14647923.14648422	3	7	7	3	3	4
chr5.14648512.14649011	246	143	227	132	238	152
chr5.14664321.14664820	8	17	15	8	13	10
chr5.14665154.14665653	17	12	15	12	13	15
chr5.14666264.14666763	29	20	39	18	44	18
chr5.14667628.14668127	6	3	5	14	8	2
chr5.14678806.14679305	2	0	4	5	4	1
chr5.14680844.14681343	4	7	9	4	5	5
chr5.14700576.14701075	1	4	3	4	4	3
chr5.14701457.14701956	0	0	0	0	0	0
chr5.14712846.14713345	2	0	3	3	0	2
chr5.14713143.14713642	0	2	0	0	1	2
chr5.14716735.14717234	1	5	7	13	5	3
chr5.14725407.14725906	5	6	7	2	5	5
chr5.14751635.14752134	10	3	6	8	9	3
chr5.14761604.14762103	0	4	4	6	6	8
chr5.14773540.14774039	8	5	1	8	6	3
chr5.14778250.14778749	0	2	3	0	5	1
chr5.14778658.14779157	3	8	2	2	3	3
chr5.14779265.14779764	2	5	3	5	5	6
chr5.14788160.14788659	4	10	5	2	1	3
chr5.14793246.14793745	0	1	1	1	2	1
chr5.14793486.14793985	0	0	0	0	0	0
chr5.14802227.14802726	3	1	1	1	1	4
chr5.14802478.14802977	1	0	3	0	0	1
chr5.14803118.14803617	2	3	8	8	2	1
chr5.14806495.14806994	2	6	8	11	10	2
chr5.14809754.14810253	19	16	14	11	18	12
chr5.14816015.14816514	7	7	4	5	10	2
chr5.14821075.14821574	4	6	2	10	3	6
chr5.14825136.14825635	5	8	5	7	5	1
chr5.14850420.14850919	7	4	7	3	9	4
chr5.14860621.14861120	4	5	3	10	3	3
chr5.14868239.14868738	2	8	5	9	10	3
chr5.14870333.14870832	16	11	13	9	8	13
chr5.14871349.14871848	0	0	0	0	0	0
chr5.14871583.14872082	0	0	0	0	0	0
chr5.14872072.14872571	17	11	12	13	20	8
chr5.14876840.14877339	6	5	11	9	11	4
chr5.14881549.14882048	5	10	1	4	5	10
chr5.14885509.14886008	5	3	5	6	4	1
chr5.14888647.14889146	0	0	1	1	0	2
chr5.14888739.14889238	4	0	0	2	3	2
chr5.14891149.14891648	4	1	2	3	2	2
chr5.14891508.14892007	0	1	4	4	1	2
chr5.14893732.14894231	10	5	10	10	15	8
chr5.14897719.14898218	0	0	0	0	0	0
chr5.14902999.14903498	7	4	3	7	2	3
chr5.14905443.14905942	0	0	0	1	1	0
chr5.14905470.14905969	0	0	0	1	0	0
chr5.14913781.14914280	0	1	3	0	1	4
chr5.14914037.14914536	0	0	0	0	0	0
chr5.14914526.14915025	6	3	6	2	3	6
chr5.14952894.14953393	8	6	6	4	7	6
chr5.14954554.14955053	8	3	2	10	8	6
chr5.14992873.14993372	2	3	2	3	9	5
chr5.14993492.14993991	0	0	0	0	0	0
chr5.15003382.15003881	220	134	223	145	257	122
chr5.15004538.15005037	5	9	4	12	9	5
chr5.15008452.15008951	5	7	5	7	8	9
chr5.15013808.15014307	165	113	178	99	192	102
chr5.15028281.15028780	0	0	0	0	0	0
chr5.15028729.15029228	5	4	0	5	3	4
chr5.15035636.15036135	4	9	6	9	6	4
chr5.15043590.15044089	2	2	2	7	3	2
chr5.15044595.15045094	2	3	6	7	6	3
chr5.15046389.15046888	7	6	7	4	6	5
chr5.15061394.15061893	5	3	2	7	2	7
chr5.15062415.15062914	4	1	2	2	0	5
chr5.15063011.15063510	0	0	0	0	0	0
chr5.15081994.15082493	7	6	5	4	4	4
chr5.15094973.15095472	3	3	5	7	9	7
chr5.15096203.15096702	2	1	0	0	0	0
chr5.15102582.15103081	8	8	12	6	5	6
chr5.15108920.15109419	1	2	5	3	6	9
chr5.15134581.15135080	4	6	3	2	4	7
chr5.15153125.15153624	2	4	5	6	5	5
chr5.15162923.15163422	0	0	0	0	0	0
chr5.15174561.15175060	0	6	2	4	6	8
chr5.15183466.15183965	35	26	28	21	49	45
chr5.15189824.15190323	0	0	0	0	0	0
chr5.15189827.15190326	0	0	0	0	0	0
chr5.15226239.15226738	6	6	6	3	12	12
chr5.15234223.15234722	20	11	8	17	15	12
chr5.15242607.15243106	8	6	11	4	3	8
chr5.15262298.15262797	11	6	9	7	7	10
chr5.15266164.15266663	0	9	5	7	4	4
chr5.15271700.15272199	0	0	0	0	0	0
chr5.15280232.15280731	4	6	1	6	6	6
chr5.15284586.15285085	3	4	12	4	3	9
chr5.15289325.15289824	8	9	7	7	9	6
chr5.15308267.15308766	3	3	6	8	4	4
chr5.15325247.15325746	13	11	10	9	11	7
chr5.15326654.15327153	14	0	3	5	5	5
chr5.15339925.15340424	8	10	4	3	4	6
chr5.15349337.15349836	4	6	11	4	3	3
chr5.15362739.15363238	3	5	5	3	9	10
chr5.15372225.15372724	0	0	1	1	0	1
chr5.15372339.15372838	0	0	0	0	0	0
chr5.15373329.15373828	0	0	0	0	0	0
chr5.15373332.15373831	0	0	0	0	0	0
chr5.15373996.15374495	5	8	6	7	8	7
chr5.15390801.15391300	4	3	7	10	5	6
chr5.15407675.15408174	2	4	6	3	3	1
chr5.15409693.15410192	3	7	8	6	3	7
chr5.15419122.15419621	2	1	4	7	5	6
chr5.15463150.15463649	0	0	0	0	0	0
chr5.15469476.15469975	1	0	1	2	1	0
chr5.15469545.15470044	0	0	1	0	0	1
chr5.15471315.15471814	14	6	13	7	7	4
chr5.15472072.15472571	37	18	24	18	21	23
chr5.15490277.15490776	6	6	8	8	2	2
chr5.15495693.15496192	10	10	9	9	10	10
chr5.15498315.15498814	6	11	6	4	4	9
chr5.15500073.15500572	0	0	2	3	1	1
chr5.15500283.15500782	0	0	0	1	0	1
chr5.15503381.15503880	0	6	8	5	3	5
chr5.15514669.15515168	2	1	4	3	4	5
chr5.15516547.15517046	3	2	4	9	5	3
chr5.15519897.15520396	0	0	0	1	0	0
chr5.15522045.15522544	11	5	2	4	5	9
chr5.15528843.15529342	9	5	6	7	6	11
chr5.15537288.15537787	5	8	16	8	5	9
chr5.15539422.15539921	7	3	7	6	6	5
chr5.15547670.15548169	5	8	4	3	4	6
chr5.15552388.15552887	3	3	2	7	6	6
chr5.15572370.15572869	5	5	7	11	5	11
chr5.15575921.15576420	6	2	5	7	5	6
chr5.15587537.15588036	2	1	2	3	2	2
chr5.15598821.15599320	18	15	14	14	25	17
chr5.15599891.15600390	3	9	10	5	11	4
chr5.15603290.15603789	3	6	2	5	5	9
chr5.15609035.15609534	1	4	3	9	3	1
chr5.15613701.15614200	0	0	0	0	0	0
chr5.15614496.15614995	3	6	2	2	5	3
chr5.15615120.15615619	2	0	0	0	0	0
chr5.15616861.15617360	5	3	6	4	3	12
chr5.15618397.15618896	1	0	0	0	0	0
chr5.15634520.15635019	4	7	3	5	4	6
chr5.15649284.15649783	2	2	8	3	4	7
chr5.15659892.15660391	2	7	2	9	2	5
chr5.15692194.15692693	9	3	6	9	3	7
chr5.15693104.15693603	1	1	0	2	1	1
chr5.15693273.15693772	0	0	0	0	0	0
chr5.15693596.15694095	0	0	0	0	0	0
chr5.15703794.15704293	3	1	2	4	3	2
chr5.15704019.15704518	0	0	0	0	0	0
chr5.15704342.15704841	0	2	0	2	2	4
chr5.15712413.15712912	4	3	6	4	5	9
chr5.15723793.15724292	8	8	9	8	6	9
chr5.15734193.15734692	4	8	6	4	4	5
chr5.15736712.15737211	0	0	0	0	0	0
chr5.15747918.15748417	3	1	1	1	1	2
chr5.15750242.15750741	4	7	7	6	9	7
chr5.15760424.15760923	8	6	5	6	1	5
chr5.15761382.15761881	5	3	4	8	2	5
chr5.15764151.15764650	3	10	7	3	6	6
chr5.15765514.15766013	6	1	3	3	5	3
chr5.15766923.15767422	0	0	1	0	1	0
chr5.15766954.15767453	0	0	0	1	1	0
chr5.15768411.15768910	2	1	3	4	3	2
chr5.15768919.15769418	5	5	3	6	6	5
chr5.15782761.15783260	4	3	4	3	3	3
chr5.15787771.15788270	3	1	8	4	4	4
chr5.15788366.15788865	2	3	2	4	1	6
chr5.15791235.15791734	10	13	11	5	14	10
chr5.15792840.15793339	0	0	0	0	1	0
chr5.15792889.15793388	0	0	0	0	0	0
chr5.15794068.15794567	53	23	39	29	59	34
chr5.15799547.15800046	8	4	3	2	2	8
chr5.15824232.15824731	154	76	144	79	177	84
chr5.15827633.15828132	7	4	7	4	5	5
chr5.15852127.15852626	6	4	4	4	5	3
chr5.15861513.15862012	5	7	11	3	2	8
chr5.15870758.15871257	1	1	0	0	0	1
chr5.15870896.15871395	1	0	3	0	0	0
chr5.15879792.15880291	4	4	2	6	3	5
chr5.15884105.15884604	6	4	9	7	6	6
chr5.15891441.15891940	3	1	2	3	1	4
chr5.15891771.15892270	2	2	0	0	0	0
chr5.15898905.15899404	6	5	5	8	2	10
chr5.15904031.15904530	4	7	12	13	7	4
chr5.15918573.15919072	7	4	7	8	3	7
chr5.15920359.15920858	0	1	0	0	0	0
chr5.15920504.15921003	0	0	1	1	2	1
chr5.15928892.15929391	4	2	4	7	4	3
chr5.15930236.15930735	3	2	8	4	5	11
chr5.15934994.15935493	2	2	6	0	4	0
chr5.15936415.15936914	9	1	4	6	5	3
chr5.15955180.15955679	8	5	6	5	3	8
chr5.15957730.15958229	3	7	8	7	6	2
chr5.15960140.15960639	11	5	8	8	7	4
chr5.15964407.15964906	6	2	5	1	2	2
chr5.15965161.15965660	0	0	0	0	0	0
chr5.15976566.15977065	10	5	7	5	3	5
chr5.15993873.15994372	13	4	13	9	23	9
chr5.15995397.15995896	0	0	0	0	0	0
chr5.15996008.15996507	3	6	7	6	3	3
chr5.15999199.15999698	31	35	40	29	43	27
chr5.16003991.16004490	3	3	5	4	5	9
chr5.16006811.16007310	10	8	4	2	5	3
chr5.16059573.16060072	5	1	2	1	1	2
chr5.16059916.16060415	3	1	0	3	1	1
chr5.16061285.16061784	7	6	5	7	3	0
chr5.16064084.16064583	0	3	1	1	1	0
chr5.16064302.16064801	2	2	1	4	1	0
chr5.16075142.16075641	1	4	4	6	5	6
chr5.16079889.16080388	3	4	2	3	2	0
chr5.16080689.16081188	7	3	5	7	5	3
chr5.16082747.16083246	11	9	9	12	7	7
chr5.16086513.16087012	5	6	9	8	5	6
chr5.16095615.16096114	4	4	5	8	4	8
chr5.16106480.16106979	5	2	1	3	4	7
chr5.16108663.16109162	1	1	5	3	2	4
chr5.16122113.16122612	5	6	7	4	15	2
chr5.16137985.16138484	2	1	2	3	4	5
chr5.16138311.16138810	0	0	0	0	0	0
chr5.16141282.16141781	6	7	11	6	3	6
chr5.16145150.16145649	7	1	4	4	9	7
chr5.16155085.16155584	0	0	0	0	1	0
chr5.16165647.16166146	0	0	0	0	0	0
chr5.16165650.16166149	0	0	0	0	0	0
chr5.16172444.16172943	6	2	4	8	6	7
chr5.16178996.16179495	0	0	1	0	0	0
chr5.16179041.16179540	0	0	0	0	0	0
chr5.16193660.16194159	0	4	2	3	2	1
chr5.16227497.16227996	2	5	5	7	6	5
chr5.16228878.16229377	1	2	1	4	4	5
chr5.16229639.16230138	5	6	6	4	2	1
chr5.16231166.16231665	4	6	8	3	5	9
chr5.16234575.16235074	10	9	5	5	10	6
chr5.16238322.16238821	11	9	11	4	11	10
chr5.16242698.16243197	3	5	7	5	3	2
chr5.16246563.16247062	7	5	3	5	4	5
chr5.16258624.16259123	7	1	10	5	1	5
chr5.16266717.16267216	3	6	7	4	7	9
chr5.16272283.16272782	8	10	5	6	5	7
chr5.16275619.16276118	5	9	6	4	5	4
chr5.16280160.16280659	2	4	3	5	2	7
chr5.16282575.16283074	6	3	8	4	4	5
chr5.16343553.16344052	5	4	8	1	2	5
chr5.16376533.16377032	5	5	4	4	4	4
chr5.16379467.16379966	3	4	4	5	9	5
chr5.16394912.16395411	2	6	4	4	5	5
chr5.16400129.16400628	4	3	4	4	5	4
chr5.16404538.16405037	15	5	11	3	5	8
chr5.16410060.16410559	6	3	1	3	4	3
chr5.16410676.16411175	1	0	1	0	0	1
chr5.16410888.16411387	1	3	1	3	0	1
chr5.16412505.16413004	3	4	10	2	5	8
chr5.16435912.16436411	2	4	4	2	1	1
chr5.16436349.16436848	0	0	0	0	0	0
chr5.16437195.16437694	6	4	7	1	2	5
chr5.16441001.16441500	6	1	4	6	2	7
chr5.16445749.16446248	7	6	1	6	4	5
chr5.16453556.16454055	16	17	12	8	13	11
chr5.16456169.16456668	202	120	224	123	220	134
chr5.16460387.16460886	4	6	8	10	7	3
chr5.16469190.16469689	2	3	6	9	3	5
chr5.16474652.16475151	7	6	11	9	7	4
chr5.16492357.16492856	4	5	7	4	6	7
chr5.16496171.16496670	0	0	0	0	0	0
chr5.16499473.16499972	3	2	10	5	4	2
chr5.16500679.16501178	3	8	8	8	9	7
chr5.16503590.16504089	3	4	3	5	0	2
chr5.16504124.16504623	4	2	4	2	3	2
chr5.16521772.16522271	0	0	0	1	0	0
chr5.16521874.16522373	3	1	1	0	1	2
chr5.16524648.16525147	0	0	0	0	0	0
chr5.16524700.16525199	0	0	0	0	0	0
chr5.16524804.16525303	0	0	0	0	0	0
chr5.16524856.16525355	0	0	0	0	0	0
chr5.16524908.16525407	0	0	0	0	0	0
chr5.16524960.16525459	0	0	0	0	0	0
chr5.16525610.16526109	5	1	2	8	3	4
chr5.16529754.16530253	1	2	2	4	1	1
chr5.16530058.16530557	0	0	0	0	0	0
chr5.16530099.16530598	0	0	0	0	0	0
chr5.16550273.16550772	258	167	286	169	274	148
chr5.16552675.16553174	245	168	263	200	297	168
chr5.16556668.16557167	7	8	11	12	8	7
chr5.16562215.16562714	4	1	3	13	2	4
chr5.16571063.16571562	20	14	10	15	21	9
chr5.16576131.16576630	5	10	6	6	5	7
chr5.16577382.16577881	4	7	5	8	3	2
chr5.16578257.16578756	10	6	8	9	3	2
chr5.16585238.16585737	75	83	71	87	100	81
chr5.16588680.16589179	5	7	6	11	4	5
chr5.16589642.16590141	3	8	8	6	4	5
chr5.16616382.16616881	4	3	1	1	3	1
chr5.16616571.16617070	0	0	0	0	0	0
chr5.16616602.16617101	0	1	1	0	0	0
chr5.16617558.16618057	13	6	12	5	11	8
chr5.16620162.16620661	6	8	5	10	5	2
chr5.16638500.16638999	3	3	7	6	7	5
chr5.16644050.16644549	4	3	1	0	3	3
chr5.16644394.16644893	2	0	2	1	1	2
chr5.16666758.16667257	0	0	0	0	0	0
chr5.16705513.16706012	6	5	8	6	3	3
chr5.16707109.16707608	4	5	7	6	4	2
chr5.16709062.16709561	0	0	0	0	0	0
chr5.16718120.16718619	0	0	0	0	0	0
chr5.16720433.16720932	6	3	5	6	6	12
chr5.16723025.16723524	3	2	4	3	8	9
chr5.16728051.16728550	0	0	0	0	0	0
chr5.16728065.16728564	0	0	0	0	1	0
chr5.16737456.16737955	0	0	0	0	0	1
chr5.16753142.16753641	0	0	0	2	0	0
chr5.16753309.16753808	1	1	2	1	2	1
chr5.16776582.16777081	139	80	132	107	160	92
chr5.16783394.16783893	7	13	9	8	18	3
chr5.16785777.16786276	2	1	1	2	0	0
chr5.16793163.16793662	3	3	0	1	3	3
chr5.16794510.16795009	1	1	1	1	2	0
chr5.16809606.16810105	3	4	5	3	5	3
chr5.16817879.16818378	0	0	0	0	0	0
chr5.16817882.16818381	0	0	0	0	0	0
chr5.16819151.16819650	4	6	4	5	7	9
chr5.16847997.16848496	8	5	5	2	5	4
chr5.16848740.16849239	7	7	5	8	2	3
chr5.16850112.16850611	3	6	5	5	3	10
chr5.16856589.16857088	3	4	2	4	2	1
chr5.16857223.16857722	0	3	2	8	4	6
chr5.16859060.16859559	2	2	0	2	2	0
chr5.16867061.16867560	7	4	3	7	4	4
chr5.16897764.16898263	5	4	6	8	5	7
chr5.16906219.16906718	0	0	0	0	0	3
chr5.16921510.16922009	0	1	0	0	0	1
chr5.16928928.16929427	2	5	3	5	6	0
chr5.16932485.16932984	11	7	6	5	6	12
chr5.16935695.16936194	3	5	6	9	3	3
chr5.16941179.16941678	2	7	6	4	3	5
chr5.16941947.16942446	5	7	7	7	5	6
chr5.16946521.16947020	6	6	2	10	5	8
chr5.16952548.16953047	0	1	0	0	0	0
chr5.16980583.16981082	2	0	2	2	1	4
chr5.16984690.16985189	3	4	2	1	5	3
chr5.16988994.16989493	7	7	7	7	7	8
chr5.16990000.16990499	1	0	3	1	0	0
chr5.16990101.16990600	0	0	0	0	0	0
chr5.16990669.16991168	0	0	0	0	0	0
chr5.16998055.16998554	2	4	1	3	4	1
chr5.17009233.17009732	5	7	6	3	2	6
chr5.17031491.17031990	4	2	1	4	3	3
chr5.17032163.17032662	0	0	0	1	1	0
chr5.17039331.17039830	4	5	9	6	4	9
chr5.17043524.17044023	4	7	5	4	7	4
chr5.17062358.17062857	0	0	0	0	0	0
chr5.17076288.17076787	5	6	7	3	6	15
chr5.17077258.17077757	5	2	3	1	4	7
chr5.17083190.17083689	3	2	2	2	1	4
chr5.17091504.17092003	2	5	5	3	1	9
chr5.17092250.17092749	2	7	4	3	1	8
chr5.17097727.17098226	1	6	4	1	5	6
chr5.17100211.17100710	35	26	41	27	49	31
chr5.17111564.17112063	0	0	1	0	1	1
chr5.17124377.17124876	3	4	6	6	3	4
chr5.17127749.17128248	9	8	4	4	0	5
chr5.17132460.17132959	165	153	181	153	203	126
chr5.17151925.17152424	3	7	3	4	7	2
chr5.17162014.17162513	5	1	3	4	5	4
chr5.17163632.17164131	5	4	5	9	5	5
chr5.17165504.17166003	7	4	8	3	2	1
chr5.17167378.17167877	3	5	5	7	2	10
chr5.17175030.17175529	0	2	2	9	3	2
chr5.17177121.17177620	3	3	3	3	2	0
chr5.17179757.17180256	3	7	5	7	6	6
chr5.17181090.17181589	2	6	1	2	0	1
chr5.17186242.17186741	9	2	5	7	4	4
chr5.17189350.17189849	252	160	265	158	300	161
chr5.17190422.17190921	241	148	267	172	288	139
chr5.17193703.17194202	14	3	4	10	0	8
chr5.17198853.17199352	2	2	2	1	3	0
chr5.17199285.17199784	2	2	4	1	2	2
chr5.17203279.17203778	188	106	182	104	199	96
chr5.17204377.17204876	6	5	9	6	18	10
chr5.17208857.17209356	1	3	2	3	5	6
chr5.17219419.17219918	4	7	7	4	0	3
chr5.17244530.17245029	2	5	4	7	3	5
chr5.17255517.17256016	7	4	8	7	4	6
chr5.17274446.17274945	0	0	0	0	0	0
chr5.17280979.17281478	5	1	5	4	4	12
chr5.17283362.17283861	2	3	0	2	1	5
chr5.17286974.17287473	6	4	11	6	7	7
chr5.17300610.17301109	1	3	7	6	3	4
chr5.17311461.17311960	0	0	0	1	0	0
chr5.17314206.17314705	2	1	4	1	0	2
chr5.17314844.17315343	4	5	9	5	9	2
chr5.17327171.17327670	6	2	1	1	0	2
chr5.17341020.17341519	5	7	3	3	9	5
chr5.17350863.17351362	5	2	4	4	4	7
chr5.17361641.17362140	3	5	2	4	1	5
chr5.17376637.17377136	2	4	8	4	2	4
chr5.17384895.17385394	3	4	3	2	6	4
chr5.17388366.17388865	4	4	7	3	4	5
chr5.17397233.17397732	4	4	6	3	3	1
chr5.17401785.17402284	7	3	6	6	4	2
chr5.17433762.17434261	3	3	10	6	4	7
chr5.17436819.17437318	2	3	4	5	5	5
chr5.17437982.17438481	5	6	8	7	7	8
chr5.17449153.17449652	5	8	6	4	5	5
chr5.17463220.17463719	0	0	0	0	0	0
chr5.17477973.17478472	5	9	2	6	8	2
chr5.17481591.17482090	0	1	0	0	0	0
chr5.17486182.17486681	2	2	2	6	5	2
chr5.17494867.17495366	2	1	4	3	1	2
chr5.17495166.17495665	4	0	1	0	1	2
chr5.17498180.17498679	3	6	2	4	1	4
chr5.17502778.17503277	4	5	5	5	2	6
chr5.17506620.17507119	1	5	2	1	0	2
chr5.17510555.17511054	3	4	4	0	1	7
chr5.17518316.17518815	0	0	0	0	0	0
chr5.17521750.17522249	0	0	0	0	0	0
chr5.17525184.17525683	0	0	0	0	0	0
chr5.17528618.17529117	0	0	0	0	0	0
chr5.17585340.17585839	0	0	0	0	0	0
chr5.17587105.17587604	0	0	0	0	0	0
chr5.17590542.17591041	0	0	0	0	0	0
chr5.17593976.17594475	0	0	0	0	2	0
chr5.17597410.17597909	0	0	0	0	0	0
chr5.17601160.17601659	3	0	3	2	0	5
chr5.17601462.17601961	1	2	1	0	0	2
chr5.17610939.17611438	3	4	5	1	2	1
chr5.17615518.17616017	1	8	3	1	3	3
chr5.17619376.17619875	2	5	4	3	4	2
chr5.17620606.17621105	0	0	0	0	0	0
chr5.17624271.17624770	1	2	1	3	2	3
chr5.17632037.17632536	0	1	0	0	0	0
chr5.17634409.17634908	5	5	1	2	4	5
chr5.17642677.17643176	8	5	4	7	4	4
chr5.17648995.17649494	3	5	1	4	1	2
chr5.17663266.17663765	4	2	7	4	5	8
chr5.17664173.17664672	8	6	4	8	4	6
chr5.17670250.17670749	0	0	0	0	0	0
chr5.17723418.17723917	7	3	5	8	10	1
chr5.17735521.17736020	3	4	5	1	0	4
chr5.17755838.17756337	3	2	4	6	3	5
chr5.17770152.17770651	13	5	9	5	7	13
chr5.17812582.17813081	8	5	7	8	4	4
chr5.17814939.17815438	3	6	5	5	9	9
chr5.17838476.17838975	17	9	16	13	14	6
chr5.17844980.17845479	3	6	5	2	5	3
chr5.17847072.17847571	2	5	6	4	6	6
chr5.17886621.17887120	3	3	3	5	6	5
chr5.17930072.17930571	4	2	6	5	3	9
chr5.17932892.17933391	0	1	0	3	0	0
chr5.17933129.17933628	2	2	2	1	2	3
chr5.17951534.17952033	3	1	5	3	1	4
chr5.17957053.17957552	3	7	5	5	11	6
chr5.17966469.17966968	5	6	4	5	5	3
chr5.17976702.17977201	3	5	2	4	5	7
chr5.17980918.17981417	9	7	10	4	6	5
chr5.17991619.17992118	11	4	6	6	3	7
chr5.18024087.18024586	0	3	0	1	4	2
chr5.18037377.18037876	0	4	5	5	3	2
chr5.18043320.18043819	11	3	3	10	5	8
chr5.18047314.18047813	1	3	9	5	5	11
chr5.18051724.18052223	2	2	0	1	0	2
chr5.18051879.18052378	1	0	2	0	2	1
chr5.18096204.18096703	11	7	7	6	5	7
chr5.18113672.18114171	27	10	14	12	17	11
chr5.18116125.18116624	1	8	5	6	6	7
chr5.18116751.18117250	7	5	7	5	7	9
chr5.18118195.18118694	4	2	2	0	1	3
chr5.18118638.18119137	0	0	0	0	0	0
chr5.18119788.18120287	4	4	1	2	3	7
chr5.18141393.18141892	5	6	4	3	5	7
chr5.18164053.18164552	5	5	1	5	3	7
chr5.18170041.18170540	1	8	4	4	2	7
chr5.18192648.18193147	2	5	2	4	3	5
chr5.18198129.18198628	6	4	5	3	3	2
chr5.18233335.18233834	3	2	3	7	10	6
chr5.18281819.18282318	0	0	1	1	4	0
chr5.18281900.18282399	2	3	0	0	1	2
chr5.18290175.18290674	8	5	11	5	10	10
chr5.18295537.18296036	0	0	0	0	0	1
chr5.18305253.18305752	156	86	139	95	174	78
chr5.18308774.18309273	3	1	1	4	0	3
chr5.18309652.18310151	0	0	0	0	0	2
chr5.18309922.18310421	0	0	0	0	0	1
chr5.18314129.18314628	141	99	156	104	162	86
chr5.18348319.18348818	6	3	5	10	7	4
chr5.18349459.18349958	5	7	5	2	6	2
chr5.18361342.18361841	4	4	11	7	1	6
chr5.18378729.18379228	6	3	7	5	9	11
chr5.18381166.18381665	5	11	9	2	6	6
chr5.18392444.18392943	6	2	9	3	6	7
chr5.18393255.18393754	2	7	4	8	3	5
chr5.18393764.18394263	2	1	3	0	4	0
chr5.18398689.18399188	3	2	5	0	4	4
chr5.18399349.18399848	0	0	0	0	0	0
chr5.18416886.18417385	3	5	4	4	6	3
chr5.18428189.18428688	5	3	4	2	3	2
chr5.18434056.18434555	21	14	12	9	11	8
chr5.18441084.18441583	4	7	3	1	5	12
chr5.18446792.18447291	9	9	3	4	5	11
chr5.18550767.18551266	3	5	3	2	3	8
chr5.18556857.18557356	0	4	1	0	2	1
chr5.18575821.18576320	9	7	12	5	12	11
chr5.18579174.18579673	0	0	0	0	0	0
chr5.18627825.18628324	5	2	4	7	6	14
chr5.18648484.18648983	3	6	3	6	2	7
chr5.18655526.18656025	6	7	8	2	8	8
chr5.18668774.18669273	5	3	3	6	3	3
chr5.18674080.18674579	3	1	2	2	1	3
chr5.18679068.18679567	6	7	7	2	6	9
chr5.18686530.18687029	8	3	4	5	4	2
chr5.18698474.18698973	9	8	8	11	9	15
chr5.18721672.18722171	7	5	6	7	6	7
chr5.18730942.18731441	3	4	5	7	10	6
chr5.18744047.18744546	2	1	1	2	2	1
chr5.18744869.18745368	9	4	12	10	7	9
chr5.18785014.18785513	2	4	2	0	3	2
chr5.18785584.18786083	3	2	3	9	3	5
chr5.18806977.18807476	5	7	5	7	5	5
chr5.18825199.18825698	0	3	4	3	2	1
chr5.18847550.18848049	6	6	6	0	6	5
chr5.18866635.18867134	2	7	9	9	4	7
chr5.18868085.18868584	7	11	4	6	8	8
chr5.18876232.18876731	13	3	10	7	12	6
chr5.18886841.18887340	6	0	5	6	9	5
chr5.18895319.18895818	4	5	5	7	8	5
chr5.18906172.18906671	1	3	3	2	2	7
chr5.18934546.18935045	4	5	9	4	7	10
chr5.18944150.18944649	9	9	5	5	8	10
chr5.18958277.18958776	4	4	6	7	1	3
chr5.18965805.18966304	9	6	6	5	4	7
chr5.18976353.18976852	3	2	6	4	6	4
chr5.18992395.18992894	5	5	8	11	11	7
chr5.19029064.19029563	2	2	2	3	1	1
chr5.19029659.19030158	3	4	1	3	4	1
chr5.19045219.19045718	0	2	3	1	0	2
chr5.19045495.19045994	0	3	1	3	4	1
chr5.19062415.19062914	6	4	5	4	9	8
chr5.19069619.19070118	7	8	7	6	3	8
chr5.19073626.19074125	4	8	7	6	5	8
chr5.19079869.19080368	0	0	0	0	1	0
chr5.19080678.19081177	0	0	1	0	0	0
chr5.19080740.19081239	0	0	2	0	0	0
chr5.19084284.19084783	12	5	9	5	2	6
chr5.19092500.19092999	9	8	8	5	6	11
chr5.19098026.19098525	4	5	5	5	0	6
chr5.19141928.19142427	2	3	3	1	1	1
chr5.19191002.19191501	6	3	9	2	9	8
chr5.19192226.19192725	3	5	6	4	6	9
chr5.19196769.19197268	8	9	10	10	10	15
chr5.19208402.19208901	0	0	1	1	0	1
chr5.19217858.19218357	2	3	5	5	4	5
chr5.19218571.19219070	4	1	0	7	5	7
chr5.19222017.19222516	6	4	6	6	8	8
chr5.19255881.19256380	0	0	0	0	0	0
chr5.19261825.19262324	8	6	16	10	22	6
chr5.19282408.19282907	2	4	4	5	6	5
chr5.19283719.19284218	5	6	7	0	1	5
chr5.19284691.19285190	3	2	2	5	3	5
chr5.19305202.19305701	1	3	1	2	3	2
chr5.19306822.19307321	4	4	5	10	2	6
chr5.19321717.19322216	4	0	7	13	3	8
chr5.19405158.19405657	2	1	2	2	2	3
chr5.19431680.19432179	5	8	8	5	8	4
chr5.19432709.19433208	4	5	3	6	4	7
chr5.19455872.19456371	3	3	7	4	5	8
chr5.19478590.19479089	5	6	3	4	7	4
chr5.19524720.19525219	3	2	3	5	4	5
chr5.19548733.19549232	2	4	6	8	2	5
chr5.19555412.19555911	0	0	0	0	0	0
chr5.19555415.19555914	0	0	0	0	0	0
chr5.19555544.19556043	0	0	0	0	0	0
chr5.19555747.19556246	0	1	1	3	2	1
chr5.19608378.19608877	45	30	44	22	56	18
chr5.19621903.19622402	8	7	2	5	3	13
chr5.19646178.19646677	5	3	9	3	5	4
chr5.19661841.19662340	14	4	15	13	8	12
chr5.19672607.19673106	13	12	9	2	4	8
chr5.19687453.19687952	4	2	5	5	3	6
chr5.19703485.19703984	0	1	0	1	0	1
chr5.19752452.19752951	6	4	5	6	5	3
chr5.19759911.19760410	3	5	3	5	3	3
chr5.19784583.19785082	3	8	0	5	3	4
chr5.19820336.19820835	3	2	0	2	0	1
chr5.19878217.19878716	7	6	4	7	4	11
chr5.19886560.19887059	6	3	5	6	8	7
chr5.19920355.19920854	2	4	2	6	4	10
chr5.19944868.19945367	1	1	0	1	2	2
chr5.19944968.19945467	0	0	0	0	0	0
chr5.19988641.19989140	1	1	1	1	0	1
chr5.20088425.20088924	0	0	0	0	0	0
chr5.20088719.20089218	3	1	7	4	4	6
chr5.20108351.20108850	2	2	1	5	7	5
chr5.20115117.20115616	5	7	4	2	2	5
chr5.20126883.20127382	10	4	10	8	18	9
chr5.20127762.20128261	6	6	8	6	4	9
chr5.20166281.20166780	6	5	6	6	6	6
chr5.20185311.20185810	10	8	1	7	11	6
chr5.20199619.20200118	3	6	4	2	5	3
chr5.20211243.20211742	1	0	2	0	0	0
chr5.20211356.20211855	0	0	1	0	0	0
chr5.20230986.20231485	29	15	32	17	43	19
chr5.20248132.20248631	7	5	10	7	9	6
chr5.20250419.20250918	0	1	3	2	0	0
chr5.20250579.20251078	1	2	2	1	4	2
chr5.20254095.20254594	4	10	3	4	6	8
chr5.20276872.20277371	5	5	5	7	4	4
chr5.20304451.20304950	0	3	0	2	1	3
chr5.20307370.20307869	7	5	11	5	5	8
chr5.20333974.20334473	3	5	2	1	4	6
chr5.20335919.20336418	19	10	19	12	13	5
chr5.20340739.20341238	5	2	4	3	5	5
chr5.20344313.20344812	4	3	5	4	6	6
chr5.20345947.20346446	1	5	4	4	2	3
chr5.20350460.20350959	3	4	11	5	7	11
chr5.20351497.20351996	7	5	2	5	3	6
chr5.20354253.20354752	1	8	6	5	3	11
chr5.20375454.20375953	8	2	6	12	3	3
chr5.20385217.20385716	4	7	13	6	4	4
chr5.20460980.20461479	4	5	4	10	9	5
chr5.20468139.20468638	3	8	5	2	4	6
chr5.20469349.20469848	3	7	8	9	10	4
chr5.20472189.20472688	4	8	6	8	7	8
chr5.20472899.20473398	6	4	6	11	7	12
chr5.20474227.20474726	0	2	4	1	5	2
chr5.20474463.20474962	1	0	1	0	1	6
chr5.20535122.20535621	4	8	4	7	8	9
chr5.20554980.20555479	22	26	11	8	37	17
chr5.20558724.20559223	2	7	8	5	6	9
chr5.20572462.20572961	16	13	30	16	21	19
chr5.20601621.20602120	0	0	0	0	0	0
chr5.20601624.20602123	0	0	0	0	0	0
chr5.20601796.20602295	3	4	7	2	5	4
chr5.20616033.20616532	4	5	7	9	2	4
chr5.20631622.20632121	2	4	4	4	2	5
chr5.20633638.20634137	2	1	1	3	2	2
chr5.20634150.20634649	0	0	1	0	2	0
chr5.20634581.20635080	0	0	0	0	0	0
chr5.20639694.20640193	7	7	4	7	7	5
chr5.20641828.20642327	6	4	4	3	2	4
chr5.20647728.20648227	2	2	5	5	2	5
chr5.20648433.20648932	2	2	0	3	3	0
chr5.20649214.20649713	7	5	6	2	3	5
chr5.20658075.20658574	9	5	6	3	4	3
chr5.20659627.20660126	4	6	5	6	7	5
chr5.20675399.20675898	5	3	4	5	2	7
chr5.20684390.20684889	1	4	2	3	3	1
chr5.20684958.20685457	5	4	3	6	8	6
chr5.20728873.20729372	2	4	1	4	2	0
chr5.20773558.20774057	0	2	2	1	0	3
chr5.20780496.20780995	1	10	4	3	1	1
chr5.20785760.20786259	4	5	2	4	9	2
chr5.20813934.20814433	1	1	0	1	0	0
chr5.20825413.20825912	2	3	3	4	2	6
chr5.20830575.20831074	5	8	9	11	1	10
chr5.20832751.20833250	6	1	5	3	5	2
chr5.20843699.20844198	1	5	0	2	1	3
chr5.20852768.20853267	1	1	3	5	3	3
chr5.20854583.20855082	1	2	1	0	1	5
chr5.20895219.20895718	4	5	3	3	5	3
chr5.20913070.20913569	3	3	3	2	8	9
chr5.20940676.20941175	8	3	0	4	2	2
chr5.20975294.20975793	4	3	2	6	4	9
chr5.20984052.20984551	1	3	5	7	5	8
chr5.21002031.21002530	0	0	0	1	0	0
chr5.21002041.21002540	0	0	0	0	0	0
chr5.21002044.21002543	0	0	0	0	0	0
chr5.21002964.21003463	10	1	7	8	2	7
chr5.21027971.21028470	6	9	5	8	8	7
chr5.21036492.21036991	3	1	3	3	4	0
chr5.21044473.21044972	1	2	1	1	0	0
chr5.21060835.21061334	0	4	4	1	1	3
chr5.21064197.21064696	6	1	3	4	4	3
chr5.21067875.21068374	5	4	2	9	6	6
chr5.21083322.21083821	3	4	6	7	6	7
chr5.21133115.21133614	3	3	4	5	6	3
chr5.21134653.21135152	6	5	7	3	13	7
chr5.21140710.21141209	0	0	0	0	0	0
chr5.21140739.21141238	0	0	0	0	0	1
chr5.21173899.21174398	5	1	7	4	10	6
chr5.21178316.21178815	11	12	13	6	5	3
chr5.21191744.21192243	11	9	7	5	11	6
chr5.21208333.21208832	14	8	9	6	7	12
chr5.21220051.21220550	7	9	6	8	3	2
chr5.21245354.21245853	6	2	4	3	4	6
chr5.21263426.21263925	7	9	5	3	4	3
chr5.21265079.21265578	22	16	31	18	30	12
chr5.21269713.21270212	2	4	4	5	2	3
chr5.21273222.21273721	10	5	4	2	6	7
chr5.21277850.21278349	2	4	3	2	5	1
chr5.21279781.21280280	2	5	3	3	4	3
chr5.21283740.21284239	6	7	4	3	1	6
chr5.21341124.21341623	0	1	1	0	2	1
chr5.21341498.21341997	0	0	0	0	0	0
chr5.21341518.21342017	1	0	0	0	0	0
chr5.21342443.21342942	5	1	3	2	3	2
chr5.21350139.21350638	6	2	6	4	4	3
chr5.21364063.21364562	3	3	9	7	6	7
chr5.21379284.21379783	0	0	0	0	0	1
chr5.21379362.21379861	0	0	0	0	0	1
chr5.21391424.21391923	0	0	0	1	0	0
chr5.21398515.21399014	3	7	10	3	2	4
chr5.21400205.21400704	4	7	7	5	1	10
chr5.21430607.21431106	1	5	3	5	6	2
chr5.21446190.21446689	3	3	0	2	4	7
chr5.21467420.21467919	1	2	1	3	1	1
chr5.21474684.21475183	2	6	3	2	1	1
chr5.21481579.21482078	2	3	3	2	1	5
chr5.21482395.21482894	1	4	1	1	2	1
chr5.21485475.21485974	0	1	0	1	1	1
chr5.21485677.21486176	0	0	0	0	0	0
chr5.21491065.21491564	0	0	0	1	0	0
chr5.21491204.21491703	0	0	0	0	0	0
chr5.21491207.21491706	0	0	0	0	0	0
chr5.21509962.21510461	2	0	0	1	1	1
chr5.21511126.21511625	0	2	3	0	2	1
chr5.21522725.21523224	5	6	4	2	7	4
chr5.21525395.21525894	7	4	6	5	9	5
chr5.21526014.21526513	0	0	4	4	4	0
chr5.21551125.21551624	2	4	7	4	7	5
chr5.21615251.21615750	2	2	3	4	3	11
chr5.21636818.21637317	11	12	9	16	11	13
chr5.21663019.21663518	58	56	69	54	79	47
chr5.21664790.21665289	4	4	2	3	1	6
chr5.21689601.21690100	8	9	7	11	10	9
chr5.21695675.21696174	4	5	5	7	5	6
chr5.21700080.21700579	3	1	3	1	3	2
chr5.21700631.21701130	6	6	2	2	2	3
chr5.21716809.21717308	3	2	3	6	2	5
chr5.21721764.21722263	5	7	4	3	8	7
chr5.21736850.21737349	7	6	7	6	3	3
chr5.21793957.21794456	10	6	9	4	4	9
chr5.21797296.21797795	9	6	9	8	8	15
chr5.21802835.21803334	135	88	147	82	156	95
chr5.21848637.21849136	5	3	4	4	8	3
chr5.21853233.21853732	8	9	9	5	6	8
chr5.21863026.21863525	3	1	7	5	5	6
chr5.21880761.21881260	3	8	7	9	7	7
chr5.21886722.21887221	5	11	6	5	7	9
chr5.21901880.21902379	8	6	7	2	11	6
chr5.21912681.21913180	6	3	7	2	6	5
chr5.21925719.21926218	8	5	7	6	6	9
chr5.21937573.21938072	1	3	1	5	2	6
chr5.21966230.21966729	2	1	3	4	4	2
chr5.21975081.21975580	5	7	6	5	1	8
chr5.22008068.22008567	3	1	1	4	4	6
chr5.22037992.22038491	5	6	6	4	8	8
chr5.22050917.22051416	7	1	8	9	3	6
chr5.22053413.22053912	0	0	0	0	0	0
chr5.22072228.22072727	4	1	3	6	6	8
chr5.22103211.22103710	3	1	3	4	7	7
chr5.22110069.22110568	3	5	3	4	3	4
chr5.22140766.22141265	8	1	9	1	8	3
chr5.22162856.22163355	2	4	3	1	7	1
chr5.22165562.22166061	2	2	2	2	3	1
chr5.22205288.22205787	2	3	3	2	3	2
chr5.22214033.22214532	28	11	23	19	24	12
chr5.22230310.22230809	4	2	3	13	7	7
chr5.22245709.22246208	8	3	6	14	11	7
chr5.22270510.22271009	6	2	6	8	6	6
chr5.22294835.22295334	5	7	6	7	5	4
chr5.22304963.22305462	7	10	5	8	2	5
chr5.22324508.22325007	5	12	9	11	4	12
chr5.22326076.22326575	2	5	3	3	5	5
chr5.22346525.22347024	3	4	7	7	7	5
chr5.22357505.22358004	4	6	3	7	5	7
chr5.22366633.22367132	6	5	4	4	7	7
chr5.22373217.22373716	1	2	2	1	2	1
chr5.22383645.22384144	0	5	4	6	3	7
chr5.22387774.22388273	11	2	8	7	10	10
chr5.22424175.22424674	4	3	5	12	2	3
chr5.22441687.22442186	8	3	2	5	7	9
chr5.22488586.22489085	5	5	1	4	2	5
chr5.22488896.22489395	1	2	1	1	3	3
chr5.22492330.22492829	6	2	4	2	5	4
chr5.22510733.22511232	13	6	5	2	5	9
chr5.22528043.22528542	2	3	2	4	3	7
chr5.22537809.22538308	2	7	4	5	7	4
chr5.22544007.22544506	6	4	5	7	9	13
chr5.22553636.22554135	6	4	5	8	5	7
chr5.22591428.22591927	2	1	11	7	5	8
chr5.22606068.22606567	3	7	1	4	4	4
chr5.22625504.22626003	3	3	2	3	0	5
chr5.22625779.22626278	0	0	0	0	0	0
chr5.22625984.22626483	0	2	1	0	1	1
chr5.22657065.22657564	5	1	9	1	5	12
chr5.22670190.22670689	4	8	3	8	10	6
chr5.22685076.22685575	4	5	5	4	5	6
chr5.22699265.22699764	19	19	27	25	29	19
chr5.22708672.22709171	47	37	49	43	73	33
chr5.22714250.22714749	3	3	8	8	9	9
chr5.22718130.22718629	6	4	6	5	6	5
chr5.22777755.22778254	9	4	6	6	8	8
chr5.22784396.22784895	4	0	2	4	2	3
chr5.22784832.22785331	5	5	3	4	5	6
chr5.22802095.22802594	3	5	4	4	8	10
chr5.22813395.22813894	1	2	2	1	4	0
chr5.22851085.22851584	8	4	15	9	14	6
chr5.22881936.22882435	10	3	5	7	1	4
chr5.22886588.22887087	8	5	8	2	6	7
chr5.22901737.22902236	2	4	0	2	0	4
chr5.22910477.22910976	3	7	6	5	7	7
chr5.22921894.22922393	6	3	7	7	7	8
chr5.22934269.22934768	1	0	1	0	1	0
chr5.22934503.22935002	0	0	0	0	0	0
chr5.22936026.22936525	0	0	0	0	0	0
chr5.22936926.22937425	1	1	2	2	0	0
chr5.22965192.22965691	12	10	10	9	17	14
chr5.22970321.22970820	3	3	1	1	0	1
chr5.22991699.22992198	1	1	1	4	1	3
chr5.22992108.22992607	3	4	3	2	4	1
chr5.23030690.23031189	3	9	4	10	8	9
chr5.23042200.23042699	5	1	8	5	4	9
chr5.23071500.23071999	2	5	7	5	4	2
chr5.23075483.23075982	7	0	8	5	7	1
chr5.23082347.23082846	5	3	4	5	4	4
chr5.23095029.23095528	5	5	8	6	7	3
chr5.23103465.23103964	0	0	0	0	0	1
chr5.23103523.23104022	0	0	0	1	1	1
chr5.23139145.23139644	9	9	8	2	9	3
chr5.23139550.23140049	55	38	70	48	79	49
chr5.23140314.23140813	9	7	11	13	9	11
chr5.23146367.23146866	7	4	5	7	5	4
chr5.23149668.23150167	3	3	5	8	1	9
chr5.23150693.23151192	6	3	6	8	7	2
chr5.23168054.23168553	2	0	2	1	0	4
chr5.23168194.23168693	0	0	0	0	0	0
chr5.23178534.23179033	1	0	1	0	0	0
chr5.23178606.23179105	0	0	0	0	0	0
chr5.23182495.23182994	4	4	7	7	3	3
chr5.23198217.23198716	4	5	5	4	1	6
chr5.23223314.23223813	7	3	6	2	9	10
chr5.23252171.23252670	6	5	7	4	5	9
chr5.23291853.23292352	3	0	1	6	5	6
chr5.23302396.23302895	0	0	0	0	0	0
chr5.23317722.23318221	2	4	2	2	1	3
chr5.23318095.23318594	1	2	5	2	1	1
chr5.23319128.23319627	4	7	8	5	3	4
chr5.23323946.23324445	0	0	0	0	0	0
chr5.23324199.23324698	0	0	0	0	0	0
chr5.23369618.23370117	5	2	5	8	8	4
chr5.23375579.23376078	4	6	11	5	10	7
chr5.23383922.23384421	6	8	8	7	7	5
chr5.23389496.23389995	6	6	5	4	6	4
chr5.23405625.23406124	27	22	32	25	37	17
chr5.23411663.23412162	1	2	1	0	1	0
chr5.23413361.23413860	0	3	7	3	2	1
chr5.23418740.23419239	22	13	18	9	29	7
chr5.23421359.23421858	1	5	4	3	3	3
chr5.23427579.23428078	10	7	7	5	10	10
chr5.23433590.23434089	2	5	3	4	7	13
chr5.23438510.23439009	6	7	6	8	3	6
chr5.23469101.23469600	6	4	5	2	4	6
chr5.23491586.23492085	2	1	2	2	5	5
chr5.23491947.23492446	0	0	0	0	0	0
chr5.23500268.23500767	3	5	6	4	2	7
chr5.23506516.23507015	0	0	1	1	0	0
chr5.23506756.23507255	1	4	1	3	2	0
chr5.23507572.23508071	0	4	6	1	2	4
chr5.23519207.23519706	5	4	2	4	4	6
chr5.23520882.23521381	4	5	5	6	4	5
chr5.23541187.23541686	3	3	2	3	6	9
chr5.23546158.23546657	7	4	14	6	6	7
chr5.23623618.23624117	4	3	4	6	5	7
chr5.23674257.23674756	4	2	3	2	2	4
chr5.23687897.23688396	4	3	4	6	2	6
chr5.23691293.23691792	0	0	0	0	0	0
chr5.23721291.23721790	9	5	11	7	6	17
chr5.23722252.23722751	10	3	6	5	5	7
chr5.23729712.23730211	4	5	14	2	8	6
chr5.23742656.23743155	11	8	7	8	12	6
chr5.23743367.23743866	5	5	3	11	3	9
chr5.23749151.23749650	4	6	4	4	5	5
chr5.23767948.23768447	5	9	5	6	2	5
chr5.23788001.23788500	10	3	15	13	23	13
chr5.23794602.23795101	4	3	5	2	4	4
chr5.23800230.23800729	2	2	4	3	1	1
chr5.23806228.23806727	5	5	4	4	4	4
chr5.23814871.23815370	4	7	6	6	5	8
chr5.23831714.23832213	2	2	5	5	6	2
chr5.23833167.23833666	5	4	3	6	8	7
chr5.23840034.23840533	33	14	48	28	47	22
chr5.23858709.23859208	7	3	3	4	5	10
chr5.23861263.23861762	4	5	3	8	8	9
chr5.23864331.23864830	4	6	8	1	3	7
chr5.23891845.23892344	9	3	5	1	6	4
chr5.23919519.23920018	5	6	6	6	6	9
chr5.23942543.23943042	13	10	8	3	3	8
chr5.23951005.23951504	1	2	3	2	6	4
chr5.23951465.23951964	0	0	0	0	0	0
chr5.23953493.23953992	6	6	0	8	1	5
chr5.23967475.23967974	7	1	5	7	3	5
chr5.23975706.23976205	10	6	4	6	6	8
chr5.23994480.23994979	86	53	82	45	117	58
chr5.23998019.23998518	0	2	5	2	3	1
chr5.23998566.23999065	3	3	6	4	1	4
chr5.24023387.24023886	1	3	6	6	2	3
chr5.24029096.24029595	8	3	11	7	7	6
chr5.24051031.24051530	3	4	2	6	2	2
chr5.24069440.24069939	2	2	3	4	9	4
chr5.24109960.24110459	120	54	112	61	137	66
chr5.24130762.24131261	6	10	7	3	12	9
chr5.24155422.24155921	4	3	2	0	4	2
chr5.24178739.24179238	7	4	10	9	6	9
chr5.24195969.24196468	9	6	4	7	10	7
chr5.24203993.24204492	4	7	9	2	4	2
chr5.24209637.24210136	4	4	3	4	4	4
chr5.24210799.24211298	6	8	4	5	9	2
chr5.24216684.24217183	5	2	7	5	5	3
chr5.24266546.24267045	2	1	8	8	11	6
chr5.24294226.24294725	3	11	7	1	3	4
chr5.24314039.24314538	3	1	3	2	0	2
chr5.24315884.24316383	6	8	7	8	6	5
chr5.24318022.24318521	7	3	4	2	1	4
chr5.24320866.24321365	2	5	4	5	3	11
chr5.24325227.24325726	9	4	7	12	2	10
chr5.24334295.24334794	2	4	0	10	7	7
chr5.24351460.24351959	5	4	5	3	3	5
chr5.24358358.24358857	5	7	7	6	1	5
chr5.24380649.24381148	5	4	6	8	5	10
chr5.24388280.24388779	3	5	4	5	1	5
chr5.24393532.24394031	1	1	1	7	0	3
chr5.24400067.24400566	1	2	1	2	0	2
chr5.24400305.24400804	0	0	0	0	0	0
chr5.24402415.24402914	1	1	1	1	2	1
chr5.24427757.24428256	0	4	3	1	1	1
chr5.24431003.24431502	8	5	5	5	4	7
chr5.24443553.24444052	5	4	3	2	3	5
chr5.24446855.24447354	5	4	7	9	3	7
chr5.24462602.24463101	9	3	7	6	3	13
chr5.24466097.24466596	7	4	4	7	3	5
chr5.24517251.24517750	6	8	7	8	9	8
chr5.24518729.24519228	4	4	5	3	4	8
chr5.24530873.24531372	5	1	4	3	8	6
chr5.24537370.24537869	8	3	6	3	4	4
chr5.24543340.24543839	12	10	11	8	11	4
chr5.24562067.24562566	6	6	5	3	15	10
chr5.24564343.24564842	15	3	10	8	11	9
chr5.24571978.24572477	6	4	3	9	7	6
chr5.24574819.24575318	3	5	5	5	7	6
chr5.24601789.24602288	10	4	4	6	5	5
chr5.24617525.24618024	8	7	6	4	7	9
chr5.24628146.24628645	2	5	6	8	5	8
chr5.24636210.24636709	6	9	7	4	7	9
chr5.24651256.24651755	4	2	7	7	1	2
chr5.24652397.24652896	5	6	1	11	5	4
chr5.24700229.24700728	5	8	2	6	5	10
chr5.24704418.24704917	10	5	12	7	15	8
chr5.24705081.24705580	6	2	2	3	12	3
chr5.24717306.24717805	4	5	3	4	6	5
chr5.24742223.24742722	7	4	4	4	9	6
chr5.24774248.24774747	6	3	6	8	4	11
chr5.24781174.24781673	0	0	0	1	0	0
chr5.24781214.24781713	0	0	1	1	0	0
chr5.24786605.24787104	10	9	5	7	5	6
chr5.24837629.24838128	2	2	3	5	2	0
chr5.24868184.24868683	2	0	2	1	0	0
chr5.24868666.24869165	3	4	4	8	0	3
chr5.24875955.24876454	10	6	6	6	5	5
chr5.24881365.24881864	7	6	3	6	8	1
chr5.24896893.24897392	5	3	6	5	6	5
chr5.24945508.24946007	5	4	5	2	14	11
chr5.24969725.24970224	56	22	43	30	50	24
chr5.24981348.24981847	5	4	4	1	6	1
chr5.25004737.25005236	8	6	4	1	7	3
chr5.25006687.25007186	47	37	45	25	63	30
chr5.25015775.25016274	6	8	4	8	5	8
chr5.25032548.25033047	3	4	3	5	3	5
chr5.25094204.25094703	11	7	8	14	7	14
chr5.25095081.25095580	8	5	12	10	10	5
chr5.25109255.25109754	2	4	4	5	6	6
chr5.25121589.25122088	5	5	9	6	5	4
chr5.25133973.25134472	4	5	5	2	4	5
chr5.25161117.25161616	6	4	2	2	6	5
chr5.25167403.25167902	10	5	6	6	7	4
chr5.25174005.25174504	8	6	8	5	4	13
chr5.25181380.25181879	2	1	6	3	2	1
chr5.25198612.25199111	6	4	3	5	0	8
chr5.25199710.25200209	0	0	0	0	0	0
chr5.25241591.25242090	2	1	4	0	3	3
chr5.25241928.25242427	4	2	1	1	1	4
chr5.25265196.25265695	4	6	2	3	4	10
chr5.25279331.25279830	7	2	4	9	2	4
chr5.25292871.25293370	5	2	6	4	4	5
chr5.25298289.25298788	4	6	6	3	6	8
chr5.25309129.25309628	2	3	5	1	5	5
chr5.25310749.25311248	4	8	5	4	3	8
chr5.25343120.25343619	4	2	5	8	3	2
chr5.25354225.25354724	10	9	6	2	3	3
chr5.25363166.25363665	1	1	0	0	0	0
chr5.25363260.25363759	1	0	0	0	4	0
chr5.25373348.25373847	8	10	7	4	11	5
chr5.25401131.25401630	3	2	1	5	7	8
chr5.25405903.25406402	8	3	3	1	3	6
chr5.25406654.25407153	5	4	2	2	5	3
chr5.25408129.25408628	4	2	6	3	4	3
chr5.25411511.25412010	6	5	7	6	3	5
chr5.25433787.25434286	2	3	3	5	10	5
chr5.25465022.25465521	9	4	2	6	3	5
chr5.25556565.25557064	6	5	5	6	6	9
chr5.25593049.25593548	6	2	5	4	9	10
chr5.25609062.25609561	3	2	3	2	5	2
chr5.25614254.25614753	0	2	0	1	0	1
chr5.25626112.25626611	5	3	4	4	10	9
chr5.25655012.25655511	7	5	4	6	6	5
chr5.25665677.25666176	4	4	5	6	8	4
chr5.25668037.25668536	3	1	11	5	5	12
chr5.25670015.25670514	6	2	3	4	5	4
chr5.25670439.25670938	3	3	4	2	2	3
chr5.25693892.25694391	2	7	6	11	8	10
chr5.25701913.25702412	8	4	9	6	5	5
chr5.25713211.25713710	26	13	38	20	46	15
chr5.25787106.25787605	8	3	13	8	3	7
chr5.25798020.25798519	3	1	4	1	2	3
chr5.25823005.25823504	0	0	0	0	0	0
chr5.25823125.25823624	0	0	0	0	0	0
chr5.25824115.25824614	4	6	4	6	4	8
chr5.25829575.25830074	1	2	3	7	0	2
chr5.25829860.25830359	2	0	2	1	0	3
chr5.25856925.25857424	3	1	3	3	1	1
chr5.25857977.25858476	149	82	122	61	151	77
chr5.25864835.25865334	1	6	10	13	7	8
chr5.25875582.25876081	6	6	2	6	4	3
chr5.25883455.25883954	3	8	9	5	3	8
chr5.25903793.25904292	1	4	5	8	3	5
chr5.25911664.25912163	1	3	3	1	1	3
chr5.25924092.25924591	9	7	6	3	6	3
chr5.25930049.25930548	2	4	6	7	11	3
chr5.25970467.25970966	4	2	2	7	8	5
chr5.26009700.26010199	27	13	26	12	26	22
chr5.26014995.26015494	4	5	1	5	5	4
chr5.26017150.26017649	3	1	3	1	3	0
chr5.26022028.26022527	1	8	9	5	6	7
chr5.26034925.26035424	6	1	6	5	5	5
chr5.26080662.26081161	2	5	6	6	3	4
chr5.26110244.26110743	11	4	7	2	7	4
chr5.26147390.26147889	6	6	5	1	8	6
chr5.26176343.26176842	2	4	10	7	9	2
chr5.26198176.26198675	8	6	9	5	5	9
chr5.26206182.26206681	4	0	2	1	3	4
chr5.26217447.26217946	1	3	3	4	6	3
chr5.26218489.26218988	0	0	0	0	0	0
chr5.26219059.26219558	3	1	5	4	1	1
chr5.26222785.26223284	1	0	0	0	1	0
chr5.26223177.26223676	2	2	5	1	2	2
chr5.26228579.26229078	1	2	2	3	2	2
chr5.26232350.26232849	0	0	0	0	0	0
chr5.26232517.26233016	0	0	0	0	0	0
chr5.26237423.26237922	7	8	2	7	4	3
chr5.26243900.26244399	5	2	7	3	2	6
chr5.26267194.26267693	5	4	7	2	4	1
chr5.26289866.26290365	6	4	3	0	7	3
chr5.26324150.26324649	4	2	0	1	0	2
chr5.26324629.26325128	0	0	0	0	0	0
chr5.26325066.26325565	0	0	0	0	0	0
chr5.26329525.26330024	74	32	72	42	75	30
chr5.26362809.26363308	0	0	2	1	2	2
chr5.26363241.26363740	4	1	2	3	3	1
chr5.26365150.26365649	0	0	1	0	0	0
chr5.26365269.26365768	0	0	0	0	0	0
chr5.26365817.26366316	1	2	5	4	2	2
chr5.26367339.26367838	0	0	0	0	0	0
chr5.26394291.26394790	3	8	3	4	9	6
chr5.26399592.26400091	1	0	1	0	0	0
chr5.26400199.26400698	0	0	0	0	0	0
chr5.26402985.26403484	0	0	0	0	0	0
chr5.26403002.26403501	0	0	0	0	0	0
chr5.26433171.26433670	0	0	0	0	0	0
chr5.26433555.26434054	2	0	4	6	0	2
chr5.26459349.26459848	0	0	0	0	0	0
chr5.26463361.26463860	9	7	5	8	4	2
chr5.26482624.26483123	3	0	0	2	1	1
chr5.26482718.26483217	2	6	3	1	3	6
chr5.26483500.26483999	9	8	7	3	10	14
chr5.26484189.26484688	0	1	0	0	0	0
chr5.26484290.26484789	0	0	0	0	0	0
chr5.26484968.26485467	1	1	1	1	2	1
chr5.26488222.26488721	1	4	5	3	2	7
chr5.26508155.26508654	2	1	3	0	3	2
chr5.26508385.26508884	3	1	4	1	0	1
chr5.26544860.26545359	4	4	5	4	2	8
chr5.26567491.26567990	8	11	2	7	8	11
chr5.26602373.26602872	7	3	7	2	5	6
chr5.26643559.26644058	11	6	3	3	2	6
chr5.26661121.26661620	3	5	3	2	2	0
chr5.26700714.26701213	184	111	181	110	229	122
chr5.26743277.26743776	2	5	4	2	6	5
chr5.26764038.26764537	10	2	6	6	7	7
chr5.26772275.26772774	0	0	0	2	3	3
chr5.26773292.26773791	1	5	2	1	2	1
chr5.26773838.26774337	0	0	0	0	0	0
chr5.26807872.26808371	0	0	0	0	0	0
chr5.26812783.26813282	5	0	1	2	0	0
chr5.26834339.26834838	6	8	6	7	5	6
chr5.26854338.26854837	6	4	2	11	10	7
chr5.26915489.26915988	6	4	13	3	7	7
chr5.26987957.26988456	9	7	4	8	2	7
chr5.26990384.26990883	1	6	6	4	4	6
chr5.27008516.27009015	5	9	7	7	4	3
chr5.27052050.27052549	5	4	6	3	4	5
chr5.27073212.27073711	4	4	2	3	2	3
chr5.27080728.27081227	6	5	2	2	2	5
chr5.27101146.27101645	4	7	11	8	5	6
chr5.27110356.27110855	3	4	2	5	4	1
chr5.27120068.27120567	0	0	0	0	1	1
chr5.27120947.27121446	0	0	0	0	0	0
chr5.27120977.27121476	0	0	0	0	0	0
chr5.27128432.27128931	4	6	1	8	7	11
chr5.27150800.27151299	4	4	2	4	4	4
chr5.27156759.27157258	2	8	4	4	3	3
chr5.27164774.27165273	4	4	2	3	7	5
chr5.27169336.27169835	6	5	5	4	4	5
chr5.27181313.27181812	6	8	6	6	6	8
chr5.27193042.27193541	4	7	7	4	4	3
chr5.27197640.27198139	5	2	10	4	7	3
chr5.27234581.27235080	2	2	9	14	3	5
chr5.27244885.27245384	4	7	4	5	6	4
chr5.27266940.27267439	3	2	1	2	3	3
chr5.27307912.27308411	1	1	1	0	1	1
chr5.27308907.27309406	6	5	8	8	5	11
chr5.27357245.27357744	6	5	6	4	7	7
chr5.27386232.27386731	3	4	2	3	5	7
chr5.27429905.27430404	7	7	8	4	5	5
chr5.27438360.27438859	1	0	1	0	3	0
chr5.27438461.27438960	0	0	0	0	0	0
chr5.27439138.27439637	0	0	0	0	0	0
chr5.27449051.27449550	3	4	8	6	3	3
chr5.27469781.27470280	7	6	3	7	10	6
chr5.27472023.27472522	0	0	1	1	0	0
chr5.27473458.27473957	6	6	9	9	6	7
chr5.27515177.27515676	3	5	3	2	2	5
chr5.27516851.27517350	4	3	0	7	1	2
chr5.27520619.27521118	3	6	6	4	4	4
chr5.27570412.27570911	3	5	5	4	11	12
chr5.27596589.27597088	0	0	0	0	0	0
chr5.27619977.27620476	3	1	0	2	1	2
chr5.27627859.27628358	6	4	3	4	5	6
chr5.27631010.27631509	3	1	2	3	5	7
chr5.27646949.27647448	9	7	12	4	7	5
chr5.27668076.27668575	13	5	6	3	8	6
chr5.27691392.27691891	7	4	8	5	10	6
chr5.27717260.27717759	2	3	5	6	7	8
chr5.27718982.27719481	6	7	4	9	8	8
chr5.27722644.27723143	7	6	6	4	6	7
chr5.27743629.27744128	1	0	0	0	0	0
chr5.27796885.27797384	5	3	4	3	6	6
chr5.27820481.27820980	6	8	6	8	10	8
chr5.27830895.27831394	6	4	3	5	3	8
chr5.27834936.27835435	10	9	6	5	7	4
chr5.27900911.27901410	0	0	0	1	0	2
chr5.27900965.27901464	1	0	0	0	0	0
chr5.27901993.27902492	2	0	4	5	4	5
chr5.27938630.27939129	2	6	0	5	6	5
chr5.27939174.27939673	3	2	3	4	2	6
chr5.27939768.27940267	3	9	3	9	3	2
chr5.27957507.27958006	5	3	4	9	5	4
chr5.27962911.27963410	9	6	5	3	3	5
chr5.27978630.27979129	5	5	10	6	5	7
chr5.28014728.28015227	246	165	283	203	303	161
chr5.28027811.28028310	6	7	5	6	8	7
chr5.28059816.28060315	8	4	9	5	9	11
chr5.28077356.28077855	2	2	0	0	1	1
chr5.28083046.28083545	1	2	1	1	0	2
chr5.28083596.28084095	0	0	0	0	0	0
chr5.28083606.28084105	0	0	0	0	0	0
chr5.28084163.28084662	3	2	4	3	4	3
chr5.28116304.28116803	3	5	7	8	6	6
chr5.28123526.28124025	0	0	0	0	0	1
chr5.28123709.28124208	0	0	0	0	0	0
chr5.28123781.28124280	0	0	0	0	0	0
chr5.28125906.28126405	2	3	4	1	2	5
chr5.28126274.28126773	2	2	3	4	1	3
chr5.28156742.28157241	5	6	4	9	4	6
chr5.28174763.28175262	8	5	6	9	8	9
chr5.28213898.28214397	1	2	2	7	0	4
chr5.28214157.28214656	0	0	0	2	2	0
chr5.28259986.28260485	3	9	4	5	3	8
chr5.28315627.28316126	4	6	8	6	4	5
chr5.28328657.28329156	6	9	8	5	10	4
chr5.28333157.28333656	4	2	13	8	9	13
chr5.28346762.28347261	8	6	4	10	10	7
chr5.28365902.28366401	5	2	3	5	8	7
chr5.28404653.28405152	0	0	1	0	0	0
chr5.28404753.28405252	0	0	0	1	1	0
chr5.28408254.28408753	4	6	6	6	3	6
chr5.28411046.28411545	6	6	3	8	3	3
chr5.28413654.28414153	9	4	7	4	3	7
chr5.28450861.28451360	2	5	7	10	12	7
chr5.28453340.28453839	7	4	8	6	3	13
chr5.28455083.28455582	9	8	5	6	6	9
chr5.28462927.28463426	8	6	4	3	6	6
chr5.28466160.28466659	4	4	4	1	1	10
chr5.28490056.28490555	6	5	7	6	7	4
chr5.28505518.28506017	2	1	4	5	6	8
chr5.28535182.28535681	6	6	7	10	10	7
chr5.28543861.28544360	2	8	9	5	9	12
chr5.28556558.28557057	0	0	0	0	0	0
chr5.28556602.28557101	0	0	0	0	0	0
chr5.28575990.28576489	88	54	32	19	98	55
chr5.28612664.28613163	4	6	6	4	2	7
chr5.28628694.28629193	11	4	8	7	7	7
chr5.28633671.28634170	25	17	24	20	27	17
chr5.28667355.28667854	5	8	4	11	5	6
chr5.28668182.28668681	6	8	7	10	8	4
chr5.28691619.28692118	7	7	5	7	5	6
chr5.28699184.28699683	10	10	8	9	13	9
chr5.28701986.28702485	7	9	6	2	4	5
chr5.28706774.28707273	4	7	5	6	6	4
chr5.28734351.28734850	13	7	14	8	13	5
chr5.28739517.28740016	6	6	5	7	1	5
chr5.28766498.28766997	131	74	142	64	130	62
chr5.28778126.28778625	0	0	0	0	0	0
chr5.28778129.28778628	0	0	0	0	0	0
chr5.28780580.28781079	5	3	11	7	8	10
chr5.28782111.28782610	5	1	9	5	4	5
chr5.28810073.28810572	1	0	0	0	1	0
chr5.28810314.28810813	0	0	0	0	0	0
chr5.28810677.28811176	23	18	20	16	27	17
chr5.28855267.28855766	9	3	9	6	11	10
chr5.28882575.28883074	4	5	1	5	3	2
chr5.28894512.28895011	5	6	6	2	5	8
chr5.28896907.28897406	36	19	30	16	40	28
chr5.28916887.28917386	10	4	10	9	3	6
chr5.28919404.28919903	7	2	5	7	11	6
chr5.28926466.28926965	0	0	1	0	0	0
chr5.28927498.28927997	0	0	0	0	0	0
chr5.28927620.28928119	0	0	0	0	0	0
chr5.28929661.28930160	1	2	2	1	4	2
chr5.28939955.28940454	8	6	10	6	6	6
chr5.28967776.28968275	30	18	24	20	36	24
chr5.28971475.28971974	0	0	1	2	0	1
chr5.28971523.28972022	0	0	0	0	0	0
chr5.28986328.28986827	5	4	4	11	6	4
chr5.28991339.28991838	2	0	8	4	2	2
chr5.29002590.29003089	2	2	5	4	2	4
chr5.29039284.29039783	9	4	8	5	7	6
chr5.29044712.29045211	5	9	11	9	14	4
chr5.29079678.29080177	0	0	0	1	0	0
chr5.29079681.29080180	0	0	0	0	0	0
chr5.29089344.29089843	7	8	8	6	8	8
chr5.29102259.29102758	6	5	12	6	5	3
chr5.29112538.29113037	8	5	5	7	7	11
chr5.29117952.29118451	3	1	0	0	0	0
chr5.29118031.29118530	1	0	0	0	1	0
chr5.29122274.29122773	5	6	10	4	2	6
chr5.29126333.29126832	3	9	6	5	4	8
chr5.29127311.29127810	0	0	0	0	0	0
chr5.29129574.29130073	6	5	8	7	7	5
chr5.29134534.29135033	5	6	10	7	2	9
chr5.29146850.29147349	0	0	0	1	0	0
chr5.29158945.29159444	4	8	3	7	5	7
chr5.29165635.29166134	1	2	5	4	3	2
chr5.29171239.29171738	3	8	5	5	9	5
chr5.29172531.29173030	0	4	1	2	3	3
chr5.29218090.29218589	0	0	1	0	1	0
chr5.29218161.29218660	0	1	1	0	0	0
chr5.29242506.29243005	1	3	5	2	5	8
chr5.29269601.29270100	5	4	4	3	2	4
chr5.29290853.29291352	12	5	9	8	8	10
chr5.29333342.29333841	5	7	3	3	6	7
chr5.29365544.29366043	16	5	8	15	11	8
chr5.29372071.29372570	4	8	6	8	2	7
chr5.29379132.29379631	5	6	5	11	6	5
chr5.29390108.29390607	3	7	5	2	4	5
chr5.29404295.29404794	1	2	11	4	2	4
chr5.29445725.29446224	3	3	9	4	5	9
chr5.29484475.29484974	7	8	6	9	6	4
chr5.29498810.29499309	1	1	0	2	1	0
chr5.29502015.29502514	2	2	3	2	2	9
chr5.29509335.29509834	4	2	7	5	1	6
chr5.29520287.29520786	4	12	6	3	8	6
chr5.29533466.29533965	7	3	5	6	6	5
chr5.29572993.29573492	6	1	3	8	6	6
chr5.29577924.29578423	2	2	4	3	4	6
chr5.29641511.29642010	5	7	5	2	7	3
chr5.29646272.29646771	5	9	4	4	5	6
chr5.29689452.29689951	4	2	10	6	8	11
chr5.29697733.29698232	127	49	127	76	121	73
chr5.29700760.29701259	5	6	5	4	8	9
chr5.29714526.29715025	5	5	11	9	4	7
chr5.29724097.29724596	5	6	6	5	12	5
chr5.29737398.29737897	0	0	0	0	1	0
chr5.29738046.29738545	2	1	2	3	2	4
chr5.29746033.29746532	12	9	20	12	15	6
chr5.29765554.29766053	10	6	8	6	6	5
chr5.29772985.29773484	5	4	7	9	1	7
chr5.29808637.29809136	10	11	5	7	7	9
chr5.29811594.29812093	0	2	1	2	2	2
chr5.29811878.29812377	7	3	1	6	4	2
chr5.29812831.29813330	3	6	6	1	3	6
chr5.29814670.29815169	0	0	0	0	0	0
chr5.29827206.29827705	7	7	6	7	6	7
chr5.29837126.29837625	4	3	1	2	2	4
chr5.29864446.29864945	5	3	8	4	2	7
chr5.29889091.29889590	4	7	7	5	4	9
chr5.29902630.29903129	3	7	7	6	6	6
chr5.29909794.29910293	7	5	1	7	3	4
chr5.29913559.29914058	2	3	3	4	2	3
chr5.29983959.29984458	4	2	6	2	4	4
chr5.29985111.29985610	0	0	0	0	0	3
chr5.29985263.29985762	1	0	1	1	0	1
chr5.30020518.30021017	0	0	3	3	0	1
chr5.30020914.30021413	3	1	2	1	2	1
chr5.30027689.30028188	8	4	6	4	8	5
chr5.30032947.30033446	7	5	6	6	12	3
chr5.30048426.30048925	8	6	6	3	5	7
chr5.30051280.30051779	4	4	6	7	4	4
chr5.30069354.30069853	1	1	2	1	2	2
chr5.30069748.30070247	2	1	1	3	1	2
chr5.30076156.30076655	5	3	3	3	5	4
chr5.30099707.30100206	6	6	10	12	9	7
chr5.30164992.30165491	7	9	6	5	9	6
chr5.30187601.30188100	1	7	6	8	5	4
chr5.30200902.30201401	1	1	2	8	4	4
chr5.30203989.30204488	5	4	5	5	6	6
chr5.30225355.30225854	6	7	5	6	5	5
chr5.30235279.30235778	4	5	1	7	4	6
chr5.30248082.30248581	5	5	4	4	8	7
chr5.30263315.30263814	3	6	3	4	2	8
chr5.30282593.30283092	6	9	12	4	5	4
chr5.30289318.30289817	3	9	8	4	4	9
chr5.30302534.30303033	6	3	8	8	2	15
chr5.30307135.30307634	2	8	7	12	5	5
chr5.30317701.30318200	7	7	5	3	3	9
chr5.30339595.30340094	8	9	11	5	5	12
chr5.30345457.30345956	3	2	2	0	0	3
chr5.30345835.30346334	0	0	0	0	0	0
chr5.30362504.30363003	4	4	1	6	3	5
chr5.30412578.30413077	9	4	8	6	11	5
chr5.30429579.30430078	1	10	5	4	6	6
chr5.30439647.30440146	1	1	1	1	1	1
chr5.30439933.30440432	2	1	2	3	1	0
chr5.30459251.30459750	7	5	8	3	6	9
chr5.30471139.30471638	9	2	5	6	5	6
chr5.30487450.30487949	2	5	2	7	8	6
chr5.30491330.30491829	1	0	0	2	0	1
chr5.30491521.30492020	0	1	1	0	1	2
chr5.30493878.30494377	0	0	0	0	0	0
chr5.30499014.30499513	1	2	1	1	0	1
chr5.30520019.30520518	10	6	5	8	7	7
chr5.30540167.30540666	0	2	0	1	0	3
chr5.30540505.30541004	5	2	2	6	0	1
chr5.30552153.30552652	1	1	0	1	0	1
chr5.30552265.30552764	1	2	1	0	2	2
chr5.30565517.30566016	8	9	3	7	9	4
chr5.30569667.30570166	6	7	12	10	2	2
chr5.30585453.30585952	3	3	14	8	6	7
chr5.30593838.30594337	5	6	7	6	8	7
chr5.30615774.30616273	3	7	7	6	3	9
chr5.30639249.30639748	10	1	14	3	4	8
chr5.30640505.30641004	9	5	2	8	3	8
chr5.30643922.30644421	8	8	4	7	7	4
chr5.30644843.30645342	1	2	2	8	8	7
chr5.30694877.30695376	2	3	2	5	5	5
chr5.30698782.30699281	2	1	3	7	5	6
chr5.30720757.30721256	5	5	9	4	9	9
chr5.30742387.30742886	5	4	5	9	10	8
chr5.30749996.30750495	2	6	3	3	3	3
chr5.30752754.30753253	3	3	3	4	4	5
chr5.30753949.30754448	5	5	3	4	5	4
chr5.30776025.30776524	0	0	0	1	0	2
chr5.30824787.30825286	5	7	10	4	3	4
chr5.30828048.30828547	5	5	5	7	4	2
chr5.30856143.30856642	4	3	0	1	1	4
chr5.30867287.30867786	2	1	0	1	2	3
chr5.30889818.30890317	0	0	0	0	0	0
chr5.30907959.30908458	5	7	2	6	6	4
chr5.30920482.30920981	3	1	0	2	3	1
chr5.30924171.30924670	5	6	10	7	4	3
chr5.30940597.30941096	4	3	5	8	5	7
chr5.30961642.30962141	9	9	9	5	9	9
chr5.30963777.30964276	1	1	0	3	1	0
chr5.30971540.30972039	4	5	6	10	4	4
chr5.30979188.30979687	6	6	3	2	4	9
chr5.30984663.30985162	5	4	6	8	3	12
chr5.30987579.30988078	2	2	5	5	6	11
chr5.31023873.31024372	4	4	4	7	4	3
chr5.31029487.31029986	5	6	9	4	5	2
chr5.31029856.31030355	44	27	41	24	44	32
chr5.31051139.31051638	5	3	1	10	6	3
chr5.31053360.31053859	5	8	2	3	1	3
chr5.31056511.31057010	8	7	4	2	11	6
chr5.31058591.31059090	6	4	4	2	3	7
chr5.31062362.31062861	3	6	7	5	8	8
chr5.31076856.31077355	5	8	8	4	3	6
chr5.31080124.31080623	0	1	0	0	0	1
chr5.31093253.31093752	4	9	5	6	9	6
chr5.31114618.31115117	1	4	3	5	8	3
chr5.31121841.31122340	6	10	10	6	9	1
chr5.31124320.31124819	3	2	4	4	13	8
chr5.31148922.31149421	8	3	7	4	3	8
chr5.31150567.31151066	4	6	6	4	8	8
chr5.31164180.31164679	5	5	11	3	9	3
chr5.31185763.31186262	1	2	2	4	4	2
chr5.31185915.31186414	1	2	4	5	9	1
chr5.31186613.31187112	233	141	242	140	258	130
chr5.31189088.31189587	3	10	2	7	7	4
chr5.31193886.31194385	0	0	0	0	0	0
chr5.31196202.31196701	50	42	54	37	55	34
chr5.31197859.31198358	6	6	10	10	9	2
chr5.31201966.31202465	9	4	5	8	6	7
chr5.31216406.31216905	2	6	4	8	7	3
chr5.31232227.31232726	167	111	186	109	227	97
chr5.31238062.31238561	1	0	0	4	1	1
chr5.31240337.31240836	4	3	7	11	7	4
chr5.31245746.31246245	0	1	0	2	2	1
chr5.31245885.31246384	0	1	0	0	1	0
chr5.31247199.31247698	9	6	8	3	9	4
chr5.31270341.31270840	189	126	188	121	213	110
chr5.31276317.31276816	0	0	0	0	0	0
chr5.31304526.31305025	4	4	0	5	7	4
chr5.31326669.31327168	7	6	6	4	2	3
chr5.31335427.31335926	17	6	4	2	8	4
chr5.31335931.31336430	5	3	5	4	2	4
chr5.31347530.31348029	4	4	10	7	8	10
chr5.31358608.31359107	2	0	1	2	0	2
chr5.31358671.31359170	0	0	0	0	0	0
chr5.31369739.31370238	2	3	6	2	3	5
chr5.31371326.31371825	5	5	1	11	3	6
chr5.31380708.31381207	6	3	2	8	3	4
chr5.31381685.31382184	8	4	3	8	6	5
chr5.31392088.31392587	1	3	3	4	3	5
chr5.31397338.31397837	1	0	4	4	2	2
chr5.31411465.31411964	9	7	6	9	4	8
chr5.31414970.31415469	10	7	12	9	12	6
chr5.31436722.31437221	5	5	5	7	5	6
chr5.31442858.31443357	1	2	9	4	5	6
chr5.31444928.31445427	6	8	9	4	4	6
chr5.31453789.31454288	10	8	7	7	4	3
chr5.31459815.31460314	8	5	8	9	5	10
chr5.31465532.31466031	2	5	8	8	4	3
chr5.31467353.31467852	0	0	0	0	0	0
chr5.31477303.31477802	8	14	9	9	6	10
chr5.31483515.31484014	0	0	0	0	0	0
chr5.31487457.31487956	21	7	5	11	12	11
chr5.31499931.31500430	0	4	4	3	2	0
chr5.31500430.31500929	5	7	5	3	3	3
chr5.31526365.31526864	1	0	0	1	0	0
chr5.31533870.31534369	5	5	6	6	8	9
chr5.31562750.31563249	1	0	2	1	1	2
chr5.31589578.31590077	1	3	1	3	2	2
chr5.31594348.31594847	0	1	2	3	2	8
chr5.31595070.31595569	2	4	12	4	7	9
chr5.31603158.31603657	6	6	4	6	5	1
chr5.31629535.31630034	6	4	8	4	3	6
chr5.31631001.31631500	3	1	5	3	4	2
chr5.31635819.31636318	2	1	0	1	0	0
chr5.31641716.31642215	2	1	1	0	0	0
chr5.31651416.31651915	6	8	6	7	4	8
chr5.31654073.31654572	2	5	2	3	2	4
chr5.31659170.31659669	1	2	3	3	2	0
chr5.31659492.31659991	1	1	3	3	1	2
chr5.31664563.31665062	0	0	0	0	0	0
chr5.31664607.31665106	0	0	0	0	0	0
chr5.31664610.31665109	0	0	0	0	0	0
chr5.31678333.31678832	2	5	6	3	2	4
chr5.31679588.31680087	9	6	3	4	5	12
chr5.31682796.31683295	2	10	7	5	3	6
chr5.31686203.31686702	3	5	0	3	3	2
chr5.31687527.31688026	3	6	3	4	6	5
chr5.31688907.31689406	1	0	0	0	0	4
chr5.31690912.31691411	0	0	2	0	0	1
chr5.31691013.31691512	0	0	0	0	0	0
chr5.31691231.31691730	0	0	0	0	0	0
chr5.31691259.31691758	0	0	0	0	0	0
chr5.31691287.31691786	0	0	0	0	0	0
chr5.31691315.31691814	0	0	0	0	0	0
chr5.31691343.31691842	0	0	0	0	0	0
chr5.31691701.31692200	0	0	0	0	0	0
chr5.31695794.31696293	8	8	3	1	6	0
chr5.31701035.31701534	2	2	4	7	2	7
chr5.31704268.31704767	4	1	3	6	0	8
chr5.31714733.31715232	2	4	4	5	2	2
chr5.31717425.31717924	0	0	0	1	2	0
chr5.31717515.31718014	0	0	0	0	0	4
chr5.31718675.31719174	5	4	1	6	5	6
chr5.31725824.31726323	3	4	3	3	4	1
chr5.31727932.31728431	4	3	5	4	3	6
chr5.31733388.31733887	4	7	3	3	6	10
chr5.31737459.31737958	2	3	2	4	3	2
chr5.31739843.31740342	5	7	7	5	5	3
chr5.31747434.31747933	0	0	0	1	0	0
chr5.31753979.31754478	3	6	5	2	2	7
chr5.31762126.31762625	4	1	5	3	2	2
chr5.31766982.31767481	3	3	2	5	2	3
chr5.31768733.31769232	0	0	1	0	0	0
chr5.31773723.31774222	5	11	2	9	2	8
chr5.31776831.31777330	2	2	4	4	1	0
chr5.31779213.31779712	5	2	5	4	5	5
chr5.31785066.31785565	3	3	2	6	4	2
chr5.31791563.31792062	1	4	3	5	6	5
chr5.31796124.31796623	5	2	4	2	10	7
chr5.31809002.31809501	82	57	86	57	84	62
chr5.31823439.31823938	20	10	25	27	38	11
chr5.31824827.31825326	5	7	5	10	7	11
chr5.31825429.31825928	0	0	0	0	0	0
chr5.31833473.31833972	2	0	5	2	1	2
chr5.31837524.31838023	3	7	2	11	2	3
chr5.31838825.31839324	0	3	2	1	2	0
chr5.31838922.31839421	0	1	0	2	1	1
chr5.31840560.31841059	6	8	4	4	6	6
chr5.31843250.31843749	2	3	4	1	0	3
chr5.31844587.31845086	7	11	12	11	9	9
chr5.31854777.31855276	0	4	1	3	0	2
chr5.31856576.31857075	0	0	0	0	0	0
chr5.31858503.31859002	1	1	0	2	3	2
chr5.31858787.31859286	2	6	1	2	1	3
chr5.31860366.31860865	0	5	3	3	4	3
chr5.31866838.31867337	0	0	0	0	0	0
chr5.31866929.31867428	0	1	0	2	2	1
chr5.31868951.31869450	4	4	5	3	2	2
chr5.31871948.31872447	3	2	0	2	1	1
chr5.31878401.31878900	5	3	0	2	2	5
chr5.31884096.31884595	4	9	5	3	1	8
chr5.31898666.31899165	3	6	3	6	4	4
chr5.31911182.31911681	8	9	10	8	9	5
chr5.31912631.31913130	7	4	4	5	3	3
chr5.31922100.31922599	6	7	1	7	4	4
chr5.31927866.31928365	5	6	2	8	4	2
chr5.31933108.31933607	1	2	0	0	1	0
chr5.31933234.31933733	0	1	0	1	0	3
chr5.31934125.31934624	3	5	4	8	3	4
chr5.31938671.31939170	2	0	3	3	2	2
chr5.31945176.31945675	2	3	4	6	1	0
chr5.31960193.31960692	2	0	0	0	0	0
chr5.31970142.31970641	1	6	3	5	5	6
chr5.31974026.31974525	0	0	4	5	4	6
chr5.31979662.31980161	2	5	6	3	3	4
chr5.31988706.31989205	4	1	2	2	2	4
chr5.31989407.31989906	3	6	5	4	2	7
chr5.31992682.31993181	6	4	4	8	10	7
chr5.31993856.31994355	2	1	0	0	1	3
chr5.31993990.31994489	0	1	0	0	0	0
chr5.31994634.31995133	7	5	6	4	5	3
chr5.32000349.32000848	1	1	1	2	0	2
chr5.32000708.32001207	0	0	0	0	0	0
chr5.32025975.32026474	5	4	6	2	5	3
chr5.32033461.32033960	1	5	12	5	7	8
chr5.32038731.32039230	11	15	12	19	9	16
chr5.32039723.32040222	2	1	2	0	0	1
chr5.32060902.32061401	4	4	7	13	4	5
chr5.32071201.32071700	4	2	7	5	3	7
chr5.32072857.32073356	8	8	5	6	5	6
chr5.32076564.32077063	2	1	1	2	1	0
chr5.32076653.32077152	0	0	3	3	2	0
chr5.32087394.32087893	1	2	4	3	3	3
chr5.32089096.32089595	3	8	9	8	1	4
chr5.32090752.32091251	7	3	3	4	3	7
chr5.32093154.32093653	29	17	35	25	27	27
chr5.32095579.32096078	2	0	2	1	0	0
chr5.32095718.32096217	0	0	0	1	0	1
chr5.32097571.32098070	2	2	4	5	2	5
chr5.32099904.32100403	0	0	0	0	0	0
chr5.32111580.32112079	5	5	5	2	3	5
chr5.32115969.32116468	19	12	16	12	21	23
chr5.32120918.32121417	0	1	0	0	0	0
chr5.32121927.32122426	8	4	5	12	7	4
chr5.32126059.32126558	8	2	11	4	1	6
chr5.32127674.32128173	5	5	6	13	6	9
chr5.32141918.32142417	0	1	0	4	0	4
chr5.32158347.32158846	0	0	0	0	0	0
chr5.32158369.32158868	0	0	0	0	0	0
chr5.32164371.32164870	2	1	2	1	5	4
chr5.32164738.32165237	4	1	4	1	1	3
chr5.32176697.32177196	2	8	9	3	4	4
chr5.32186242.32186741	0	0	0	0	0	0
chr5.32203558.32204057	1	0	1	3	0	1
chr5.32203677.32204176	0	0	1	0	0	1
chr5.32216048.32216547	0	0	0	0	0	0
chr5.32216051.32216550	0	0	0	0	0	0
chr5.32223850.32224349	3	4	1	4	4	3
chr5.32225144.32225643	0	3	4	3	6	6
chr5.32230253.32230752	11	4	4	6	4	6
chr5.32234114.32234613	5	2	11	4	8	5
chr5.32245019.32245518	1	5	4	4	5	4
chr5.32245725.32246224	3	1	2	4	0	1
chr5.32258779.32259278	6	6	4	7	5	4
chr5.32261174.32261673	4	6	3	11	5	7
chr5.32268811.32269310	1	1	7	2	6	0
chr5.32269142.32269641	2	1	2	3	2	0
chr5.32270159.32270658	9	5	6	4	6	8
chr5.32274661.32275160	3	3	2	3	1	0
chr5.32283147.32283646	3	6	9	5	8	4
chr5.32286590.32287089	6	4	8	5	4	7
chr5.32290576.32291075	5	4	3	5	8	4
chr5.32291590.32292089	4	2	2	6	2	4
chr5.32292182.32292681	0	0	0	0	0	0
chr5.32293844.32294343	4	4	3	6	7	6
chr5.32300137.32300636	0	0	0	0	0	0
chr5.32307249.32307748	8	6	5	9	4	6
chr5.32319416.32319915	1	0	0	0	0	0
chr5.32319484.32319983	0	0	0	0	0	0
chr5.32319780.32320279	0	0	0	0	0	0
chr5.32319981.32320480	0	0	0	0	0	0
chr5.32320007.32320506	0	0	0	0	0	0
chr5.32320051.32320550	0	0	0	0	0	0
chr5.32323713.32324212	21	12	19	17	16	9
chr5.32329299.32329798	133	111	88	82	136	93
chr5.32330070.32330569	7	10	8	9	11	9
chr5.32335844.32336343	4	7	0	6	2	9
chr5.32341792.32342291	9	7	11	6	2	8
chr5.32350465.32350964	4	4	3	2	3	3
chr5.32356676.32357175	8	6	7	3	5	9
chr5.32361597.32362096	4	6	7	5	10	6
chr5.32390482.32390981	12	6	8	6	8	18
chr5.32392404.32392903	7	6	7	6	2	8
chr5.32405506.32406005	5	4	7	7	2	2
chr5.32413743.32414242	15	6	5	15	12	10
chr5.32420474.32420973	8	7	11	12	9	6
chr5.32425432.32425931	27	26	20	18	27	17
chr5.32438102.32438601	5	7	6	8	6	7
chr5.32453913.32454412	8	5	4	6	1	9
chr5.32461209.32461708	10	4	1	6	7	8
chr5.32471710.32472209	2	11	5	8	3	5
chr5.32473033.32473532	4	3	5	9	5	4
chr5.32477561.32478060	2	6	2	12	2	3
chr5.32482820.32483319	7	7	4	3	2	7
chr5.32499070.32499569	1	0	1	0	1	1
chr5.32500803.32501302	6	2	7	3	3	13
chr5.32502101.32502600	6	17	20	10	12	7
chr5.32523371.32523870	28	19	13	21	26	26
chr5.32536246.32536745	5	3	3	1	3	1
chr5.32538976.32539475	0	2	3	1	0	2
chr5.32543467.32543966	1	0	3	1	0	0
chr5.32543612.32544111	0	0	0	0	0	0
chr5.32545683.32546182	8	6	6	1	3	6
chr5.32548940.32549439	4	10	10	6	5	5
chr5.32549940.32550439	3	5	5	7	6	3
chr5.32552224.32552723	3	3	4	6	3	4
chr5.32557434.32557933	0	1	0	4	3	1
chr5.32557746.32558245	0	0	0	0	0	0
chr5.32558407.32558906	1	1	0	0	1	1
chr5.32570029.32570528	9	3	4	5	7	7
chr5.32580198.32580697	6	7	11	13	9	11
chr5.32585295.32585794	17	7	20	14	19	12
chr5.32590097.32590596	222	152	212	139	224	136
chr5.32590719.32591218	7	6	13	14	11	9
chr5.32601049.32601548	10	6	8	5	15	13
chr5.32613021.32613520	277	200	293	201	315	186
chr5.32621820.32622319	0	0	0	0	0	0
chr5.32622395.32622894	2	4	5	2	4	4
chr5.32638228.32638727	2	4	16	8	7	5
chr5.32639603.32640102	2	1	3	4	3	2
chr5.32645209.32645708	8	3	4	12	4	5
chr5.32656795.32657294	6	1	4	5	4	5
chr5.32665157.32665656	1	3	2	2	4	5
chr5.32669238.32669737	1	0	0	0	0	0
chr5.32669318.32669817	0	0	0	0	0	1
chr5.32675866.32676365	1	2	2	0	3	2
chr5.32676602.32677101	6	2	2	3	3	5
chr5.32678832.32679331	3	4	6	7	4	7
chr5.32681191.32681690	3	5	3	6	5	4
chr5.32682531.32683030	1	3	4	4	3	4
chr5.32695103.32695602	1	5	5	9	6	8
chr5.32715072.32715571	5	9	6	6	4	6
chr5.32724155.32724654	0	2	0	0	0	3
chr5.32724262.32724761	6	6	4	5	11	3
chr5.32736793.32737292	3	5	4	7	1	0
chr5.32741376.32741875	7	4	7	6	2	10
chr5.32744992.32745491	8	3	7	3	7	4
chr5.32766734.32767233	7	8	5	6	6	6
chr5.32775436.32775935	7	4	3	4	4	3
chr5.32777458.32777957	3	2	2	6	1	5
chr5.32784991.32785490	4	10	5	6	7	11
chr5.32794064.32794563	40	31	48	30	52	23
chr5.32795594.32796093	4	7	4	5	5	5
chr5.32817913.32818412	5	6	9	5	7	4
chr5.32821899.32822398	4	11	7	8	4	4
chr5.32831475.32831974	5	3	7	8	7	6
chr5.32846387.32846886	4	3	5	2	4	6
chr5.32847003.32847502	4	3	3	7	3	1
chr5.32852566.32853065	35	27	36	26	36	20
chr5.32856298.32856797	5	3	6	6	5	6
chr5.32876277.32876776	1	3	4	2	3	1
chr5.32901333.32901832	1	0	0	1	1	1
chr5.32903741.32904240	8	7	9	7	11	8
chr5.32909888.32910387	0	0	0	0	1	1
chr5.32909924.32910423	0	0	0	0	0	0
chr5.32916562.32917061	0	0	0	1	0	1
chr5.32916596.32917095	0	0	0	0	0	0
chr5.32916599.32917098	0	0	0	0	0	0
chr5.32926212.32926711	11	6	14	8	10	9
chr5.32939643.32940142	1	2	7	5	7	8
chr5.32942359.32942858	1	1	4	1	2	0
chr5.32947417.32947916	2	3	2	0	0	3
chr5.32949348.32949847	7	5	9	3	6	8
chr5.32985169.32985668	7	7	7	10	10	2
chr5.32986485.32986984	2	2	4	3	6	1
chr5.32994466.32994965	2	3	4	3	5	6
chr5.33022621.33023120	3	9	11	10	12	5
chr5.33024601.33025100	8	8	2	5	4	6
chr5.33034153.33034652	4	8	5	6	4	8
chr5.33038937.33039436	7	4	6	3	3	5
chr5.33041496.33041995	3	6	1	3	3	7
chr5.33056788.33057287	9	3	7	8	6	4
chr5.33062814.33063313	7	3	4	9	4	4
chr5.33064042.33064541	3	7	4	4	2	3
chr5.33073808.33074307	6	6	8	5	6	7
chr5.33131778.33132277	4	4	1	4	5	3
chr5.33180848.33181347	63	24	45	30	57	23
chr5.33185822.33186321	8	6	8	5	4	4
chr5.33208173.33208672	4	5	5	3	7	4
chr5.33223274.33223773	3	6	4	3	2	2
chr5.33225586.33226085	7	2	6	4	3	6
chr5.33238557.33239056	8	3	8	8	5	3
chr5.33269852.33270351	3	7	3	2	1	4
chr5.33274650.33275149	6	5	2	11	9	5
chr5.33288392.33288891	9	10	6	8	11	5
chr5.33297761.33298260	0	0	0	0	0	0
chr5.33297774.33298273	0	0	0	0	0	0
chr5.33297787.33298286	0	0	0	0	0	0
chr5.33297800.33298299	0	0	0	0	0	0
chr5.33297813.33298312	0	0	0	0	0	0
chr5.33297826.33298325	0	0	0	0	0	0
chr5.33297839.33298338	0	0	0	0	0	0
chr5.33297852.33298351	0	0	1	0	0	0
chr5.33299878.33300377	63	29	78	31	75	34
chr5.33328973.33329472	4	12	4	7	3	4
chr5.33336434.33336933	6	1	5	7	6	6
chr5.33351034.33351533	0	3	5	4	1	2
chr5.33364669.33365168	5	5	7	7	6	2
chr5.33371710.33372209	7	5	6	5	3	4
chr5.33376524.33377023	5	1	8	5	5	7
chr5.33378366.33378865	5	5	3	10	4	4
chr5.33378866.33379365	10	4	5	4	5	3
chr5.33385305.33385804	2	5	7	1	3	4
chr5.33389265.33389764	2	6	6	3	3	4
chr5.33395053.33395552	11	6	8	6	6	6
chr5.33400691.33401190	1	4	6	3	5	12
chr5.33409445.33409944	2	4	3	2	6	9
chr5.33412126.33412625	3	1	0	5	2	2
chr5.33412338.33412837	2	1	3	2	3	3
chr5.33414495.33414994	3	0	2	1	4	1
chr5.33422977.33423476	106	60	100	57	121	61
chr5.33426269.33426768	9	11	2	7	10	9
chr5.33430590.33431089	9	7	3	6	6	6
chr5.33444757.33445256	4	6	6	8	5	10
chr5.33451923.33452422	5	7	11	7	13	3
chr5.33453106.33453605	10	3	4	6	10	9
chr5.33473259.33473758	4	7	6	4	9	6
chr5.33482883.33483382	6	6	3	4	1	6
chr5.33489429.33489928	4	0	2	3	2	4
chr5.33490232.33490731	39	26	41	37	46	24
chr5.33494361.33494860	10	6	12	6	5	6
chr5.33514420.33514919	1	2	2	1	2	4
chr5.33515076.33515575	0	0	0	0	0	0
chr5.33519922.33520421	2	10	8	10	11	9
chr5.33525680.33526179	6	9	4	9	6	6
chr5.33526911.33527410	8	7	4	6	7	5
chr5.33537152.33537651	6	5	2	9	5	5
chr5.33538892.33539391	3	5	5	5	9	4
chr5.33540417.33540916	0	1	0	2	0	0
chr5.33563849.33564348	3	2	3	3	2	5
chr5.33568583.33569082	6	5	5	10	3	5
chr5.33579766.33580265	13	14	18	23	22	11
chr5.33582198.33582697	4	9	4	6	4	5
chr5.33588560.33589059	3	3	3	4	3	4
chr5.33589335.33589834	9	7	12	12	8	9
chr5.33591603.33592102	3	2	5	4	3	5
chr5.33592341.33592840	10	8	13	5	9	6
chr5.33595275.33595774	14	15	16	18	15	20
chr5.33608408.33608907	8	5	9	6	12	7
chr5.33611266.33611765	5	13	8	14	8	13
chr5.33666020.33666519	6	6	4	7	3	8
chr5.33702954.33703453	7	7	4	10	5	8
chr5.33726791.33727290	3	6	4	4	4	5
chr5.33727543.33728042	2	2	3	2	2	2
chr5.33745972.33746471	3	4	5	6	6	10
chr5.33749344.33749843	8	5	5	8	10	7
chr5.33754821.33755320	3	6	2	6	6	4
chr5.33755411.33755910	1	0	0	2	0	1
chr5.33755971.33756470	3	3	3	8	1	3
chr5.33780256.33780755	9	9	6	10	4	4
chr5.33815166.33815665	2	4	6	7	4	3
chr5.33838690.33839189	11	7	4	12	3	3
chr5.33840978.33841477	5	1	5	3	8	3
chr5.33846307.33846806	6	5	2	7	6	2
chr5.33851455.33851954	6	5	10	5	6	4
chr5.33854680.33855179	1	3	1	2	4	3
chr5.33867769.33868268	9	8	6	8	4	8
chr5.33881122.33881621	4	4	6	6	4	6
chr5.33883922.33884421	0	0	1	0	0	0
chr5.33883955.33884454	0	0	0	0	0	0
chr5.33885143.33885642	7	9	3	9	3	8
chr5.33918644.33919143	6	8	4	11	9	7
chr5.33922647.33923146	1	1	1	1	0	1
chr5.33922821.33923320	0	0	0	0	0	0
chr5.33934643.33935142	274	170	272	167	297	195
chr5.33937352.33937851	1	2	4	0	2	1
chr5.33937654.33938153	0	0	0	0	0	0
chr5.33941810.33942309	0	0	0	0	0	0
chr5.33953932.33954431	4	3	7	4	4	2
chr5.33968091.33968590	3	1	3	1	4	2
chr5.33969782.33970281	194	130	181	134	203	121
chr5.33971465.33971964	10	14	8	6	8	4
chr5.34013031.34013530	3	5	6	3	5	6
chr5.34017457.34017956	5	9	7	8	4	7
chr5.34033000.34033499	10	3	6	7	7	6
chr5.34041213.34041712	9	7	9	9	9	9
chr5.34045301.34045800	3	3	4	3	1	5
chr5.34074425.34074924	4	4	3	4	4	3
chr5.34088377.34088876	4	0	7	3	5	3
chr5.34107499.34107998	1	6	2	3	7	4
chr5.34137887.34138386	0	2	1	2	7	3
chr5.34168820.34169319	3	2	4	2	2	2
chr5.34182502.34183001	0	0	0	0	0	0
chr5.34187748.34188247	2	10	7	6	9	8
chr5.34231612.34232111	1	1	1	2	1	1
chr5.34233193.34233692	1	1	1	0	3	0
chr5.34244589.34245088	0	0	0	0	0	0
chr5.34310598.34311097	1	2	3	3	4	3
chr5.34314174.34314673	2	3	3	2	2	3
chr5.34355287.34355786	7	7	4	6	4	1
chr5.34360912.34361411	2	7	3	2	6	3
chr5.34374533.34375032	10	1	9	7	8	6
chr5.34406749.34407248	0	3	3	6	2	5
chr5.34421241.34421740	3	2	4	5	4	6
chr5.34424330.34424829	3	4	4	7	3	7
chr5.34428445.34428944	5	2	1	9	3	4
chr5.34433569.34434068	3	0	1	2	1	0
chr5.34433948.34434447	1	0	1	1	0	1
chr5.34446981.34447480	2	3	5	5	7	5
chr5.34452157.34452656	44	24	27	17	20	19
chr5.34465242.34465741	56	51	65	45	64	42
chr5.34467526.34468025	2	2	2	3	1	5
chr5.34477156.34477655	4	1	0	3	2	2
chr5.34502147.34502646	2	1	2	3	3	2
chr5.34511793.34512292	2	4	6	9	5	3
chr5.34537140.34537639	6	1	5	9	4	13
chr5.34537925.34538424	16	17	22	20	22	21
chr5.34541198.34541697	6	7	6	5	6	7
chr5.34545476.34545975	7	3	5	6	9	3
chr5.34548918.34549417	5	7	8	8	5	5
chr5.34556272.34556771	7	3	4	2	6	7
chr5.34561129.34561628	4	3	6	5	2	5
chr5.34566270.34566769	5	2	5	0	6	3
chr5.34569046.34569545	2	5	3	4	5	4
chr5.34577160.34577659	0	0	0	0	0	0
chr5.34580188.34580687	2	9	1	2	3	8
chr5.34582359.34582858	16	15	18	17	19	19
chr5.34583831.34584330	2	3	2	5	3	4
chr5.34589790.34590289	0	2	2	2	1	0
chr5.34603506.34604005	5	5	7	4	8	2
chr5.34608237.34608736	4	7	15	6	15	9
chr5.34612578.34613077	5	3	9	6	7	6
chr5.34615272.34615771	3	6	7	4	11	8
chr5.34616199.34616698	3	7	2	4	9	11
chr5.34639575.34640074	3	6	4	5	1	4
chr5.34645880.34646379	3	0	1	2	1	1
chr5.34650700.34651199	4	6	7	6	5	7
chr5.34651700.34652199	7	5	12	10	6	5
chr5.34655875.34656374	1	4	2	0	0	1
chr5.34658740.34659239	3	7	4	5	4	9
chr5.34663340.34663839	6	8	6	4	6	7
chr5.34665121.34665620	3	2	3	4	1	1
chr5.34665588.34666087	7	4	1	2	6	3
chr5.34674735.34675234	7	1	4	3	1	1
chr5.34678337.34678836	0	7	6	7	8	11
chr5.34680105.34680604	3	3	2	4	6	8
chr5.34680838.34681337	4	5	5	3	7	8
chr5.34692778.34693277	1	1	1	2	2	1
chr5.34695236.34695735	12	10	8	6	6	8
chr5.34698110.34698609	3	1	3	3	1	1
chr5.34702689.34703188	5	9	5	7	6	7
chr5.34712171.34712670	4	7	14	3	7	8
chr5.34714188.34714687	7	8	6	10	15	6
chr5.34716251.34716750	5	1	5	6	3	6
chr5.34731748.34732247	0	2	1	1	1	0
chr5.34731818.34732317	0	0	0	1	0	1
chr5.34733757.34734256	3	7	5	7	3	1
chr5.34736733.34737232	20	15	20	16	29	17
chr5.34738320.34738819	7	4	4	11	3	3
chr5.34739089.34739588	3	9	5	4	5	6
chr5.34740382.34740881	7	5	3	8	4	10
chr5.34745487.34745986	3	4	2	4	2	2
chr5.34747566.34748065	3	3	9	7	6	10
chr5.34759213.34759712	2	0	3	0	1	0
chr5.34767038.34767537	4	4	3	5	1	3
chr5.34767723.34768222	1	1	5	3	1	7
chr5.34772505.34773004	5	11	6	2	2	7
chr5.34796836.34797335	6	6	16	9	10	13
chr5.34801865.34802364	0	1	2	0	1	0
chr5.34801919.34802418	0	0	0	2	1	0
chr5.34805123.34805622	3	1	2	3	3	2
chr5.34826820.34827319	0	2	0	7	3	1
chr5.34839842.34840341	4	1	3	7	8	6
chr5.34851423.34851922	5	5	6	6	10	8
chr5.34857692.34858191	2	3	5	3	2	11
chr5.34873193.34873692	9	1	5	6	5	6
chr5.34897964.34898463	5	4	2	7	9	3
chr5.34898213.34898712	18	15	19	15	20	14
chr5.34919079.34919578	26	16	39	18	35	16
chr5.34928963.34929462	12	2	7	5	19	13
chr5.34932661.34933160	0	0	0	0	0	0
chr5.34932664.34933163	0	0	0	0	0	0
chr5.34932760.34933259	1	2	1	0	3	1
chr5.34936857.34937356	3	4	6	4	3	7
chr5.34937748.34938247	3	4	5	5	7	6
chr5.34941405.34941904	5	3	3	8	3	4
chr5.34944295.34944794	5	3	9	5	7	6
chr5.34963122.34963621	3	8	10	5	6	4
chr5.34976141.34976640	4	5	5	5	1	5
chr5.34980022.34980521	5	2	6	6	5	3
chr5.34981825.34982324	5	3	5	3	6	5
chr5.34984390.34984889	6	4	0	1	1	1
chr5.34996283.34996782	0	0	0	0	0	0
chr5.35003298.35003797	265	181	288	200	316	182
chr5.35023732.35024231	1	0	1	2	0	1
chr5.35023876.35024375	1	0	1	1	1	0
chr5.35033058.35033557	3	5	4	5	3	8
chr5.35061244.35061743	7	8	9	10	6	3
chr5.35065280.35065779	4	4	7	1	4	6
chr5.35072886.35073385	4	8	6	2	4	6
chr5.35075652.35076151	0	1	1	0	0	0
chr5.35083007.35083506	2	4	0	1	0	0
chr5.35083358.35083857	2	2	0	3	4	1
chr5.35086021.35086520	1	4	5	1	4	4
chr5.35086832.35087331	4	6	2	1	3	5
chr5.35101780.35102279	6	3	1	5	2	7
chr5.35104834.35105333	1	2	0	0	1	2
chr5.35121154.35121653	4	7	4	2	6	7
chr5.35126771.35127270	9	7	10	7	3	6
chr5.35143152.35143651	8	3	6	0	8	9
chr5.35158356.35158855	3	9	3	5	3	5
chr5.35165996.35166495	52	28	54	41	49	33
chr5.35174193.35174692	2	0	2	2	2	2
chr5.35174631.35175130	3	1	2	3	0	3
chr5.35183138.35183637	145	88	135	99	143	89
chr5.35202286.35202785	112	85	136	76	127	82
chr5.35202743.35203242	5	5	6	6	7	8
chr5.35210585.35211084	7	1	10	6	6	12
chr5.35218928.35219427	15	20	22	23	22	13
chr5.35231987.35232486	2	3	4	5	7	3
chr5.35233120.35233619	0	0	0	0	0	1
chr5.35233123.35233622	0	0	0	0	0	0
chr5.35233960.35234459	4	6	2	4	4	9
chr5.35246353.35246852	19	21	12	6	15	20
chr5.35247574.35248073	5	7	4	2	6	8
chr5.35272611.35273110	3	2	3	4	5	5
chr5.35273668.35274167	0	0	0	0	1	0
chr5.35273723.35274222	0	0	1	1	0	0
chr5.35316898.35317397	3	1	3	3	4	4
chr5.35317299.35317798	0	5	0	4	2	2
chr5.35317936.35318435	3	3	5	6	3	9
chr5.35331660.35332159	4	1	6	3	0	2
chr5.35353168.35353667	0	0	0	0	0	0
chr5.35353245.35353744	1	1	1	0	2	0
chr5.35354062.35354561	0	0	1	0	0	0
chr5.35354111.35354610	0	0	0	1	1	0
chr5.35362538.35363037	4	6	12	10	4	4
chr5.35364770.35365269	7	11	9	8	6	2
chr5.35365395.35365894	2	7	7	7	13	7
chr5.35384216.35384715	1	2	3	1	2	1
chr5.35405920.35406419	9	6	4	1	7	6
chr5.35407085.35407584	3	4	12	4	4	6
chr5.35430008.35430507	4	4	1	2	4	3
chr5.35436385.35436884	0	0	0	1	0	0
chr5.35436395.35436894	1	0	1	0	0	0
chr5.35444176.35444675	31	17	23	16	29	16
chr5.35450869.35451368	4	4	8	8	7	7
chr5.35455148.35455647	8	6	8	6	3	3
chr5.35463410.35463909	6	3	4	1	2	6
chr5.35468928.35469427	5	3	7	9	4	5
chr5.35470755.35471254	2	11	7	5	5	11
chr5.35473827.35474326	5	4	3	5	4	6
chr5.35516417.35516916	1	8	5	2	4	4
chr5.35531355.35531854	4	0	5	2	4	4
chr5.35531796.35532295	0	0	0	0	0	0
chr5.35545011.35545510	10	10	10	8	5	6
chr5.35551340.35551839	12	3	8	4	3	8
chr5.35566358.35566857	2	3	4	2	2	3
chr5.35567612.35568111	4	7	3	4	6	6
chr5.35590351.35590850	8	9	12	3	8	11
chr5.35592763.35593262	8	6	5	9	6	6
chr5.35597386.35597885	4	4	11	4	6	4
chr5.35598839.35599338	0	0	0	0	0	0
chr5.35598842.35599341	0	0	0	0	0	0
chr5.35599016.35599515	0	1	3	0	2	0
chr5.35623851.35624350	6	7	9	5	2	9
chr5.35644506.35645005	23	18	22	21	23	20
chr5.35679497.35679996	6	4	4	9	12	4
chr5.35683246.35683745	6	5	8	5	6	5
chr5.35702282.35702781	0	5	6	7	6	6
chr5.35717558.35718057	0	1	0	1	0	1
chr5.35736745.35737244	6	4	5	2	3	12
chr5.35745595.35746094	4	6	4	1	5	3
chr5.35751963.35752462	9	4	3	6	3	4
chr5.35777713.35778212	8	1	2	2	2	1
chr5.35784103.35784602	5	10	10	7	7	4
chr5.35790059.35790558	6	7	3	11	6	7
chr5.35796963.35797462	4	7	12	4	4	3
chr5.35810050.35810549	1	0	2	1	2	0
chr5.35815019.35815518	10	9	9	11	5	18
chr5.35823262.35823761	7	8	9	8	8	7
chr5.35842342.35842841	6	7	3	4	7	8
chr5.35853762.35854261	0	4	1	3	1	1
chr5.35857910.35858409	10	10	12	11	5	8
chr5.35870477.35870976	2	9	8	6	0	10
chr5.35879533.35880032	31	24	20	12	29	19
chr5.35891208.35891707	4	1	6	7	4	3
chr5.35892555.35893054	1	3	1	3	2	5
chr5.35920841.35921340	17	19	13	11	24	12
chr5.35923113.35923612	4	8	6	6	6	5
chr5.35924836.35925335	7	12	5	2	7	5
chr5.35926074.35926573	0	1	0	0	0	0
chr5.35926394.35926893	64	39	54	43	60	40
chr5.35930524.35931023	3	9	5	10	7	4
chr5.35939596.35940095	108	83	130	86	151	72
chr5.35943008.35943507	22	18	30	14	17	22
chr5.35960606.35961105	0	0	0	0	0	0
chr5.35962803.35963302	2	4	3	5	3	3
chr5.35963507.35964006	1	1	0	1	1	1
chr5.35977872.35978371	6	9	4	5	7	8
chr5.35991451.35991950	5	4	1	4	3	6
chr5.36002339.36002838	2	7	8	13	4	7
chr5.36003784.36004283	0	0	0	1	0	1
chr5.36003860.36004359	0	0	0	0	0	0
chr5.36014231.36014730	0	0	0	2	1	0
chr5.36014287.36014786	0	0	0	0	0	0
chr5.36023829.36024328	6	8	8	6	7	9
chr5.36030648.36031147	1	1	3	4	2	4
chr5.36031065.36031564	3	6	6	4	2	5
chr5.36031836.36032335	6	2	6	6	6	6
chr5.36032913.36033412	3	4	6	4	5	6
chr5.36041444.36041943	15	23	19	18	24	20
chr5.36065899.36066398	0	0	0	0	1	0
chr5.36065996.36066495	0	0	0	0	0	0
chr5.36071766.36072265	0	0	0	0	0	0
chr5.36083786.36084285	6	3	2	2	9	5
chr5.36090000.36090499	52	33	54	34	65	40
chr5.36116515.36117014	5	7	4	6	8	6
chr5.36119999.36120498	2	5	4	7	5	2
chr5.36127622.36128121	0	0	0	0	0	0
chr5.36127786.36128285	1	0	0	0	0	0
chr5.36143470.36143969	7	11	7	11	7	17
chr5.36152285.36152784	8	5	7	17	18	12
chr5.36158156.36158655	0	2	1	1	1	2
chr5.36158303.36158802	2	0	3	0	0	2
chr5.36166365.36166864	7	3	6	8	6	5
chr5.36173654.36174153	3	8	8	7	3	5
chr5.36180183.36180682	7	9	6	9	3	5
chr5.36225797.36226296	4	8	6	8	6	12
chr5.36241489.36241988	0	0	0	0	0	0
chr5.36249715.36250214	9	6	10	5	8	4
chr5.36252693.36253192	6	6	10	3	7	5
chr5.36265407.36265906	0	0	0	0	0	0
chr5.36269731.36270230	10	3	10	3	6	9
chr5.36284032.36284531	4	12	6	6	7	10
chr5.36294802.36295301	11	12	12	3	14	9
chr5.36305669.36306168	0	0	0	0	0	0
chr5.36323390.36323889	2	5	1	4	4	4
chr5.36324123.36324622	3	1	1	0	4	1
chr5.36338902.36339401	6	3	2	3	4	4
chr5.36346279.36346778	1	0	0	1	0	0
chr5.36354416.36354915	5	3	5	7	6	10
chr5.36361412.36361911	7	8	9	11	11	7
chr5.36368443.36368942	1	5	8	7	4	9
chr5.36374438.36374937	4	6	5	8	8	6
chr5.36377538.36378037	9	7	8	6	6	7
chr5.36396005.36396504	6	3	1	8	8	2
chr5.36398112.36398611	35	12	15	16	31	15
chr5.36400878.36401377	5	3	3	5	5	4
chr5.36410378.36410877	10	11	5	15	8	11
chr5.36411223.36411722	3	5	3	3	5	7
chr5.36416730.36417229	5	4	3	1	2	9
chr5.36420513.36421012	5	10	2	8	8	14
chr5.36432347.36432846	0	0	0	0	0	1
chr5.36432985.36433484	3	1	7	2	2	7
chr5.36440292.36440791	1	6	6	4	4	7
chr5.36448309.36448808	0	0	0	0	0	0
chr5.36452725.36453224	3	5	7	5	11	12
chr5.36458057.36458556	1	4	3	2	4	2
chr5.36459487.36459986	72	66	77	75	97	79
chr5.36462269.36462768	32	21	21	13	30	19
chr5.36492891.36493390	6	11	7	7	8	9
chr5.36497915.36498414	4	3	6	5	9	6
chr5.36507276.36507775	0	0	0	0	0	0
chr5.36514146.36514645	3	3	5	6	4	4
chr5.36515166.36515665	6	4	3	4	2	3
chr5.36529647.36530146	3	7	2	7	2	7
chr5.36535723.36536222	10	7	7	4	2	3
chr5.36557238.36557737	6	3	9	7	4	9
chr5.36584475.36584974	2	5	2	5	8	3
chr5.36587562.36588061	4	1	8	2	5	3
chr5.36588076.36588575	3	5	2	0	0	4
chr5.36593024.36593523	7	6	7	5	6	5
chr5.36594226.36594725	2	1	4	4	6	6
chr5.36596713.36597212	4	4	3	2	7	4
chr5.36602911.36603410	3	1	4	2	1	3
chr5.36607938.36608437	1	3	0	0	2	1
chr5.36608039.36608538	1	1	1	3	0	0
chr5.36613748.36614247	4	3	2	7	6	4
chr5.36631634.36632133	13	11	11	11	19	16
chr5.36632254.36632753	1	4	4	5	2	5
chr5.36636715.36637214	4	4	4	5	1	6
chr5.36651766.36652265	8	5	8	3	4	5
chr5.36654845.36655344	3	3	5	7	3	6
chr5.36658501.36659000	7	6	13	6	7	11
chr5.36683503.36684002	2	1	2	1	2	2
chr5.36683694.36684193	0	0	0	0	0	1
chr5.36684300.36684799	8	8	1	1	5	5
chr5.36688680.36689179	0	0	0	0	0	0
chr5.36690582.36691081	5	1	7	6	8	6
chr5.36693075.36693574	24	20	25	26	33	22
chr5.36696012.36696511	132	106	163	109	178	106
chr5.36703254.36703753	6	8	9	4	4	4
chr5.36711355.36711854	6	7	4	6	1	4
chr5.36727149.36727648	6	9	4	7	4	9
chr5.36732532.36733031	5	3	5	5	8	6
chr5.36734317.36734816	1	1	0	0	0	0
chr5.36735001.36735500	0	0	1	2	0	1
chr5.36737785.36738284	4	5	5	6	2	1
chr5.36739126.36739625	7	4	5	7	5	8
chr5.36751825.36752324	14	13	11	9	14	8
chr5.36752132.36752631	2	0	0	3	3	0
chr5.36754989.36755488	3	5	7	5	12	10
chr5.36762146.36762645	4	3	6	5	1	1
chr5.36774608.36775107	4	1	3	4	4	5
chr5.36782749.36783248	0	0	0	0	0	0
chr5.36783791.36784290	5	3	2	3	2	3
chr5.36815845.36816344	7	9	10	5	8	10
chr5.36833195.36833694	5	12	4	5	4	5
chr5.36846959.36847458	8	6	8	9	3	5
chr5.36864613.36865112	4	6	6	13	5	9
chr5.36870389.36870888	166	105	182	89	195	119
chr5.36875765.36876264	45	35	52	39	64	30
chr5.36876351.36876850	16	15	30	11	21	12
chr5.36877072.36877571	0	0	0	0	0	0
chr5.36877112.36877611	0	0	2	0	1	1
chr5.36886184.36886683	3	0	1	3	0	2
chr5.36887196.36887695	6	10	10	4	7	7
chr5.36913957.36914456	6	7	10	8	9	12
chr5.36932231.36932730	14	6	5	7	18	6
chr5.36944554.36945053	189	94	185	107	187	115
chr5.36947888.36948387	6	10	10	5	4	3
chr5.36956463.36956962	7	6	9	5	11	8
chr5.36968483.36968982	15	4	13	9	10	8
chr5.36996524.36997023	2	1	1	1	1	2
chr5.37001614.37002113	7	5	3	6	5	3
chr5.37002069.37002568	10	13	12	7	10	10
chr5.37005886.37006385	140	84	133	81	151	82
chr5.37047775.37048274	8	6	15	12	3	11
chr5.37050734.37051233	12	7	13	9	11	10
chr5.37075299.37075798	4	6	6	3	0	4
chr5.37091668.37092167	1	3	2	1	0	1
chr5.37091845.37092344	0	1	1	2	0	2
chr5.37106702.37107201	8	6	5	7	5	12
chr5.37113651.37114150	8	9	9	9	3	6
chr5.37116339.37116838	7	9	5	8	5	6
chr5.37120207.37120706	35	44	61	37	46	32
chr5.37123325.37123824	9	3	1	4	1	2
chr5.37128182.37128681	3	5	4	6	3	2
chr5.37129454.37129953	9	8	5	5	8	4
chr5.37135236.37135735	0	0	0	0	0	0
chr5.37140352.37140851	9	15	6	13	12	9
chr5.37150883.37151382	7	6	3	4	8	5
chr5.37174794.37175293	1	0	2	5	3	3
chr5.37180659.37181158	8	4	6	9	5	12
chr5.37182096.37182595	4	7	9	9	9	5
chr5.37199129.37199628	5	6	4	12	10	5
chr5.37212051.37212550	17	9	23	26	24	18
chr5.37238854.37239353	3	4	5	7	7	7
chr5.37265458.37265957	0	0	0	0	0	0
chr5.37265713.37266212	0	0	0	0	0	0
chr5.37266092.37266591	2	4	2	3	0	3
chr5.37269471.37269970	4	8	5	6	6	4
chr5.37275525.37276024	0	0	0	0	0	0
chr5.37281508.37282007	4	7	4	8	7	8
chr5.37291839.37292338	1	0	0	2	2	0
chr5.37291862.37292361	2	0	0	0	0	0
chr5.37295361.37295860	0	0	1	1	0	0
chr5.37301692.37302191	11	5	11	7	8	7
chr5.37302279.37302778	5	6	6	7	4	4
chr5.37316303.37316802	5	2	6	8	3	13
chr5.37354095.37354594	7	7	2	5	7	5
chr5.37384334.37384833	1	6	2	5	3	5
chr5.37388463.37388962	3	3	4	3	3	6
chr5.37391980.37392479	1	0	1	2	0	0
chr5.37392022.37392521	0	1	1	0	0	0
chr5.37422316.37422815	4	4	6	5	4	3
chr5.37450737.37451236	2	5	5	8	6	5
chr5.37451615.37452114	4	1	8	4	2	5
chr5.37456934.37457433	5	4	0	3	6	8
chr5.37463366.37463865	2	4	2	1	0	2
chr5.37489701.37490200	0	0	0	0	0	0
chr5.37489738.37490237	0	0	0	0	0	1
chr5.37496002.37496501	0	1	0	0	0	0
chr5.37496022.37496521	0	0	0	0	0	0
chr5.37497867.37498366	7	6	2	6	3	4
chr5.37500722.37501221	6	4	4	7	5	8
chr5.37554863.37555362	0	0	0	0	0	0
chr5.37555557.37556056	6	4	12	6	5	10
chr5.37567923.37568422	9	8	8	8	7	8
chr5.37569168.37569667	7	7	10	13	6	9
chr5.37571649.37572148	1	0	1	1	1	2
chr5.37581516.37582015	2	10	11	8	4	10
chr5.37585242.37585741	2	4	3	9	5	6
chr5.37607880.37608379	5	5	5	5	5	6
chr5.37609400.37609899	4	6	3	8	2	7
chr5.37628559.37629058	5	15	6	6	9	7
chr5.37646440.37646939	7	8	8	9	7	9
chr5.37656135.37656634	3	1	0	1	4	4
chr5.37664196.37664695	7	5	5	5	9	8
chr5.37666570.37667069	2	5	7	5	4	2
chr5.37685156.37685655	0	0	0	0	0	0
chr5.37685302.37685801	0	0	0	0	0	0
chr5.37685661.37686160	2	2	1	1	0	2
chr5.37689294.37689793	0	1	1	0	0	0
chr5.37712540.37713039	7	3	9	6	10	8
chr5.37714363.37714862	0	0	0	0	1	0
chr5.37731047.37731546	9	8	12	9	10	7
chr5.37734872.37735371	7	10	9	5	5	7
chr5.37737280.37737779	11	6	13	12	8	13
chr5.37743857.37744356	2	6	7	4	2	5
chr5.37758817.37759316	2	5	4	9	7	7
chr5.37768995.37769494	4	2	5	4	3	5
chr5.37777351.37777850	2	4	2	1	1	4
chr5.37777765.37778264	6	1	2	3	2	2
chr5.37784567.37785066	0	0	3	1	2	0
chr5.37784747.37785246	1	0	1	2	0	2
chr5.37792855.37793354	4	8	3	2	4	7
chr5.37797049.37797548	3	2	3	5	0	4
chr5.37804509.37805008	2	9	8	4	6	2
chr5.37807764.37808263	3	8	6	3	9	3
chr5.37813772.37814271	8	3	6	7	5	2
chr5.37818390.37818889	6	11	8	12	12	4
chr5.37834675.37835174	0	0	0	0	0	0
chr5.37834856.37835355	0	0	0	0	0	0
chr5.37834905.37835404	0	0	0	2	0	0
chr5.37840418.37840917	0	0	1	0	3	0
chr5.37861837.37862336	5	7	2	3	6	10
chr5.37863272.37863771	2	1	1	0	1	0
chr5.37870304.37870803	3	3	9	8	5	1
chr5.37875085.37875584	4	8	9	6	7	10
chr5.37879104.37879603	3	5	4	4	1	4
chr5.37888211.37888710	3	2	2	4	2	7
chr5.37891365.37891864	4	5	5	10	8	6
chr5.37901705.37902204	6	5	5	5	3	3
chr5.37909302.37909801	6	4	10	8	6	10
chr5.37913394.37913893	0	0	0	2	3	2
chr5.37913575.37914074	0	1	0	0	0	1
chr5.37926653.37927152	6	5	4	3	2	4
chr5.37931197.37931696	4	0	5	5	6	8
chr5.37939266.37939765	0	0	1	1	1	0
chr5.37940275.37940774	7	5	5	9	7	6
chr5.37941107.37941606	1	3	3	3	2	4
chr5.37951107.37951606	7	4	6	7	2	3
chr5.37951866.37952365	0	0	0	0	0	0
chr5.37952038.37952537	2	0	3	1	1	2
chr5.37977730.37978229	0	0	2	0	0	0
chr5.37977838.37978337	0	1	0	0	0	0
chr5.37982695.37983194	9	6	4	5	3	8
chr5.37987243.37987742	9	4	11	2	9	9
chr5.37990155.37990654	2	8	6	1	5	2
chr5.37991206.37991705	0	0	0	0	0	0
chr5.37997836.37998335	7	3	8	3	8	2
chr5.38033705.38034204	2	4	2	4	3	6
chr5.38040625.38041124	6	6	5	5	7	5
chr5.38065007.38065506	2	7	9	4	7	5
chr5.38083817.38084316	2	2	4	7	1	6
chr5.38085391.38085890	8	6	6	6	6	14
chr5.38104022.38104521	2	7	6	5	4	5
chr5.38105684.38106183	6	3	3	5	5	5
chr5.38118593.38119092	0	1	0	0	0	0
chr5.38126673.38127172	0	0	1	2	0	1
chr5.38130597.38131096	3	8	3	5	5	5
chr5.38134627.38135126	4	5	4	6	2	6
chr5.38136390.38136889	0	0	0	0	0	0
chr5.38140518.38141017	13	10	13	14	8	3
chr5.38141777.38142276	3	3	5	5	4	6
chr5.38147877.38148376	13	2	4	6	2	6
chr5.38156991.38157490	1	0	0	1	0	0
chr5.38157006.38157505	0	0	0	0	0	1
chr5.38167352.38167851	1	2	0	0	1	0
chr5.38167459.38167958	0	0	0	0	0	0
chr5.38167797.38168296	0	1	2	1	1	0
chr5.38182833.38183332	5	3	5	3	7	9
chr5.38188600.38189099	1	0	2	1	1	3
chr5.38188933.38189432	4	3	1	3	5	3
chr5.38193049.38193548	247	186	273	154	282	148
chr5.38194797.38195296	4	5	5	5	6	5
chr5.38201763.38202262	5	6	9	10	8	7
chr5.38237879.38238378	2	4	4	2	1	4
chr5.38238124.38238623	0	1	2	0	1	2
chr5.38241389.38241888	4	4	4	6	8	8
chr5.38242789.38243288	3	11	0	10	2	4
chr5.38245977.38246476	4	1	6	10	7	9
chr5.38247857.38248356	18	4	11	4	9	7
chr5.38249492.38249991	6	5	2	8	5	6
chr5.38252445.38252944	4	8	10	3	8	9
chr5.38257651.38258150	2	2	1	1	2	2
chr5.38258226.38258725	7	5	5	2	6	4
chr5.38260912.38261411	7	10	8	2	6	4
chr5.38265960.38266459	11	11	9	12	14	16
chr5.38283742.38284241	7	6	8	8	4	6
chr5.38298571.38299070	5	5	5	7	5	3
chr5.38318555.38319054	3	2	2	5	4	8
chr5.38320919.38321418	0	1	1	0	1	1
chr5.38323907.38324406	3	5	4	5	1	2
chr5.38328614.38329113	6	5	3	7	7	9
chr5.38337972.38338471	12	6	12	16	21	5
chr5.38343225.38343724	1	1	1	0	1	2
chr5.38343482.38343981	0	2	0	2	1	4
chr5.38344424.38344923	0	1	0	1	0	0
chr5.38344483.38344982	0	1	0	0	0	0
chr5.38350756.38351255	1	3	1	2	1	0
chr5.38350947.38351446	1	2	1	2	5	2
chr5.38358833.38359332	1	1	2	1	2	3
chr5.38359085.38359584	1	3	2	2	0	1
chr5.38361557.38362056	3	2	7	4	5	6
chr5.38364810.38365309	0	0	0	0	0	0
chr5.38366735.38367234	5	4	7	3	7	7
chr5.38373671.38374170	4	6	4	5	5	6
chr5.38383378.38383877	6	11	8	10	15	8
chr5.38386611.38387110	0	0	0	0	0	0
chr5.38393399.38393898	6	2	6	2	4	4
chr5.38399611.38400110	1	6	7	11	7	8
chr5.38403826.38404325	8	5	4	4	5	8
chr5.38404618.38405117	0	0	0	0	0	0
chr5.38404621.38405120	0	0	0	0	0	0
chr5.38408844.38409343	5	3	7	4	3	4
chr5.38411321.38411820	4	2	0	0	3	1
chr5.38411638.38412137	3	0	2	0	1	2
chr5.38422220.38422719	8	5	2	8	7	8
chr5.38423510.38424009	0	0	0	0	0	0
chr5.38426460.38426959	3	5	5	12	6	4
chr5.38435082.38435581	1	6	1	2	6	4
chr5.38435656.38436155	1	4	1	1	3	0
chr5.38443340.38443839	7	2	3	10	8	6
chr5.38448732.38449231	10	7	12	5	7	8
chr5.38450160.38450659	5	5	4	9	3	6
chr5.38460353.38460852	7	7	7	7	6	8
chr5.38461463.38461962	0	0	0	1	1	0
chr5.38461574.38462073	0	0	0	0	0	0
chr5.38462111.38462610	0	0	0	0	0	0
chr5.38462406.38462905	1	6	4	4	1	1
chr5.38469790.38470289	0	0	0	0	0	0
chr5.38476064.38476563	8	7	8	11	8	14
chr5.38483945.38484444	55	37	46	49	45	37
chr5.38494123.38494622	3	4	5	1	0	4
chr5.38515590.38516089	18	13	14	14	11	14
chr5.38521484.38521983	1	6	6	6	0	6
chr5.38523930.38524429	3	7	7	4	4	7
chr5.38528137.38528636	10	11	14	11	11	6
chr5.38534553.38535052	1	8	6	2	9	8
chr5.38541768.38542267	7	7	4	11	5	3
chr5.38551371.38551870	144	102	142	120	164	107
chr5.38556116.38556615	1	1	0	0	1	0
chr5.38556344.38556843	1	5	3	8	4	2
chr5.38561609.38562108	9	4	4	6	3	7
chr5.38568796.38569295	3	4	3	1	2	3
chr5.38569198.38569697	3	4	1	1	4	1
chr5.38576031.38576530	8	2	2	3	4	6
chr5.38598786.38599285	2	6	5	4	3	3
chr5.38606322.38606821	6	3	4	6	3	5
chr5.38609915.38610414	2	4	4	5	6	8
chr5.38622092.38622591	9	8	5	11	4	6
chr5.38635280.38635779	6	1	3	2	0	2
chr5.38635823.38636322	1	5	1	0	1	3
chr5.38638697.38639196	0	0	0	0	0	0
chr5.38638739.38639238	0	0	1	0	1	2
chr5.38640430.38640929	6	6	16	2	11	2
chr5.38666531.38667030	6	0	4	1	6	4
chr5.38666964.38667463	62	46	50	52	80	31
chr5.38678695.38679194	8	4	7	5	7	7
chr5.38685710.38686209	10	14	20	13	19	8
chr5.38686434.38686933	6	7	6	6	6	5
chr5.38688470.38688969	2	4	2	1	3	3
chr5.38688846.38689345	3	2	2	1	1	2
chr5.38691481.38691980	2	3	4	5	4	4
chr5.38692337.38692836	4	6	6	4	3	5
chr5.38694136.38694635	6	8	2	7	8	9
chr5.38699346.38699845	6	5	5	3	6	2
chr5.38700150.38700649	0	0	0	0	0	0
chr5.38700222.38700721	1	2	0	1	1	2
chr5.38708171.38708670	6	1	4	4	5	5
chr5.38714107.38714606	0	0	1	0	0	1
chr5.38714260.38714759	0	2	0	1	1	2
chr5.38718603.38719102	5	5	2	4	3	8
chr5.38724251.38724750	3	3	3	1	2	5
chr5.38724835.38725334	0	0	0	0	0	0
chr5.38726237.38726736	0	0	0	0	0	0
chr5.38726303.38726802	2	0	1	0	1	0
chr5.38730987.38731486	4	6	8	9	8	8
chr5.38733114.38733613	0	0	0	0	0	0
chr5.38734295.38734794	20	9	16	13	16	11
chr5.38742854.38743353	7	4	4	6	1	9
chr5.38749903.38750402	5	2	0	5	4	6
chr5.38751061.38751560	20	12	16	15	28	15
chr5.38755037.38755536	15	9	10	14	26	7
chr5.38765275.38765774	8	4	5	9	4	6
chr5.38775904.38776403	1	3	6	7	10	5
chr5.38780939.38781438	9	3	6	7	6	3
chr5.38784696.38785195	4	2	0	3	5	5
chr5.38785126.38785625	2	3	5	6	1	2
chr5.38799760.38800259	1	7	4	4	3	5
chr5.38803242.38803741	7	2	5	5	4	5
chr5.38806584.38807083	9	3	10	5	4	4
chr5.38815247.38815746	4	2	5	4	3	3
chr5.38826150.38826649	5	1	4	6	1	7
chr5.38826653.38827152	4	6	4	4	3	7
chr5.38832814.38833313	11	16	19	10	12	11
chr5.38841306.38841805	4	8	5	7	7	6
chr5.38845430.38845929	2	3	3	4	2	4
chr5.38867246.38867745	5	6	7	5	3	6
chr5.38870671.38871170	3	1	3	4	5	2
chr5.38873113.38873612	3	1	1	2	3	4
chr5.38892900.38893399	6	5	7	6	7	8
chr5.38899892.38900391	3	8	6	6	5	4
chr5.38909752.38910251	3	2	5	9	4	7
chr5.38920358.38920857	9	7	7	4	5	7
chr5.38921081.38921580	11	9	5	0	14	14
chr5.38922056.38922555	213	159	101	70	234	147
chr5.38924768.38925267	9	11	4	8	8	7
chr5.38926900.38927399	1	1	5	2	3	7
chr5.38992814.38993313	5	5	8	5	6	7
chr5.39002323.39002822	5	2	10	10	6	7
chr5.39019878.39020377	9	6	7	8	2	8
chr5.39050175.39050674	6	4	2	3	4	5
chr5.39080546.39081045	142	99	136	102	143	91
chr5.39106252.39106751	92	47	95	62	84	50
chr5.39109396.39109895	6	8	11	6	5	9
chr5.39127537.39128036	14	7	9	12	17	11
chr5.39136954.39137453	10	6	5	6	6	12
chr5.39145630.39146129	6	11	7	5	9	7
chr5.39149144.39149643	4	5	9	3	4	4
chr5.39172355.39172854	2	1	0	0	0	0
chr5.39175247.39175746	1	1	6	3	4	1
chr5.39175827.39176326	0	0	0	0	0	0
chr5.39176100.39176599	0	4	2	6	1	5
chr5.39187968.39188467	2	4	5	7	2	4
chr5.39189226.39189725	4	7	7	8	5	6
chr5.39190213.39190712	9	5	5	7	3	7
chr5.39195331.39195830	8	4	4	5	12	6
chr5.39196047.39196546	8	6	6	7	6	7
chr5.39197548.39198047	1	1	2	1	0	0
chr5.39201151.39201650	0	1	2	2	1	0
chr5.39206491.39206990	7	8	7	5	9	9
chr5.39215866.39216365	0	0	0	0	1	0
chr5.39219377.39219876	1	3	2	3	1	1
chr5.39224124.39224623	3	7	8	6	10	1
chr5.39272785.39273284	3	8	6	9	7	6
chr5.39280897.39281396	4	4	2	5	3	9
chr5.39283265.39283764	152	112	150	92	182	107
chr5.39314533.39315032	12	13	10	17	11	8
chr5.39333926.39334425	0	0	1	1	0	1
chr5.39334387.39334886	1	1	1	0	0	4
chr5.39352849.39353348	5	6	4	5	6	3
chr5.39354242.39354741	6	7	7	13	10	9
chr5.39363076.39363575	4	8	5	6	4	5
chr5.39374093.39374592	4	7	10	6	10	6
chr5.39383622.39384121	10	4	9	8	8	1
chr5.39385338.39385837	1	5	7	2	11	7
chr5.39388484.39388983	10	6	10	11	9	8
chr5.39389804.39390303	5	9	8	6	9	7
chr5.39394172.39394671	0	2	1	0	0	1
chr5.39399366.39399865	2	3	7	5	2	11
chr5.39402255.39402754	3	1	2	6	2	0
chr5.39402530.39403029	4	1	0	3	2	1
chr5.39408339.39408838	9	5	11	8	6	4
chr5.39415863.39416362	11	7	2	3	7	5
chr5.39442370.39442869	4	10	10	8	7	8
chr5.39454765.39455264	3	4	6	10	6	5
chr5.39455624.39456123	4	5	7	4	7	9
chr5.39473085.39473584	12	4	8	4	2	10
chr5.39479562.39480061	8	5	8	3	7	14
chr5.39480987.39481486	3	2	9	2	4	1
chr5.39489435.39489934	2	6	2	6	5	4
chr5.39501656.39502155	5	1	7	3	7	5
chr5.39511755.39512254	6	2	7	7	6	7
chr5.39512320.39512819	4	4	1	4	2	1
chr5.39513831.39514330	4	9	8	7	5	8
chr5.39522377.39522876	0	1	1	0	0	1
chr5.39525778.39526277	9	6	3	7	3	8
chr5.39547490.39547989	97	49	102	58	94	56
chr5.39561391.39561890	6	6	11	8	7	6
chr5.39565216.39565715	4	4	5	5	8	9
chr5.39569908.39570407	7	5	6	6	6	8
chr5.39570367.39570866	130	96	133	101	156	94
chr5.39585946.39586445	0	4	5	0	4	4
chr5.39587134.39587633	7	6	7	6	6	7
chr5.39598397.39598896	0	0	2	0	0	0
chr5.39598472.39598971	0	0	0	0	0	0
chr5.39602951.39603450	4	6	6	7	4	11
chr5.39635310.39635809	5	7	4	4	10	9
chr5.39652298.39652797	4	4	7	4	3	2
chr5.39664981.39665480	0	0	0	0	0	0
chr5.39665236.39665735	3	0	1	2	2	0
chr5.39669008.39669507	13	6	5	3	7	10
chr5.39677661.39678160	3	2	5	5	4	8
chr5.39679165.39679664	5	7	4	7	7	8
chr5.39691944.39692443	16	7	20	13	11	11
chr5.39695978.39696477	2	4	10	10	2	8
chr5.39715808.39716307	5	2	12	8	6	6
chr5.39721234.39721733	3	7	6	3	6	4
chr5.39744623.39745122	0	0	0	0	0	0
chr5.39810809.39811308	3	13	13	8	10	8
chr5.39817166.39817665	3	3	4	10	5	3
chr5.39820465.39820964	5	6	14	4	5	8
chr5.39826427.39826926	7	3	2	5	2	8
chr5.39830684.39831183	6	4	6	9	5	8
chr5.39846442.39846941	0	7	3	3	1	7
chr5.39846874.39847373	1	4	2	3	1	6
chr5.39849585.39850084	3	8	9	7	3	4
chr5.39879302.39879801	8	6	4	5	8	6
chr5.39881118.39881617	6	5	7	5	4	4
chr5.39884486.39884985	9	6	12	10	7	9
chr5.39904787.39905286	2	7	2	2	4	2
chr5.39929827.39930326	8	8	7	8	6	1
chr5.39938086.39938585	5	4	9	6	5	8
chr5.39944297.39944796	9	2	3	5	6	2
chr5.39950791.39951290	1	5	7	7	7	6
chr5.39952337.39952836	4	4	13	2	4	10
chr5.39965213.39965712	2	5	9	7	5	12
chr5.39972796.39973295	3	6	4	9	9	5
chr5.39987558.39988057	1	0	1	3	1	0
chr5.39990425.39990924	9	3	4	4	9	9
chr5.39993037.39993536	4	4	6	5	5	8
chr5.39999640.40000139	10	7	8	5	7	6
chr5.40037113.40037612	6	8	10	7	4	10
chr5.40054509.40055008	0	1	0	0	1	1
chr5.40054555.40055054	1	0	0	1	0	1
chr5.40066424.40066923	5	4	6	8	3	4
chr5.40072022.40072521	7	4	8	7	5	14
chr5.40074533.40075032	0	0	0	0	0	0
chr5.40095284.40095783	9	8	4	4	8	8
chr5.40102354.40102853	0	0	0	0	0	0
chr5.40103193.40103692	2	4	0	5	3	4
chr5.40104481.40104980	9	9	11	12	13	5
chr5.40112832.40113331	0	0	0	1	0	0
chr5.40116848.40117347	7	3	6	5	10	1
chr5.40127852.40128351	11	2	3	2	5	8
chr5.40130241.40130740	0	0	0	1	0	0
chr5.40158826.40159325	6	8	2	5	7	5
chr5.40167393.40167892	5	7	5	8	5	6
chr5.40185663.40186162	4	7	9	7	5	8
chr5.40214303.40214802	8	10	7	6	10	10
chr5.40232250.40232749	7	5	6	8	4	5
chr5.40237113.40237612	2	2	4	4	8	7
chr5.40241480.40241979	11	7	6	7	9	11
chr5.40266858.40267357	4	8	8	2	3	6
chr5.40276038.40276537	9	5	2	5	6	10
chr5.40288744.40289243	15	9	17	11	13	13
chr5.40296331.40296830	2	9	2	1	10	11
chr5.40299617.40300116	3	5	3	6	2	4
chr5.40301914.40302413	0	0	0	1	2	2
chr5.40307933.40308432	4	7	3	6	2	5
chr5.40315812.40316311	5	8	6	8	4	9
chr5.40322436.40322935	14	15	20	20	13	9
chr5.40334227.40334726	1	1	2	2	2	1
chr5.40345652.40346151	10	13	17	10	22	7
chr5.40349037.40349536	3	6	7	5	6	7
chr5.40356001.40356500	4	5	1	12	3	2
chr5.40357870.40358369	4	4	4	5	4	8
chr5.40364314.40364813	5	5	2	5	1	1
chr5.40366976.40367475	0	0	0	0	0	0
chr5.40369177.40369676	3	5	4	6	4	3
chr5.40389942.40390441	13	10	18	6	4	5
chr5.40422377.40422876	5	7	4	4	3	6
chr5.40429782.40430281	3	4	7	2	4	8
chr5.40436914.40437413	12	8	6	9	9	10
chr5.40438828.40439327	0	0	0	0	0	0
chr5.40439052.40439551	0	0	0	0	0	0
chr5.40452000.40452499	3	5	9	0	2	3
chr5.40471608.40472107	9	7	4	4	4	6
chr5.40483066.40483565	1	2	3	1	1	2
chr5.40486243.40486742	2	6	7	8	5	8
chr5.40492412.40492911	2	5	1	8	6	7
chr5.40506697.40507196	1	2	3	9	5	5
chr5.40516216.40516715	6	2	8	3	3	4
chr5.40518518.40519017	4	5	5	3	4	6
chr5.40537033.40537532	5	5	7	3	2	5
chr5.40539308.40539807	0	1	0	0	0	0
chr5.40570781.40571280	4	7	10	5	4	9
chr5.40593745.40594244	3	3	5	6	5	5
chr5.40600158.40600657	7	5	7	3	6	7
chr5.40605933.40606432	2	7	9	9	13	4
chr5.40625412.40625911	6	1	5	3	6	8
chr5.40627963.40628462	4	14	7	7	4	8
chr5.40642548.40643047	1	5	0	3	1	2
chr5.40652839.40653338	8	6	11	10	11	3
chr5.40668546.40669045	9	8	18	11	7	5
chr5.40669370.40669869	10	9	12	7	8	8
chr5.40679770.40680269	19	21	16	14	24	19
chr5.40680776.40681275	0	2	1	2	2	2
chr5.40680849.40681348	0	0	0	0	0	0
chr5.40688084.40688583	14	9	8	9	11	14
chr5.40688337.40688836	2	3	5	7	7	2
chr5.40700637.40701136	5	7	6	5	4	5
chr5.40715924.40716423	3	3	3	2	2	4
chr5.40716150.40716649	2	1	2	2	3	0
chr5.40722180.40722679	0	0	5	0	0	0
chr5.40722581.40723080	0	0	0	0	0	0
chr5.40722622.40723121	0	0	0	0	0	0
chr5.40724831.40725330	4	10	3	2	3	6
chr5.40736231.40736730	244	140	199	133	242	113
chr5.40755792.40756291	85	35	80	60	80	39
chr5.40770430.40770929	11	6	7	7	8	5
chr5.40798093.40798592	180	111	163	93	158	105
chr5.40808670.40809169	4	12	6	5	4	5
chr5.40812789.40813288	5	4	3	2	5	2
chr5.40813449.40813948	6	8	6	5	4	5
chr5.40827108.40827607	5	8	9	8	7	7
chr5.40832007.40832506	2	2	1	5	3	1
chr5.40832287.40832786	4	2	3	6	0	5
chr5.40836955.40837454	2	4	5	4	4	3
chr5.40837356.40837855	2	4	3	3	4	5
chr5.40846326.40846825	12	6	4	12	9	4
chr5.40848835.40849334	6	2	3	3	4	5
chr5.40873565.40874064	3	2	8	4	8	3
chr5.40879337.40879836	100	45	91	54	109	48
chr5.40880596.40881095	2	4	5	7	7	6
chr5.40900970.40901469	5	5	9	11	7	15
chr5.40916145.40916644	12	6	6	3	5	5
chr5.40930401.40930900	4	7	7	7	5	6
chr5.40940363.40940862	9	3	9	5	5	6
chr5.40942737.40943236	3	0	5	2	10	4
chr5.40944157.40944656	0	0	0	2	0	0
chr5.40944240.40944739	2	1	1	0	2	2
chr5.40959418.40959917	7	5	7	6	4	6
chr5.40962157.40962656	13	4	8	15	10	12
chr5.40966329.40966828	1	3	6	6	3	5
chr5.40973967.40974466	6	7	9	6	4	7
chr5.40974790.40975289	3	4	4	7	10	8
chr5.40999955.41000454	8	6	7	6	7	4
chr5.41022542.41023041	28	19	26	20	29	16
chr5.41063505.41064004	5	3	4	8	3	7
chr5.41069981.41070480	5	6	2	5	9	7
chr5.41086483.41086982	7	6	6	3	3	7
chr5.41094892.41095391	9	7	6	5	6	16
chr5.41096647.41097146	7	9	4	9	5	9
chr5.41101079.41101578	2	2	0	2	2	4
chr5.41101262.41101761	3	0	0	4	4	3
chr5.41107840.41108339	4	1	6	7	8	4
chr5.41118127.41118626	29	11	20	7	24	12
chr5.41120615.41121114	4	5	9	7	9	7
chr5.41121763.41122262	3	5	1	9	2	8
chr5.41132540.41133039	3	7	0	6	7	5
chr5.41138879.41139378	7	2	6	5	8	5
chr5.41139554.41140053	3	7	3	2	5	2
chr5.41153875.41154374	3	7	6	5	9	4
chr5.41171103.41171602	2	1	1	2	5	2
chr5.41211407.41211906	6	4	7	8	7	6
chr5.41213291.41213790	10	6	8	5	7	4
chr5.41220140.41220639	4	8	10	11	6	9
chr5.41226370.41226869	5	6	5	9	4	4
chr5.41240457.41240956	0	0	0	0	0	0
chr5.41240489.41240988	0	1	1	0	2	1
chr5.41249813.41250312	6	7	3	9	9	5
chr5.41266874.41267373	4	7	5	9	7	11
chr5.41268639.41269138	5	3	4	8	7	7
chr5.41287058.41287557	4	8	3	4	4	5
chr5.41290572.41291071	3	3	0	4	5	1
chr5.41294088.41294587	6	9	3	2	1	3
chr5.41296039.41296538	4	10	5	12	4	4
chr5.41313474.41313973	6	7	5	3	8	10
chr5.41316725.41317224	0	0	1	0	1	2
chr5.41338237.41338736	12	5	9	8	9	6
chr5.41345718.41346217	11	4	6	7	10	6
chr5.41346565.41347064	35	21	29	17	29	20
chr5.41381977.41382476	5	8	1	5	3	3
chr5.41388165.41388664	7	10	4	4	10	8
chr5.41391922.41392421	5	4	8	3	4	4
chr5.41410515.41411014	1	0	0	0	0	0
chr5.41410675.41411174	0	0	0	0	0	0
chr5.41430666.41431165	10	5	5	9	9	8
chr5.41434222.41434721	8	9	11	8	8	11
chr5.41450497.41450996	2	1	3	2	1	1
chr5.41450811.41451310	4	2	6	2	4	2
chr5.41467280.41467779	8	9	9	12	6	10
chr5.41481569.41482068	6	4	10	5	6	6
chr5.41486034.41486533	0	5	3	8	3	2
chr5.41509588.41510087	1	2	8	2	1	2
chr5.41519745.41520244	13	10	18	7	24	9
chr5.41524116.41524615	92	69	87	66	90	68
chr5.41525124.41525623	6	14	5	3	2	10
chr5.41539464.41539963	9	7	13	5	11	3
chr5.41540936.41541435	0	1	0	0	0	3
chr5.41541035.41541534	1	0	0	0	1	0
chr5.41548051.41548550	3	2	4	5	9	11
chr5.41571804.41572303	10	10	6	5	5	3
chr5.41575523.41576022	6	8	14	7	9	5
chr5.41580744.41581243	8	2	6	8	6	10
chr5.41591473.41591972	6	6	4	5	6	6
chr5.41609492.41609991	3	6	1	5	2	5
chr5.41620405.41620904	9	4	4	6	4	7
chr5.41622415.41622914	4	7	5	4	6	5
chr5.41630811.41631310	5	3	11	9	7	9
chr5.41637822.41638321	74	61	97	56	90	61
chr5.41640171.41640670	1	2	1	3	3	2
chr5.41640442.41640941	3	3	1	2	2	3
chr5.41641575.41642074	6	3	3	4	4	3
chr5.41656244.41656743	2	2	3	4	1	2
chr5.41659940.41660439	3	3	1	5	1	6
chr5.41670007.41670506	0	0	0	0	0	0
chr5.41685410.41685909	4	3	4	7	2	6
chr5.41689802.41690301	3	6	3	3	2	5
chr5.41721484.41721983	7	8	8	11	10	11
chr5.41736093.41736592	6	5	6	10	3	5
chr5.41738904.41739403	1	6	8	8	6	9
chr5.41747006.41747505	5	3	6	4	4	5
chr5.41759074.41759573	12	14	4	10	10	7
chr5.41760360.41760859	2	6	7	7	7	6
chr5.41761394.41761893	2	1	7	6	3	1
chr5.41767615.41768114	0	1	3	3	1	1
chr5.41767851.41768350	1	1	2	6	3	2
chr5.41772027.41772526	5	6	10	5	10	9
chr5.41782053.41782552	5	10	3	10	4	8
chr5.41799292.41799791	9	6	6	9	7	6
chr5.41803689.41804188	7	7	7	9	9	8
chr5.41806295.41806794	3	6	6	7	2	4
chr5.41821983.41822482	3	11	4	9	7	4
chr5.41827196.41827695	3	5	4	2	2	10
chr5.41827777.41828276	0	0	0	0	0	1
chr5.41837904.41838403	4	6	6	5	6	6
chr5.41843453.41843952	224	137	265	162	238	139
chr5.41857157.41857656	0	0	0	0	0	0
chr5.41870109.41870608	24	24	26	17	36	19
chr5.41884453.41884952	1	0	0	3	0	3
chr5.41916786.41917285	6	1	3	5	5	3
chr5.41924983.41925482	0	0	0	0	0	0
chr5.41925126.41925625	0	0	0	0	0	0
chr5.41937471.41937970	9	10	12	3	5	10
chr5.41945310.41945809	6	4	4	5	7	4
chr5.41948186.41948685	0	0	0	0	0	0
chr5.41951688.41952187	0	0	0	0	0	0
chr5.41964595.41965094	0	1	8	7	4	5
chr5.41967772.41968271	3	5	4	4	4	2
chr5.41994536.41995035	3	2	2	6	3	7
chr5.41997936.41998435	2	1	6	6	2	5
chr5.41998508.41999007	6	1	4	2	3	7
chr5.42008672.42009171	5	2	9	3	8	5
chr5.42029021.42029520	3	5	1	3	3	6
chr5.42029336.42029835	2	1	6	4	2	2
chr5.42032475.42032974	5	1	2	7	0	2
chr5.42032969.42033468	0	0	0	0	0	0
chr5.42037453.42037952	6	8	5	5	8	7
chr5.42057182.42057681	191	112	172	134	217	115
chr5.42064781.42065280	4	5	5	3	7	6
chr5.42073868.42074367	4	3	10	6	0	7
chr5.42078260.42078759	1	1	0	1	1	4
chr5.42087982.42088481	6	2	2	6	11	9
chr5.42097588.42098087	7	5	6	5	6	12
chr5.42111621.42112120	3	1	2	1	1	4
chr5.42112649.42113148	1	0	2	1	1	0
chr5.42116629.42117128	0	0	3	1	1	1
chr5.42116867.42117366	1	2	0	1	0	0
chr5.42122940.42123439	2	3	3	2	2	3
chr5.42123233.42123732	4	6	1	2	3	5
chr5.42151719.42152218	0	0	0	0	0	0
chr5.42165008.42165507	8	4	10	6	5	6
chr5.42213574.42214073	5	6	7	5	5	6
chr5.42217291.42217790	6	4	1	7	4	5
chr5.42218502.42219001	5	9	3	8	3	9
chr5.42231830.42232329	6	5	3	4	6	5
chr5.42237787.42238286	3	7	6	12	3	5
chr5.42242747.42243246	8	7	4	6	9	2
chr5.42288421.42288920	0	6	5	9	2	6
chr5.42293640.42294139	7	10	4	7	6	9
chr5.42336754.42337253	2	5	5	6	5	1
chr5.42376768.42377267	9	4	15	7	4	8
chr5.42380710.42381209	3	4	4	3	8	8
chr5.42382843.42383342	7	5	6	4	4	4
chr5.42396968.42397467	2	8	6	4	6	2
chr5.42411299.42411798	1	2	5	3	5	6
chr5.42417588.42418087	0	0	0	0	1	0
chr5.42419577.42420076	4	10	5	8	3	2
chr5.42423379.42423878	0	1	2	0	0	0
chr5.42445437.42445936	7	8	12	9	5	11
chr5.42467159.42467658	10	5	5	5	7	7
chr5.42472572.42473071	11	8	3	8	4	10
chr5.42476194.42476693	6	2	7	4	5	6
chr5.42494197.42494696	4	3	5	3	5	4
chr5.42494556.42495055	5	4	2	3	1	3
chr5.42502796.42503295	9	3	13	6	7	4
chr5.42507215.42507714	4	3	5	7	10	4
chr5.42508196.42508695	2	4	3	4	2	6
chr5.42511937.42512436	3	5	6	3	3	5
chr5.42518264.42518763	6	3	6	3	2	10
chr5.42537229.42537728	4	6	5	3	1	4
chr5.42537729.42538228	3	3	8	4	3	1
chr5.42548430.42548929	7	6	9	9	6	8
chr5.42561331.42561830	5	6	10	7	7	7
chr5.42583195.42583694	0	0	0	0	0	1
chr5.42583205.42583704	0	0	0	0	0	0
chr5.42592179.42592678	8	3	11	2	4	12
chr5.42593697.42594196	5	7	5	4	2	6
chr5.42610182.42610681	5	7	5	3	5	7
chr5.42628632.42629131	5	5	3	8	0	2
chr5.42630589.42631088	0	3	4	2	2	3
chr5.42636391.42636890	31	17	33	17	38	22
chr5.42642551.42643050	6	9	9	10	4	4
chr5.42656614.42657113	20	8	8	10	13	14
chr5.42657306.42657805	3	5	3	4	1	3
chr5.42670952.42671451	4	6	5	3	6	5
chr5.42684857.42685356	5	4	7	3	1	7
chr5.42685653.42686152	6	1	4	3	1	4
chr5.42699599.42700098	9	10	10	6	6	10
chr5.42722319.42722818	3	0	5	2	2	0
chr5.42767449.42767948	118	73	139	71	130	79
chr5.42829780.42830279	6	5	6	3	2	7
chr5.42834148.42834647	7	1	4	7	5	7
chr5.42836096.42836595	0	4	2	2	0	1
chr5.42839939.42840438	6	9	6	8	10	8
chr5.42854067.42854566	11	11	6	7	5	7
chr5.42859227.42859726	5	5	10	7	1	4
chr5.42881370.42881869	19	16	26	13	26	18
chr5.42883660.42884159	5	4	9	3	5	7
chr5.42884461.42884960	5	1	5	4	1	5
chr5.42887150.42887649	5	6	8	9	9	10
chr5.42889266.42889765	250	162	247	177	260	149
chr5.42891406.42891905	6	6	10	6	5	4
chr5.42894076.42894575	1	0	0	0	2	1
chr5.42898915.42899414	0	0	1	0	0	0
chr5.42910705.42911204	3	6	7	9	8	2
chr5.42919911.42920410	6	8	4	6	5	1
chr5.42925324.42925823	0	0	0	0	1	0
chr5.42925341.42925840	0	0	0	0	0	0
chr5.42925475.42925974	2	2	1	0	1	0
chr5.42931092.42931591	5	3	7	7	3	8
chr5.42932297.42932796	5	2	5	8	1	3
chr5.42943995.42944494	1	6	4	5	4	6
chr5.42946793.42947292	1	1	1	2	1	5
chr5.42951082.42951581	4	4	3	1	1	7
chr5.42959512.42960011	9	1	3	3	2	4
chr5.42962037.42962536	1	8	4	9	5	4
chr5.42971098.42971597	0	0	0	0	0	0
chr5.42974788.42975287	1	7	4	7	8	5
chr5.42978487.42978986	2	1	0	2	3	2
chr5.42978970.42979469	0	0	0	0	0	0
chr5.42980147.42980646	0	1	0	3	0	0
chr5.43000476.43000975	7	6	2	5	7	6
chr5.43004052.43004551	12	9	10	6	9	6
chr5.43008306.43008805	38	33	40	27	50	20
chr5.43010624.43011123	1	4	3	3	2	3
chr5.43014145.43014644	8	6	8	10	10	7
chr5.43014901.43015400	1	6	6	5	4	3
chr5.43015332.43015831	2	10	6	6	6	13
chr5.43018181.43018680	0	0	0	0	0	1
chr5.43026305.43026804	7	1	5	6	12	5
chr5.43028225.43028724	2	0	6	3	0	5
chr5.43033558.43034057	9	7	2	3	6	4
chr5.43040234.43040733	262	161	247	176	265	171
chr5.43051900.43052399	4	4	7	4	4	5
chr5.43064791.43065290	335	224	323	233	371	205
chr5.43068685.43069184	8	9	9	9	8	10
chr5.43069218.43069717	2	4	3	3	2	4
chr5.43083830.43084329	12	4	6	9	5	8
chr5.43097334.43097833	7	7	12	5	8	6
chr5.43099612.43100111	3	1	3	5	5	8
chr5.43100197.43100696	1	3	3	4	4	6
chr5.43105595.43106094	13	13	19	8	12	10
chr5.43112268.43112767	3	3	4	0	4	3
chr5.43115126.43115625	5	8	8	5	3	9
chr5.43116071.43116570	36	25	27	29	40	25
chr5.43116745.43117244	5	8	11	3	3	7
chr5.43117190.43117689	4	2	4	4	2	4
chr5.43131431.43131930	28	31	47	44	38	30
chr5.43132349.43132848	4	2	5	8	9	7
chr5.43140555.43141054	6	7	12	9	8	11
chr5.43154990.43155489	2	0	0	3	3	3
chr5.43155216.43155715	0	0	0	0	0	0
chr5.43155612.43156111	5	2	6	5	3	5
chr5.43157807.43158306	2	1	3	0	1	3
chr5.43158128.43158627	2	2	2	4	2	0
chr5.43168884.43169383	6	4	3	3	13	5
chr5.43170189.43170688	7	5	7	5	6	4
chr5.43172440.43172939	8	8	7	7	6	7
chr5.43177744.43178243	7	5	1	4	4	3
chr5.43183723.43184222	2	6	4	6	7	9
chr5.43189629.43190128	6	7	6	5	7	2
chr5.43198144.43198643	3	2	2	4	5	5
chr5.43207811.43208310	1	7	5	3	8	5
chr5.43210201.43210700	0	3	1	0	4	2
chr5.43210466.43210965	2	2	0	1	1	1
chr5.43233611.43234110	4	4	7	7	10	8
chr5.43234473.43234972	8	9	9	11	11	9
chr5.43246350.43246849	4	3	3	4	3	2
chr5.43254384.43254883	6	7	7	5	10	3
chr5.43265783.43266282	1	1	3	4	3	5
chr5.43268222.43268721	7	11	4	1	6	3
chr5.43273766.43274265	2	7	6	4	6	5
chr5.43275443.43275942	3	5	2	7	2	8
chr5.43281662.43282161	7	6	5	9	7	6
chr5.43293552.43294051	5	4	8	6	6	4
chr5.43297819.43298318	6	3	9	9	5	15
chr5.43305894.43306393	222	130	223	138	224	130
chr5.43312846.43313345	27	22	27	22	36	25
chr5.43318316.43318815	5	9	8	8	7	3
chr5.43320967.43321466	5	3	3	5	3	4
chr5.43333132.43333631	1	2	6	1	2	6
chr5.43333866.43334365	0	0	0	0	0	0
chr5.43336717.43337216	5	11	8	11	6	12
chr5.43337490.43337989	2	7	3	6	7	7
chr5.43347961.43348460	1	0	3	1	0	2
chr5.43349928.43350427	0	0	0	0	0	0
chr5.43356755.43357254	3	6	8	4	2	5
chr5.43359625.43360124	8	5	4	3	11	9
chr5.43366336.43366835	1	4	4	4	5	4
chr5.43371112.43371611	4	6	3	4	7	4
chr5.43376103.43376602	5	4	8	10	10	7
chr5.43389570.43390069	0	1	0	0	0	0
chr5.43389702.43390201	4	3	4	10	4	5
chr5.43392479.43392978	33	16	23	28	26	23
chr5.43393193.43393692	10	8	3	3	11	8
chr5.43398062.43398561	5	5	7	3	7	7
chr5.43410002.43410501	2	5	5	4	3	4
chr5.43427537.43428036	7	6	1	6	4	7
chr5.43437023.43437522	0	0	0	0	0	0
chr5.43469932.43470431	7	10	15	13	17	8
chr5.43481894.43482393	7	5	10	11	6	9
chr5.43484164.43484663	184	118	200	109	204	104
chr5.43495714.43496213	0	2	3	4	2	4
chr5.43510847.43511346	0	2	1	0	0	1
chr5.43511174.43511673	1	3	0	1	1	2
chr5.43516589.43517088	2	4	5	6	3	10
chr5.43517545.43518044	6	5	10	8	8	3
chr5.43522148.43522647	0	0	1	2	0	4
chr5.43528650.43529149	5	17	12	12	8	10
chr5.43556895.43557394	0	0	0	0	0	0
chr5.43556998.43557497	2	2	1	3	2	5
chr5.43564972.43565471	0	0	0	0	0	0
chr5.43565810.43566309	2	0	0	2	4	4
chr5.43566540.43567039	13	6	10	10	10	9
chr5.43569992.43570491	5	3	6	6	0	4
chr5.43582060.43582559	6	6	1	5	10	6
chr5.43599983.43600482	3	5	3	3	7	4
chr5.43602997.43603496	14	13	9	10	11	8
chr5.43607537.43608036	3	6	8	3	5	6
chr5.43609608.43610107	3	1	0	2	2	2
chr5.43609715.43610214	0	0	0	0	0	0
chr5.43612733.43613232	3	3	7	1	6	6
chr5.43652438.43652937	8	3	3	7	7	8
chr5.43665615.43666114	3	0	1	0	0	0
chr5.43707763.43708262	5	10	6	10	8	9
chr5.43732368.43732867	2	1	3	1	1	4
chr5.43745675.43746174	0	0	0	0	0	0
chr5.43745881.43746380	0	0	0	0	0	0
chr5.43758611.43759110	3	3	7	5	3	5
chr5.43759507.43760006	0	0	0	0	0	1
chr5.43761992.43762491	5	4	3	8	7	6
chr5.43766382.43766881	9	4	6	4	3	9
chr5.43790780.43791279	3	3	6	6	4	5
chr5.43804436.43804935	0	1	1	3	6	1
chr5.43807714.43808213	3	5	9	7	5	6
chr5.43813333.43813832	2	8	3	6	3	3
chr5.43874795.43875294	3	8	5	2	6	7
chr5.43876819.43877318	2	0	7	7	4	6
chr5.43888217.43888716	5	2	11	7	7	8
chr5.43923432.43923931	6	7	1	4	6	5
chr5.43934578.43935077	3	2	1	5	3	4
chr5.43953450.43953949	3	6	3	4	5	6
chr5.43963867.43964366	4	4	5	9	4	4
chr5.43965143.43965642	4	7	6	5	2	5
chr5.43980947.43981446	8	7	7	6	5	2
chr5.43987524.43988023	4	2	4	4	7	7
chr5.43997541.43998040	10	5	5	3	3	2
chr5.44006689.44007188	4	4	6	2	1	6
chr5.44008617.44009116	3	3	3	2	4	3
chr5.44012500.44012999	1	2	1	3	1	1
chr5.44012787.44013286	3	0	1	2	4	6
chr5.44032172.44032671	1	2	9	4	3	2
chr5.44046270.44046769	3	4	2	3	2	6
chr5.44049003.44049502	8	5	9	5	8	6
chr5.44091217.44091716	4	3	5	3	5	4
chr5.44091693.44092192	4	3	6	4	7	3
chr5.44107725.44108224	1	1	0	1	0	1
chr5.44110418.44110917	5	4	3	2	5	2
chr5.44111167.44111666	3	2	4	2	2	3
chr5.44114376.44114875	2	2	5	5	2	3
chr5.44158885.44159384	1	1	2	1	3	5
chr5.44183180.44183679	0	2	3	1	1	1
chr5.44191254.44191753	4	6	4	2	6	7
chr5.44196995.44197494	11	9	5	5	7	5
chr5.44201683.44202182	6	7	5	3	5	3
chr5.44206973.44207472	8	7	4	10	4	7
chr5.44210218.44210717	5	5	8	9	2	7
chr5.44211190.44211689	2	8	7	3	5	10
chr5.44213195.44213694	1	5	7	4	4	2
chr5.44235934.44236433	0	0	0	0	0	0
chr5.44240048.44240547	4	6	5	5	5	7
chr5.44263222.44263721	13	11	8	4	11	5
chr5.44278464.44278963	0	0	0	1	0	0
chr5.44311715.44312214	2	3	7	3	5	8
chr5.44313241.44313740	6	4	4	8	5	5
chr5.44332317.44332816	181	112	206	131	207	129
chr5.44352774.44353273	10	5	9	8	10	10
chr5.44365928.44366427	7	5	6	5	2	4
chr5.44376758.44377257	8	11	5	12	8	11
chr5.44385455.44385954	6	2	9	5	10	7
chr5.44388291.44388790	2	2	1	5	3	2
chr5.44388898.44389397	0	0	0	2	0	2
chr5.44389202.44389701	0	0	0	0	0	0
chr5.44389645.44390144	2	0	2	3	1	5
chr5.44434220.44434719	8	9	4	4	8	8
chr5.44440584.44441083	6	6	6	3	7	4
chr5.44470860.44471359	5	4	4	4	4	8
chr5.44511577.44512076	7	4	10	4	3	7
chr5.44518429.44518928	5	5	9	9	10	4
chr5.44525492.44525991	7	4	6	7	7	4
chr5.44541239.44541738	4	8	7	8	5	7
chr5.44549113.44549612	1	2	2	3	3	5
chr5.44549420.44549919	5	4	6	5	2	4
chr5.44552204.44552703	1	2	1	4	3	4
chr5.44553122.44553621	3	8	5	4	3	1
chr5.44561138.44561637	4	10	2	9	3	4
chr5.44587506.44588005	3	4	4	1	9	5
chr5.44597212.44597711	3	4	4	4	3	1
chr5.44603725.44604224	5	4	1	2	4	0
chr5.44603817.44604316	0	0	0	0	0	0
chr5.44604016.44604515	2	2	5	2	7	1
chr5.44622984.44623483	3	7	5	6	6	9
chr5.44628805.44629304	3	7	5	5	5	4
chr5.44648038.44648537	3	4	8	4	4	8
chr5.44679182.44679681	1	1	0	1	1	1
chr5.44694242.44694741	2	0	2	1	0	2
chr5.44707656.44708155	8	9	7	4	6	7
chr5.44709439.44709938	3	3	7	9	8	9
chr5.44724916.44725415	6	4	7	10	9	5
chr5.44740615.44741114	7	4	7	7	7	7
chr5.44774240.44774739	136	58	128	90	135	73
chr5.44778079.44778578	14	13	8	13	15	7
chr5.44791685.44792184	0	0	1	1	0	0
chr5.44799232.44799731	3	5	3	7	8	8
chr5.44800072.44800571	20	6	9	9	15	9
chr5.44816042.44816541	7	10	6	9	5	5
chr5.44819394.44819893	3	2	8	7	6	4
chr5.44820977.44821476	1	3	2	2	3	1
chr5.44838099.44838598	4	2	3	7	4	11
chr5.44839039.44839538	1	1	3	1	4	1
chr5.44839331.44839830	0	0	0	0	0	0
chr5.44839464.44839963	3	0	2	0	0	0
chr5.44850891.44851390	3	2	0	1	8	2
chr5.44851108.44851607	2	1	4	4	2	3
chr5.44876463.44876962	7	4	7	2	6	6
chr5.44883006.44883505	2	7	4	4	1	5
chr5.44883617.44884116	1	0	0	1	1	2
chr5.44883940.44884439	0	0	0	0	0	0
chr5.44887592.44888091	9	4	6	8	3	6
chr5.44902336.44902835	4	6	6	2	7	4
chr5.44915946.44916445	4	2	10	3	5	6
chr5.44922605.44923104	4	8	2	9	3	5
chr5.45021906.45022405	7	7	7	6	3	2
chr5.45037705.45038204	7	11	13	10	11	7
chr5.45075440.45075939	3	3	5	8	4	8
chr5.45084924.45085423	5	7	2	5	3	3
chr5.45100936.45101435	6	2	6	5	4	9
chr5.45102089.45102588	4	2	8	2	1	5
chr5.45105893.45106392	4	2	0	3	6	4
chr5.45106292.45106791	6	4	1	3	1	5
chr5.45113817.45114316	0	0	0	0	0	0
chr5.45116980.45117479	0	2	2	1	0	0
chr5.45134788.45135287	9	2	5	3	7	7
chr5.45136344.45136843	6	10	7	5	5	9
chr5.45160298.45160797	7	10	5	11	6	8
chr5.45161555.45162054	7	7	14	7	4	2
chr5.45165278.45165777	7	5	7	5	8	2
chr5.45167580.45168079	4	10	5	6	7	5
chr5.45173599.45174098	3	7	7	10	11	9
chr5.45175954.45176453	7	4	3	6	5	9
chr5.45177343.45177842	4	6	10	5	10	5
chr5.45225362.45225861	2	2	1	2	0	5
chr5.45225468.45225967	0	2	2	1	1	1
chr5.45246691.45247190	6	5	2	4	5	6
chr5.45261856.45262355	2	6	1	4	3	2
chr5.45280295.45280794	3	4	6	5	10	10
chr5.45311940.45312439	3	4	10	6	4	6
chr5.45344842.45345341	2	5	1	8	1	2
chr5.45386129.45386628	7	4	5	9	6	6
chr5.45412742.45413241	0	1	3	3	4	5
chr5.45417286.45417785	0	0	0	0	1	0
chr5.45450624.45451123	11	10	10	6	7	8
chr5.45521024.45521523	44	27	48	28	53	26
chr5.45524605.45525104	1	2	3	1	1	2
chr5.45557575.45558074	7	3	3	9	1	3
chr5.45584447.45584946	2	6	4	4	2	4
chr5.45585683.45586182	12	7	11	14	12	11
chr5.45595176.45595675	8	3	5	6	9	9
chr5.45603137.45603636	7	5	6	4	4	7
chr5.45604057.45604556	0	0	0	0	0	0
chr5.45624528.45625027	1	0	2	1	3	1
chr5.45624700.45625199	0	0	2	0	1	0
chr5.45648570.45649069	5	10	5	9	11	8
chr5.45666972.45667471	7	7	5	3	3	5
chr5.45682780.45683279	4	9	1	8	9	9
chr5.45695312.45695811	1	0	0	0	0	0
chr5.45695490.45695989	0	0	0	0	0	0
chr5.45695714.45696213	0	0	0	0	0	0
chr5.45696167.45696666	6	3	13	8	17	0
chr5.45713527.45714026	7	5	2	6	5	6
chr5.45717796.45718295	4	4	8	5	5	5
chr5.45725269.45725768	7	4	1	2	2	9
chr5.45734235.45734734	8	7	8	7	8	10
chr5.45737205.45737704	4	3	3	7	4	4
chr5.45760049.45760548	6	5	5	8	4	6
chr5.45774523.45775022	79	54	82	57	93	35
chr5.45776008.45776507	3	2	7	0	5	3
chr5.45795404.45795903	1	1	1	2	2	1
chr5.45796896.45797395	70	33	65	29	71	35
chr5.45799822.45800321	1	0	0	0	0	0
chr5.45803798.45804297	4	7	7	5	9	1
chr5.45827321.45827820	5	3	5	2	7	6
chr5.45838463.45838962	5	7	4	4	4	5
chr5.45840221.45840720	8	2	1	9	5	7
chr5.45862713.45863212	1	0	1	1	0	0
chr5.45876535.45877034	7	6	5	7	4	7
chr5.45885318.45885817	5	1	1	1	0	5
chr5.45890620.45891119	0	0	0	0	0	0
chr5.45890666.45891165	0	0	0	0	0	0
chr5.45890756.45891255	0	0	0	0	0	0
chr5.45896589.45897088	4	5	5	5	4	7
chr5.45900415.45900914	7	10	2	8	11	9
chr5.45906860.45907359	6	11	4	6	3	8
chr5.45922344.45922843	3	3	4	5	3	10
chr5.46004428.46004927	0	2	1	1	3	2
chr5.46004611.46005110	0	2	0	1	3	0
chr5.46059662.46060161	8	6	11	7	7	6
chr5.46073774.46074273	4	1	10	5	1	4
chr5.46105145.46105644	7	5	8	8	2	6
chr5.46148145.46148644	8	11	5	5	7	3
chr5.46182011.46182510	6	6	4	7	1	9
chr5.46491081.46491580	12	9	7	10	6	9
chr5.46507652.46508151	0	0	2	2	0	2
chr5.46529737.46530236	0	0	0	0	0	0
chr5.46531105.46531604	0	1	0	2	0	0
chr5.46533839.46534338	2	0	2	2	1	2
chr5.46536567.46537066	0	1	0	1	0	0
chr5.46547778.46548277	0	0	0	0	0	0
chr5.46550334.46550833	0	1	0	1	0	0
chr5.46553591.46554090	1	0	2	0	3	0
chr5.46556152.46556651	0	0	0	0	0	1
chr5.46558887.46559386	0	3	0	1	1	0
chr5.46564845.46565344	3	3	2	1	1	3
chr5.46611174.46611673	1	0	0	0	0	2
chr5.46673259.46673758	0	0	0	0	0	0
chr5.46679539.46680038	0	0	0	0	0	0
chr5.46686054.46686553	0	0	0	0	0	0
chr5.46705335.46705834	0	1	0	1	4	2
chr5.46760270.46760769	0	0	0	0	0	0
chr5.46765219.46765718	0	0	0	0	0	0
chr5.46791831.46792330	0	1	1	0	0	0
chr5.46798721.46799220	0	0	0	0	0	0
chr5.46801278.46801777	0	0	0	0	0	0
chr5.46805536.46806035	0	0	0	0	0	0
chr5.46808092.46808591	0	0	0	0	0	0
chr5.46816784.46817283	0	0	0	0	0	0
chr5.46822067.46822566	0	0	0	0	0	0
chr5.46824652.46825151	0	0	0	0	0	0
chr5.46826326.46826825	1	0	0	0	0	1
chr5.46831955.46832454	0	0	0	0	0	0
chr5.46837925.46838424	0	0	0	0	0	0
chr5.46843210.46843709	0	0	0	0	0	0
chr5.46848491.46848990	0	0	0	0	0	0
chr5.46853775.46854274	0	0	0	0	0	0
chr5.46859230.46859729	0	0	0	0	0	0
chr5.46864342.46864841	0	0	0	0	0	0
chr5.46866076.46866575	1	0	0	0	0	0
chr5.46868432.46868931	0	0	0	0	0	0
chr5.46873887.46874386	0	0	0	0	0	0
chr5.46876134.46876633	3	3	2	3	3	3
chr5.46879341.46879840	0	0	0	0	0	0
chr5.46884797.46885296	0	0	0	0	0	0
chr5.46887896.46888395	0	2	0	4	0	4
chr5.46890253.46890752	0	0	0	0	0	0
chr5.46894683.46895182	0	0	0	0	0	0
chr5.46898771.46899270	0	0	0	0	0	0
chr5.46903545.46904044	1	0	1	1	1	0
chr5.46909001.46909500	0	0	0	0	0	0
chr5.46914285.46914784	0	0	0	0	0	0
chr5.46917894.46918393	0	0	0	0	0	0
chr5.46919568.46920067	0	0	0	0	0	0
chr5.46922123.46922622	0	0	0	0	0	0
chr5.46926387.46926886	0	1	0	0	0	0
chr5.46931673.46932172	0	0	0	0	0	0
chr5.46933920.46934419	1	0	1	1	1	1
chr5.46937127.46937626	0	2	0	2	1	1
chr5.46941386.46941885	0	0	0	0	0	0
chr5.46946841.46947340	0	0	0	0	0	0
chr5.46950762.46951261	0	0	0	0	0	0
chr5.46955222.46955721	0	0	0	1	0	0
chr5.46957750.46958249	0	0	1	0	0	0
chr5.46959456.46959955	0	0	0	0	0	0
chr5.46963380.46963879	0	0	0	0	0	0
chr5.46965934.46966433	0	0	0	0	0	0
chr5.46971389.46971888	0	0	0	0	0	0
chr5.46973123.46973622	0	0	0	1	0	0
chr5.46975480.46975979	0	0	0	0	0	0
chr5.46980936.46981435	0	0	0	0	0	0
chr5.46983660.46984159	0	0	0	0	0	0
chr5.46985564.46986063	0	0	0	0	0	0
chr5.46987919.46988418	0	0	0	0	0	0
chr5.46992522.46993021	0	0	0	0	0	0
chr5.46999001.46999500	0	0	0	0	0	0
chr5.47002100.47002599	0	0	0	0	0	0
chr5.47004456.47004955	0	1	0	0	0	0
chr5.47009058.47009557	0	0	0	0	0	0
chr5.47014512.47015011	0	0	0	0	0	0
chr5.47017068.47017567	0	0	0	0	0	0
chr5.47022523.47023022	0	0	0	0	0	0
chr5.47030705.47031204	0	0	0	0	0	0
chr5.47035911.47036410	0	0	0	0	0	0
chr5.47040004.47040503	1	0	1	1	1	0
chr5.47041908.47042407	7	8	3	9	11	10
chr5.47042590.47043089	0	0	0	0	0	0
chr5.47044264.47044763	0	0	0	0	0	0
chr5.47049718.47050217	0	0	0	0	0	0
chr5.47054661.47055160	0	0	0	0	0	0
chr5.47057076.47057575	0	0	0	0	0	0
chr5.47058409.47058908	0	0	0	0	0	0
chr5.47106348.47106847	0	0	0	0	1	0
chr5.47107185.47107684	4	5	2	3	1	3
chr5.47109600.47110099	0	0	0	0	0	0
chr5.47111274.47111773	11	12	16	9	13	15
chr5.47113007.47113506	0	1	1	3	1	2
chr5.47113688.47114187	4	5	2	1	0	1
chr5.47115362.47115861	3	5	5	1	2	4
chr5.47117097.47117596	8	13	11	10	8	11
chr5.47117778.47118277	0	0	0	0	0	0
chr5.47119453.47119952	1	0	0	0	1	0
chr5.47121839.47122338	1	1	2	1	0	3
chr5.47122721.47123220	0	0	0	0	0	0
chr5.47123402.47123901	2	2	1	1	3	1
chr5.47125076.47125575	0	2	4	0	0	2
chr5.47127492.47127991	0	0	0	0	0	0
chr5.47129166.47129665	0	0	1	0	1	3
chr5.47131581.47132080	0	0	0	0	0	0
chr5.47133255.47133754	0	0	1	1	0	0
chr5.47134988.47135487	1	2	1	2	1	4
chr5.47135669.47136168	1	5	4	6	7	6
chr5.47137343.47137842	1	1	1	1	0	0
chr5.47141433.47141932	2	1	3	2	1	1
chr5.47143676.47144175	0	0	0	0	0	0
chr5.47147765.47148264	0	0	0	0	0	0
chr5.47149439.47149938	2	2	2	1	0	1
chr5.47151856.47152355	0	0	0	0	0	0
chr5.47296631.47297130	1	0	2	0	2	1
chr5.47298321.47298820	1	0	0	2	0	0
chr5.47309054.47309553	1	1	1	1	0	0
chr5.47315178.47315677	0	0	0	0	0	0
chr5.47316538.47317037	0	0	0	0	0	0
chr5.47317897.47318396	0	0	0	0	0	0
chr5.47320959.47321458	0	0	0	0	0	0
chr5.47321638.47322137	0	0	0	0	0	0
chr5.47329461.47329960	0	0	0	0	0	0
chr5.47335923.47336422	0	0	0	0	0	0
chr5.47337284.47337783	0	0	0	0	0	0
chr5.47338644.47339143	0	0	0	0	0	0
chr5.47340003.47340502	0	0	0	0	0	0
chr5.47341362.47341861	0	0	0	0	0	0
chr5.47342721.47343220	0	0	0	0	0	0
chr5.47347482.47347981	0	0	0	0	0	0
chr5.47361422.47361921	0	0	0	0	0	0
chr5.47362781.47363280	0	0	0	0	0	0
chr5.47364142.47364641	0	0	0	0	0	0
chr5.47372644.47373143	0	0	0	0	0	0
chr5.47374006.47374505	0	0	0	0	0	0
chr5.47375366.47375865	0	0	0	0	0	0
chr5.47376725.47377224	0	0	0	0	0	0
chr5.47378086.47378585	0	0	0	0	0	0
chr5.47378425.47378924	0	0	0	0	0	0
chr5.47380127.47380626	0	0	0	0	0	0
chr5.47384208.47384707	0	0	0	0	0	0
chr5.47388286.47388785	0	0	0	0	0	0
chr5.47392365.47392864	0	0	0	0	0	0
chr5.47395088.47395587	0	0	0	0	0	0
chr5.47398828.47399327	0	0	0	0	0	0
chr5.47403933.47404432	0	0	0	0	0	0
chr5.47405293.47405792	0	0	0	0	0	0
chr5.47408013.47408512	0	0	0	0	0	0
chr5.47409373.47409872	0	0	0	0	0	0
chr5.47409712.47410211	0	0	0	0	0	0
chr5.47410730.47411229	0	0	0	0	0	0
chr5.47412772.47413271	0	0	0	0	0	0
chr5.47417532.47418031	0	0	0	0	0	0
chr5.47419914.47420413	0	0	0	0	0	0
chr5.47423313.47423812	0	0	0	0	0	0
chr5.47424673.47425172	0	0	0	0	0	0
chr5.47426033.47426532	0	0	0	0	0	0
chr5.47427393.47427892	0	0	0	0	0	0
chr5.47429767.47430266	0	0	0	0	0	0
chr5.47431467.47431966	0	0	0	0	0	0
chr5.47432823.47433322	0	0	0	0	0	0
chr5.47440981.47441480	0	0	0	0	0	0
chr5.47445061.47445560	0	0	0	0	0	0
chr5.47456621.47457120	0	0	0	0	0	0
chr5.47458314.47458813	0	0	0	0	0	0
chr5.47461376.47461875	0	0	0	0	0	0
chr5.47462396.47462895	0	0	0	0	0	0
chr5.47472940.47473439	0	0	0	0	0	0
chr5.47474298.47474797	0	0	0	0	0	0
chr5.47479402.47479901	0	0	0	0	0	0
chr5.47483145.47483644	0	0	0	0	0	0
chr5.47485864.47486363	0	0	0	0	0	0
chr5.47487223.47487722	0	0	0	0	0	0
chr5.47491303.47491802	0	0	0	0	0	0
chr5.47496744.47497243	0	0	0	0	0	0
chr5.47500147.47500646	0	0	0	0	0	0
chr5.47501846.47502345	0	0	0	0	0	0
chr5.47502866.47503365	0	0	0	0	0	0
chr5.47504225.47504724	0	0	0	0	0	0
chr5.47508641.47509140	0	0	0	0	0	0
chr5.47510680.47511179	0	0	0	0	0	0
chr5.47513060.47513559	0	0	0	0	0	0
chr5.47516461.47516960	0	0	0	0	0	0
chr5.47518155.47518654	0	0	0	0	0	0
chr5.47519513.47520012	0	0	0	0	0	0
chr5.47522576.47523075	0	0	0	0	0	0
chr5.47523594.47524093	0	0	0	0	0	0
chr5.47525633.47526132	0	0	0	0	0	0
chr5.47526653.47527152	0	0	0	0	0	0
chr5.47528012.47528511	0	0	0	0	0	0
chr5.47529031.47529530	0	0	0	0	0	0
chr5.47530050.47530549	0	0	0	0	0	0
chr5.47532430.47532929	0	0	0	0	0	0
chr5.47534809.47535308	0	0	0	0	0	0
chr5.47537529.47538028	0	0	0	0	0	0
chr5.47538550.47539049	0	0	0	0	0	0
chr5.47540588.47541087	0	0	0	0	0	0
chr5.47547050.47547549	0	0	0	0	0	0
chr5.47550790.47551289	0	0	0	0	0	0
chr5.47554534.47555033	0	0	0	0	0	0
chr5.47555553.47556052	0	0	0	0	0	0
chr5.47558273.47558772	0	0	0	0	0	0
chr5.47561672.47562171	0	0	0	0	0	0
chr5.47563030.47563529	0	0	0	0	0	0
chr5.47564049.47564548	0	0	0	0	0	0
chr5.47565067.47565566	0	0	0	0	0	0
chr5.47566086.47566585	0	0	0	0	0	0
chr5.47568807.47569306	0	0	0	0	0	0
chr5.47570506.47571005	0	0	0	0	0	0
chr5.47575608.47576107	0	0	0	0	0	0
chr5.47583772.47584271	0	0	0	0	0	0
chr5.47585812.47586311	0	0	0	0	0	0
chr5.47588193.47588692	0	0	0	0	0	0
chr5.47590911.47591410	0	0	0	0	0	0
chr5.47592271.47592770	0	0	0	0	0	0
chr5.47597373.47597872	0	0	0	0	0	0
chr5.47598392.47598891	0	0	0	0	0	0
chr5.47600432.47600931	0	0	0	0	0	0
chr5.47602471.47602970	0	0	0	0	0	0
chr5.47603490.47603989	0	0	0	0	0	0
chr5.47609271.47609770	0	0	0	0	0	0
chr5.47610290.47610789	0	0	0	0	0	0
chr5.47614030.47614529	0	0	0	0	0	0
chr5.47615049.47615548	0	0	0	0	0	0
chr5.47616069.47616568	0	0	0	0	0	0
chr5.47619126.47619625	0	0	0	0	0	0
chr5.47620487.47620986	0	0	0	0	0	0
chr5.47623208.47623707	0	0	0	0	0	0
chr5.47624908.47625407	0	0	0	0	0	0
chr5.47625928.47626427	0	0	0	0	0	0
chr5.47631382.47631881	0	0	0	0	0	0
chr5.47634441.47634940	0	0	0	0	0	0
chr5.47635800.47636299	0	0	0	0	0	0
chr5.47636819.47637318	0	0	0	0	0	0
chr5.47638854.47639353	0	0	0	0	0	0
chr5.47641916.47642415	0	0	0	0	0	0
chr5.47643956.47644455	0	0	0	0	0	0
chr5.47645995.47646494	0	0	0	0	0	0
chr5.47649398.47649897	0	0	0	0	0	0
chr5.47650760.47651259	0	0	0	0	0	0
chr5.47652459.47652958	0	0	0	0	0	0
chr5.47653480.47653979	0	0	0	0	0	0
chr5.47658580.47659079	0	0	0	0	0	0
chr5.47660280.47660779	0	0	0	0	0	0
chr5.47661300.47661799	0	0	0	0	0	0
chr5.47662319.47662818	0	0	0	0	0	0
chr5.47664697.47665196	0	0	0	0	0	0
chr5.47665716.47666215	0	0	0	0	0	0
chr5.47666735.47667234	0	0	0	0	0	0
chr5.47669115.47669614	0	0	0	0	0	0
chr5.47670135.47670634	0	0	0	0	0	0
chr5.47671154.47671653	0	0	0	0	0	0
chr5.47672173.47672672	0	0	0	0	0	0
chr5.47673872.47674371	0	0	0	0	0	0
chr5.47677274.47677773	0	0	0	0	0	0
chr5.47678633.47679132	0	0	0	0	0	0
chr5.47679650.47680149	0	0	0	0	0	0
chr5.47682369.47682868	0	0	0	0	0	0
chr5.47688147.47688646	0	0	0	0	0	0
chr5.47688486.47688985	0	0	0	0	0	0
chr5.47689166.47689665	0	0	0	0	0	0
chr5.47689505.47690004	0	0	0	0	0	0
chr5.47690523.47691022	0	0	0	0	0	0
chr5.47697668.47698167	0	0	0	0	0	0
chr5.47698687.47699186	0	0	0	0	0	0
chr5.47699706.47700205	0	0	0	0	0	0
chr5.47703104.47703603	0	0	0	0	0	0
chr5.47709566.47710065	0	0	0	0	0	0
chr5.47711267.47711766	0	0	0	0	0	0
chr5.47715007.47715506	0	0	0	0	0	0
chr5.47716026.47716525	0	0	0	0	0	0
chr5.47721466.47721965	0	0	0	0	0	0
chr5.47722488.47722987	0	0	0	0	0	0
chr5.47723507.47724006	0	0	0	0	0	0
chr5.47724527.47725026	0	0	0	0	0	0
chr5.47726567.47727066	0	0	0	0	0	0
chr5.47727589.47728088	0	0	0	0	0	0
chr5.47732351.47732850	0	0	0	0	0	0
chr5.47737792.47738291	0	0	0	0	0	0
chr5.47739150.47739649	0	0	0	0	0	0
chr5.47740170.47740669	0	0	0	0	0	0
chr5.47742211.47742710	0	0	0	0	0	0
chr5.47743569.47744068	0	0	0	0	0	0
chr5.47744932.47745431	0	0	0	0	0	0
chr5.47745951.47746450	0	0	0	0	0	0
chr5.47746973.47747472	0	0	0	0	0	0
chr5.47751735.47752234	0	0	0	0	0	0
chr5.47754795.47755294	0	0	0	0	0	0
chr5.47755814.47756313	0	0	0	0	0	0
chr5.47759552.47760051	0	0	0	0	0	0
chr5.47760569.47761068	0	0	0	0	0	0
chr5.47761926.47762425	0	0	0	0	0	0
chr5.47763966.47764465	0	0	0	0	0	0
chr5.47764984.47765483	0	0	0	0	0	0
chr5.47766007.47766506	0	0	0	0	0	0
chr5.47768386.47768885	0	0	0	0	0	0
chr5.47769406.47769905	0	0	0	0	0	0
chr5.47771447.47771946	0	0	0	0	0	0
chr5.47773486.47773985	0	0	0	0	0	0
chr5.47775525.47776024	0	0	0	0	0	0
chr5.47776885.47777384	0	0	0	0	0	0
chr5.47777054.47777553	0	0	0	0	0	0
chr5.47778585.47779084	0	0	0	0	0	0
chr5.47779605.47780104	0	0	0	0	0	0
chr5.47782662.47783161	0	0	0	0	0	0
chr5.47786747.47787246	0	0	0	0	0	0
chr5.47787766.47788265	0	0	0	0	0	0
chr5.47788786.47789285	0	0	0	0	0	0
chr5.47790145.47790644	0	0	0	0	0	0
chr5.47791164.47791663	0	0	0	0	0	0
chr5.47792183.47792682	0	0	0	0	0	0
chr5.47794221.47794720	0	0	0	0	0	0
chr5.47795240.47795739	0	0	0	0	0	0
chr5.47797280.47797779	0	0	0	0	0	0
chr5.47798299.47798798	0	0	0	0	0	0
chr5.47800679.47801178	0	0	0	0	0	0
chr5.47801698.47802197	0	0	0	0	0	0
chr5.47802717.47803216	0	0	0	0	0	0
chr5.47803737.47804236	0	0	0	0	0	0
chr5.47804749.47805248	0	0	0	0	0	0
chr5.47805768.47806267	0	0	0	0	0	0
chr5.47807806.47808305	0	0	0	0	0	0
chr5.47809846.47810345	0	0	0	0	0	0
chr5.47810865.47811364	0	0	0	0	0	0
chr5.47813244.47813743	0	0	0	0	0	0
chr5.47816987.47817486	0	0	0	0	0	0
chr5.47818004.47818503	0	0	0	0	0	0
chr5.47819024.47819523	0	0	0	0	0	0
chr5.47820044.47820543	0	0	0	0	0	0
chr5.47822082.47822581	0	0	0	0	0	0
chr5.47823101.47823600	0	0	0	0	0	0
chr5.47824120.47824619	0	0	0	0	0	0
chr5.47826158.47826657	0	0	0	0	0	0
chr5.47827177.47827676	0	0	0	0	0	0
chr5.47828536.47829035	0	0	0	0	0	0
chr5.47829555.47830054	0	0	0	0	0	0
chr5.47830914.47831413	0	0	0	0	0	0
chr5.47831593.47832092	0	0	0	0	0	0
chr5.47832613.47833112	0	0	0	0	0	0
chr5.47833628.47834127	0	0	0	0	0	0
chr5.47836347.47836846	0	0	0	0	0	0
chr5.47837366.47837865	0	0	0	0	0	0
chr5.47838387.47838886	0	0	0	0	0	0
chr5.47839406.47839905	0	0	0	0	0	0
chr5.47840425.47840924	0	0	0	0	0	0
chr5.47841444.47841943	0	0	0	0	0	0
chr5.47842462.47842961	0	0	0	0	0	0
chr5.47843481.47843980	0	0	0	0	0	0
chr5.47844502.47845001	0	0	0	0	0	0
chr5.47845521.47846020	0	0	0	0	0	0
chr5.47846541.47847040	0	0	0	0	0	0
chr5.47848920.47849419	0	0	0	0	0	0
chr5.47849943.47850442	0	0	0	0	0	0
chr5.47850964.47851463	0	0	0	0	0	0
chr5.47857767.47858266	0	0	0	0	0	0
chr5.47858786.47859285	0	0	0	0	0	0
chr5.47861847.47862346	0	0	0	0	0	0
chr5.47862866.47863365	0	0	0	0	0	0
chr5.47864224.47864723	0	0	0	0	0	0
chr5.47866606.47867105	0	0	0	0	0	0
chr5.47868645.47869144	0	0	0	0	0	0
chr5.47869664.47870163	0	0	0	0	0	0
chr5.47870677.47871176	0	0	0	0	0	0
chr5.47872036.47872535	0	0	0	0	0	0
chr5.47878158.47878657	0	0	0	0	0	0
chr5.47880197.47880696	0	0	0	0	0	0
chr5.47882576.47883075	0	0	0	0	0	0
chr5.47883595.47884094	0	0	0	0	0	0
chr5.47884614.47885113	0	0	0	0	0	0
chr5.47885634.47886133	0	0	0	0	0	0
chr5.47886653.47887152	0	0	0	0	0	0
chr5.47888353.47888852	0	0	0	0	0	0
chr5.47888692.47889191	0	0	0	0	0	0
chr5.47892772.47893271	0	0	0	0	0	0
chr5.47895151.47895650	0	0	0	0	0	0
chr5.47896170.47896669	0	0	0	0	0	0
chr5.47897190.47897689	0	0	0	0	0	0
chr5.47901950.47902449	0	0	0	0	0	0
chr5.47902969.47903468	0	0	0	0	0	0
chr5.47905351.47905850	0	0	0	0	0	0
chr5.47907223.47907722	0	0	0	0	0	0
chr5.47908240.47908739	0	0	0	0	0	0
chr5.47909260.47909759	0	0	0	0	0	0
chr5.47911637.47912136	0	0	0	0	0	0
chr5.47914016.47914515	0	0	0	0	0	0
chr5.47916396.47916895	0	0	0	0	0	0
chr5.47917416.47917915	0	0	0	0	0	0
chr5.47918436.47918935	0	0	0	0	0	0
chr5.47919791.47920290	0	0	0	0	0	0
chr5.47923870.47924369	0	0	0	0	0	0
chr5.47925909.47926408	0	0	0	0	0	0
chr5.47926929.47927428	0	0	0	0	0	0
chr5.47929309.47929808	0	0	0	0	0	0
chr5.47931348.47931847	0	0	0	0	0	0
chr5.47932366.47932865	0	0	0	0	0	0
chr5.47934065.47934564	0	0	0	0	0	0
chr5.47937128.47937627	0	0	0	0	0	0
chr5.47938487.47938986	0	0	0	0	0	0
chr5.47942567.47943066	0	0	0	0	0	0
chr5.47943586.47944085	0	0	0	0	0	0
chr5.47944606.47945105	0	0	0	0	0	0
chr5.47949025.47949524	0	0	0	0	0	0
chr5.47955140.47955639	0	0	0	0	0	0
chr5.47958883.47959382	0	0	0	0	0	0
chr5.47961943.47962442	0	0	0	0	0	0
chr5.47962963.47963462	0	0	0	0	0	0
chr5.47963984.47964483	0	0	0	0	0	0
chr5.47966025.47966524	0	0	0	0	0	0
chr5.47967046.47967545	0	0	0	0	0	0
chr5.47970105.47970604	0	0	0	0	0	0
chr5.47972144.47972643	0	0	0	0	0	0
chr5.47974188.47974687	0	0	0	0	0	0
chr5.47976570.47977069	0	0	0	0	0	0
chr5.47979627.47980126	0	0	0	0	0	0
chr5.47980647.47981146	0	0	0	0	0	0
chr5.47983704.47984203	0	0	0	0	0	0
chr5.47985748.47986247	0	0	0	0	0	0
chr5.47986770.47987269	0	0	0	0	0	0
chr5.47987790.47988289	0	0	0	0	0	0
chr5.47990854.47991353	0	0	0	0	0	0
chr5.47993572.47994071	0	0	0	0	0	0
chr5.47996972.47997471	0	0	0	0	0	0
chr5.47997991.47998490	0	0	0	0	0	0
chr5.47999010.47999509	0	0	0	0	0	0
chr5.48001050.48001549	0	0	0	0	0	0
chr5.48002070.48002569	0	0	0	0	0	0
chr5.48003090.48003589	0	0	0	0	0	0
chr5.48004110.48004609	0	0	0	0	0	0
chr5.48005129.48005628	0	0	0	0	0	0
chr5.48007168.48007667	0	0	0	0	0	0
chr5.48008185.48008684	0	0	0	0	0	0
chr5.48009544.48010043	0	0	0	0	0	0
chr5.48010564.48011063	0	0	0	0	0	0
chr5.48011586.48012085	0	0	0	0	0	0
chr5.48012606.48013105	0	0	0	0	0	0
chr5.48015667.48016166	0	0	0	0	0	0
chr5.48016687.48017186	0	0	0	0	0	0
chr5.48018728.48019227	0	0	0	0	0	0
chr5.48019746.48020245	0	0	0	0	0	0
chr5.48022800.48023299	0	0	0	0	0	0
chr5.48025859.48026358	0	0	0	0	0	0
chr5.48026849.48027348	0	0	0	0	0	0
chr5.48027867.48028366	0	0	0	0	0	0
chr5.48030925.48031424	0	0	0	0	0	0
chr5.48032287.48032786	0	0	0	0	0	0
chr5.48036362.48036861	0	0	0	0	0	0
chr5.48037381.48037880	0	0	0	0	0	0
chr5.48038401.48038900	0	0	0	0	0	0
chr5.48041461.48041960	0	0	0	0	0	0
chr5.48042480.48042979	0	0	0	0	0	0
chr5.48045539.48046038	0	0	0	0	0	0
chr5.48047578.48048077	0	0	0	0	0	0
chr5.48048937.48049436	0	0	0	0	0	0
chr5.48049956.48050455	0	0	0	0	0	0
chr5.48050975.48051474	0	0	0	0	0	0
chr5.48051994.48052493	0	0	0	0	0	0
chr5.48054028.48054527	0	0	0	0	0	0
chr5.48055049.48055548	0	0	0	0	0	0
chr5.48057092.48057591	0	0	0	0	0	0
chr5.48060148.48060647	0	0	0	0	0	0
chr5.48061166.48061665	0	0	0	0	0	0
chr5.48063201.48063700	0	0	0	0	0	0
chr5.48064223.48064722	0	0	0	0	0	0
chr5.48075960.48076459	0	0	0	0	0	0
chr5.48079018.48079517	0	0	0	0	0	0
chr5.48080038.48080537	0	0	0	0	0	0
chr5.48082080.48082579	0	0	0	0	0	0
chr5.48083098.48083597	0	0	0	0	0	0
chr5.48084114.48084613	0	0	0	0	0	0
chr5.48085133.48085632	0	0	0	0	0	0
chr5.48087168.48087667	0	0	0	0	0	0
chr5.48090566.48091065	0	0	0	0	0	0
chr5.48091585.48092084	0	0	0	0	0	0
chr5.48092604.48093103	0	0	0	0	0	0
chr5.48094305.48094804	0	0	0	0	0	0
chr5.48096344.48096843	0	0	0	0	0	0
chr5.48098384.48098883	0	0	0	0	0	0
chr5.48099406.48099905	0	0	0	0	0	0
chr5.48100424.48100923	0	0	0	0	0	0
chr5.48101444.48101943	0	0	0	0	0	0
chr5.48102463.48102962	0	0	0	0	0	0
chr5.48103484.48103983	0	0	0	0	0	0
chr5.48107562.48108061	0	0	0	0	0	0
chr5.48112829.48113328	0	0	0	0	0	0
chr5.48116231.48116730	0	0	0	0	0	0
chr5.48118269.48118768	0	0	0	0	0	0
chr5.48119288.48119787	0	0	0	0	0	0
chr5.48120309.48120808	0	0	0	0	0	0
chr5.48121335.48121834	0	0	0	0	0	0
chr5.48122695.48123194	0	0	0	0	0	0
chr5.48123714.48124213	0	0	0	0	0	0
chr5.48125751.48126250	0	0	0	0	0	0
chr5.48126772.48127271	0	0	0	0	0	0
chr5.48127793.48128292	0	0	0	0	0	0
chr5.48129835.48130334	0	0	0	0	0	0
chr5.48130854.48131353	0	0	0	0	0	0
chr5.48131874.48132373	0	0	0	0	0	0
chr5.48133917.48134416	0	0	0	0	0	0
chr5.48134936.48135435	0	0	0	0	0	0
chr5.48135955.48136454	0	0	0	0	0	0
chr5.48138336.48138835	0	0	0	0	0	0
chr5.48139355.48139854	0	0	0	0	0	0
chr5.48141391.48141890	0	0	0	0	0	0
chr5.48142409.48142908	0	0	0	0	0	0
chr5.48143428.48143927	0	0	0	0	0	0
chr5.48144447.48144946	0	0	0	0	0	0
chr5.48147508.48148007	0	0	0	0	0	0
chr5.48148528.48149027	0	0	0	0	0	0
chr5.48149547.48150046	0	0	0	0	0	0
chr5.48150567.48151066	0	0	0	0	0	0
chr5.48151585.48152084	0	0	0	0	0	0
chr5.48154644.48155143	0	0	0	0	0	0
chr5.48156683.48157182	0	0	0	0	0	0
chr5.48158042.48158541	0	0	0	0	0	0
chr5.48159061.48159560	0	0	0	0	0	0
chr5.48160080.48160579	0	0	0	0	0	0
chr5.48162118.48162617	0	0	0	0	0	0
chr5.48163137.48163636	0	0	0	0	0	0
chr5.48164152.48164651	0	0	0	0	0	0
chr5.48166192.48166691	0	0	0	0	0	0
chr5.48167211.48167710	0	0	0	0	0	0
chr5.48168232.48168731	0	0	0	0	0	0
chr5.48169252.48169751	0	0	0	0	0	0
chr5.48170271.48170770	0	0	0	0	0	0
chr5.48173331.48173830	0	0	0	0	0	0
chr5.48176727.48177226	0	0	0	0	0	0
chr5.48178086.48178585	0	0	0	0	0	0
chr5.48179106.48179605	0	0	0	0	0	0
chr5.48180126.48180625	0	0	0	0	0	0
chr5.48182166.48182665	0	0	0	0	0	0
chr5.48184205.48184704	0	0	0	0	0	0
chr5.48185224.48185723	0	0	0	0	0	0
chr5.48189303.48189802	0	0	0	0	0	0
chr5.48191337.48191836	0	0	0	0	0	0
chr5.48193372.48193871	0	0	0	0	0	0
chr5.48195408.48195907	0	0	0	0	0	0
chr5.48197448.48197947	0	0	0	0	0	0
chr5.48198467.48198966	0	0	0	0	0	0
chr5.48199487.48199986	0	0	0	0	0	0
chr5.48201527.48202026	0	0	0	0	0	0
chr5.48202548.48203047	0	0	0	0	0	0
chr5.48206633.48207132	0	0	0	0	0	0
chr5.48208672.48209171	0	0	0	0	0	0
chr5.48209693.48210192	0	0	0	0	0	0
chr5.48210712.48211211	0	0	0	0	0	0
chr5.48211731.48212230	0	0	0	0	0	0
chr5.48212750.48213249	0	0	0	0	0	0
chr5.48213770.48214269	0	0	0	0	0	0
chr5.48216823.48217322	0	0	0	0	0	0
chr5.48217842.48218341	0	0	0	0	0	0
chr5.48220901.48221400	0	0	0	0	0	0
chr5.48222939.48223438	0	0	0	0	0	0
chr5.48223958.48224457	0	0	0	0	0	0
chr5.48226338.48226837	0	0	0	0	0	0
chr5.48230420.48230919	0	0	0	0	0	0
chr5.48237901.48238400	0	0	0	0	0	0
chr5.48240958.48241457	0	0	0	0	0	0
chr5.48241977.48242476	0	0	0	0	0	0
chr5.48242996.48243495	0	0	0	0	0	0
chr5.48244015.48244514	0	0	0	0	0	0
chr5.48245029.48245528	0	0	0	0	0	0
chr5.48246049.48246548	0	0	0	0	0	0
chr5.48247070.48247569	0	0	0	0	0	0
chr5.48248089.48248588	0	0	0	0	0	0
chr5.48250128.48250627	0	0	0	0	0	0
chr5.48254211.48254710	0	0	0	0	0	0
chr5.48255230.48255729	0	0	0	0	0	0
chr5.48256249.48256748	0	0	0	0	0	0
chr5.48260161.48260660	0	0	0	0	0	0
chr5.48261180.48261679	0	0	0	0	0	0
chr5.48263220.48263719	0	0	0	0	0	0
chr5.48264229.48264728	0	0	0	0	0	0
chr5.48265251.48265750	0	0	0	0	0	0
chr5.48266270.48266769	0	0	0	0	0	0
chr5.48267290.48267789	0	0	0	0	0	0
chr5.48268309.48268808	0	0	0	0	0	0
chr5.48269329.48269828	0	0	0	0	0	0
chr5.48270347.48270846	0	0	0	0	0	0
chr5.48271366.48271865	0	0	0	0	0	0
chr5.48272386.48272885	0	0	0	0	0	0
chr5.48274429.48274928	0	0	0	0	0	0
chr5.48278851.48279350	0	0	0	0	0	0
chr5.48279866.48280365	0	0	0	0	0	0
chr5.48280885.48281384	0	0	0	0	0	0
chr5.48281906.48282405	0	0	0	0	0	0
chr5.48283945.48284444	0	0	0	0	0	0
chr5.48285983.48286482	0	0	0	0	0	0
chr5.48288023.48288522	0	0	0	0	0	0
chr5.48289044.48289543	0	0	0	0	0	0
chr5.48290064.48290563	0	0	0	0	0	0
chr5.48292103.48292602	0	0	0	0	0	0
chr5.48295164.48295663	0	0	0	0	0	0
chr5.48300261.48300760	0	0	0	0	0	0
chr5.48301280.48301779	0	0	0	0	0	0
chr5.48303322.48303821	0	0	0	0	0	0
chr5.48305360.48305859	0	0	0	0	0	0
chr5.48308420.48308919	0	0	0	0	0	0
chr5.48310460.48310959	0	0	0	0	0	0
chr5.48311480.48311979	0	0	0	0	0	0
chr5.48312499.48312998	0	0	0	0	0	0
chr5.48318619.48319118	0	0	0	0	0	0
chr5.48322697.48323196	0	0	0	0	0	0
chr5.48323718.48324217	0	0	0	0	0	0
chr5.48325759.48326258	0	0	0	0	0	0
chr5.48326778.48327277	0	0	0	0	0	0
chr5.48328816.48329315	0	0	0	0	0	0
chr5.48332216.48332715	0	0	0	0	0	0
chr5.48339017.48339516	0	0	0	0	0	0
chr5.48341053.48341552	0	0	0	0	0	0
chr5.48344113.48344612	0	0	0	0	0	0
chr5.48346151.48346650	0	0	0	0	0	0
chr5.48348193.48348692	0	0	0	0	0	0
chr5.48350233.48350732	0	0	0	0	0	0
chr5.48351252.48351751	0	0	0	0	0	0
chr5.48352264.48352763	0	0	0	0	0	0
chr5.48353282.48353781	0	0	0	0	0	0
chr5.48358724.48359223	0	0	0	0	0	0
chr5.48359743.48360242	0	0	0	0	0	0
chr5.48361783.48362282	0	0	0	0	0	0
chr5.48362802.48363301	0	0	0	0	0	0
chr5.48368923.48369422	0	0	0	0	0	0
chr5.48370961.48371460	0	0	0	0	0	0
chr5.48371981.48372480	0	0	0	0	0	0
chr5.48372995.48373494	0	0	0	0	0	0
chr5.48374015.48374514	0	0	0	0	0	0
chr5.48378098.48378597	0	0	0	0	0	0
chr5.48379117.48379616	0	0	0	0	0	0
chr5.48380132.48380631	0	0	0	0	0	0
chr5.48384211.48384710	0	0	0	0	0	0
chr5.48385230.48385729	0	0	0	0	0	0
chr5.48386247.48386746	0	0	0	0	0	0
chr5.48391349.48391848	0	0	0	0	0	0
chr5.48392363.48392862	0	0	0	0	0	0
chr5.48393383.48393882	0	0	0	0	0	0
chr5.48394403.48394902	0	0	0	0	0	0
chr5.48396783.48397282	0	0	0	0	0	0
chr5.48397803.48398302	0	0	0	0	0	0
chr5.48398822.48399321	0	0	0	0	0	0
chr5.48399842.48400341	0	0	0	0	0	0
chr5.48401886.48402385	0	0	0	0	0	0
chr5.48404946.48405445	0	0	0	0	0	0
chr5.48405964.48406463	0	0	0	0	0	0
chr5.48408003.48408502	0	0	0	0	0	0
chr5.48409023.48409522	0	0	0	0	0	0
chr5.48412083.48412582	0	0	0	0	0	0
chr5.48413104.48413603	0	0	0	0	0	0
chr5.48415144.48415643	0	0	0	0	0	0
chr5.48417182.48417681	0	0	0	0	0	0
chr5.48420241.48420740	0	0	0	0	0	0
chr5.48423303.48423802	0	0	0	0	0	0
chr5.48425343.48425842	0	0	0	0	0	0
chr5.48426361.48426860	0	0	0	0	0	0
chr5.48427380.48427879	0	0	0	0	0	0
chr5.48428399.48428898	0	0	0	0	0	0
chr5.48430438.48430937	0	0	0	0	0	0
chr5.48431458.48431957	0	0	0	0	0	0
chr5.48432478.48432977	0	0	0	0	0	0
chr5.48433498.48433997	0	0	0	0	0	0
chr5.48434857.48435356	0	0	0	0	0	0
chr5.48435876.48436375	0	0	0	0	0	0
chr5.48436895.48437394	0	0	0	0	0	0
chr5.48437914.48438413	0	0	0	0	0	0
chr5.48438933.48439432	0	0	0	0	0	0
chr5.48440973.48441472	0	0	0	0	0	0
chr5.48441991.48442490	0	0	0	0	0	0
chr5.48443009.48443508	0	0	0	0	0	0
chr5.48444029.48444528	0	0	0	0	0	0
chr5.48445052.48445551	0	0	0	0	0	0
chr5.48447095.48447594	0	0	0	0	0	0
chr5.48448114.48448613	0	0	0	0	0	0
chr5.48451175.48451674	0	0	0	0	0	0
chr5.48455255.48455754	0	0	0	0	0	0
chr5.48456275.48456774	0	0	0	0	0	0
chr5.48459338.48459837	0	0	0	0	0	0
chr5.48462736.48463235	0	0	0	0	0	0
chr5.48463756.48464255	0	0	0	0	0	0
chr5.48467833.48468332	0	0	0	0	0	0
chr5.48468852.48469351	0	0	0	0	0	0
chr5.48471912.48472411	0	0	0	0	0	0
chr5.48473953.48474452	0	0	0	0	0	0
chr5.48474972.48475471	0	0	0	0	0	0
chr5.48475990.48476489	0	0	0	0	0	0
chr5.48477012.48477511	0	0	0	0	0	0
chr5.48481091.48481590	0	0	0	0	0	0
chr5.48482110.48482609	0	0	0	0	0	0
chr5.48485509.48486008	0	0	0	0	0	0
chr5.48486530.48487029	0	0	0	0	0	0
chr5.48488569.48489068	0	0	0	0	0	0
chr5.48489590.48490089	0	0	0	0	0	0
chr5.48491631.48492130	0	0	0	0	0	0
chr5.48497749.48498248	0	0	0	0	0	0
chr5.48500126.48500625	0	0	0	0	0	0
chr5.48502673.48503172	0	0	0	0	0	0
chr5.48504545.48505044	0	0	0	0	0	0
chr5.48507606.48508105	0	0	0	0	0	0
chr5.48508625.48509124	0	0	0	0	0	0
chr5.48509646.48510145	0	0	0	0	0	0
chr5.48512025.48512524	0	0	0	0	0	0
chr5.48514064.48514563	0	0	0	0	0	0
chr5.48516103.48516602	0	0	0	0	0	0
chr5.48521538.48522037	0	0	0	0	0	0
chr5.48522557.48523056	0	0	0	0	0	0
chr5.48523578.48524077	0	0	0	0	0	0
chr5.48524597.48525096	0	0	0	0	0	0
chr5.48525616.48526115	0	0	0	0	0	0
chr5.48526635.48527134	0	0	0	0	0	0
chr5.48526804.48527303	0	0	0	0	0	0
chr5.48527655.48528154	0	0	0	0	0	0
chr5.48529695.48530194	0	0	0	0	0	0
chr5.48531560.48532059	0	0	0	0	0	0
chr5.48532579.48533078	0	0	0	0	0	0
chr5.48533598.48534097	0	0	0	0	0	0
chr5.48535637.48536136	0	0	0	0	0	0
chr5.48536658.48537157	0	0	0	0	0	0
chr5.48540740.48541239	0	0	0	0	0	0
chr5.48545839.48546338	0	0	0	0	0	0
chr5.48546858.48547357	0	0	0	0	0	0
chr5.48547879.48548378	0	0	0	0	0	0
chr5.48549918.48550417	0	0	0	0	0	0
chr5.48550935.48551434	0	0	0	0	0	0
chr5.48551953.48552452	0	0	0	0	0	0
chr5.48552972.48553471	0	0	0	0	0	0
chr5.48556033.48556532	0	0	0	0	0	0
chr5.48560111.48560610	0	0	0	0	0	0
chr5.48564192.48564691	0	0	0	0	0	0
chr5.48566232.48566731	0	0	0	0	0	0
chr5.48568272.48568771	0	0	0	0	0	0
chr5.48572354.48572853	0	0	0	0	0	0
chr5.48573373.48573872	0	0	0	0	0	0
chr5.48574732.48575231	0	0	0	0	0	0
chr5.48575751.48576250	0	0	0	0	0	0
chr5.48576770.48577269	0	0	0	0	0	0
chr5.48577791.48578290	0	0	0	0	0	0
chr5.48578811.48579310	0	0	0	0	0	0
chr5.48579831.48580330	0	0	0	0	0	0
chr5.48580851.48581350	0	0	0	0	0	0
chr5.48581870.48582369	0	0	0	0	0	0
chr5.48582890.48583389	0	0	0	0	0	0
chr5.48583910.48584409	0	0	0	0	0	0
chr5.48585950.48586449	0	0	0	0	0	0
chr5.48586970.48587469	0	0	0	0	0	0
chr5.48590030.48590529	0	0	0	0	0	0
chr5.48592753.48593252	0	0	0	0	0	0
chr5.48593773.48594272	0	0	0	0	0	0
chr5.48594793.48595292	0	0	0	0	0	0
chr5.48597852.48598351	0	0	0	0	0	0
chr5.48598872.48599371	0	0	0	0	0	0
chr5.48599891.48600390	0	0	0	0	0	0
chr5.48600909.48601408	0	0	0	0	0	0
chr5.48603972.48604471	0	0	0	0	0	0
chr5.48606861.48607360	0	0	0	0	0	0
chr5.48607540.48608039	0	0	0	0	0	0
chr5.48609919.48610418	0	0	0	0	0	0
chr5.48610937.48611436	0	0	0	0	0	0
chr5.48611956.48612455	0	0	0	0	0	0
chr5.48613989.48614488	0	0	0	0	0	0
chr5.48618069.48618568	0	0	0	0	0	0
chr5.48621127.48621626	0	0	0	0	0	0
chr5.48623167.48623666	0	0	0	0	0	0
chr5.48624186.48624685	0	0	0	0	0	0
chr5.48627241.48627740	0	0	0	0	0	0
chr5.48628260.48628759	0	0	0	0	0	0
chr5.48630301.48630800	0	0	0	0	0	0
chr5.48633359.48633858	0	0	0	0	0	0
chr5.48634377.48634876	0	0	0	0	0	0
chr5.48636422.48636921	0	0	0	0	0	0
chr5.48637439.48637938	0	0	0	0	0	0
chr5.48639307.48639806	0	0	0	0	0	0
chr5.48641347.48641846	0	0	0	0	0	0
chr5.48642367.48642866	0	0	0	0	0	0
chr5.48644408.48644907	0	0	0	0	0	0
chr5.48645427.48645926	0	0	0	0	0	0
chr5.48647467.48647966	0	0	0	0	0	0
chr5.48648485.48648984	0	0	0	0	0	0
chr5.48649504.48650003	0	0	0	0	0	0
chr5.48650524.48651023	0	0	0	0	0	0
chr5.48653583.48654082	0	0	0	0	0	0
chr5.48655622.48656121	0	0	0	0	0	0
chr5.48656640.48657139	0	0	0	0	0	0
chr5.48658678.48659177	0	0	0	0	0	0
chr5.48659698.48660197	0	0	0	0	0	0
chr5.48660720.48661219	0	0	0	0	0	0
chr5.48662760.48663259	0	0	0	0	0	0
chr5.48663780.48664279	0	0	0	0	0	0
chr5.48665818.48666317	0	0	0	0	0	0
chr5.48668870.48669369	0	0	0	0	0	0
chr5.48669891.48670390	0	0	0	0	0	0
chr5.48670911.48671410	0	0	0	0	0	0
chr5.48673975.48674474	0	0	0	0	0	0
chr5.48678057.48678556	0	0	0	0	0	0
chr5.48682138.48682637	0	0	0	0	0	0
chr5.48684178.48684677	0	0	0	0	0	0
chr5.48685198.48685697	0	0	0	0	0	0
chr5.48691316.48691815	0	0	0	0	0	0
chr5.48694377.48694876	0	0	0	0	0	0
chr5.48695396.48695895	0	0	0	0	0	0
chr5.48697436.48697935	0	0	0	0	0	0
chr5.48699474.48699973	0	0	0	0	0	0
chr5.48700493.48700992	0	0	0	0	0	0
chr5.48701508.48702007	0	0	0	0	0	0
chr5.48702526.48703025	0	0	0	0	0	0
chr5.48703539.48704038	0	0	0	0	0	0
chr5.48704558.48705057	0	0	0	0	0	0
chr5.48707615.48708114	0	0	0	0	0	0
chr5.48709484.48709983	0	0	0	0	0	0
chr5.48713564.48714063	0	0	0	0	0	0
chr5.48714583.48715082	0	0	0	0	0	0
chr5.48715602.48716101	0	0	0	0	0	0
chr5.48716621.48717120	0	0	0	0	0	0
chr5.48717640.48718139	0	0	0	0	0	0
chr5.48719678.48720177	0	0	0	0	0	0
chr5.48721718.48722217	0	0	0	0	0	0
chr5.48722737.48723236	0	0	0	0	0	0
chr5.48723756.48724255	0	0	0	0	0	0
chr5.48726817.48727316	0	0	0	0	0	0
chr5.48727836.48728335	0	0	0	0	0	0
chr5.48729874.48730373	0	0	0	0	0	0
chr5.48731235.48731734	0	0	0	0	0	0
chr5.48733954.48734453	0	0	0	0	0	0
chr5.48735995.48736494	0	0	0	0	0	0
chr5.48738036.48738535	0	0	0	0	0	0
chr5.48739051.48739550	0	0	0	0	0	0
chr5.48742107.48742606	0	0	0	0	0	0
chr5.48743128.48743627	0	0	0	0	0	0
chr5.48746528.48747027	0	0	0	0	0	0
chr5.48748568.48749067	0	0	0	0	0	0
chr5.48750613.48751112	0	0	0	0	0	0
chr5.48752651.48753150	0	0	0	0	0	0
chr5.48753669.48754168	0	0	0	0	0	0
chr5.48754689.48755188	0	0	0	0	0	0
chr5.48755709.48756208	0	0	0	0	0	0
chr5.48756728.48757227	0	0	0	0	0	0
chr5.48758767.48759266	0	0	0	0	0	0
chr5.48760805.48761304	0	0	0	0	0	0
chr5.48764883.48765382	0	0	0	0	0	0
chr5.48766922.48767421	0	0	0	0	0	0
chr5.48768962.48769461	0	0	0	0	0	0
chr5.48769980.48770479	0	0	0	0	0	0
chr5.48771339.48771838	0	0	0	0	0	0
chr5.48773378.48773877	0	0	0	0	0	0
chr5.48774397.48774896	0	0	0	0	0	0
chr5.48779498.48779997	0	0	0	0	0	0
chr5.48781536.48782035	0	0	0	0	0	0
chr5.48782555.48783054	0	0	0	0	0	0
chr5.48788680.48789179	0	0	0	0	0	0
chr5.48789700.48790199	0	0	0	0	0	0
chr5.48790715.48791214	0	0	0	0	0	0
chr5.48792074.48792573	0	0	0	0	0	0
chr5.48793093.48793592	0	0	0	0	0	0
chr5.48794108.48794607	0	0	0	0	0	0
chr5.48795128.48795627	0	0	0	0	0	0
chr5.48799203.48799702	0	0	0	0	0	0
chr5.48802263.48802762	0	0	0	0	0	0
chr5.48803285.48803784	0	0	0	0	0	0
chr5.48804304.48804803	0	0	0	0	0	0
chr5.48807361.48807860	0	0	0	0	0	0
chr5.48809401.48809900	0	0	0	0	0	0
chr5.48810422.48810921	0	0	0	0	0	0
chr5.48812461.48812960	0	0	0	0	0	0
chr5.48813481.48813980	0	0	0	0	0	0
chr5.48815521.48816020	0	0	0	0	0	0
chr5.48816540.48817039	0	0	0	0	0	0
chr5.48818069.48818568	0	0	0	0	0	0
chr5.48819599.48820098	0	0	0	0	0	0
chr5.48822662.48823161	0	0	0	0	0	0
chr5.48823681.48824180	0	0	0	0	0	0
chr5.48824699.48825198	0	0	0	0	0	0
chr5.48827762.48828261	0	0	0	0	0	0
chr5.48828778.48829277	0	0	0	0	0	0
chr5.48829796.48830295	0	0	0	0	0	0
chr5.48830818.48831317	0	0	0	0	0	0
chr5.48831837.48832336	0	0	0	0	0	0
chr5.48832856.48833355	0	0	0	0	0	0
chr5.48834891.48835390	0	0	0	0	0	0
chr5.48838966.48839465	0	0	0	0	0	0
chr5.48841007.48841506	0	0	0	0	0	0
chr5.48843046.48843545	0	0	0	0	0	0
chr5.48847122.48847621	0	0	0	0	0	0
chr5.48848134.48848633	0	0	0	0	0	0
chr5.48853235.48853734	0	0	0	0	0	0
chr5.48859380.48859879	0	0	0	0	0	0
chr5.48863462.48863961	0	0	0	0	0	0
chr5.48865500.48865999	0	0	0	0	0	0
chr5.48866520.48867019	0	0	0	0	0	0
chr5.48870599.48871098	0	0	0	0	0	0
chr5.48871618.48872117	0	0	0	0	0	0
chr5.48872638.48873137	0	0	0	0	0	0
chr5.48876714.48877213	0	0	0	0	0	0
chr5.48879772.48880271	0	0	0	0	0	0
chr5.48880791.48881290	0	0	0	0	0	0
chr5.48881811.48882310	0	0	0	0	0	0
chr5.48882830.48883329	0	0	0	0	0	0
chr5.48883849.48884348	0	0	0	0	0	0
chr5.48884868.48885367	0	0	0	0	0	0
chr5.48886908.48887407	0	0	0	0	0	0
chr5.48887926.48888425	0	0	0	0	0	0
chr5.48888945.48889444	0	0	0	0	0	0
chr5.48889964.48890463	0	0	0	0	0	0
chr5.48892005.48892504	0	0	0	0	0	0
chr5.48894044.48894543	0	0	0	0	0	0
chr5.48895063.48895562	0	0	0	0	0	0
chr5.48896082.48896581	0	0	0	0	0	0
chr5.48897100.48897599	0	0	0	0	0	0
chr5.48899480.48899979	0	0	0	0	0	0
chr5.48905601.48906100	0	0	0	0	0	0
chr5.48906280.48906779	0	0	0	0	0	0
chr5.48906619.48907118	0	0	0	0	0	0
chr5.48909678.48910177	0	0	0	0	0	0
chr5.48912737.48913236	0	0	0	0	0	0
chr5.48913757.48914256	0	0	0	0	0	0
chr5.48915758.48916257	0	0	0	0	0	0
chr5.48916774.48917273	0	0	0	0	0	0
chr5.48918807.48919306	0	0	0	0	0	0
chr5.48920847.48921346	0	0	0	0	0	0
chr5.48922888.48923387	0	0	0	0	0	0
chr5.48923907.48924406	0	0	0	0	0	0
chr5.48925947.48926446	0	0	0	0	0	0
chr5.48926958.48927457	0	0	0	0	0	0
chr5.48927977.48928476	0	0	0	0	0	0
chr5.48932058.48932557	0	0	0	0	0	0
chr5.48933075.48933574	0	0	0	0	0	0
chr5.48938178.48938677	0	0	0	0	0	0
chr5.48939192.48939691	0	0	0	0	0	0
chr5.48941229.48941728	0	0	0	0	0	0
chr5.48942248.48942747	0	0	0	0	0	0
chr5.48946328.48946827	0	0	0	0	0	0
chr5.48947348.48947847	0	0	0	0	0	0
chr5.48949388.48949887	0	0	0	0	0	0
chr5.48950407.48950906	0	0	0	0	0	0
chr5.48952446.48952945	0	0	0	0	0	0
chr5.48953465.48953964	0	0	0	0	0	0
chr5.48955500.48955999	0	0	0	0	0	0
chr5.48959580.48960079	0	0	0	0	0	0
chr5.48960599.48961098	0	0	0	0	0	0
chr5.48961618.48962117	0	0	0	0	0	0
chr5.48962638.48963137	0	0	0	0	0	0
chr5.48963657.48964156	0	0	0	0	0	0
chr5.48965693.48966192	0	0	0	0	0	0
chr5.48966713.48967212	0	0	0	0	0	0
chr5.48967732.48968231	0	0	0	0	0	0
chr5.48968752.48969251	0	0	0	0	0	0
chr5.48971805.48972304	0	0	0	0	0	0
chr5.48972824.48973323	0	0	0	0	0	0
chr5.48974832.48975331	0	0	0	0	0	0
chr5.48975852.48976351	0	0	0	0	0	0
chr5.48977891.48978390	0	0	0	0	0	0
chr5.48980953.48981452	0	0	0	0	0	0
chr5.48981972.48982471	0	0	0	0	0	0
chr5.48982991.48983490	0	0	0	0	0	0
chr5.48985029.48985528	0	0	0	0	0	0
chr5.48986050.48986549	0	0	0	0	0	0
chr5.48988085.48988584	0	0	0	0	0	0
chr5.48991141.48991640	0	0	0	0	0	0
chr5.48992160.48992659	0	0	0	0	0	0
chr5.48993182.48993681	0	0	0	0	0	0
chr5.48995221.48995720	0	0	0	0	0	0
chr5.48996242.48996741	0	0	0	0	0	0
chr5.48998283.48998782	0	0	0	0	0	0
chr5.48999304.48999803	0	0	0	0	0	0
chr5.49001345.49001844	0	0	0	0	0	0
chr5.49004403.49004902	0	0	0	0	0	0
chr5.49007463.49007962	0	0	0	0	0	0
chr5.49009505.49010004	0	0	0	0	0	0
chr5.49015626.49016125	0	0	0	0	0	0
chr5.49019707.49020206	0	0	0	0	0	0
chr5.49021746.49022245	0	0	0	0	0	0
chr5.49023786.49024285	0	0	0	0	0	0
chr5.49025826.49026325	0	0	0	0	0	0
chr5.49026842.49027341	0	0	0	0	0	0
chr5.49033979.49034478	0	0	0	0	0	0
chr5.49039077.49039576	0	0	0	0	0	0
chr5.49041119.49041618	0	0	0	0	0	0
chr5.49042138.49042637	0	0	0	0	0	0
chr5.49043159.49043658	0	0	0	0	0	0
chr5.49044178.49044677	0	0	0	0	0	0
chr5.49047237.49047736	0	0	0	0	0	0
chr5.49048256.49048755	0	0	0	0	0	0
chr5.49051313.49051812	0	0	0	0	0	0
chr5.49052334.49052833	0	0	0	0	0	0
chr5.49057425.49057924	0	0	0	0	0	0
chr5.49060484.49060983	0	0	0	0	0	0
chr5.49062516.49063015	0	0	0	0	0	0
chr5.49063366.49063865	0	0	0	0	0	0
chr5.49064387.49064886	0	0	0	0	0	0
chr5.49065406.49065905	0	0	0	0	0	0
chr5.49066425.49066924	0	0	0	0	0	0
chr5.49069487.49069986	0	0	0	0	0	0
chr5.49070506.49071005	0	0	0	0	0	0
chr5.49072541.49073040	0	0	0	0	0	0
chr5.49075599.49076098	0	0	0	0	0	0
chr5.49076619.49077118	0	0	0	0	0	0
chr5.49077642.49078141	0	0	0	0	0	0
chr5.49077982.49078481	0	0	0	0	0	0
chr5.49079682.49080181	0	0	0	0	0	0
chr5.49082739.49083238	0	0	0	0	0	0
chr5.49083759.49084258	0	0	0	0	0	0
chr5.49086821.49087320	0	0	0	0	0	0
chr5.49088859.49089358	0	0	0	0	0	0
chr5.49091913.49092412	0	0	0	0	0	0
chr5.49094976.49095475	0	0	0	0	0	0
chr5.49102118.49102617	0	0	0	0	0	0
chr5.49104157.49104656	0	0	0	0	0	0
chr5.49106199.49106698	0	0	0	0	0	0
chr5.49107218.49107717	0	0	0	0	0	0
chr5.49109259.49109758	0	0	0	0	0	0
chr5.49114359.49114858	0	0	0	0	0	0
chr5.49116399.49116898	0	0	0	0	0	0
chr5.49117419.49117918	0	0	0	0	0	0
chr5.49118437.49118936	0	0	0	0	0	0
chr5.49122518.49123017	0	0	0	0	0	0
chr5.49123539.49124038	0	0	0	0	0	0
chr5.49124559.49125058	0	0	0	0	0	0
chr5.49125578.49126077	0	0	0	0	0	0
chr5.49127623.49128122	0	0	0	0	0	0
chr5.49128641.49129140	0	0	0	0	0	0
chr5.49130682.49131181	0	0	0	0	0	0
chr5.49134760.49135259	0	0	0	0	0	0
chr5.49136801.49137300	0	0	0	0	0	0
chr5.49137821.49138320	0	0	0	0	0	0
chr5.49142921.49143420	0	0	0	0	0	0
chr5.49144959.49145458	0	0	0	0	0	0
chr5.49146998.49147497	0	0	0	0	0	0
chr5.49153122.49153621	0	0	0	0	0	0
chr5.49156183.49156682	0	0	0	0	0	0
chr5.49159244.49159743	0	0	0	0	0	0
chr5.49167400.49167899	0	0	0	0	0	0
chr5.49168420.49168919	0	0	0	0	0	0
chr5.49169442.49169941	0	0	0	0	0	0
chr5.49172507.49173006	0	0	0	0	0	0
chr5.49176588.49177087	0	0	0	0	0	0
chr5.49177607.49178106	0	0	0	0	0	0
chr5.49178626.49179125	0	0	0	0	0	0
chr5.49179646.49180145	0	0	0	0	0	0
chr5.49180665.49181164	0	0	0	0	0	0
chr5.49181685.49182184	0	0	0	0	0	0
chr5.49182704.49183203	0	0	0	0	0	0
chr5.49184744.49185243	0	0	0	0	0	0
chr5.49185763.49186262	0	0	0	0	0	0
chr5.49186782.49187281	0	0	0	0	0	0
chr5.49190860.49191359	0	0	0	0	0	0
chr5.49191710.49192209	0	0	0	0	0	0
chr5.49192728.49193227	0	0	0	0	0	0
chr5.49193748.49194247	0	0	0	0	0	0
chr5.49194769.49195268	0	0	0	0	0	0
chr5.49196810.49197309	0	0	0	0	0	0
chr5.49199869.49200368	0	0	0	0	0	0
chr5.49200889.49201388	0	0	0	0	0	0
chr5.49203947.49204446	0	0	0	0	0	0
chr5.49204966.49205465	0	0	0	0	0	0
chr5.49208027.49208526	0	0	0	0	0	0
chr5.49209045.49209544	0	0	0	0	0	0
chr5.49211086.49211585	0	0	0	0	0	0
chr5.49214149.49214648	0	0	0	0	0	0
chr5.49215168.49215667	0	0	0	0	0	0
chr5.49216187.49216686	0	0	0	0	0	0
chr5.49217203.49217702	0	0	0	0	0	0
chr5.49218223.49218722	0	0	0	0	0	0
chr5.49220267.49220766	0	0	0	0	0	0
chr5.49221285.49221784	0	0	0	0	0	0
chr5.49223320.49223819	0	0	0	0	0	0
chr5.49224339.49224838	0	0	0	0	0	0
chr5.49225358.49225857	0	0	0	0	0	0
chr5.49231478.49231977	0	0	0	0	0	0
chr5.49232497.49232996	0	0	0	0	0	0
chr5.49233516.49234015	0	0	0	0	0	0
chr5.49234535.49235034	0	0	0	0	0	0
chr5.49236575.49237074	0	0	0	0	0	0
chr5.49237595.49238094	0	0	0	0	0	0
chr5.49241676.49242175	0	0	0	0	0	0
chr5.49242355.49242854	0	0	0	0	0	0
chr5.49245755.49246254	0	0	0	0	0	0
chr5.49246774.49247273	0	0	0	0	0	0
chr5.49247794.49248293	0	0	0	0	0	0
chr5.49248815.49249314	0	0	0	0	0	0
chr5.49249835.49250334	0	0	0	0	0	0
chr5.49250854.49251353	0	0	0	0	0	0
chr5.49252895.49253394	0	0	0	0	0	0
chr5.49254935.49255434	0	0	0	0	0	0
chr5.49256975.49257474	0	0	0	0	0	0
chr5.49259014.49259513	0	0	0	0	0	0
chr5.49261053.49261552	0	0	0	0	0	0
chr5.49262074.49262573	0	0	0	0	0	0
chr5.49263093.49263592	0	0	0	0	0	0
chr5.49264113.49264612	0	0	0	0	0	0
chr5.49266151.49266650	0	0	0	0	0	0
chr5.49269210.49269709	0	0	0	0	0	0
chr5.49272268.49272767	0	0	0	0	0	0
chr5.49276349.49276848	0	0	0	0	0	0
chr5.49281447.49281946	0	0	0	0	0	0
chr5.49282466.49282965	0	0	0	0	0	0
chr5.49283486.49283985	0	0	0	0	0	0
chr5.49285526.49286025	0	0	0	0	0	0
chr5.49286546.49287045	0	0	0	0	0	0
chr5.49289603.49290102	0	0	0	0	0	0
chr5.49290622.49291121	0	0	0	0	0	0
chr5.49291642.49292141	0	0	0	0	0	0
chr5.49293681.49294180	0	0	0	0	0	0
chr5.49294698.49295197	0	0	0	0	0	0
chr5.49295719.49296218	0	0	0	0	0	0
chr5.49297758.49298257	0	0	0	0	0	0
chr5.49298778.49299277	0	0	0	0	0	0
chr5.49299798.49300297	0	0	0	0	0	0
chr5.49300817.49301316	0	0	0	0	0	0
chr5.49307610.49308109	0	0	0	0	0	0
chr5.49307949.49308448	0	0	0	0	0	0
chr5.49308970.49309469	0	0	0	0	0	0
chr5.49309989.49310488	0	0	0	0	0	0
chr5.49312028.49312527	0	0	0	0	0	0
chr5.49313048.49313547	0	0	0	0	0	0
chr5.49314406.49314905	0	0	0	0	0	0
chr5.49315426.49315925	0	0	0	0	0	0
chr5.49321546.49322045	0	0	0	0	0	0
chr5.49325625.49326124	0	0	0	0	0	0
chr5.49326643.49327142	0	0	0	0	0	0
chr5.49329699.49330198	0	0	0	0	0	0
chr5.49331737.49332236	0	0	0	0	0	0
chr5.49332752.49333251	0	0	0	0	0	0
chr5.49335810.49336309	0	0	0	0	0	0
chr5.49340906.49341405	0	0	0	0	0	0
chr5.49344983.49345482	0	0	0	0	0	0
chr5.49346003.49346502	0	0	0	0	0	0
chr5.49347022.49347521	0	0	0	0	0	0
chr5.49349062.49349561	0	0	0	0	0	0
chr5.49351102.49351601	0	0	0	0	0	0
chr5.49353141.49353640	0	0	0	0	0	0
chr5.49354160.49354659	0	0	0	0	0	0
chr5.49357561.49358060	0	0	0	0	0	0
chr5.49359600.49360099	0	0	0	0	0	0
chr5.49362651.49363150	0	0	0	0	0	0
chr5.49364691.49365190	0	0	0	0	0	0
chr5.49365710.49366209	0	0	0	0	0	0
chr5.49368432.49368931	0	0	0	0	0	0
chr5.49372853.49373352	0	0	0	0	0	0
chr5.49373874.49374373	0	0	0	0	0	0
chr5.49374894.49375393	0	0	0	0	0	0
chr5.49377957.49378456	0	0	0	0	0	0
chr5.49378978.49379477	0	0	0	0	0	0
chr5.49379997.49380496	0	0	0	0	0	0
chr5.49381016.49381515	0	0	0	0	0	0
chr5.49383056.49383555	0	0	0	0	0	0
chr5.49385096.49385595	0	0	0	0	0	0
chr5.49387136.49387635	0	0	0	0	0	0
chr5.49390194.49390693	0	0	0	0	0	0
chr5.49391213.49391712	0	0	0	0	0	0
chr5.49392232.49392731	0	0	0	0	0	0
chr5.49393251.49393750	0	0	0	0	0	0
chr5.49395290.49395789	0	0	0	0	0	0
chr5.49398352.49398851	0	0	0	0	0	0
chr5.49399372.49399871	0	0	0	0	0	0
chr5.49400393.49400892	0	0	0	0	0	0
chr5.49401412.49401911	0	0	0	0	0	0
chr5.49402431.49402930	0	0	0	0	0	0
chr5.49404470.49404969	0	0	0	0	0	0
chr5.49405490.49405989	0	0	0	0	0	0
chr5.49406509.49407008	0	0	0	0	0	0
chr5.49412625.49413124	0	0	0	0	0	0
chr5.49414665.49415164	0	0	0	0	0	0
chr5.49415684.49416183	0	0	0	0	0	0
chr5.49416705.49417204	0	0	0	0	0	0
chr5.49417725.49418224	0	0	0	0	0	0
chr5.49419764.49420263	0	0	0	0	0	0
chr5.49422651.49423150	0	0	0	0	0	0
chr5.49423842.49424341	0	0	0	0	0	0
chr5.49425881.49426380	0	0	0	0	0	0
chr5.49430980.49431479	0	0	0	0	0	0
chr5.49431999.49432498	0	0	0	0	0	0
chr5.49435059.49435558	0	0	0	0	0	0
chr5.49438119.49438618	0	0	0	0	0	0
chr5.49440159.49440658	0	0	0	0	0	0
chr5.49442878.49443377	0	0	0	0	0	0
chr5.49449003.49449502	0	0	0	0	0	0
chr5.49450021.49450520	0	0	0	0	0	0
chr5.49450360.49450859	0	0	0	0	0	0
chr5.49451039.49451538	0	0	0	0	0	0
chr5.49452058.49452557	0	0	0	0	0	0
chr5.49455119.49455618	0	0	0	0	0	0
chr5.49456137.49456636	0	0	0	0	0	0
chr5.49457155.49457654	0	0	0	0	0	0
chr5.49460217.49460716	0	0	0	0	0	0
chr5.49462258.49462757	0	0	0	0	0	0
chr5.49463278.49463777	0	0	0	0	0	0
chr5.49464297.49464796	0	0	0	0	0	0
chr5.49465314.49465813	0	0	0	0	0	0
chr5.49467355.49467854	0	0	0	0	0	0
chr5.49468372.49468871	0	0	0	0	0	0
chr5.49469390.49469889	0	0	0	0	0	0
chr5.49473477.49473976	0	0	0	0	0	0
chr5.49474496.49474995	0	0	0	0	0	0
chr5.49475516.49476015	0	0	0	0	0	0
chr5.49476536.49477035	0	0	0	0	0	0
chr5.49479598.49480097	0	0	0	0	0	0
chr5.49480615.49481114	0	0	0	0	0	0
chr5.49481635.49482134	0	0	0	0	0	0
chr5.49484695.49485194	0	0	0	0	0	0
chr5.49485714.49486213	0	0	0	0	0	0
chr5.49487754.49488253	0	0	0	0	0	0
chr5.49488773.49489272	0	0	0	0	0	0
chr5.49490809.49491308	0	0	0	0	0	0
chr5.49491828.49492327	0	0	0	0	0	0
chr5.49493871.49494370	0	0	0	0	0	0
chr5.49495910.49496409	0	0	0	0	0	0
chr5.49502029.49502528	0	0	0	0	0	0
chr5.49503048.49503547	0	0	0	0	0	0
chr5.49505087.49505586	0	0	0	0	0	0
chr5.49508147.49508646	0	0	0	0	0	0
chr5.49509167.49509666	0	0	0	0	0	0
chr5.49510183.49510682	0	0	0	0	0	0
chr5.49513242.49513741	0	0	0	0	0	0
chr5.49514262.49514761	0	0	0	0	0	0
chr5.49515282.49515781	0	0	0	0	0	0
chr5.49516303.49516802	0	0	0	0	0	0
chr5.49519368.49519867	0	0	0	0	0	0
chr5.49522425.49522924	0	0	0	0	0	0
chr5.49523440.49523939	0	0	0	0	0	0
chr5.49528538.49529037	0	0	0	0	0	0
chr5.49534660.49535159	0	0	0	0	0	0
chr5.49535679.49536178	0	0	0	0	0	0
chr5.49536697.49537196	0	0	0	0	0	0
chr5.49537717.49538216	0	0	0	0	0	0
chr5.49543496.49543995	0	0	0	0	0	0
chr5.49544854.49545353	0	0	0	0	0	0
chr5.49545873.49546372	0	0	0	0	0	0
chr5.49546892.49547391	0	0	0	0	0	0
chr5.49548934.49549433	0	0	0	0	0	0
chr5.49549953.49550452	0	0	0	0	0	0
chr5.49550972.49551471	0	0	0	0	0	0
chr5.49551991.49552490	0	0	0	0	0	0
chr5.49555051.49555550	0	0	0	0	0	0
chr5.49557085.49557584	0	0	0	0	0	0
chr5.49558104.49558603	0	0	0	0	0	0
chr5.49560143.49560642	0	0	0	0	0	0
chr5.49562182.49562681	0	0	0	0	0	0
chr5.49565246.49565745	0	0	0	0	0	0
chr5.49566264.49566763	0	0	0	0	0	0
chr5.49567284.49567783	0	0	0	0	0	0
chr5.49568304.49568803	0	0	0	0	0	0
chr5.49569323.49569822	0	0	0	0	0	0
chr5.49572377.49572876	0	0	0	0	0	0
chr5.49575438.49575937	0	0	0	0	0	0
chr5.49576458.49576957	0	0	0	0	0	0
chr5.49577477.49577976	0	0	0	0	0	0
chr5.49579513.49580012	0	0	0	0	0	0
chr5.49581551.49582050	0	0	0	0	0	0
chr5.49582570.49583069	0	0	0	0	0	0
chr5.49583589.49584088	0	0	0	0	0	0
chr5.49585626.49586125	0	0	0	0	0	0
chr5.49590731.49591230	0	0	0	0	0	0
chr5.49599196.49599695	3	4	5	6	4	7
chr5.49600589.49601088	0	1	0	0	0	0
chr5.49647219.49647718	1	2	0	1	1	4
chr5.49648408.49648907	1	0	0	4	1	2
chr5.49649258.49649757	1	2	0	0	1	2
chr5.49673381.49673880	1	1	0	0	1	0
chr5.49676276.49676775	0	1	1	2	0	0
chr5.49679172.49679671	1	1	3	1	2	0
chr5.49682070.49682569	0	1	0	0	1	0
chr5.49683944.49684443	3	1	1	2	0	2
chr5.49684968.49685467	2	2	0	0	1	3
chr5.49687688.49688187	0	1	1	0	0	0
chr5.49690587.49691086	1	0	0	0	0	1
chr5.49693484.49693983	6	4	1	4	1	2
chr5.49696376.49696875	1	1	1	1	1	1
chr5.49699271.49699770	4	1	1	1	0	2
chr5.49702168.49702667	1	1	2	1	2	0
chr5.49705067.49705566	0	0	0	0	0	1
chr5.49710868.49711367	1	1	3	0	0	2
chr5.49713764.49714263	0	1	1	2	1	4
chr5.49716657.49717156	1	3	0	1	0	1
chr5.49719553.49720052	3	0	1	0	1	0
chr5.49724080.49724579	0	2	1	0	0	1
chr5.49726296.49726795	0	1	1	1	0	1
chr5.49728510.49729009	0	0	1	0	0	0
chr5.49730724.49731223	0	0	2	0	0	0
chr5.49732938.49733437	0	0	0	0	0	0
chr5.49735152.49735651	0	0	0	0	0	1
chr5.49737365.49737864	0	2	1	1	1	1
chr5.49739579.49740078	2	0	0	1	3	3
chr5.49741793.49742292	3	4	1	4	3	5
chr5.49746227.49746726	0	0	0	0	0	0
chr5.49750655.49751154	3	2	0	0	1	1
chr5.49754573.49755072	2	3	1	6	2	3
chr5.49756788.49757287	2	1	2	1	2	1
chr5.49759003.49759502	3	2	1	0	4	3
chr5.49761219.49761718	1	1	2	0	2	0
chr5.49763435.49763934	0	0	1	2	0	1
chr5.49765653.49766152	0	1	2	0	0	1
chr5.49767866.49768365	1	0	0	0	2	0
chr5.49770081.49770580	2	3	0	1	2	2
chr5.49772297.49772796	2	2	0	3	2	1
chr5.49774513.49775012	0	2	1	1	0	0
chr5.49776728.49777227	0	2	3	5	3	2
chr5.49778944.49779443	0	0	0	0	0	0
chr5.49783373.49783872	0	0	0	0	0	1
chr5.49787801.49788300	0	1	2	1	0	0
chr5.49790017.49790516	0	0	0	1	1	0
chr5.49794446.49794945	1	1	0	1	3	0
chr5.49796663.49797162	0	2	1	1	0	1
chr5.49798880.49799379	0	0	0	1	1	2
chr5.49801099.49801598	2	0	0	3	1	1
chr5.49803313.49803812	0	1	2	2	1	2
chr5.49805527.49806026	1	1	1	0	0	1
chr5.49807743.49808242	3	1	2	0	2	6
chr5.49809957.49810456	0	1	1	3	0	0
chr5.49812173.49812672	1	2	3	2	4	2
chr5.49814387.49814886	1	1	2	1	0	0
chr5.49816600.49817099	3	1	7	3	3	3
chr5.49818814.49819313	0	1	1	1	1	0
chr5.49820861.49821360	0	0	0	2	0	2
chr5.49823075.49823574	1	0	0	4	1	1
chr5.49825289.49825788	0	0	1	0	0	1
chr5.49827503.49828002	2	5	5	0	7	9
chr5.49829716.49830215	0	0	0	2	1	1
chr5.49831934.49832433	0	0	0	0	1	1
chr5.49834150.49834649	1	0	0	1	0	0
chr5.49836359.49836858	0	0	1	2	1	0
chr5.49840786.49841285	0	1	0	0	1	3
chr5.49843001.49843500	0	0	0	0	0	0
chr5.49845215.49845714	1	1	0	1	0	1
chr5.49847429.49847928	1	1	0	0	0	0
chr5.49851860.49852359	0	1	2	2	0	0
chr5.49856288.49856787	4	2	5	2	1	2
chr5.49858504.49859003	2	0	1	1	4	3
chr5.49860719.49861218	0	0	0	0	1	4
chr5.49865147.49865646	1	0	2	1	1	1
chr5.49867190.49867689	0	0	1	0	0	0
chr5.49871618.49872117	2	1	0	1	0	1
chr5.49873835.49874334	0	0	1	0	1	0
chr5.49876049.49876548	0	1	1	0	1	1
chr5.49878263.49878762	1	0	2	2	0	1
chr5.49880478.49880977	6	2	1	3	2	4
chr5.49884906.49885405	1	0	0	1	0	2
chr5.49887121.49887620	0	2	0	0	0	0
chr5.49889334.49889833	1	3	2	3	4	2
chr5.49891549.49892048	1	0	1	0	1	1
chr5.49893764.49894263	0	0	1	0	0	0
chr5.49895977.49896476	2	2	1	0	0	1
chr5.49898192.49898691	3	3	1	2	5	3
chr5.49900406.49900905	1	0	0	0	0	0
chr5.49902449.49902948	0	1	3	1	1	2
chr5.49904663.49905162	0	0	3	1	2	0
chr5.49909092.49909591	1	0	3	4	0	4
chr5.49911307.49911806	2	2	1	1	1	1
chr5.49913520.49914019	5	6	0	2	5	7
chr5.49915734.49916233	3	2	0	2	1	2
chr5.49917948.49918447	3	3	3	4	5	0
chr5.49920161.49920660	1	3	0	1	2	0
chr5.49922374.49922873	1	0	2	1	1	1
chr5.49926801.49927300	4	1	1	1	2	0
chr5.49928844.49929343	4	2	2	2	5	4
chr5.49931056.49931555	0	0	1	1	0	0
chr5.49933272.49933771	3	1	3	1	2	2
chr5.49935487.49935986	1	1	0	3	0	0
chr5.49937701.49938200	2	1	0	2	1	1
chr5.49939915.49940414	0	5	0	0	1	3
chr5.49942132.49942631	3	1	0	0	1	1
chr5.49944348.49944847	3	1	4	1	2	0
chr5.49946563.49947062	0	0	0	1	0	3
chr5.49948780.49949279	1	1	0	1	0	1
chr5.49950992.49951491	0	1	0	0	3	1
chr5.49955416.49955915	0	1	1	4	2	1
chr5.49957631.49958130	4	3	2	4	2	4
chr5.49959846.49960345	0	2	2	6	5	3
chr5.49962059.49962558	1	1	0	1	2	1
chr5.49964274.49964773	2	1	1	1	0	0
chr5.49966490.49966989	2	1	1	2	0	3
chr5.49970917.49971416	0	1	1	1	3	1
chr5.49973131.49973630	2	0	2	0	0	2
chr5.49975344.49975843	1	0	1	0	0	0
chr5.49977558.49978057	0	0	0	0	0	1
chr5.49984205.49984704	0	0	0	0	1	1
chr5.49986419.49986918	0	0	0	0	0	3
chr5.49988631.49989130	1	0	0	0	1	2
chr5.49990845.49991344	0	0	2	0	1	1
chr5.49995276.49995775	1	1	0	1	2	0
chr5.49997493.49997992	5	3	1	2	0	1
chr5.49999708.50000207	1	0	1	1	2	1
chr5.50001923.50002422	0	0	0	0	0	0
chr5.50004139.50004638	4	6	4	6	2	6
chr5.50006355.50006854	0	2	1	2	2	0
chr5.50010787.50011286	0	0	0	1	0	0
chr5.50013001.50013500	2	1	3	2	2	5
chr5.50015217.50015716	0	0	0	0	1	0
chr5.50017433.50017932	3	7	1	1	1	3
chr5.50019646.50020145	0	1	0	1	0	2
chr5.50021860.50022359	1	1	0	3	3	2
chr5.50024074.50024573	0	1	2	1	3	1
chr5.50026290.50026789	1	1	1	1	1	1
chr5.50028505.50029004	1	0	0	0	0	3
chr5.50030721.50031220	0	1	2	2	0	2
chr5.50032935.50033434	2	6	4	3	2	3
chr5.50035149.50035648	2	2	0	2	1	1
chr5.50037364.50037863	2	1	1	1	1	0
chr5.50039583.50040082	0	0	0	0	0	0
chr5.50041798.50042297	4	1	0	1	1	4
chr5.50044014.50044513	1	2	1	2	2	1
chr5.50046230.50046729	4	4	2	5	4	5
chr5.50048443.50048942	3	0	0	1	0	1
chr5.50050659.50051158	2	1	4	1	3	3
chr5.50057304.50057803	0	1	0	0	1	1
chr5.50155147.50155646	7	7	10	5	7	3
chr5.50172710.50173209	2	6	6	4	3	4
chr5.50174300.50174799	3	7	4	3	3	4
chr5.50262879.50263378	1	4	2	0	0	2
chr5.50281860.50282359	3	5	4	2	3	4
chr5.50292580.50293079	0	1	0	0	3	0
chr5.50299609.50300108	3	7	9	9	6	7
chr5.50320786.50321285	10	19	9	11	11	11
chr5.50325191.50325690	230	134	226	150	243	143
chr5.50338031.50338530	1	1	1	1	0	0
chr5.50338215.50338714	2	2	2	3	3	4
chr5.50345698.50346197	8	10	10	9	12	13
chr5.50352515.50353014	7	10	4	4	5	12
chr5.50369167.50369666	2	2	3	2	1	4
chr5.50369606.50370105	0	0	2	1	1	2
chr5.50372773.50373272	4	1	0	2	0	3
chr5.50376561.50377060	2	1	2	5	2	1
chr5.50376999.50377498	1	1	1	0	0	2
chr5.50386946.50387445	3	2	2	4	1	4
chr5.50387539.50388038	0	0	0	0	0	0
chr5.50399417.50399916	16	21	23	24	25	22
chr5.50401911.50402410	7	4	6	8	7	5
chr5.50410485.50410984	9	6	20	12	15	8
chr5.50441124.50441623	0	0	0	0	0	0
chr5.50441614.50442113	15	11	16	7	22	11
chr5.50447917.50448416	9	4	8	7	11	12
chr5.50448390.50448889	0	0	0	0	0	0
chr5.50451466.50451965	3	5	6	11	5	7
chr5.50464743.50465242	1	2	7	4	0	3
chr5.50465182.50465681	0	0	0	0	0	0
chr5.50512979.50513478	94	87	125	78	121	88
chr5.50518892.50519391	7	7	8	3	7	6
chr5.50520917.50521416	0	0	0	0	0	0
chr5.50520931.50521430	0	0	0	0	1	0
chr5.50580975.50581474	31	22	28	37	25	28
chr5.50584513.50585012	2	6	11	4	1	9
chr5.50596821.50597320	1	1	6	3	4	4
chr5.50607451.50607950	2	7	2	3	3	2
chr5.50630310.50630809	1	5	4	1	3	4
chr5.50631907.50632406	4	10	4	4	6	7
chr5.50643427.50643926	5	6	5	5	8	8
chr5.50649751.50650250	3	4	1	3	5	2
chr5.50655948.50656447	10	0	7	3	9	12
chr5.50686156.50686655	2	1	2	2	1	2
chr5.50686379.50686878	0	0	0	0	0	0
chr5.50750987.50751486	258	152	273	176	248	153
chr5.50770998.50771497	6	5	7	4	11	10
chr5.50794623.50795122	4	3	3	7	7	6
chr5.50797734.50798233	4	10	13	4	9	9
chr5.50850305.50850804	13	6	10	12	5	6
chr5.50859007.50859506	5	5	6	7	9	8
chr5.50860351.50860850	4	9	7	9	6	8
chr5.50862519.50863018	7	8	2	1	5	4
chr5.50881769.50882268	6	5	7	6	8	9
chr5.50899492.50899991	0	1	1	1	1	2
chr5.50902308.50902807	6	9	12	5	4	3
chr5.50910032.50910531	7	3	1	1	8	3
chr5.50922385.50922884	0	0	0	0	0	0
chr5.50936160.50936659	5	9	3	2	5	6
chr5.50936621.50937120	4	3	3	8	3	6
chr5.50938935.50939434	0	2	2	0	1	0
chr5.50956540.50957039	7	6	7	4	3	9
chr5.50967442.50967941	3	6	5	5	4	7
chr5.50969549.50970048	5	3	5	5	1	4
chr5.50989350.50989849	12	4	10	8	8	9
chr5.51023173.51023672	3	10	6	3	6	4
chr5.51026648.51027147	7	7	7	5	8	8
chr5.51063976.51064475	1	5	3	4	2	6
chr5.51098249.51098748	3	9	11	7	6	7
chr5.51107741.51108240	7	1	7	6	5	6
chr5.51139985.51140484	6	4	4	3	5	6
chr5.51174109.51174608	15	7	9	10	8	7
chr5.51178276.51178775	7	5	6	8	3	2
chr5.51178917.51179416	5	2	8	5	2	5
chr5.51185918.51186417	3	8	3	5	1	4
chr5.51189741.51190240	5	10	7	10	9	7
chr5.51204505.51205004	4	3	7	6	5	12
chr5.51206039.51206538	3	6	5	6	7	13
chr5.51244314.51244813	1	1	0	1	0	1
chr5.51247970.51248469	7	4	4	3	9	5
chr5.51275387.51275886	2	2	2	2	0	2
chr5.51275829.51276328	2	5	3	3	3	4
chr5.51282971.51283470	2	5	8	2	7	4
chr5.51283830.51284329	14	7	5	9	5	4
chr5.51289393.51289892	3	3	6	2	8	4
chr5.51324546.51325045	4	11	5	8	7	4
chr5.51347652.51348151	32	24	34	32	33	17
chr5.51355650.51356149	2	4	2	6	7	6
chr5.51368743.51369242	7	6	8	3	3	4
chr5.51381164.51381663	9	8	2	5	2	4
chr5.51389223.51389722	0	0	0	1	0	1
chr5.51396205.51396704	4	4	2	6	5	8
chr5.51409708.51410207	5	2	7	4	5	1
chr5.51413110.51413609	6	4	2	8	7	10
chr5.51425836.51426335	6	7	2	3	9	7
chr5.51443543.51444042	6	3	6	7	3	2
chr5.51468870.51469369	2	5	5	4	6	5
chr5.51506537.51507036	2	2	1	1	0	1
chr5.51517137.51517636	6	3	8	5	6	5
chr5.51536257.51536756	7	2	7	6	8	2
chr5.51538259.51538758	5	3	5	8	3	7
chr5.51574026.51574525	5	5	7	10	1	4
chr5.51587491.51587990	5	4	6	2	6	4
chr5.51612511.51613010	4	3	4	2	4	7
chr5.51625716.51626215	7	7	8	12	7	4
chr5.51633094.51633593	6	8	5	9	6	1
chr5.51672766.51673265	12	3	6	2	2	7
chr5.51746626.51747125	6	5	6	9	10	11
chr5.51775836.51776335	7	7	8	5	6	3
chr5.51777751.51778250	0	0	3	0	0	2
chr5.51808264.51808763	4	3	6	5	4	10
chr5.51814993.51815492	2	0	2	2	2	3
chr5.51815223.51815722	0	0	3	0	0	4
chr5.51821596.51822095	0	1	0	1	0	0
chr5.51832494.51832993	7	2	8	1	7	2
chr5.51852727.51853226	3	6	5	6	4	5
chr5.51891950.51892449	7	4	5	5	10	4
chr5.51903747.51904246	6	4	4	9	6	3
chr5.51915926.51916425	2	4	11	9	11	8
chr5.51935510.51936009	4	6	3	7	3	5
chr5.51938914.51939413	8	5	4	7	9	6
chr5.51960788.51961287	94	50	108	56	122	56
chr5.51970015.51970514	5	3	5	9	5	2
chr5.51970409.51970908	1	3	3	4	3	2
chr5.51972655.51973154	6	5	10	4	7	5
chr5.51975337.51975836	5	4	12	9	6	8
chr5.52007183.52007682	73	42	79	35	92	46
chr5.52007948.52008447	7	3	9	6	10	7
chr5.52063662.52064161	3	2	2	1	3	3
chr5.52081328.52081827	4	4	9	3	2	3
chr5.52095197.52095696	6	7	4	9	8	5
chr5.52136860.52137359	6	3	6	7	6	9
chr5.52211640.52212139	7	8	7	9	4	4
chr5.52213628.52214127	0	0	0	0	0	0
chr5.52221363.52221862	6	5	6	4	5	9
chr5.52282123.52282622	11	8	7	6	5	6
chr5.52292684.52293183	5	2	2	4	3	3
chr5.52298181.52298680	4	7	12	3	4	7
chr5.52320237.52320736	7	4	6	6	4	12
chr5.52339154.52339653	6	9	8	5	7	11
chr5.52347019.52347518	0	0	0	2	1	0
chr5.52348141.52348640	0	7	7	2	3	7
chr5.52356258.52356757	177	108	168	98	164	74
chr5.52376420.52376919	5	5	5	6	3	8
chr5.52380418.52380917	0	0	4	0	0	1
chr5.52402686.52403185	0	2	1	2	2	0
chr5.52402924.52403423	0	0	0	0	0	0
chr5.52403609.52404108	0	0	0	0	0	1
chr5.52406924.52407423	3	7	5	9	8	10
chr5.52409577.52410076	0	0	3	1	1	0
chr5.52423867.52424366	4	5	7	8	9	12
chr5.52443926.52444425	5	4	5	1	6	3
chr5.52449842.52450341	6	3	3	5	4	5
chr5.52451698.52452197	4	8	6	8	12	9
chr5.52456804.52457303	3	0	6	6	7	6
chr5.52460547.52461046	13	8	7	12	16	6
chr5.52475447.52475946	1	0	0	0	1	0
chr5.52476737.52477236	8	5	7	8	4	6
chr5.52479017.52479516	6	8	9	8	8	9
chr5.52539300.52539799	10	5	8	4	7	7
chr5.52559250.52559749	8	3	7	6	9	3
chr5.52560321.52560820	34	15	27	20	35	19
chr5.52581320.52581819	8	5	5	8	5	7
chr5.52582255.52582754	27	29	37	22	33	18
chr5.52582658.52583157	5	4	6	2	5	4
chr5.52589383.52589882	3	1	1	2	2	7
chr5.52590165.52590664	2	6	4	3	2	3
chr5.52596928.52597427	2	0	1	1	0	1
chr5.52596961.52597460	0	0	1	1	0	0
chr5.52608014.52608513	5	8	8	12	2	6
chr5.52621837.52622336	8	6	7	6	6	2
chr5.52623296.52623795	1	5	10	10	9	6
chr5.52643858.52644357	8	2	3	9	2	10
chr5.52654301.52654800	3	4	2	4	4	6
chr5.52654607.52655106	2	3	2	4	6	4
chr5.52657138.52657637	185	113	173	102	203	102
chr5.52668780.52669279	3	6	6	4	8	7
chr5.52671521.52672020	7	11	8	9	14	8
chr5.52674500.52674999	2	5	11	8	11	20
chr5.52681814.52682313	0	0	0	0	0	0
chr5.52691103.52691602	8	4	7	6	9	6
chr5.52695056.52695555	4	5	7	6	7	7
chr5.52700233.52700732	18	8	10	10	11	11
chr5.52709552.52710051	7	5	11	6	16	6
chr5.52711975.52712474	9	9	7	10	6	10
chr5.52742481.52742980	5	2	8	2	6	7
chr5.52746903.52747402	2	10	4	7	4	5
chr5.52756893.52757392	6	11	8	12	11	11
chr5.52771526.52772025	10	3	11	6	9	6
chr5.52788081.52788580	2	3	1	3	0	2
chr5.52788148.52788647	0	2	1	2	1	0
chr5.52796072.52796571	7	8	11	14	11	14
chr5.52800760.52801259	27	39	47	24	51	24
chr5.52820396.52820895	4	6	7	5	4	5
chr5.52863348.52863847	3	5	9	3	3	8
chr5.52868999.52869498	5	6	5	2	10	10
chr5.52880995.52881494	6	6	2	5	12	5
chr5.52886977.52887476	4	4	6	4	2	3
chr5.52895747.52896246	18	20	21	16	26	11
chr5.52896403.52896902	7	4	6	5	5	12
chr5.52898749.52899248	2	6	7	3	7	6
chr5.52901155.52901654	2	5	1	3	4	6
chr5.52902412.52902911	8	8	7	2	5	6
chr5.52914988.52915487	12	10	16	4	16	9
chr5.52915339.52915838	86	48	94	43	77	53
chr5.52919041.52919540	13	22	22	9	18	22
chr5.52931412.52931911	3	3	3	4	3	4
chr5.52937544.52938043	3	9	13	10	10	9
chr5.52963866.52964365	2	1	0	3	0	2
chr5.52964048.52964547	0	0	0	0	0	0
chr5.52964120.52964619	0	0	1	0	1	0
chr5.52967618.52968117	1	2	6	6	3	5
chr5.52971379.52971878	3	5	3	2	6	2
chr5.52977024.52977523	0	0	0	0	0	1
chr5.52977101.52977600	0	0	0	0	0	0
chr5.52977805.52978304	5	3	4	3	3	4
chr5.53000529.53001028	4	7	6	5	8	8
chr5.53002389.53002888	13	6	6	5	13	10
chr5.53012251.53012750	3	3	0	0	0	1
chr5.53016000.53016499	6	7	7	6	5	8
chr5.53017398.53017897	0	1	2	2	1	3
chr5.53017735.53018234	0	1	2	1	0	1
chr5.53018248.53018747	3	5	3	1	4	5
chr5.53019364.53019863	6	8	5	7	8	7
chr5.53027381.53027880	6	5	7	12	2	3
chr5.53036103.53036602	32	46	39	26	40	40
chr5.53036646.53037145	0	0	0	0	0	1
chr5.53055311.53055810	7	8	7	5	5	10
chr5.53083122.53083621	5	2	8	5	9	6
chr5.53091303.53091802	0	0	0	0	0	0
chr5.53091306.53091805	0	0	0	0	0	0
chr5.53093336.53093835	11	3	7	8	11	12
chr5.53095874.53096373	255	157	296	181	274	177
chr5.53109639.53110138	15	18	15	22	22	7
chr5.53110986.53111485	3	6	7	5	11	10
chr5.53114934.53115433	60	48	58	46	77	41
chr5.53125161.53125660	7	7	6	5	6	8
chr5.53126114.53126613	0	4	2	1	6	3
chr5.53141046.53141545	0	0	4	1	3	2
chr5.53141354.53141853	0	0	0	0	0	0
chr5.53152091.53152590	5	6	8	8	5	5
chr5.53161953.53162452	0	0	0	0	0	0
chr5.53200823.53201322	4	2	5	7	5	9
chr5.53201695.53202194	67	58	77	84	83	61
chr5.53202478.53202977	3	5	5	8	3	6
chr5.53205961.53206460	4	2	6	3	3	3
chr5.53207702.53208201	9	6	6	12	5	5
chr5.53219630.53220129	5	5	5	4	4	4
chr5.53230028.53230527	6	4	4	4	1	4
chr5.53231197.53231696	1	0	1	0	2	0
chr5.53231426.53231925	0	2	0	0	0	0
chr5.53242698.53243197	4	9	9	9	15	12
chr5.53247850.53248349	9	6	5	5	9	7
chr5.53251131.53251630	3	14	8	7	10	3
chr5.53253467.53253966	9	5	13	7	15	12
chr5.53263055.53263554	1	1	4	1	0	2
chr5.53289565.53290064	7	5	3	4	5	2
chr5.53291973.53292472	38	20	34	32	43	19
chr5.53300585.53301084	0	0	0	0	0	2
chr5.53300615.53301114	1	0	0	0	1	0
chr5.53310339.53310838	3	2	5	3	1	0
chr5.53310525.53311024	1	2	1	2	2	1
chr5.53329812.53330311	3	4	4	3	7	6
chr5.53334994.53335493	6	5	6	10	1	6
chr5.53348342.53348841	4	3	6	7	4	7
chr5.53351302.53351801	11	6	14	5	7	7
chr5.53354134.53354633	3	4	4	5	1	9
chr5.53364242.53364741	4	9	6	4	5	5
chr5.53383610.53384109	6	10	1	3	2	4
chr5.53404558.53405057	6	4	8	5	5	9
chr5.53422822.53423321	3	4	6	6	4	3
chr5.53424587.53425086	1	1	1	0	0	0
chr5.53424653.53425152	0	0	2	1	1	1
chr5.53430590.53431089	1	0	1	0	1	0
chr5.53433278.53433777	6	2	1	5	1	3
chr5.53439709.53440208	12	17	4	12	12	9
chr5.53443327.53443826	4	2	4	2	4	3
chr5.53443708.53444207	16	15	15	15	18	6
chr5.53450548.53451047	2	4	2	5	3	6
chr5.53453682.53454181	4	6	5	6	4	11
chr5.53456205.53456704	3	4	9	4	6	7
chr5.53463587.53464086	1	5	1	0	1	2
chr5.53463865.53464364	1	0	2	1	2	5
chr5.53464643.53465142	9	6	5	5	2	8
chr5.53471793.53472292	7	9	5	8	8	7
chr5.53480442.53480941	4	8	5	7	7	4
chr5.53481882.53482381	56	57	71	61	68	43
chr5.53482802.53483301	1	0	1	0	2	0
chr5.53484218.53484717	5	11	4	3	8	4
chr5.53502372.53502871	0	2	0	0	0	2
chr5.53502422.53502921	0	0	0	0	2	1
chr5.53512348.53512847	0	2	3	0	2	2
chr5.53513090.53513589	1	3	3	2	3	1
chr5.53518433.53518932	5	3	6	8	3	10
chr5.53528527.53529026	5	3	7	3	4	5
chr5.53530754.53531253	7	8	5	4	7	2
chr5.53552716.53553215	5	7	3	2	5	8
chr5.53560613.53561112	2	1	2	4	4	2
chr5.53588824.53589323	3	3	3	2	10	10
chr5.53606315.53606814	7	2	4	3	2	4
chr5.53625799.53626298	5	6	3	2	6	4
chr5.53631074.53631573	3	1	6	2	6	6
chr5.53665575.53666074	5	2	3	6	3	8
chr5.53675253.53675752	5	4	5	4	4	5
chr5.53711792.53712291	5	5	0	5	0	4
chr5.53716574.53717073	4	3	3	5	4	6
chr5.53751081.53751580	2	1	0	1	1	0
chr5.53776296.53776795	3	10	6	12	11	8
chr5.53787592.53788091	7	6	7	5	11	15
chr5.53796419.53796918	9	8	3	5	5	3
chr5.53799938.53800437	2	6	3	4	1	3
chr5.53815462.53815961	3	5	4	8	5	3
chr5.53833961.53834460	2	5	2	1	1	1
chr5.53834633.53835132	7	3	3	5	2	9
chr5.53836699.53837198	2	2	2	1	2	4
chr5.53837106.53837605	0	0	0	0	0	0
chr5.53853863.53854362	1	5	1	6	0	5
chr5.53857938.53858437	4	4	7	9	5	7
chr5.53858978.53859477	0	1	2	1	1	1
chr5.53859177.53859676	0	0	0	0	0	0
chr5.53859345.53859844	1	1	1	0	1	3
chr5.53870976.53871475	0	0	0	1	0	1
chr5.53870986.53871485	0	0	0	0	0	0
chr5.53871472.53871971	2	1	0	0	0	0
chr5.53881178.53881677	3	4	4	2	3	4
chr5.53884166.53884665	2	3	4	7	2	4
chr5.53894512.53895011	3	5	5	8	8	6
chr5.53898397.53898896	6	2	4	4	5	1
chr5.53903178.53903677	4	2	4	5	2	3
chr5.53910766.53911265	6	4	5	6	6	13
chr5.53926049.53926548	1	4	5	4	3	5
chr5.53933583.53934082	3	1	7	5	5	7
chr5.53975321.53975820	5	5	10	6	4	4
chr5.53984465.53984964	6	10	6	6	3	9
chr5.53991899.53992398	139	88	124	86	153	83
chr5.54013507.54014006	1	1	2	0	2	1
chr5.54027755.54028254	8	6	5	3	4	9
chr5.54042555.54043054	9	7	13	4	5	10
chr5.54056438.54056937	3	6	4	8	2	4
chr5.54061554.54062053	88	81	78	86	90	71
chr5.54066412.54066911	11	7	9	5	5	6
chr5.54085753.54086252	7	6	3	4	6	4
chr5.54087459.54087958	3	11	3	15	5	5
chr5.54094874.54095373	9	6	7	4	4	7
chr5.54106983.54107482	4	6	6	5	5	3
chr5.54122411.54122910	6	7	7	5	7	12
chr5.54124667.54125166	4	5	5	5	6	4
chr5.54125347.54125846	4	3	6	5	3	8
chr5.54131145.54131644	11	7	4	2	6	6
chr5.54137034.54137533	5	5	13	8	6	6
chr5.54159109.54159608	17	9	6	8	23	11
chr5.54167380.54167879	2	7	5	6	6	5
chr5.54171533.54172032	6	4	1	6	2	4
chr5.54174217.54174716	6	2	5	4	6	6
chr5.54204773.54205272	4	4	3	5	7	5
chr5.54206060.54206559	3	7	5	7	3	6
chr5.54208559.54209058	5	4	8	5	5	5
chr5.54217813.54218312	198	104	168	103	218	101
chr5.54225108.54225607	7	7	5	4	1	0
chr5.54229113.54229612	266	178	285	176	306	153
chr5.54234499.54234998	143	74	140	72	163	87
chr5.54248226.54248725	5	5	3	6	6	6
chr5.54300480.54300979	2	4	10	3	2	5
chr5.54303632.54304131	0	0	0	0	0	0
chr5.54311743.54312242	0	0	0	0	0	0
chr5.54325719.54326218	5	5	10	5	4	13
chr5.54326834.54327333	6	6	2	5	4	8
chr5.54329725.54330224	1	2	4	2	0	2
chr5.54330103.54330602	0	0	0	0	0	0
chr5.54335628.54336127	6	8	3	6	1	1
chr5.54338985.54339484	4	7	2	6	6	10
chr5.54360166.54360665	2	5	4	3	0	7
chr5.54378581.54379080	1	1	1	1	1	0
chr5.54381016.54381515	1	1	0	2	0	2
chr5.54381429.54381928	0	0	2	0	1	0
chr5.54384273.54384772	6	8	6	3	12	15
chr5.54398872.54399371	3	3	4	8	3	8
chr5.54412968.54413467	2	4	1	0	1	1
chr5.54418641.54419140	13	10	12	9	12	6
chr5.54419594.54420093	267	136	290	158	278	135
chr5.54441611.54442110	8	6	2	6	5	5
chr5.54450198.54450697	6	1	11	10	7	2
chr5.54465373.54465872	9	6	6	6	3	4
chr5.54469530.54470029	5	9	9	3	8	6
chr5.54477819.54478318	9	8	7	7	7	5
chr5.54489316.54489815	234	167	248	152	240	151
chr5.54495941.54496440	4	7	2	5	3	3
chr5.54497293.54497792	4	4	5	10	5	5
chr5.54512925.54513424	4	3	2	5	1	1
chr5.54515575.54516074	6	6	15	18	8	9
chr5.54516204.54516703	7	10	8	2	9	7
chr5.54517476.54517975	0	0	0	0	0	0
chr5.54517950.54518449	18	15	24	16	20	12
chr5.54519701.54520200	5	3	2	8	5	4
chr5.54525393.54525892	5	2	2	2	3	5
chr5.54530590.54531089	4	2	6	3	10	4
chr5.54539012.54539511	7	7	9	11	8	5
chr5.54567573.54568072	0	0	0	0	0	1
chr5.54567620.54568119	0	0	0	0	0	1
chr5.54575604.54576103	5	9	10	5	8	7
chr5.54583647.54584146	8	5	5	2	4	3
chr5.54587172.54587671	6	5	7	3	6	6
chr5.54589878.54590377	1	2	5	3	4	2
chr5.54595613.54596112	0	0	0	0	0	0
chr5.54595616.54596115	0	0	0	0	0	0
chr5.54596409.54596908	1	4	6	4	5	3
chr5.54602677.54603176	3	4	6	4	3	8
chr5.54603659.54604158	4	5	0	9	2	3
chr5.54604798.54605297	0	0	0	0	0	0
chr5.54604892.54605391	2	0	0	0	3	1
chr5.54609292.54609791	1	8	5	4	1	2
chr5.54610297.54610796	11	8	8	5	6	3
chr5.54615134.54615633	7	3	6	6	4	10
chr5.54619953.54620452	3	5	3	8	3	3
chr5.54628361.54628860	1	5	3	2	2	3
chr5.54637542.54638041	8	8	8	4	5	3
chr5.54648145.54648644	1	2	0	3	5	2
chr5.54649418.54649917	4	3	6	4	2	3
chr5.54651481.54651980	0	0	0	0	1	0
chr5.54651510.54652009	0	1	0	1	1	0
chr5.54653435.54653934	5	3	4	1	6	4
chr5.54661811.54662310	5	3	3	5	5	5
chr5.54666693.54667192	4	3	4	6	4	7
chr5.54672022.54672521	6	1	4	8	7	6
chr5.54704635.54705134	3	6	6	0	1	5
chr5.54705727.54706226	2	2	2	2	3	5
chr5.54716168.54716667	7	6	5	8	7	6
chr5.54729715.54730214	3	4	4	0	8	5
chr5.54751561.54752060	5	8	7	6	9	10
chr5.54753071.54753570	6	8	4	5	8	3
chr5.54758011.54758510	8	8	9	13	6	6
chr5.54759953.54760452	9	8	5	7	12	8
chr5.54767999.54768498	3	4	4	3	2	7
chr5.54769021.54769520	0	4	2	2	2	1
chr5.54772262.54772761	8	9	10	2	4	2
chr5.54774226.54774725	6	6	5	4	9	7
chr5.54785524.54786023	5	5	6	7	6	2
chr5.54810124.54810623	2	0	1	2	0	0
chr5.54821565.54822064	5	3	4	10	2	6
chr5.54824948.54825447	4	4	4	2	4	4
chr5.54830260.54830759	2	0	0	0	3	2
chr5.54845082.54845581	77	72	104	68	117	74
chr5.54845476.54845975	0	0	0	0	0	0
chr5.54845819.54846318	1	4	7	4	5	1
chr5.54848956.54849455	4	5	4	8	1	3
chr5.54855203.54855702	11	8	9	14	13	8
chr5.54858547.54859046	2	1	1	1	0	0
chr5.54858747.54859246	2	0	2	0	0	3
chr5.54863238.54863737	7	2	7	6	6	5
chr5.54865840.54866339	3	2	3	6	2	2
chr5.54866704.54867203	14	11	9	12	8	8
chr5.54867298.54867797	208	123	241	120	234	135
chr5.54874310.54874809	7	3	7	9	7	6
chr5.54879692.54880191	11	8	13	6	17	9
chr5.54880561.54881060	7	6	6	6	1	4
chr5.54884091.54884590	1	1	2	2	0	3
chr5.54895688.54896187	67	42	63	41	69	35
chr5.54897896.54898395	4	4	7	4	3	5
chr5.54904089.54904588	2	3	2	2	1	4
chr5.54904285.54904784	7	3	9	4	7	11
chr5.54912000.54912499	7	6	3	5	7	7
chr5.54914174.54914673	0	0	1	1	0	0
chr5.54914188.54914687	0	0	0	0	0	0
chr5.54937675.54938174	0	0	0	0	0	0
chr5.54940723.54941222	4	3	8	11	2	8
chr5.54942024.54942523	4	7	9	8	5	10
chr5.54951960.54952459	6	6	5	8	2	8
chr5.54958293.54958792	9	3	4	10	9	14
chr5.54959618.54960117	50	61	64	64	74	58
chr5.54970367.54970866	37	30	43	23	46	25
chr5.54974068.54974567	5	2	6	5	3	4
chr5.54995421.54995920	4	1	5	5	6	8
chr5.55003625.55004124	4	7	7	8	6	9
chr5.55007807.55008306	7	6	2	5	5	9
chr5.55026821.55027320	0	0	0	0	0	0
chr5.55029926.55030425	4	8	6	9	3	7
chr5.55034219.55034718	6	6	5	4	3	2
chr5.55084563.55085062	0	0	1	0	0	0
chr5.55088748.55089247	0	1	0	0	1	0
chr5.55089060.55089559	0	0	0	0	0	0
chr5.55089800.55090299	1	2	1	0	1	2
chr5.55090688.55091187	2	7	0	5	3	5
chr5.55123278.55123777	9	10	11	5	11	13
chr5.55123933.55124432	3	7	3	3	1	6
chr5.55124672.55125171	6	9	10	4	7	5
chr5.55146506.55147005	316	192	296	187	320	192
chr5.55150189.55150688	0	0	0	0	0	0
chr5.55152603.55153102	10	7	3	4	8	3
chr5.55159081.55159580	2	4	4	4	3	2
chr5.55159651.55160150	107	71	102	64	125	69
chr5.55172602.55173101	4	6	8	6	10	13
chr5.55191255.55191754	3	6	4	1	4	6
chr5.55195679.55196178	3	2	4	5	3	10
chr5.55226536.55227035	10	6	7	0	10	5
chr5.55227255.55227754	82	85	89	61	107	73
chr5.55231248.55231747	0	1	0	0	0	0
chr5.55231251.55231750	0	0	0	0	0	0
chr5.55232297.55232796	5	4	10	6	5	4
chr5.55232917.55233416	21	28	35	19	30	30
chr5.55257822.55258321	8	6	3	5	2	7
chr5.55273054.55273553	0	0	0	0	0	0
chr5.55285105.55285604	11	4	6	9	10	11
chr5.55299357.55299856	7	6	6	5	7	4
chr5.55306774.55307273	8	4	12	8	4	8
chr5.55307498.55307997	2	2	4	2	1	0
chr5.55307670.55308169	2	1	2	0	2	3
chr5.55308371.55308870	0	0	0	0	0	0
chr5.55308374.55308873	0	0	0	0	0	0
chr5.55321592.55322091	6	6	7	6	8	8
chr5.55338629.55339128	11	5	15	11	11	7
chr5.55344353.55344852	1	0	0	0	0	1
chr5.55356846.55357345	1	2	0	2	0	0
chr5.55356915.55357414	1	0	0	0	0	1
chr5.55373585.55374084	6	9	6	13	11	10
chr5.55392821.55393320	6	4	8	11	6	13
chr5.55435929.55436428	4	2	5	8	4	5
chr5.55445686.55446185	3	2	6	5	5	13
chr5.55447436.55447935	12	8	14	5	9	12
chr5.55448286.55448785	5	8	6	4	5	5
chr5.55451513.55452012	3	6	2	2	0	4
chr5.55468757.55469256	8	6	1	4	5	6
chr5.55482840.55483339	6	12	3	11	10	7
chr5.55490133.55490632	5	4	7	3	3	6
chr5.55493873.55494372	2	2	0	2	1	3
chr5.55495841.55496340	9	9	8	5	4	5
chr5.55506958.55507457	7	8	12	2	12	10
chr5.55520230.55520729	7	2	7	7	9	7
chr5.55522557.55523056	6	7	5	4	9	3
chr5.55534199.55534698	25	13	28	20	30	14
chr5.55561315.55561814	2	1	1	2	1	0
chr5.55564246.55564745	5	6	3	4	4	6
chr5.55585580.55586079	4	12	7	7	5	15
chr5.55590408.55590907	12	3	9	6	6	6
chr5.55597848.55598347	0	0	0	0	0	0
chr5.55598222.55598721	2	1	7	3	0	1
chr5.55600934.55601433	7	7	6	9	6	10
chr5.55603160.55603659	6	6	8	12	4	6
chr5.55613084.55613583	0	2	3	3	2	0
chr5.55616065.55616564	4	2	2	5	8	5
chr5.55616985.55617484	0	1	1	1	0	3
chr5.55617210.55617709	0	0	0	0	0	0
chr5.55620680.55621179	6	1	9	9	6	6
chr5.55633478.55633977	3	7	6	4	10	7
chr5.55653500.55653999	3	7	11	8	4	5
chr5.55659226.55659725	9	7	4	3	6	2
chr5.55669803.55670302	9	5	7	11	7	4
chr5.55691748.55692247	161	112	165	108	186	109
chr5.55694123.55694622	62	40	73	50	92	44
chr5.55701439.55701938	15	14	15	12	11	13
chr5.55718111.55718610	19	15	18	15	17	12
chr5.55719028.55719527	1	3	6	7	8	2
chr5.55728424.55728923	4	5	8	2	7	10
chr5.55742930.55743429	2	0	6	2	3	3
chr5.55743268.55743767	0	3	7	3	4	2
chr5.55765389.55765888	5	5	8	6	5	6
chr5.55824651.55825150	3	4	3	6	5	3
chr5.55825190.55825689	5	2	6	0	2	6
chr5.55829462.55829961	4	1	7	5	2	6
chr5.55830416.55830915	3	5	2	7	7	5
chr5.55838693.55839192	4	8	8	5	6	4
chr5.55850367.55850866	10	7	2	7	4	10
chr5.55861136.55861635	5	4	7	8	4	2
chr5.55863552.55864051	0	0	0	0	0	0
chr5.55869563.55870062	3	5	6	7	5	10
chr5.55870402.55870901	14	5	8	5	7	6
chr5.55881900.55882399	1	1	3	1	0	0
chr5.55881944.55882443	0	0	1	1	0	0
chr5.55889968.55890467	4	3	5	6	1	7
chr5.55895135.55895634	6	5	5	5	9	1
chr5.55897193.55897692	6	6	5	8	1	6
chr5.55903266.55903765	1	0	1	3	3	0
chr5.55903446.55903945	0	0	0	2	1	0
chr5.55916600.55917099	3	11	2	7	2	5
chr5.55919858.55920357	8	4	8	13	7	5
chr5.55920714.55921213	53	38	55	26	63	33
chr5.55925992.55926491	5	3	5	6	4	6
chr5.55929529.55930028	2	2	2	3	2	5
chr5.55954590.55955089	4	3	7	5	7	5
chr5.55959724.55960223	4	4	7	4	7	8
chr5.55991998.55992497	25	21	35	17	27	18
chr5.55994790.55995289	0	1	0	0	0	0
chr5.55994817.55995316	1	0	0	1	0	1
chr5.56015787.56016286	2	1	4	3	2	5
chr5.56020601.56021100	3	9	4	9	5	5
chr5.56024600.56025099	4	4	8	5	7	5
chr5.56027149.56027648	3	9	5	2	5	2
chr5.56027676.56028175	3	1	1	2	3	4
chr5.56035658.56036157	0	0	0	0	0	0
chr5.56045706.56046205	2	5	4	2	3	0
chr5.56046022.56046521	0	2	2	2	0	4
chr5.56060591.56061090	3	3	4	4	2	5
chr5.56061044.56061543	1	2	2	5	2	1
chr5.56067422.56067921	5	3	2	7	7	7
chr5.56075795.56076294	2	2	1	3	2	1
chr5.56079690.56080189	2	0	2	1	0	3
chr5.56087560.56088059	6	4	0	3	3	2
chr5.56088735.56089234	8	6	7	5	7	2
chr5.56089708.56090207	3	4	6	4	1	6
chr5.56099271.56099770	1	6	8	7	9	8
chr5.56126812.56127311	3	3	5	9	2	6
chr5.56128028.56128527	5	7	6	10	3	7
chr5.56128866.56129365	0	0	0	0	0	0
chr5.56129889.56130388	0	0	0	0	0	1
chr5.56134154.56134653	3	5	7	4	7	5
chr5.56149680.56150179	11	9	12	11	16	8
chr5.56168471.56168970	7	6	4	11	7	8
chr5.56171004.56171503	1	0	2	1	1	1
chr5.56171142.56171641	2	0	1	0	4	0
chr5.56173036.56173535	2	2	2	3	4	4
chr5.56173383.56173882	0	0	2	0	0	1
chr5.56173869.56174368	4	5	6	8	10	11
chr5.56183979.56184478	3	6	6	4	2	7
chr5.56188037.56188536	5	1	5	4	9	6
chr5.56201059.56201558	25	24	47	25	44	29
chr5.56201386.56201885	5	5	2	4	6	7
chr5.56208263.56208762	6	5	6	8	9	4
chr5.56237312.56237811	2	4	2	9	4	5
chr5.56241049.56241548	6	11	6	4	3	6
chr5.56248353.56248852	1	2	4	3	2	1
chr5.56248701.56249200	1	3	0	0	3	0
chr5.56249880.56250379	3	9	6	10	10	7
chr5.56261165.56261664	5	4	5	5	8	5
chr5.56269506.56270005	160	77	120	75	179	78
chr5.56280561.56281060	4	8	5	5	5	6
chr5.56283050.56283549	5	5	4	4	5	4
chr5.56295081.56295580	5	4	2	0	0	2
chr5.56295493.56295992	0	0	0	0	0	0
chr5.56296707.56297206	2	2	3	2	1	1
chr5.56298092.56298591	2	7	8	8	1	5
chr5.56300143.56300642	3	1	6	10	5	7
chr5.56303483.56303982	19	16	22	16	17	23
chr5.56314503.56315002	312	227	312	198	353	228
chr5.56319607.56320106	8	10	5	3	1	6
chr5.56323499.56323998	8	7	6	6	4	6
chr5.56326358.56326857	0	0	0	0	0	0
chr5.56343206.56343705	7	3	9	7	5	2
chr5.56353960.56354459	1	6	8	2	6	9
chr5.56366686.56367185	2	8	7	6	5	7
chr5.56372672.56373171	2	0	0	2	0	2
chr5.56379195.56379694	9	8	4	4	7	6
chr5.56388407.56388906	3	4	8	6	6	7
chr5.56390309.56390808	2	2	3	4	5	7
chr5.56393357.56393856	3	11	6	4	2	6
chr5.56419000.56419499	6	8	3	7	7	8
chr5.56423385.56423884	6	10	6	4	9	6
chr5.56424999.56425498	3	7	8	11	4	7
chr5.56426636.56427135	10	7	5	10	9	9
chr5.56455870.56456369	9	5	4	7	4	6
chr5.56456859.56457358	4	2	7	10	2	3
chr5.56473608.56474107	4	6	1	13	3	8
chr5.56480925.56481424	5	5	10	4	5	4
chr5.56483980.56484479	4	4	3	6	2	0
chr5.56487526.56488025	1	0	0	0	0	2
chr5.56487584.56488083	0	0	0	0	0	0
chr5.56492854.56493353	5	3	3	7	2	2
chr5.56498348.56498847	1	0	0	1	0	0
chr5.56499816.56500315	1	5	5	2	5	4
chr5.56513972.56514471	6	3	5	8	5	6
chr5.56519860.56520359	2	2	2	3	0	0
chr5.56523074.56523573	7	5	3	6	7	8
chr5.56530738.56531237	4	3	2	5	2	4
chr5.56538593.56539092	1	6	4	3	5	7
chr5.56544356.56544855	3	0	3	4	6	5
chr5.56545547.56546046	2	1	4	5	3	4
chr5.56550129.56550628	6	8	5	6	4	7
chr5.56553183.56553682	3	5	8	6	4	5
chr5.56560644.56561143	0	0	0	1	1	3
chr5.56561628.56562127	7	2	8	2	9	7
chr5.56564613.56565112	0	1	1	4	1	2
chr5.56567298.56567797	6	7	9	6	5	8
chr5.56579706.56580205	8	9	6	7	9	6
chr5.56588644.56589143	0	0	0	0	0	0
chr5.56595476.56595975	8	5	6	7	4	9
chr5.56604311.56604810	4	4	6	5	4	4
chr5.56605218.56605717	0	1	2	2	1	4
chr5.56605591.56606090	1	0	3	5	1	1
chr5.56613822.56614321	3	6	6	2	5	3
chr5.56618050.56618549	1	2	0	1	3	0
chr5.56618191.56618690	0	1	0	1	0	1
chr5.56650389.56650888	4	5	3	3	4	8
chr5.56653770.56654269	0	0	0	0	0	0
chr5.56704251.56704750	6	1	5	5	8	4
chr5.56707392.56707891	3	2	5	2	4	1
chr5.56716155.56716654	7	7	5	6	9	2
chr5.56717240.56717739	7	5	11	5	5	7
chr5.56719077.56719576	6	2	2	10	2	2
chr5.56719626.56720125	6	6	4	4	5	6
chr5.56723363.56723862	9	6	10	7	7	4
chr5.56725156.56725655	9	2	6	6	4	1
chr5.56749484.56749983	7	9	9	5	4	4
chr5.56757723.56758222	2	6	3	4	4	1
chr5.56761818.56762317	7	10	8	9	8	4
chr5.56770903.56771402	0	0	0	0	0	0
chr5.56781482.56781981	7	5	7	6	2	7
chr5.56787394.56787893	5	5	5	10	5	7
chr5.56791964.56792463	6	4	3	3	3	5
chr5.56793447.56793946	3	4	6	7	6	6
chr5.56803407.56803906	4	6	3	1	9	9
chr5.56806249.56806748	8	5	6	6	7	7
chr5.56832710.56833209	5	3	4	2	5	1
chr5.56834746.56835245	7	11	9	4	8	8
chr5.56838390.56838889	91	54	82	51	104	45
chr5.56856746.56857245	10	13	13	7	15	14
chr5.56874521.56875020	4	6	10	10	5	6
chr5.56884046.56884545	6	7	8	7	5	12
chr5.56892298.56892797	3	5	6	6	7	3
chr5.56901241.56901740	1	1	0	1	1	3
chr5.56904749.56905248	8	5	11	6	7	2
chr5.56917319.56917818	3	3	2	8	4	2
chr5.56950565.56951064	13	13	15	6	11	11
chr5.56952070.56952569	4	2	8	3	8	9
chr5.56959343.56959842	8	7	6	7	5	5
chr5.56960448.56960947	7	2	4	7	7	4
chr5.56963685.56964184	12	2	8	10	11	9
chr5.56964816.56965315	6	4	6	9	3	8
chr5.56982582.56983081	4	6	4	5	3	7
chr5.56986529.56987028	10	4	6	9	5	6
chr5.56995314.56995813	5	1	7	2	7	3
chr5.56999390.56999889	3	9	6	7	4	5
chr5.57005739.57006238	3	5	3	3	4	7
chr5.57026421.57026920	3	9	3	7	4	4
chr5.57035230.57035729	5	8	6	6	5	8
chr5.57040807.57041306	0	0	1	0	0	0
chr5.57052036.57052535	1	0	0	0	1	1
chr5.57052069.57052568	0	1	0	0	1	0
chr5.57084628.57085127	0	1	0	1	1	2
chr5.57095359.57095858	48	45	55	49	75	43
chr5.57105664.57106163	2	5	2	3	6	7
chr5.57126909.57127408	6	4	7	15	5	7
chr5.57130755.57131254	6	4	3	5	6	7
chr5.57138036.57138535	84	59	75	76	75	71
chr5.57140263.57140762	1	6	9	4	7	5
chr5.57144846.57145345	7	4	5	4	4	7
chr5.57146018.57146517	3	6	2	9	6	10
chr5.57159852.57160351	2	3	8	3	1	3
chr5.57162970.57163469	5	5	10	10	3	6
chr5.57163819.57164318	5	2	3	6	8	5
chr5.57167542.57168041	3	4	5	5	3	6
chr5.57169121.57169620	4	7	3	4	5	6
chr5.57173928.57174427	6	5	12	5	7	6
chr5.57174988.57175487	5	9	10	10	13	14
chr5.57185626.57186125	0	0	0	0	0	0
chr5.57185638.57186137	0	0	0	0	0	0
chr5.57193251.57193750	0	0	0	0	0	0
chr5.57220443.57220942	6	7	9	4	7	3
chr5.57220883.57221382	153	83	173	106	168	105
chr5.57226398.57226897	6	4	9	5	4	8
chr5.57263669.57264168	5	12	9	8	9	8
chr5.57273994.57274493	2	8	5	10	6	6
chr5.57277043.57277542	67	46	68	38	88	46
chr5.57283905.57284404	7	7	6	6	6	6
chr5.57286855.57287354	3	4	5	1	7	5
chr5.57294164.57294663	3	7	5	4	6	4
chr5.57302200.57302699	40	20	40	24	42	18
chr5.57307360.57307859	4	6	8	10	6	6
chr5.57314477.57314976	6	1	3	1	3	1
chr5.57318379.57318878	3	6	9	5	3	6
chr5.57322735.57323234	4	5	4	3	1	3
chr5.57326644.57327143	5	4	6	5	3	6
chr5.57328208.57328707	9	7	6	7	7	8
chr5.57329072.57329571	0	0	8	2	5	2
chr5.57329419.57329918	2	2	1	3	0	1
chr5.57336813.57337312	4	9	8	7	5	5
chr5.57338860.57339359	13	9	10	13	8	9
chr5.57340080.57340579	8	3	12	4	7	7
chr5.57347249.57347748	2	6	8	6	3	3
chr5.57347804.57348303	3	4	3	3	7	5
chr5.57393359.57393858	7	7	6	5	7	7
chr5.57394681.57395180	8	6	8	4	1	1
chr5.57396225.57396724	3	6	12	4	11	11
chr5.57407934.57408433	8	18	9	8	6	6
chr5.57432823.57433322	31	25	30	23	31	28
chr5.57442389.57442888	5	3	8	11	12	10
chr5.57443251.57443750	0	1	0	0	0	0
chr5.57443262.57443761	0	0	0	0	0	0
chr5.57444672.57445171	8	5	7	7	9	6
chr5.57466142.57466641	1	4	9	5	11	10
chr5.57468049.57468548	1	0	0	2	1	1
chr5.57503908.57504407	4	2	4	4	6	6
chr5.57512697.57513196	8	4	10	5	3	6
chr5.57516120.57516619	8	6	7	9	5	10
chr5.57532291.57532790	4	4	9	7	5	7
chr5.57543571.57544070	4	3	4	6	8	5
chr5.57546996.57547495	4	4	6	2	6	6
chr5.57548557.57549056	6	7	12	3	3	8
chr5.57549632.57550131	0	0	0	0	0	0
chr5.57549704.57550203	0	0	0	0	0	0
chr5.57556520.57557019	5	5	1	1	4	4
chr5.57557692.57558191	0	0	0	0	0	1
chr5.57568473.57568972	7	3	6	5	4	3
chr5.57577581.57578080	8	6	7	11	2	4
chr5.57578746.57579245	3	2	3	2	4	2
chr5.57580737.57581236	5	5	7	7	8	11
chr5.57628024.57628523	4	10	4	3	3	5
chr5.57662930.57663429	9	11	6	13	8	8
chr5.57679033.57679532	1	2	3	7	4	5
chr5.57696365.57696864	4	2	9	10	11	13
chr5.57714628.57715127	7	8	3	5	5	6
chr5.57741849.57742348	4	11	3	5	5	8
chr5.57750342.57750841	0	2	3	3	1	2
chr5.57756786.57757285	5	8	9	4	6	5
chr5.57772466.57772965	6	11	6	7	7	12
chr5.57779327.57779826	0	0	0	0	0	0
chr5.57781959.57782458	8	3	3	8	5	10
chr5.57787707.57788206	7	4	9	3	10	7
chr5.57791564.57792063	5	5	5	4	2	9
chr5.57820889.57821388	6	4	7	5	6	4
chr5.57832779.57833278	4	5	6	6	12	8
chr5.57836306.57836805	2	6	5	5	2	2
chr5.57839125.57839624	3	7	8	7	2	5
chr5.57841653.57842152	6	3	6	4	6	11
chr5.57849464.57849963	8	11	8	4	6	12
chr5.57856957.57857456	3	3	3	0	2	4
chr5.57877700.57878199	2	7	3	4	3	3
chr5.57886977.57887476	11	7	14	9	9	6
chr5.57921649.57922148	4	9	3	5	3	9
chr5.57931889.57932388	3	3	8	6	6	8
chr5.57941276.57941775	8	2	4	5	5	3
chr5.57950508.57951007	4	3	7	5	7	4
chr5.57962620.57963119	2	1	6	8	2	5
chr5.57965360.57965859	0	0	0	0	0	0
chr5.57966527.57967026	2	5	1	3	6	9
chr5.57976279.57976778	1	0	0	0	1	0
chr5.58005922.58006421	10	6	11	6	7	6
chr5.58009667.58010166	3	5	2	7	10	8
chr5.58014212.58014711	7	6	1	3	5	3
chr5.58035560.58036059	0	0	0	0	0	0
chr5.58046440.58046939	2	9	10	8	4	7
chr5.58047169.58047668	6	7	10	4	7	5
chr5.58065373.58065872	8	8	7	9	4	12
chr5.58068827.58069326	3	2	1	3	3	2
chr5.58078269.58078768	5	6	5	6	7	4
chr5.58078824.58079323	6	5	4	11	4	3
chr5.58085754.58086253	1	3	1	1	2	1
chr5.58085992.58086491	0	2	5	2	0	4
chr5.58102927.58103426	5	6	4	7	7	4
chr5.58104285.58104784	2	6	1	5	2	3
chr5.58105331.58105830	2	5	6	4	5	6
chr5.58108442.58108941	5	8	5	6	7	10
chr5.58125091.58125590	4	3	3	9	11	2
chr5.58126140.58126639	7	9	5	8	5	9
chr5.58159303.58159802	6	5	7	3	3	5
chr5.58167384.58167883	5	5	9	5	7	7
chr5.58175609.58176108	5	1	4	14	3	4
chr5.58205331.58205830	2	5	6	3	6	7
chr5.58229280.58229779	6	6	10	5	7	8
chr5.58233701.58234200	10	6	14	3	3	11
chr5.58262081.58262580	4	6	7	8	8	6
chr5.58286439.58286938	7	7	7	4	6	9
chr5.58297154.58297653	11	4	8	9	6	5
chr5.58303855.58304354	1	0	0	2	1	0
chr5.58303899.58304398	1	0	0	1	0	0
chr5.58314425.58314924	4	4	4	8	6	8
chr5.58329143.58329642	7	3	5	11	10	10
chr5.58350280.58350779	6	3	8	2	3	6
chr5.58369607.58370106	5	7	6	3	6	9
chr5.58377339.58377838	1	1	1	1	1	2
chr5.58382168.58382667	3	6	7	6	3	9
chr5.58392365.58392864	7	4	3	3	5	6
chr5.58396236.58396735	9	6	8	3	5	4
chr5.58409839.58410338	8	6	3	6	3	9
chr5.58419736.58420235	3	5	6	8	1	3
chr5.58433308.58433807	8	5	8	5	4	9
chr5.58438010.58438509	7	2	7	4	8	4
chr5.58441652.58442151	5	6	6	5	7	5
chr5.58445533.58446032	0	6	4	5	5	3
chr5.58454900.58455399	9	6	7	7	7	9
chr5.58459429.58459928	6	5	9	8	5	4
chr5.58460165.58460664	0	0	0	0	0	0
chr5.58460670.58461169	199	128	168	120	233	104
chr5.58462589.58463088	118	75	140	77	133	71
chr5.58470450.58470949	4	7	7	2	6	2
chr5.58497166.58497665	9	8	12	5	9	4
chr5.58498268.58498767	0	0	0	0	2	0
chr5.58500522.58501021	5	4	9	1	4	3
chr5.58504754.58505253	8	14	2	7	2	11
chr5.58535794.58536293	5	7	5	7	3	4
chr5.58543574.58544073	5	4	5	5	3	3
chr5.58548156.58548655	15	7	14	8	16	9
chr5.58558135.58558634	1	2	3	4	7	7
chr5.58566710.58567209	12	7	14	5	9	6
chr5.58639990.58640489	6	6	4	3	4	6
chr5.58646635.58647134	3	6	5	2	3	4
chr5.58648921.58649420	4	10	0	4	6	3
chr5.58665453.58665952	7	7	5	4	5	6
chr5.58689038.58689537	3	8	7	5	3	6
chr5.58699133.58699632	3	5	2	3	3	5
chr5.58717190.58717689	3	2	7	9	5	2
chr5.58726760.58727259	4	5	5	7	5	6
chr5.58728252.58728751	13	8	10	7	5	5
chr5.58736584.58737083	2	5	4	2	5	4
chr5.58756274.58756773	1	2	2	3	4	1
chr5.58763699.58764198	4	5	6	4	4	6
chr5.58786827.58787326	9	1	6	6	11	6
chr5.58797283.58797782	4	3	2	7	5	6
chr5.58827310.58827809	0	3	4	6	3	4
chr5.58832242.58832741	2	3	2	5	5	5
chr5.58843755.58844254	3	5	2	4	4	5
chr5.58845962.58846461	3	4	2	5	3	5
chr5.58850243.58850742	68	51	82	50	81	49
chr5.58890466.58890965	4	4	4	3	5	4
chr5.58906085.58906584	4	7	8	7	3	3
chr5.58915625.58916124	4	7	3	4	1	3
chr5.58919466.58919965	5	8	7	6	10	4
chr5.58935501.58936000	0	6	6	9	5	6
chr5.58937900.58938399	0	0	0	0	0	2
chr5.58949295.58949794	2	2	3	6	6	5
chr5.58950188.58950687	4	6	8	5	6	7
chr5.58955958.58956457	5	5	7	7	6	11
chr5.58959391.58959890	6	7	1	6	2	3
chr5.58964067.58964566	3	5	7	5	2	3
chr5.58965831.58966330	3	1	0	0	3	2
chr5.58966036.58966535	1	1	1	4	2	1
chr5.58967704.58968203	4	6	1	6	3	4
chr5.58973960.58974459	7	4	8	5	11	7
chr5.58986274.58986773	1	0	1	1	0	1
chr5.59002915.59003414	4	2	5	10	12	7
chr5.59007408.59007907	109	62	107	48	111	47
chr5.59010755.59011254	0	2	0	2	0	1
chr5.59032767.59033266	8	5	8	10	7	10
chr5.59041156.59041655	10	10	8	5	6	9
chr5.59055849.59056348	0	0	0	0	0	0
chr5.59055852.59056351	0	0	0	0	0	0
chr5.59058414.59058913	7	9	5	11	6	4
chr5.59071525.59072024	4	6	4	5	6	9
chr5.59080090.59080589	1	1	0	1	0	1
chr5.59085971.59086470	4	6	2	6	3	3
chr5.59117299.59117798	11	9	3	5	6	7
chr5.59123303.59123802	5	9	7	2	5	3
chr5.59127644.59128143	2	2	2	3	2	3
chr5.59130744.59131243	9	9	12	7	5	7
chr5.59173491.59173990	0	0	0	0	0	0
chr5.59173494.59173993	0	0	0	0	0	0
chr5.59174182.59174681	195	97	186	125	189	107
chr5.59177446.59177945	3	2	0	1	4	0
chr5.59207186.59207685	3	6	7	11	8	10
chr5.59241086.59241585	2	5	6	7	8	7
chr5.59253539.59254038	8	6	12	7	11	6
chr5.59260910.59261409	5	6	3	6	4	6
chr5.59270878.59271377	3	0	3	3	4	3
chr5.59281783.59282282	7	3	2	4	11	7
chr5.59285122.59285621	3	2	3	6	5	6
chr5.59287282.59287781	3	5	5	2	2	3
chr5.59305961.59306460	5	5	7	4	4	4
chr5.59309806.59310305	4	5	3	5	4	4
chr5.59315495.59315994	1	1	0	0	1	0
chr5.59324924.59325423	8	6	3	7	6	6
chr5.59332741.59333240	4	7	6	6	7	6
chr5.59348119.59348618	12	9	13	14	11	13
chr5.59352541.59353040	3	4	7	9	11	7
chr5.59367731.59368230	175	74	120	81	165	55
chr5.59379739.59380238	9	7	16	6	12	6
chr5.59380403.59380902	115	69	117	66	144	77
chr5.59407002.59407501	3	5	5	7	6	6
chr5.59423151.59423650	2	5	3	6	6	4
chr5.59450193.59450692	1	1	0	0	0	1
chr5.59452980.59453479	4	10	9	3	6	9
chr5.59495879.59496378	0	0	0	0	0	0
chr5.59495947.59496446	0	0	0	0	0	0
chr5.59496722.59497221	19	12	18	14	24	16
chr5.59525503.59526002	5	3	4	5	4	5
chr5.59583750.59584249	4	8	4	3	2	7
chr5.59608479.59608978	6	8	10	3	4	7
chr5.59627640.59628139	3	6	7	5	5	1
chr5.59630430.59630929	5	7	5	4	2	3
chr5.59653772.59654271	0	3	3	7	3	7
chr5.59660708.59661207	25	14	26	22	35	17
chr5.59665745.59666244	23	19	24	12	32	16
chr5.59673390.59673889	231	155	237	148	264	133
chr5.59685405.59685904	9	1	7	10	6	5
chr5.59715658.59716157	8	5	9	6	3	3
chr5.59724447.59724946	0	0	0	0	0	0
chr5.59752421.59752920	3	1	4	7	5	4
chr5.59768616.59769115	6	4	4	9	4	8
chr5.59774526.59775025	3	5	8	4	3	4
chr5.59786134.59786633	6	4	6	11	6	3
chr5.59800019.59800518	187	122	189	117	216	98
chr5.59814115.59814614	0	0	0	0	0	0
chr5.59814475.59814974	2	2	6	2	4	3
chr5.59816854.59817353	0	0	1	1	1	2
chr5.59852525.59853024	5	5	6	5	1	10
chr5.59860854.59861353	2	8	11	4	6	8
chr5.59868090.59868589	6	7	11	6	8	7
chr5.59889299.59889798	7	2	9	2	6	6
chr5.59898532.59899031	4	0	3	8	10	5
chr5.59916626.59917125	0	1	0	2	0	0
chr5.59919435.59919934	5	2	6	3	5	10
chr5.59923424.59923923	7	2	7	6	7	9
chr5.59938624.59939123	2	7	8	9	1	15
chr5.59939839.59940338	11	4	12	13	11	17
chr5.59941379.59941878	5	4	9	4	6	4
chr5.59967823.59968322	2	4	5	9	6	4
chr5.59969524.59970023	22	19	24	15	23	20
chr5.59974825.59975324	3	7	5	1	4	10
chr5.60027663.60028162	4	8	8	8	7	4
chr5.60042309.60042808	0	0	0	1	1	0
chr5.60059620.60060119	6	3	6	5	0	2
chr5.60067490.60067989	31	19	21	17	32	26
chr5.60076926.60077425	1	9	1	4	5	7
chr5.60077708.60078207	3	5	2	2	3	7
chr5.60082658.60083157	4	4	5	3	6	6
chr5.60086408.60086907	12	3	5	5	3	11
chr5.60102166.60102665	6	10	10	5	9	5
chr5.60104215.60104714	5	5	6	1	5	5
chr5.60112479.60112978	3	4	7	8	3	8
chr5.60121899.60122398	5	2	5	8	3	2
chr5.60159010.60159509	4	3	13	3	3	9
chr5.60161288.60161787	106	73	119	81	159	72
chr5.60165933.60166432	4	8	8	5	5	8
chr5.60167109.60167608	5	7	2	9	9	5
chr5.60174573.60175072	2	3	6	2	2	3
chr5.60180890.60181389	8	4	5	3	8	6
chr5.60191230.60191729	6	2	2	5	4	5
chr5.60194111.60194610	7	4	2	3	10	9
chr5.60233293.60233792	5	12	5	7	6	14
chr5.60246251.60246750	6	8	12	2	7	5
chr5.60281552.60282051	8	4	5	2	2	5
chr5.60287136.60287635	300	162	309	204	323	156
chr5.60288050.60288549	11	9	12	5	23	11
chr5.60295852.60296351	16	18	18	16	21	8
chr5.60299345.60299844	4	6	5	4	5	2
chr5.60323113.60323612	6	6	5	8	6	4
chr5.60339557.60340056	2	6	8	4	6	7
chr5.60341083.60341582	6	5	6	7	2	5
chr5.60357927.60358426	6	6	6	12	7	4
chr5.60372178.60372677	0	0	0	0	0	1
chr5.60372195.60372694	0	0	0	0	0	0
chr5.60373667.60374166	5	2	7	4	4	8
chr5.60389693.60390192	4	3	3	1	2	7
chr5.60394980.60395479	6	2	8	4	5	11
chr5.60398382.60398881	8	3	7	6	4	12
chr5.60402333.60402832	5	2	6	2	2	2
chr5.60408792.60409291	4	2	1	6	5	9
chr5.60412157.60412656	4	5	9	4	8	6
chr5.60415184.60415683	3	1	2	1	2	2
chr5.60415584.60416083	4	2	4	1	1	4
chr5.60458236.60458735	17	18	19	13	16	20
chr5.60459891.60460390	2	1	7	0	4	4
chr5.60461831.60462330	6	4	10	6	4	6
chr5.60462532.60463031	2	3	3	9	3	6
chr5.60466878.60467377	2	12	5	5	4	4
chr5.60469041.60469540	6	7	2	5	2	2
chr5.60474991.60475490	3	6	4	4	2	4
chr5.60494063.60494562	1	2	3	4	1	1
chr5.60495146.60495645	2	6	5	6	8	2
chr5.60517204.60517703	0	0	0	0	0	0
chr5.60520213.60520712	2	1	1	1	2	1
chr5.60520488.60520987	0	0	0	0	0	0
chr5.60520896.60521395	1	0	0	0	1	0
chr5.60521324.60521823	9	6	6	15	8	8
chr5.60523874.60524373	2	4	6	6	4	6
chr5.60530048.60530547	2	4	2	2	2	1
chr5.60530466.60530965	0	0	0	0	0	0
chr5.60541159.60541658	13	10	21	17	23	11
chr5.60542595.60543094	2	10	7	5	5	8
chr5.60556090.60556589	7	5	7	4	3	2
chr5.60563896.60564395	1	1	1	0	0	2
chr5.60564225.60564724	0	0	0	0	0	0
chr5.60564406.60564905	1	3	2	3	1	0
chr5.60569915.60570414	3	1	1	2	0	1
chr5.60572514.60573013	3	6	2	3	3	3
chr5.60578100.60578599	32	29	21	26	22	21
chr5.60586256.60586755	28	17	25	12	34	19
chr5.60611051.60611550	0	0	0	0	0	0
chr5.60633089.60633588	8	3	7	7	3	3
chr5.60641301.60641800	5	2	7	1	3	9
chr5.60646110.60646609	7	3	2	5	7	3
chr5.60649253.60649752	144	71	138	94	152	82
chr5.60659036.60659535	4	1	1	5	4	4
chr5.60666154.60666653	0	0	0	0	0	1
chr5.60668641.60669140	220	141	225	131	234	146
chr5.60670603.60671102	0	0	0	0	0	0
chr5.60678026.60678525	6	6	5	8	10	5
chr5.60680779.60681278	7	5	7	8	3	10
chr5.60688864.60689363	2	0	2	1	2	3
chr5.60699544.60700043	1	4	3	5	5	5
chr5.60701577.60702076	0	1	2	1	2	1
chr5.60701627.60702126	0	0	0	2	0	1
chr5.60710337.60710836	5	4	5	11	6	4
chr5.60713069.60713568	3	1	1	7	5	4
chr5.60715107.60715606	0	4	0	1	0	0
chr5.60716001.60716500	0	0	0	0	0	0
chr5.60716014.60716513	0	0	0	0	0	1
chr5.60717280.60717779	10	6	7	8	9	5
chr5.60718644.60719143	7	13	6	6	8	7
chr5.60724157.60724656	3	6	5	2	5	3
chr5.60725299.60725798	6	6	6	6	4	7
chr5.60737711.60738210	1	2	5	2	6	6
chr5.60766933.60767432	4	2	4	3	6	9
chr5.60772832.60773331	5	5	11	3	4	9
chr5.60795692.60796191	5	4	3	6	3	3
chr5.60827564.60828063	8	9	3	13	12	7
chr5.60834120.60834619	7	4	3	6	6	7
chr5.60843999.60844498	0	0	0	0	1	0
chr5.60844097.60844596	0	0	0	0	0	0
chr5.60844114.60844613	0	0	0	0	0	0
chr5.60881916.60882415	6	3	3	10	3	2
chr5.60883167.60883666	69	35	45	27	64	43
chr5.60896117.60896616	7	6	3	4	6	4
chr5.60897170.60897669	6	7	8	3	6	7
chr5.60944500.60944999	5	4	7	4	2	4
chr5.60944974.60945473	5	6	14	6	7	7
chr5.60950025.60950524	7	8	8	10	8	5
chr5.60952737.60953236	5	9	2	6	9	3
chr5.60953223.60953722	5	7	2	4	5	4
chr5.60960570.60961069	133	93	109	83	163	81
chr5.60992387.60992886	1	2	2	5	8	6
chr5.60996510.60997009	6	6	4	2	3	4
chr5.61002477.61002976	4	2	7	11	7	5
chr5.61010659.61011158	2	1	0	0	0	1
chr5.61020064.61020563	6	5	7	8	6	3
chr5.61049713.61050212	7	7	5	8	3	8
chr5.61076049.61076548	3	5	7	6	0	5
chr5.61084501.61085000	8	6	7	5	6	3
chr5.61113424.61113923	0	3	2	2	3	1
chr5.61113611.61114110	1	3	1	3	1	2
chr5.61132309.61132808	18	23	25	20	29	18
chr5.61136315.61136814	8	10	10	9	5	6
chr5.61138266.61138765	2	3	6	3	3	7
chr5.61147930.61148429	4	1	5	8	2	7
chr5.61162788.61163287	8	6	7	6	7	6
chr5.61210726.61211225	6	9	5	8	7	11
chr5.61221609.61222108	8	10	9	6	11	7
chr5.61222001.61222500	1	2	2	2	3	3
chr5.61222505.61223004	1	2	6	2	6	1
chr5.61227958.61228457	4	2	3	7	2	7
chr5.61232788.61233287	4	5	10	8	4	9
chr5.61248117.61248616	2	5	2	6	10	14
chr5.61272137.61272636	2	7	4	3	4	1
chr5.61274154.61274653	6	5	7	8	1	8
chr5.61274987.61275486	0	1	2	1	0	2
chr5.61277255.61277754	8	6	5	10	7	8
chr5.61301968.61302467	6	8	7	6	3	4
chr5.61304314.61304813	3	0	0	3	0	3
chr5.61305686.61306185	6	2	7	5	7	3
chr5.61306431.61306930	17	9	11	5	12	4
chr5.61330786.61331285	54	44	55	36	55	33
chr5.61344817.61345316	7	5	3	9	6	2
chr5.61347305.61347804	3	4	1	0	0	2
chr5.61351831.61352330	2	3	6	9	6	3
chr5.61357713.61358212	97	47	73	33	90	47
chr5.61360683.61361182	6	7	5	6	10	8
chr5.61362479.61362978	2	5	5	2	2	5
chr5.61391097.61391596	0	0	2	2	4	3
chr5.61391698.61392197	1	3	4	5	4	4
chr5.61397140.61397639	0	0	0	0	0	0
chr5.61397993.61398492	0	0	0	2	1	0
chr5.61398764.61399263	2	6	4	4	7	2
chr5.61436449.61436948	6	7	7	9	2	2
chr5.61453543.61454042	0	0	0	0	0	0
chr5.61460238.61460737	5	12	11	8	7	2
chr5.61466852.61467351	14	11	6	10	13	13
chr5.61468954.61469453	5	4	10	6	10	3
chr5.61471958.61472457	10	13	5	6	13	11
chr5.61484983.61485482	2	5	1	0	2	0
chr5.61502489.61502988	3	1	6	4	2	3
chr5.61509260.61509759	22	15	22	14	27	22
chr5.61510325.61510824	7	6	8	9	6	3
chr5.61519054.61519553	6	3	7	2	4	5
chr5.61538488.61538987	6	3	8	5	5	9
chr5.61543333.61543832	5	3	3	1	2	1
chr5.61543830.61544329	3	4	4	3	2	4
chr5.61544935.61545434	6	6	5	8	8	5
chr5.61546830.61547329	7	7	5	15	7	3
chr5.61548178.61548677	1	1	6	3	1	8
chr5.61553794.61554293	35	23	38	26	40	18
chr5.61558641.61559140	4	4	5	12	7	7
chr5.61573618.61574117	2	3	1	10	1	5
chr5.61590516.61591015	0	0	0	0	1	0
chr5.61592215.61592714	3	2	4	7	3	4
chr5.61594682.61595181	0	1	1	1	2	1
chr5.61599464.61599963	4	7	3	4	6	9
chr5.61600795.61601294	4	6	8	8	3	8
chr5.61605114.61605613	1	0	1	2	2	0
chr5.61607586.61608085	9	4	3	11	5	3
chr5.61611611.61612110	4	9	8	8	1	4
chr5.61619440.61619939	5	3	4	4	3	2
chr5.61621433.61621932	0	5	6	5	3	7
chr5.61637064.61637563	6	3	2	2	3	8
chr5.61642127.61642626	7	3	9	8	18	1
chr5.61646668.61647167	1	3	1	3	1	1
chr5.61646992.61647491	3	0	3	6	3	1
chr5.61658462.61658961	13	9	9	10	9	7
chr5.61659012.61659511	4	4	6	6	5	6
chr5.61660504.61661003	0	0	0	0	0	0
chr5.61673691.61674190	1	3	3	7	2	3
chr5.61678938.61679437	19	24	27	22	20	15
chr5.61685216.61685715	1	4	8	7	2	5
chr5.61706349.61706848	2	0	1	1	0	0
chr5.61706737.61707236	0	0	0	0	0	0
chr5.61707177.61707676	4	3	4	3	2	2
chr5.61712355.61712854	4	2	2	3	3	3
chr5.61723143.61723642	1	6	8	2	6	8
chr5.61732871.61733370	2	5	8	7	4	6
chr5.61735247.61735746	0	0	0	0	0	0
chr5.61751172.61751671	1	0	2	1	2	2
chr5.61762153.61762652	6	4	5	6	7	7
chr5.61763722.61764221	6	7	14	11	16	9
chr5.61789319.61789818	4	1	2	6	3	3
chr5.61791252.61791751	11	19	16	14	9	10
chr5.61792076.61792575	4	3	4	3	4	5
chr5.61804391.61804890	3	7	8	6	3	10
chr5.61805703.61806202	8	4	3	7	3	3
chr5.61810123.61810622	6	6	5	4	4	2
chr5.61817675.61818174	24	11	19	15	18	14
chr5.61828673.61829172	4	5	8	2	5	5
chr5.61845088.61845587	2	4	4	6	3	6
chr5.61857627.61858126	0	0	0	0	0	0
chr5.61860936.61861435	0	0	0	0	0	0
chr5.61864436.61864935	7	5	8	5	6	9
chr5.61895732.61896231	9	7	7	8	5	5
chr5.61900035.61900534	5	5	7	4	4	2
chr5.61902927.61903426	9	7	6	11	9	3
chr5.61909065.61909564	0	0	0	0	0	0
chr5.61915493.61915992	1	0	0	0	0	0
chr5.61915496.61915995	0	0	0	0	0	0
chr5.61915562.61916061	1	0	0	1	0	0
chr5.61933571.61934070	4	4	2	6	1	3
chr5.61933966.61934465	62	39	65	39	61	45
chr5.61953990.61954489	7	7	6	7	7	4
chr5.61961486.61961985	0	4	2	4	2	1
chr5.61963180.61963679	10	6	6	4	6	6
chr5.61977499.61977998	4	7	5	3	10	4
chr5.62006381.62006880	5	5	4	5	6	6
chr5.62019147.62019646	3	7	8	7	4	5
chr5.62021218.62021717	6	4	7	8	3	8
chr5.62026452.62026951	0	0	0	0	0	0
chr5.62036837.62037336	6	3	3	3	5	6
chr5.62039107.62039606	34	24	36	26	45	27
chr5.62042960.62043459	6	5	4	10	5	8
chr5.62046760.62047259	1	4	3	0	3	3
chr5.62051446.62051945	1	1	0	3	2	3
chr5.62052066.62052565	3	2	0	5	1	2
chr5.62068031.62068530	4	4	4	3	3	12
chr5.62070343.62070842	8	7	7	9	5	12
chr5.62084976.62085475	0	0	0	2	0	0
chr5.62089189.62089688	5	2	4	10	9	3
chr5.62092009.62092508	8	14	13	11	15	10
chr5.62106670.62107169	1	4	3	3	5	3
chr5.62107265.62107764	0	0	0	0	0	0
chr5.62123017.62123516	0	4	5	2	6	6
chr5.62131459.62131958	6	4	3	3	6	4
chr5.62143575.62144074	136	95	160	96	166	105
chr5.62158474.62158973	6	2	0	2	4	2
chr5.62158682.62159181	0	0	2	0	0	2
chr5.62160937.62161436	6	11	6	5	3	14
chr5.62162865.62163364	1	7	5	7	2	5
chr5.62166577.62167076	0	0	0	1	1	1
chr5.62167353.62167852	3	4	3	5	3	4
chr5.62169017.62169516	0	4	1	3	3	0
chr5.62169357.62169856	1	1	1	1	0	0
chr5.62174491.62174990	6	5	3	7	2	7
chr5.62186463.62186962	9	11	3	5	3	12
chr5.62188002.62188501	5	6	11	6	3	7
chr5.62194553.62195052	4	4	8	5	5	3
chr5.62197482.62197981	6	10	8	10	8	8
chr5.62206133.62206632	3	2	2	5	3	2
chr5.62208448.62208947	7	3	4	6	4	5
chr5.62211495.62211994	1	1	1	0	0	1
chr5.62215493.62215992	13	10	5	11	14	12
chr5.62217097.62217596	2	5	5	1	7	1
chr5.62221625.62222124	0	1	0	1	1	0
chr5.62221748.62222247	0	0	0	0	0	0
chr5.62221887.62222386	1	1	0	1	0	1
chr5.62223185.62223684	1	3	1	1	2	2
chr5.62224835.62225334	0	6	4	2	2	2
chr5.62230466.62230965	0	1	1	0	0	2
chr5.62236543.62237042	5	7	6	5	6	7
chr5.62251730.62252229	7	5	6	7	7	5
chr5.62274915.62275414	2	3	8	5	9	7
chr5.62284837.62285336	0	0	0	0	0	0
chr5.62289809.62290308	6	4	5	5	2	2
chr5.62295403.62295902	4	5	3	2	8	2
chr5.62305537.62306036	7	1	4	2	2	4
chr5.62305833.62306332	0	0	0	0	0	0
chr5.62306024.62306523	4	3	3	0	3	1
chr5.62306822.62307321	8	9	7	13	12	9
chr5.62324963.62325462	4	1	6	11	8	4
chr5.62334143.62334642	1	4	1	1	0	2
chr5.62334601.62335100	3	4	2	1	1	4
chr5.62340343.62340842	160	105	161	103	160	122
chr5.62342591.62343090	4	9	9	10	6	11
chr5.62353995.62354494	172	122	170	118	166	105
chr5.62363986.62364485	3	6	4	6	6	6
chr5.62372700.62373199	10	8	8	4	15	9
chr5.62403354.62403853	3	3	2	1	3	7
chr5.62403666.62404165	11	1	6	5	4	2
chr5.62409120.62409619	6	6	7	6	7	9
chr5.62410150.62410649	5	6	2	5	10	5
chr5.62413520.62414019	11	6	2	8	13	11
chr5.62421965.62422464	1	2	5	1	3	3
chr5.62426779.62427278	2	6	9	3	3	4
chr5.62455886.62456385	5	6	8	11	6	7
chr5.62463662.62464161	5	4	7	6	11	5
chr5.62464457.62464956	7	9	7	11	7	10
chr5.62509571.62510070	6	6	7	8	8	12
chr5.62530789.62531288	5	10	13	11	3	9
chr5.62557356.62557855	4	1	6	8	2	5
chr5.62570385.62570884	7	6	5	9	2	10
chr5.62580573.62581072	8	7	8	11	9	3
chr5.62589458.62589957	0	0	0	1	1	0
chr5.62599343.62599842	4	8	3	5	4	7
chr5.62599877.62600376	1	1	3	2	3	4
chr5.62603117.62603616	10	3	7	6	8	7
chr5.62614709.62615208	7	7	6	8	3	6
chr5.62631913.62632412	16	12	13	7	10	10
chr5.62639756.62640255	5	5	2	8	0	4
chr5.62640379.62640878	2	7	3	5	2	4
chr5.62642384.62642883	6	9	7	7	4	6
chr5.62644082.62644581	15	12	24	28	25	18
chr5.62647665.62648164	3	5	4	1	1	1
chr5.62648417.62648916	4	2	0	2	1	5
chr5.62649396.62649895	15	24	15	19	26	15
chr5.62651078.62651577	3	4	3	6	4	5
chr5.62653510.62654009	0	0	0	0	0	0
chr5.62653513.62654012	0	0	0	0	0	0
chr5.62684044.62684543	5	4	2	9	3	9
chr5.62686881.62687380	3	7	13	8	6	7
chr5.62690077.62690576	4	1	2	2	2	2
chr5.62696209.62696708	2	4	7	3	2	2
chr5.62701779.62702278	5	5	5	7	7	3
chr5.62702219.62702718	5	4	2	3	5	2
chr5.62705664.62706163	0	1	0	1	0	0
chr5.62705778.62706277	0	0	0	0	0	0
chr5.62712979.62713478	3	3	5	4	5	4
chr5.62713497.62713996	3	6	3	2	2	7
chr5.62718323.62718822	3	3	5	0	1	1
chr5.62718484.62718983	1	2	0	1	2	1
chr5.62719879.62720378	36	34	38	30	54	23
chr5.62720300.62720799	0	7	7	1	3	6
chr5.62732264.62732763	3	3	8	3	3	8
chr5.62738400.62738899	5	1	3	6	3	8
chr5.62740548.62741047	6	4	2	6	2	4
chr5.62747135.62747634	5	4	5	6	6	7
chr5.62751209.62751708	0	0	0	0	0	0
chr5.62759163.62759662	11	4	9	7	7	1
chr5.62762200.62762699	0	2	3	1	2	2
chr5.62765538.62766037	7	11	7	6	8	3
chr5.62770943.62771442	7	11	8	10	7	11
chr5.62773268.62773767	4	5	8	7	4	4
chr5.62778893.62779392	217	148	216	149	236	126
chr5.62780843.62781342	6	8	3	6	4	5
chr5.62788004.62788503	6	5	4	5	12	8
chr5.62791837.62792336	10	10	3	10	9	3
chr5.62793566.62794065	3	5	9	6	8	6
chr5.62813963.62814462	6	4	6	8	8	4
chr5.62816081.62816580	5	10	5	6	3	5
chr5.62817579.62818078	1	0	0	0	0	0
chr5.62835315.62835814	4	7	6	5	0	8
chr5.62860682.62861181	7	6	3	4	7	6
chr5.62897045.62897544	3	2	7	4	2	5
chr5.62907559.62908058	5	5	5	5	6	12
chr5.62909735.62910234	1	8	7	8	8	6
chr5.62934158.62934657	5	5	8	5	4	1
chr5.62946555.62947054	2	1	1	2	2	1
chr5.62946794.62947293	0	1	0	1	0	0
chr5.62967205.62967704	6	10	8	4	6	6
chr5.62969855.62970354	0	0	1	2	1	0
chr5.62969984.62970483	1	0	0	2	3	0
chr5.62973002.62973501	7	9	8	4	4	2
chr5.62982452.62982951	7	3	8	2	10	6
chr5.62984047.62984546	3	4	2	1	8	10
chr5.62997007.62997506	4	5	5	6	7	9
chr5.63009871.63010370	7	5	8	10	8	2
chr5.63031442.63031941	6	5	4	3	3	5
chr5.63041232.63041731	7	2	11	5	6	5
chr5.63056086.63056585	7	6	7	5	9	6
chr5.63086167.63086666	3	4	7	7	9	8
chr5.63086941.63087440	7	3	5	8	8	8
chr5.63090247.63090746	0	0	0	0	0	0
chr5.63100532.63101031	8	5	4	7	12	3
chr5.63104074.63104573	11	5	2	6	7	7
chr5.63112033.63112532	3	3	5	1	0	6
chr5.63112320.63112819	7	3	3	0	4	1
chr5.63117825.63118324	3	5	5	3	4	12
chr5.63121007.63121506	6	2	1	4	4	3
chr5.63130135.63130634	3	5	11	10	10	1
chr5.63141306.63141805	5	9	4	6	5	8
chr5.63142102.63142601	15	9	15	10	14	9
chr5.63145346.63145845	4	5	8	9	3	5
chr5.63152814.63153313	5	9	4	6	6	6
chr5.63155104.63155603	2	7	5	5	6	6
chr5.63159153.63159652	6	8	9	7	8	8
chr5.63174622.63175121	4	4	8	7	6	4
chr5.63201809.63202308	9	10	3	9	7	5
chr5.63209599.63210098	8	5	5	7	4	6
chr5.63225184.63225683	1	4	8	4	6	1
chr5.63258353.63258852	5	6	4	4	2	6
chr5.63259446.63259945	7	6	7	5	5	4
chr5.63284987.63285486	2	3	5	3	2	10
chr5.63290958.63291457	9	6	6	8	9	3
chr5.63323288.63323787	10	5	5	6	4	8
chr5.63327701.63328200	9	9	8	2	9	4
chr5.63356044.63356543	12	7	8	11	14	10
chr5.63360552.63361051	0	1	0	2	0	0
chr5.63374064.63374563	5	4	11	8	1	9
chr5.63387903.63388402	7	4	4	3	4	4
chr5.63395681.63396180	7	6	4	8	1	7
chr5.63398177.63398676	6	9	5	5	4	5
chr5.63428697.63429196	12	6	16	11	11	7
chr5.63440204.63440703	0	0	0	0	0	0
chr5.63440451.63440950	1	3	3	2	0	0
chr5.63449140.63449639	3	2	10	7	10	5
chr5.63455986.63456485	5	4	2	5	3	7
chr5.63459580.63460079	4	4	6	6	2	5
chr5.63507781.63508280	3	3	1	3	4	6
chr5.63514376.63514875	4	4	12	9	2	5
chr5.63523564.63524063	7	6	9	12	5	8
chr5.63531031.63531530	4	8	3	5	4	9
chr5.63562619.63563118	7	6	7	5	2	9
chr5.63564772.63565271	7	17	8	12	14	11
chr5.63570740.63571239	6	15	5	9	14	7
chr5.63617266.63617765	0	0	0	0	0	0
chr5.63622590.63623089	11	3	8	5	3	7
chr5.63660850.63661349	4	7	10	5	8	11
chr5.63689275.63689774	3	2	4	6	6	7
chr5.63718871.63719370	9	5	8	5	12	8
chr5.63744864.63745363	5	7	6	7	3	6
chr5.63756386.63756885	7	4	3	4	5	8
chr5.63785239.63785738	12	24	8	15	13	20
chr5.63785917.63786416	4	4	3	1	2	5
chr5.63788756.63789255	3	2	6	8	7	6
chr5.63790511.63791010	6	6	6	9	5	5
chr5.63822508.63823007	15	5	13	9	6	9
chr5.63825090.63825589	5	4	2	2	5	4
chr5.63841778.63842277	8	7	7	4	3	10
chr5.63884237.63884736	0	1	0	1	0	2
chr5.63884294.63884793	0	0	1	0	1	0
chr5.63887325.63887824	4	7	6	7	1	8
chr5.63919994.63920493	6	6	6	5	3	5
chr5.63928347.63928846	4	6	9	6	10	8
chr5.63929084.63929583	3	5	3	3	5	4
chr5.63930685.63931184	4	4	1	4	9	1
chr5.63931802.63932301	2	1	1	4	1	2
chr5.63959265.63959764	6	9	12	4	5	2
chr5.63959798.63960297	0	2	4	2	0	2
chr5.63961218.63961717	2	0	0	0	0	0
chr5.63963065.63963564	0	4	4	0	4	2
chr5.63963233.63963732	5	2	1	2	4	0
chr5.63987574.63988073	8	4	7	4	1	8
chr5.63999967.64000466	3	8	5	8	2	8
chr5.64006196.64006695	0	1	0	0	0	0
chr5.64009164.64009663	5	7	3	5	4	5
chr5.64013282.64013781	10	5	8	5	5	3
chr5.64030675.64031174	5	3	3	9	5	4
chr5.64058606.64059105	3	2	5	5	5	4
chr5.64071816.64072315	4	3	6	10	3	6
chr5.64095790.64096289	3	5	5	5	10	5
chr5.64097730.64098229	4	1	0	1	0	2
chr5.64098364.64098863	2	2	1	4	3	1
chr5.64100137.64100636	11	9	9	11	9	9
chr5.64145747.64146246	12	4	9	5	8	6
chr5.64147273.64147772	4	3	4	5	4	4
chr5.64150239.64150738	2	5	2	2	4	3
chr5.64154467.64154966	3	8	4	8	1	1
chr5.64160452.64160951	4	5	7	3	4	4
chr5.64183884.64184383	7	5	4	9	6	2
chr5.64188822.64189321	2	7	6	7	1	7
chr5.64189867.64190366	5	1	5	2	5	1
chr5.64193650.64194149	4	2	1	3	2	6
chr5.64201578.64202077	3	5	4	6	4	9
chr5.64206572.64207071	16	9	21	13	14	13
chr5.64207928.64208427	65	44	77	42	63	45
chr5.64214086.64214585	6	6	3	6	8	5
chr5.64231493.64231992	9	5	7	7	5	7
chr5.64243603.64244102	9	5	4	4	3	3
chr5.64264144.64264643	9	3	4	2	1	4
chr5.64275599.64276098	5	9	4	14	1	7
chr5.64283435.64283934	1	4	3	3	2	2
chr5.64283772.64284271	3	1	1	2	3	3
chr5.64330729.64331228	0	1	0	0	0	0
chr5.64330858.64331357	1	2	0	2	0	0
chr5.64333758.64334257	3	7	8	5	8	5
chr5.64345024.64345523	8	6	7	6	5	6
chr5.64347266.64347765	1	0	0	0	0	0
chr5.64398047.64398546	11	14	18	17	14	12
chr5.64405784.64406283	6	5	5	9	6	5
chr5.64406729.64407228	0	1	0	0	2	0
chr5.64406780.64407279	0	0	0	0	0	0
chr5.64413132.64413631	9	5	6	7	12	6
chr5.64415754.64416253	2	3	7	3	5	7
chr5.64427223.64427722	0	0	0	0	0	0
chr5.64451450.64451949	0	0	0	0	0	0
chr5.64451509.64452008	0	0	0	1	0	0
chr5.64474569.64475068	0	0	0	0	0	0
chr5.64474641.64475140	0	0	1	0	1	2
chr5.64489093.64489592	6	5	2	3	6	2
chr5.64505130.64505629	0	1	0	0	2	1
chr5.64505468.64505967	2	3	3	3	0	2
chr5.64507977.64508476	4	4	7	8	4	9
chr5.64513772.64514271	8	4	4	4	5	3
chr5.64542630.64543129	6	6	8	3	3	6
chr5.64548351.64548850	5	3	3	6	6	9
chr5.64549406.64549905	5	8	5	13	2	4
chr5.64550918.64551417	6	5	4	3	3	5
chr5.64557513.64558012	6	5	3	7	6	6
chr5.64565565.64566064	7	10	7	6	4	6
chr5.64566678.64567177	0	3	0	1	0	1
chr5.64566986.64567485	1	3	1	3	3	6
chr5.64576151.64576650	0	0	0	0	0	0
chr5.64608946.64609445	6	5	10	2	7	5
chr5.64612306.64612805	125	73	119	62	130	66
chr5.64617702.64618201	3	3	5	3	3	5
chr5.64618353.64618852	2	3	2	1	5	1
chr5.64619217.64619716	3	4	7	1	5	5
chr5.64629811.64630310	7	2	3	12	1	3
chr5.64635719.64636218	10	9	16	7	19	7
chr5.64637174.64637673	12	12	8	4	10	6
chr5.64639384.64639883	5	7	7	4	6	1
chr5.64647280.64647779	8	3	9	12	7	2
chr5.64674999.64675498	0	2	0	1	4	4
chr5.64675187.64675686	1	1	2	2	1	1
chr5.64680288.64680787	0	0	0	0	0	0
chr5.64687080.64687579	7	6	3	5	10	4
chr5.64720346.64720845	9	7	6	3	9	9
chr5.64746960.64747459	1	4	3	5	2	9
chr5.64766360.64766859	6	6	9	2	8	8
chr5.64780080.64780579	7	7	9	4	2	8
chr5.64784352.64784851	261	152	270	154	285	160
chr5.64823303.64823802	15	6	9	6	7	9
chr5.64843664.64844163	0	1	0	3	1	3
chr5.64849574.64850073	3	5	6	8	6	5
chr5.64853982.64854481	5	7	3	10	6	11
chr5.64862653.64863152	4	9	6	11	5	8
chr5.64863650.64864149	10	7	6	6	6	4
chr5.64876806.64877305	10	5	5	9	7	9
chr5.64885438.64885937	8	10	7	3	9	7
chr5.64901778.64902277	1	0	4	1	2	2
chr5.64902048.64902547	3	2	3	3	2	2
chr5.64903752.64904251	6	6	6	3	6	7
chr5.64910117.64910616	6	8	5	5	1	5
chr5.64923233.64923732	6	9	3	8	9	6
chr5.64939230.64939729	1	1	0	1	0	1
chr5.64939307.64939806	0	0	0	0	0	0
chr5.64953933.64954432	7	4	9	11	8	4
chr5.64974112.64974611	5	4	2	8	6	7
chr5.64982654.64983153	2	1	0	1	1	0
chr5.64988319.64988818	5	4	12	11	10	11
chr5.65037757.65038256	36	38	37	41	44	38
chr5.65041913.65042412	6	6	7	3	4	7
chr5.65046763.65047262	0	0	0	0	2	1
chr5.65046898.65047397	0	0	1	0	0	2
chr5.65063464.65063963	3	5	8	9	6	6
chr5.65070760.65071259	5	4	4	3	4	6
chr5.65091486.65091985	4	7	6	4	3	7
chr5.65098288.65098787	9	7	6	7	4	10
chr5.65098967.65099466	9	5	5	6	2	8
chr5.65103130.65103629	6	8	6	9	9	11
chr5.65105701.65106200	4	4	11	13	6	4
chr5.65106603.65107102	1	1	1	5	3	4
chr5.65107060.65107559	0	0	0	0	1	3
chr5.65107577.65108076	1	1	2	1	3	2
chr5.65110867.65111366	3	5	13	6	7	6
chr5.65126049.65126548	7	4	3	6	4	8
chr5.65128415.65128914	0	0	0	0	1	0
chr5.65128471.65128970	0	0	0	0	0	1
chr5.65132405.65132904	2	2	1	5	4	3
chr5.65133976.65134475	1	3	0	3	0	1
chr5.65134215.65134714	2	1	0	2	0	2
chr5.65139680.65140179	3	6	3	5	2	7
chr5.65156756.65157255	4	2	4	2	8	5
chr5.65180553.65181052	8	4	9	9	8	10
chr5.65201881.65202380	5	3	4	5	9	3
chr5.65245133.65245632	5	5	3	11	2	7
chr5.65247695.65248194	4	8	3	10	4	8
chr5.65255232.65255731	8	6	6	1	4	4
chr5.65274523.65275022	1	8	4	5	5	2
chr5.65309037.65309536	1	0	1	0	1	1
chr5.65364213.65364712	6	4	6	7	10	7
chr5.65377727.65378226	4	7	5	6	7	4
chr5.65382545.65383044	15	10	15	12	14	19
chr5.65475807.65476306	8	4	9	13	4	5
chr5.65477995.65478494	9	5	9	5	8	5
chr5.65483688.65484187	93	43	84	65	95	57
chr5.65484608.65485107	2	5	5	3	4	5
chr5.65485166.65485665	0	0	0	0	0	0
chr5.65494200.65494699	2	8	8	5	9	6
chr5.65502498.65502997	4	9	3	4	7	5
chr5.65511411.65511910	8	6	5	8	10	8
chr5.65521551.65522050	14	11	12	15	12	8
chr5.65539577.65540076	3	3	2	0	1	5
chr5.65546738.65547237	8	8	5	7	1	7
chr5.65551798.65552297	13	5	6	8	15	12
chr5.65572913.65573412	3	4	11	4	7	8
chr5.65573730.65574229	6	7	7	4	6	4
chr5.65588644.65589143	0	0	0	0	0	0
chr5.65602334.65602833	2	4	0	5	2	9
chr5.65603938.65604437	5	10	8	9	10	8
chr5.65632370.65632869	9	7	4	6	4	6
chr5.65635982.65636481	5	3	4	9	4	6
chr5.65644015.65644514	7	8	2	3	4	6
chr5.65650000.65650499	2	3	4	7	2	5
chr5.65651702.65652201	6	5	4	11	6	6
chr5.65656824.65657323	3	13	11	11	7	9
chr5.65673189.65673688	3	0	5	7	1	7
chr5.65684387.65684886	5	6	5	8	2	5
chr5.65697785.65698284	5	13	10	12	4	6
chr5.65719920.65720419	5	7	8	5	4	6
chr5.65722366.65722865	0	0	0	0	0	0
chr5.65724262.65724761	8	4	10	3	10	7
chr5.65731016.65731515	6	4	6	7	2	9
chr5.65740822.65741321	5	10	10	7	2	6
chr5.65749338.65749837	4	2	4	4	5	10
chr5.65753646.65754145	5	2	6	6	10	14
chr5.65776415.65776914	3	6	5	8	5	3
chr5.65784850.65785349	6	10	5	12	6	7
chr5.65798330.65798829	8	9	8	10	5	12
chr5.65803056.65803555	4	6	1	3	3	4
chr5.65804368.65804867	5	8	6	7	10	10
chr5.65814067.65814566	9	4	6	4	6	5
chr5.65816648.65817147	3	10	5	4	5	3
chr5.65819108.65819607	4	1	6	4	1	7
chr5.65825285.65825784	10	9	5	5	8	6
chr5.65844852.65845351	0	6	9	4	5	4
chr5.65859285.65859784	6	4	5	5	5	3
chr5.65878778.65879277	7	8	5	4	2	8
chr5.65887583.65888082	3	4	4	6	3	9
chr5.65893991.65894490	0	0	0	0	0	0
chr5.65925361.65925860	17	22	30	16	15	12
chr5.65930561.65931060	9	5	8	9	4	16
chr5.65933734.65934233	10	11	7	7	4	10
chr5.65937806.65938305	4	3	5	6	3	9
chr5.65938391.65938890	1	2	5	3	2	1
chr5.65939861.65940360	0	0	0	0	0	0
chr5.65963631.65964130	10	9	11	6	7	5
chr5.65968399.65968898	6	7	11	8	6	7
chr5.65970144.65970643	24	11	19	12	15	11
chr5.65972500.65972999	5	5	6	6	9	5
chr5.65984135.65984634	0	0	0	0	0	0
chr5.65985779.65986278	5	3	5	7	4	6
chr5.65989099.65989598	10	7	5	7	3	2
chr5.65990739.65991238	3	3	4	3	5	1
chr5.66025657.66026156	12	6	8	10	9	10
chr5.66029443.66029942	2	3	4	4	5	2
chr5.66035036.66035535	7	7	3	3	12	4
chr5.66037010.66037509	8	5	5	7	7	9
chr5.66046672.66047171	6	5	9	9	5	8
chr5.66084804.66085303	9	10	5	6	5	7
chr5.66100998.66101497	2	1	1	1	0	1
chr5.66101127.66101626	0	2	0	1	2	2
chr5.66106514.66107013	0	4	1	1	0	0
chr5.66118298.66118797	7	3	8	9	7	9
chr5.66140278.66140777	5	2	5	4	6	2
chr5.66142747.66143246	9	7	12	5	11	18
chr5.66158111.66158610	10	5	3	5	12	8
chr5.66171240.66171739	0	1	0	0	0	0
chr5.66185125.66185624	7	2	3	2	6	5
chr5.66195984.66196483	3	3	1	2	3	2
chr5.66196225.66196724	0	1	0	4	1	2
chr5.66209410.66209909	11	12	5	6	10	3
chr5.66213509.66214008	11	5	17	14	25	13
chr5.66223596.66224095	0	0	0	0	1	0
chr5.66234570.66235069	7	8	4	8	2	5
chr5.66237974.66238473	10	6	10	5	11	8
chr5.66238986.66239485	0	0	0	0	0	0
chr5.66242188.66242687	5	7	4	7	4	6
chr5.66243654.66244153	4	6	3	12	3	5
chr5.66246044.66246543	5	5	11	8	5	3
chr5.66249588.66250087	0	0	0	0	0	0
chr5.66252809.66253308	1	4	2	3	1	0
chr5.66263899.66264398	9	14	9	13	15	8
chr5.66274054.66274553	1	3	0	3	2	4
chr5.66278554.66279053	3	3	5	1	3	2
chr5.66283106.66283605	6	9	4	2	7	9
chr5.66306063.66306562	0	0	0	0	0	0
chr5.66321545.66322044	4	5	4	6	2	4
chr5.66324126.66324625	1	6	10	7	3	5
chr5.66327325.66327824	4	2	8	5	3	5
chr5.66334414.66334913	6	10	7	5	3	8
chr5.66341614.66342113	4	3	6	9	2	8
chr5.66342835.66343334	1	0	1	0	0	1
chr5.66345675.66346174	2	4	3	2	2	1
chr5.66353329.66353828	6	7	5	8	5	8
chr5.66361429.66361928	3	6	3	6	8	2
chr5.66369635.66370134	5	5	6	5	5	4
chr5.66371379.66371878	5	4	4	5	7	9
chr5.66375535.66376034	0	0	0	0	0	0
chr5.66379260.66379759	0	0	1	0	0	1
chr5.66392404.66392903	2	1	4	6	7	6
chr5.66403673.66404172	5	0	7	2	5	6
chr5.66404726.66405225	0	0	0	0	0	0
chr5.66407312.66407811	2	4	2	3	4	5
chr5.66421087.66421586	6	6	4	4	4	6
chr5.66437240.66437739	13	15	21	17	20	16
chr5.66440434.66440933	4	4	6	7	3	4
chr5.66463824.66464323	7	4	2	4	6	5
chr5.66468453.66468952	6	4	4	6	11	11
chr5.66470094.66470593	9	3	5	4	11	7
chr5.66493747.66494246	7	4	2	7	6	6
chr5.66494389.66494888	108	76	76	89	110	69
chr5.66498671.66499170	0	0	0	1	0	2
chr5.66503019.66503518	0	3	1	2	3	2
chr5.66503270.66503769	0	0	0	0	0	0
chr5.66503317.66503816	0	0	0	0	0	0
chr5.66506859.66507358	9	5	4	8	3	5
chr5.66514125.66514624	4	2	6	11	4	8
chr5.66521411.66521910	15	5	8	7	9	12
chr5.66527592.66528091	10	7	5	7	4	6
chr5.66530963.66531462	6	7	3	8	5	7
chr5.66543084.66543583	4	6	2	4	3	11
chr5.66554614.66555113	6	4	8	3	5	10
chr5.66622643.66623142	4	5	5	4	4	3
chr5.66633064.66633563	4	3	11	15	9	10
chr5.66633898.66634397	5	3	5	6	3	8
chr5.66634665.66635164	4	5	5	5	4	3
chr5.66644286.66644785	7	4	8	3	7	9
chr5.66666047.66666546	2	4	8	6	14	6
chr5.66696163.66696662	5	9	3	7	6	7
chr5.66706971.66707470	6	8	4	7	3	2
chr5.66708410.66708909	3	6	6	5	6	10
chr5.66709720.66710219	9	3	5	3	2	11
chr5.66713436.66713935	9	7	6	9	6	11
chr5.66714338.66714837	5	6	4	6	5	1
chr5.66714867.66715366	6	1	1	3	2	8
chr5.66721108.66721607	6	8	2	3	4	4
chr5.66724679.66725178	62	27	52	31	76	31
chr5.66730141.66730640	40	25	40	20	42	25
chr5.66732003.66732502	6	5	2	4	1	4
chr5.66757174.66757673	106	45	100	46	114	50
chr5.66770151.66770650	41	26	28	24	53	26
chr5.66777501.66778000	0	0	0	0	0	0
chr5.66778057.66778556	3	3	4	4	4	5
chr5.66780087.66780586	3	5	4	3	3	4
chr5.66780870.66781369	6	6	6	3	2	9
chr5.66782730.66783229	5	7	11	11	5	11
chr5.66796851.66797350	15	7	20	9	23	10
chr5.66823316.66823815	4	4	7	5	2	5
chr5.66830574.66831073	61	32	71	37	78	36
chr5.66831901.66832400	0	0	0	0	0	0
chr5.66831904.66832403	0	0	0	0	0	0
chr5.66853900.66854399	5	4	5	1	3	2
chr5.66854265.66854764	0	0	0	0	0	0
chr5.66863622.66864121	10	2	8	12	4	7
chr5.66864471.66864970	20	16	16	21	23	11
chr5.66868606.66869105	10	4	12	6	7	6
chr5.66872008.66872507	4	5	4	3	2	4
chr5.66877294.66877793	7	4	3	3	1	7
chr5.66882481.66882980	4	3	2	6	7	3
chr5.66883213.66883712	1	1	0	2	2	2
chr5.66889522.66890021	6	5	5	10	4	8
chr5.66897487.66897986	8	3	5	5	7	9
chr5.66910923.66911422	4	5	3	7	4	4
chr5.66914592.66915091	4	3	3	1	5	0
chr5.66919818.66920317	3	5	2	4	4	1
chr5.66929413.66929912	7	5	5	4	3	0
chr5.66931604.66932103	11	4	3	6	10	4
chr5.66944059.66944558	3	8	7	7	7	9
chr5.66944655.66945154	4	3	6	1	4	2
chr5.66946745.66947244	9	6	4	9	6	4
chr5.66966963.66967462	2	0	1	2	0	1
chr5.66967221.66967720	1	0	2	2	0	1
chr5.66969968.66970467	0	0	0	0	0	0
chr5.66969971.66970470	0	0	0	0	0	0
chr5.66973893.66974392	4	10	2	0	7	5
chr5.66975256.66975755	5	3	5	9	3	3
chr5.66996441.66996940	9	4	11	9	10	6
chr5.67011183.67011682	2	4	3	7	1	4
chr5.67015819.67016318	2	9	8	6	6	8
chr5.67019887.67020386	6	6	7	4	6	5
chr5.67031586.67032085	6	4	6	7	10	10
chr5.67036629.67037128	5	9	7	8	2	6
chr5.67039526.67040025	3	4	6	4	7	3
chr5.67047083.67047582	13	7	2	6	10	5
chr5.67051137.67051636	7	10	11	10	11	6
chr5.67053272.67053771	17	7	16	12	23	14
chr5.67066369.67066868	5	13	15	11	16	13
chr5.67089054.67089553	4	6	5	6	7	3
chr5.67145182.67145681	4	5	2	5	2	4
chr5.67147612.67148111	11	13	4	5	4	9
chr5.67149872.67150371	15	11	11	16	18	6
chr5.67154347.67154846	8	9	9	10	4	6
chr5.67156917.67157416	0	0	0	0	0	0
chr5.67163287.67163786	0	0	0	0	0	0
chr5.67165812.67166311	0	0	0	0	0	0
chr5.67193680.67194179	9	1	4	7	3	6
chr5.67195349.67195848	1	2	3	6	2	2
chr5.67196930.67197429	3	3	4	5	1	6
chr5.67203930.67204429	4	8	6	4	7	5
chr5.67209122.67209621	5	4	8	6	8	7
chr5.67209280.67209779	1	2	3	4	5	2
chr5.67211382.67211881	4	2	9	5	4	7
chr5.67212839.67213338	5	4	5	7	6	9
chr5.67223301.67223800	3	4	1	1	3	2
chr5.67234494.67234993	7	5	6	5	9	7
chr5.67236411.67236910	1	2	0	1	2	4
chr5.67236658.67237157	4	1	5	2	1	3
chr5.67245998.67246497	0	0	0	1	1	0
chr5.67248466.67248965	9	3	11	8	3	5
chr5.67254567.67255066	3	8	3	7	6	15
chr5.67256217.67256716	0	0	1	0	0	0
chr5.67271812.67272311	4	3	8	7	5	7
chr5.67297688.67298187	1	6	2	5	5	8
chr5.67304175.67304674	6	4	5	3	3	6
chr5.67308179.67308678	20	11	13	14	21	14
chr5.67318591.67319090	0	0	0	0	0	0
chr5.67338846.67339345	6	6	14	6	13	11
chr5.67342276.67342775	0	1	2	1	1	0
chr5.67342437.67342936	0	0	0	0	0	0
chr5.67343359.67343858	2	3	1	3	0	0
chr5.67352178.67352677	6	10	8	5	12	5
chr5.67365449.67365948	1	0	0	1	0	1
chr5.67371490.67371989	6	10	7	5	5	3
chr5.67387930.67388429	5	3	6	5	5	5
chr5.67395739.67396238	9	11	11	7	12	13
chr5.67398747.67399246	9	9	4	3	4	6
chr5.67400429.67400928	7	9	9	11	7	9
chr5.67405936.67406435	4	7	6	7	8	12
chr5.67410399.67410898	6	6	1	3	1	2
chr5.67412904.67413403	5	8	3	3	9	4
chr5.67431665.67432164	5	3	4	8	3	6
chr5.67451667.67452166	5	5	6	7	7	6
chr5.67453995.67454494	7	8	4	8	7	10
chr5.67469400.67469899	7	3	6	2	8	6
chr5.67493603.67494102	0	0	0	0	0	0
chr5.67493740.67494239	0	2	2	2	1	1
chr5.67495555.67496054	2	1	5	3	2	6
chr5.67529760.67530259	5	4	5	6	6	6
chr5.67530441.67530940	0	0	0	1	3	1
chr5.67561922.67562421	1	5	6	2	0	2
chr5.67562308.67562807	5	3	4	3	3	9
chr5.67566561.67567060	2	6	4	2	1	4
chr5.67578776.67579275	3	0	1	1	0	1
chr5.67583078.67583577	6	6	4	7	5	6
chr5.67594159.67594658	3	4	5	4	0	5
chr5.67597692.67598191	6	5	5	5	6	9
chr5.67610100.67610599	14	17	17	18	18	24
chr5.67613629.67614128	7	8	6	5	8	10
chr5.67617521.67618020	5	4	3	4	4	2
chr5.67625001.67625500	7	7	4	9	8	13
chr5.67627668.67628167	7	3	6	10	10	4
chr5.67637420.67637919	1	2	0	0	0	0
chr5.67654209.67654708	8	9	11	10	7	4
chr5.67682931.67683430	2	8	3	9	7	5
chr5.67692756.67693255	3	4	7	6	3	9
chr5.67723901.67724400	7	3	5	5	4	7
chr5.67745485.67745984	1	2	3	1	1	1
chr5.67751993.67752492	4	3	3	3	8	6
chr5.67787619.67788118	4	9	10	5	7	4
chr5.67793238.67793737	12	9	8	9	13	12
chr5.67809741.67810240	8	8	19	9	7	6
chr5.67829246.67829745	15	8	9	12	11	13
chr5.67859113.67859612	8	17	6	7	10	4
chr5.67902863.67903362	9	10	8	5	10	6
chr5.67916443.67916942	1	6	2	4	5	11
chr5.67947427.67947926	0	0	0	0	0	0
chr5.67959417.67959916	5	3	9	5	7	4
chr5.67959790.67960289	3	3	2	6	5	2
chr5.67965499.67965998	4	8	3	9	5	8
chr5.67969629.67970128	3	10	3	4	8	3
chr5.67997619.67998118	3	3	5	1	8	5
chr5.68015939.68016438	5	11	7	6	5	4
chr5.68019434.68019933	3	1	1	0	1	2
chr5.68019535.68020034	0	0	0	0	0	0
chr5.68020090.68020589	1	2	1	1	0	0
chr5.68033783.68034282	6	5	8	7	4	3
chr5.68041277.68041776	2	8	2	8	1	6
chr5.68051146.68051645	2	2	1	0	2	1
chr5.68051387.68051886	3	1	1	1	0	1
chr5.68052236.68052735	4	8	7	6	5	7
chr5.68055607.68056106	54	41	86	51	73	55
chr5.68060288.68060787	4	7	0	11	4	10
chr5.68073639.68074138	10	10	10	3	11	15
chr5.68074480.68074979	22	17	17	7	17	20
chr5.68080072.68080571	3	6	3	8	11	5
chr5.68089716.68090215	3	3	4	4	6	1
chr5.68098493.68098992	2	0	2	5	2	4
chr5.68099135.68099634	5	7	5	4	4	3
chr5.68116631.68117130	11	7	5	5	10	10
chr5.68122247.68122746	14	9	14	9	13	9
chr5.68159985.68160484	4	5	4	9	4	5
chr5.68171275.68171774	2	4	5	4	3	8
chr5.68176692.68177191	7	5	8	11	10	4
chr5.68183163.68183662	2	1	3	4	7	3
chr5.68203858.68204357	0	0	0	0	0	0
chr5.68213110.68213609	0	4	6	9	9	3
chr5.68215866.68216365	1	1	1	0	2	1
chr5.68226307.68226806	3	5	4	5	7	3
chr5.68231085.68231584	3	7	2	1	2	4
chr5.68231424.68231923	0	1	1	4	2	3
chr5.68246753.68247252	78	45	69	38	91	57
chr5.68252604.68253103	219	136	189	116	219	121
chr5.68256976.68257475	21	16	17	6	15	16
chr5.68272256.68272755	134	88	145	77	138	91
chr5.68277846.68278345	3	3	8	6	9	6
chr5.68301859.68302358	4	4	8	4	4	7
chr5.68314914.68315413	4	1	5	11	2	2
chr5.68318904.68319403	6	7	8	4	6	11
chr5.68320380.68320879	2	10	6	6	7	7
chr5.68330547.68331046	0	0	0	0	1	0
chr5.68330577.68331076	0	0	0	1	0	0
chr5.68333892.68334391	0	0	0	0	0	0
chr5.68333996.68334495	0	0	2	0	2	2
chr5.68335546.68336045	7	6	7	4	7	9
chr5.68342198.68342697	6	4	9	11	7	6
chr5.68348824.68349323	5	3	2	5	4	1
chr5.68353421.68353920	6	9	8	3	6	8
chr5.68354186.68354685	16	15	24	11	25	21
chr5.68392252.68392751	2	6	2	2	1	4
chr5.68392521.68393020	4	6	2	0	2	1
chr5.68395250.68395749	1	7	4	4	5	4
chr5.68396435.68396934	5	6	6	4	10	11
chr5.68416920.68417419	9	5	8	4	7	11
chr5.68428650.68429149	1	0	0	1	0	0
chr5.68433277.68433776	14	4	7	5	6	5
chr5.68440591.68441090	12	5	12	8	6	13
chr5.68449065.68449564	7	6	11	7	4	5
chr5.68453802.68454301	4	3	8	9	6	5
chr5.68457647.68458146	3	6	12	9	2	7
chr5.68460099.68460598	199	139	135	126	236	145
chr5.68466626.68467125	3	5	9	7	4	7
chr5.68471129.68471628	1	5	1	1	1	2
chr5.68478416.68478915	3	14	8	3	2	8
chr5.68487345.68487844	10	5	7	4	11	3
chr5.68493706.68494205	3	4	3	6	4	9
chr5.68497958.68498457	5	6	6	8	10	7
chr5.68504328.68504827	4	5	3	4	6	3
chr5.68515097.68515596	5	5	3	6	5	4
chr5.68520648.68521147	5	3	4	4	3	2
chr5.68524988.68525487	9	5	6	5	6	4
chr5.68530589.68531088	4	3	10	1	5	6
chr5.68534082.68534581	2	6	3	4	5	10
chr5.68546879.68547378	8	4	7	6	5	7
chr5.68547987.68548486	5	5	1	1	4	5
chr5.68565622.68566121	5	8	3	2	5	7
chr5.68576263.68576762	10	13	7	11	8	13
chr5.68631381.68631880	3	7	2	7	3	2
chr5.68634336.68634835	5	7	8	8	7	8
chr5.68638878.68639377	0	0	0	1	0	0
chr5.68644956.68645455	7	8	6	6	5	2
chr5.68656566.68657065	6	1	13	4	2	7
chr5.68661184.68661683	81	45	71	54	86	46
chr5.68667822.68668321	0	0	0	0	0	0
chr5.68671273.68671772	1	0	5	0	2	0
chr5.68674918.68675417	5	5	8	7	6	8
chr5.68682433.68682932	4	12	8	2	5	6
chr5.68685166.68685665	8	4	5	4	6	9
chr5.68699115.68699614	7	4	2	2	3	2
chr5.68714483.68714982	4	3	6	3	4	2
chr5.68723721.68724220	4	5	7	5	3	7
chr5.68724674.68725173	4	6	6	7	6	8
chr5.68740592.68741091	5	6	4	4	3	6
chr5.68745459.68745958	89	69	100	71	106	77
chr5.68760498.68760997	0	0	0	0	0	0
chr5.68760524.68761023	0	0	0	0	0	1
chr5.68781721.68782220	2	1	2	1	4	4
chr5.68791152.68791651	3	6	1	1	1	4
chr5.68796156.68796655	1	0	1	0	0	2
chr5.68802109.68802608	6	6	8	10	9	5
chr5.68803542.68804041	9	4	1	2	3	8
chr5.68818991.68819490	3	5	7	6	1	7
chr5.68865782.68866281	0	0	0	2	0	1
chr5.68873537.68874036	7	2	11	6	6	5
chr5.68885287.68885786	8	12	13	10	5	15
chr5.68893830.68894329	4	4	4	5	6	2
chr5.68913512.68914011	8	5	6	8	7	6
chr5.68920604.68921103	4	5	4	7	3	4
chr5.68923399.68923898	9	7	7	6	12	5
chr5.68924975.68925474	5	3	6	7	3	5
chr5.68927049.68927548	3	8	2	5	5	5
chr5.68938327.68938826	5	8	4	4	8	12
chr5.68942015.68942514	6	5	6	10	4	4
chr5.68947659.68948158	1	4	3	3	3	1
chr5.68947989.68948488	0	0	0	0	0	0
chr5.68950581.68951080	4	10	10	7	4	10
chr5.68955983.68956482	7	8	6	4	2	7
chr5.68962820.68963319	27	23	30	29	46	21
chr5.68970778.68971277	10	13	24	10	15	12
chr5.68988987.68989486	7	7	6	6	7	7
chr5.68995420.68995919	4	10	10	10	8	3
chr5.68998744.68999243	5	6	9	9	4	7
chr5.69007713.69008212	254	180	255	175	293	156
chr5.69008889.69009388	6	10	8	5	12	9
chr5.69021447.69021946	4	5	1	4	5	6
chr5.69031952.69032451	1	0	0	0	1	0
chr5.69048131.69048630	79	61	71	53	66	51
chr5.69066208.69066707	9	5	6	0	5	5
chr5.69074442.69074941	0	0	0	0	0	0
chr5.69074883.69075382	0	0	0	0	0	0
chr5.69075370.69075869	0	2	1	1	1	1
chr5.69083423.69083922	1	0	0	2	1	1
chr5.69085826.69086325	6	5	5	7	4	8
chr5.69088648.69089147	10	5	5	7	4	5
chr5.69107071.69107570	3	4	4	4	8	8
chr5.69111139.69111638	7	4	5	5	2	12
chr5.69115455.69115954	8	7	10	8	10	13
chr5.69125888.69126387	5	4	2	4	7	7
chr5.69132609.69133108	6	4	6	6	3	4
chr5.69144011.69144510	3	2	4	5	4	3
chr5.69144496.69144995	3	3	4	3	3	2
chr5.69149716.69150215	2	0	0	3	0	3
chr5.69158397.69158896	5	2	4	6	3	6
chr5.69160589.69161088	4	5	4	6	4	2
chr5.69165438.69165937	4	5	7	6	7	6
chr5.69181532.69182031	10	7	9	9	5	8
chr5.69183131.69183630	2	3	5	7	2	5
chr5.69184759.69185258	1	0	0	1	1	0
chr5.69184803.69185302	1	0	0	0	0	0
chr5.69204757.69205256	6	4	4	5	3	3
chr5.69205684.69206183	8	4	5	7	6	4
chr5.69210371.69210870	8	1	7	3	3	2
chr5.69210744.69211243	1	1	1	2	0	1
chr5.69217511.69218010	12	14	17	15	18	15
chr5.69225217.69225716	5	5	3	3	2	3
chr5.69245180.69245679	4	3	5	5	2	6
chr5.69257434.69257933	0	0	0	0	0	0
chr5.69278044.69278543	3	3	3	6	5	8
chr5.69286230.69286729	4	5	4	7	4	2
chr5.69313012.69313511	1	0	0	0	1	0
chr5.69318766.69319265	3	8	5	5	4	4
chr5.69334696.69335195	71	48	64	63	95	70
chr5.69343778.69344277	1	2	4	1	3	5
chr5.69366337.69366836	7	7	9	7	8	9
chr5.69367828.69368327	17	8	7	19	13	9
chr5.69372127.69372626	8	7	8	11	8	8
chr5.69379583.69380082	7	7	8	8	6	4
chr5.69384145.69384644	2	5	5	4	2	1
chr5.69399118.69399617	8	6	1	5	4	9
chr5.69407361.69407860	25	13	29	19	22	22
chr5.69409598.69410097	6	7	11	7	3	4
chr5.69411795.69412294	6	11	14	13	13	12
chr5.69422879.69423378	0	0	0	0	1	0
chr5.69422965.69423464	1	0	0	1	1	0
chr5.69431849.69432348	12	6	8	7	3	6
chr5.69433001.69433500	6	3	4	2	1	6
chr5.69445512.69446011	2	2	3	2	1	3
chr5.69445867.69446366	4	5	4	1	2	3
chr5.69458784.69459283	3	3	6	8	11	7
chr5.69486979.69487478	5	7	8	5	7	3
chr5.69492137.69492636	4	4	2	4	5	2
chr5.69492343.69492842	6	6	8	8	7	6
chr5.69493378.69493877	0	0	0	0	0	0
chr5.69494423.69494922	5	7	10	8	11	8
chr5.69507444.69507943	2	5	7	6	5	8
chr5.69524943.69525442	8	7	4	9	4	5
chr5.69527839.69528338	4	6	4	3	6	5
chr5.69531378.69531877	6	2	4	4	5	11
chr5.69537695.69538194	2	3	2	0	0	4
chr5.69556339.69556838	0	0	0	0	0	0
chr5.69565187.69565686	1	1	3	1	2	3
chr5.69571508.69572007	1	2	0	0	0	0
chr5.69574294.69574793	0	0	0	0	0	0
chr5.69585338.69585837	0	0	0	0	0	0
chr5.69603649.69604148	0	0	0	0	0	0
chr5.69618419.69618918	0	0	0	0	0	0
chr5.69629662.69630161	2	0	2	2	2	4
chr5.69645704.69646203	0	0	0	0	0	0
chr5.69650946.69651445	0	0	0	0	0	0
chr5.69697305.69697804	0	0	0	0	0	0
chr5.69710317.69710816	0	0	0	0	0	0
chr5.69739174.69739673	0	0	0	0	0	0
chr5.69750219.69750718	0	0	0	0	0	0
chr5.69844025.69844524	0	0	0	0	0	0
chr5.69844435.69844934	0	0	0	0	0	0
chr5.69844455.69844954	0	0	0	0	0	0
chr5.69845400.69845899	0	0	0	0	0	0
chr5.69851580.69852079	0	0	0	0	0	0
chr5.69852962.69853461	0	1	0	1	0	0
chr5.69866888.69867387	0	0	0	0	0	0
chr5.69877102.69877601	0	0	0	0	0	0
chr5.69899024.69899523	0	0	0	0	0	0
chr5.69899840.69900339	0	0	0	0	0	0
chr5.69900656.69901155	0	0	0	0	0	0
chr5.69901469.69901968	0	0	0	0	0	0
chr5.69910119.69910618	0	0	0	0	0	0
chr5.69910258.69910757	0	0	0	0	0	0
chr5.69910261.69910760	0	0	0	0	0	0
chr5.69910356.69910855	0	0	0	0	0	0
chr5.69929104.69929603	0	0	0	0	0	0
chr5.69930265.69930764	0	0	0	0	0	0
chr5.69941872.69942371	0	0	0	0	0	0
chr5.69947706.69948205	0	0	0	0	0	0
chr5.69968018.69968517	0	0	0	0	0	0
chr5.69974399.69974898	0	0	0	0	0	0
chr5.69976357.69976856	0	0	0	0	0	0
chr5.69985192.69985691	0	0	0	0	0	0
chr5.70017864.70018363	0	0	0	0	0	0
chr5.70028974.70029473	1	3	6	2	3	1
chr5.70030535.70031034	0	0	0	0	0	0
chr5.70041326.70041825	0	0	0	0	1	0
chr5.70041366.70041865	0	0	0	0	0	0
chr5.70042064.70042563	0	1	0	0	0	1
chr5.70056690.70057189	0	0	0	0	0	0
chr5.70057681.70058180	0	0	0	0	0	0
chr5.70068204.70068703	0	0	0	0	0	0
chr5.70092762.70093261	0	0	0	0	0	0
chr5.70096812.70097311	0	0	0	0	0	0
chr5.70096935.70097434	1	0	0	0	0	0
chr5.70100380.70100879	0	0	0	0	0	0
chr5.70124629.70125128	0	0	0	0	0	0
chr5.70136257.70136756	0	0	0	0	0	0
chr5.70140410.70140909	0	0	0	0	0	0
chr5.70146142.70146641	0	0	0	0	0	0
chr5.70158539.70159038	0	0	0	0	0	0
chr5.70162930.70163429	0	0	0	0	0	0
chr5.70181899.70182398	0	0	0	0	0	0
chr5.70183909.70184408	0	0	0	0	0	0
chr5.70199523.70200022	0	0	0	0	0	0
chr5.70207380.70207879	0	0	0	0	0	0
chr5.70212637.70213136	0	0	0	0	0	0
chr5.70225430.70225929	0	0	0	0	0	0
chr5.70230687.70231186	0	0	0	0	0	0
chr5.70277043.70277542	0	0	0	0	0	0
chr5.70290049.70290548	0	0	0	0	0	0
chr5.70319132.70319631	6	7	4	4	7	5
chr5.70330162.70330661	0	0	0	0	0	0
chr5.70400752.70401251	5	4	7	7	9	9
chr5.70401210.70401709	0	0	0	0	0	0
chr5.70402159.70402658	1	0	1	1	2	2
chr5.70408330.70408829	0	0	0	0	0	0
chr5.70411485.70411984	0	0	0	0	0	0
chr5.70420336.70420835	1	0	0	0	0	0
chr5.70426648.70427147	0	0	0	0	0	0
chr5.70429435.70429934	0	0	0	0	0	0
chr5.70440500.70440999	2	2	2	0	1	6
chr5.70458793.70459292	0	1	1	0	0	0
chr5.70473554.70474053	0	0	0	0	0	0
chr5.70480487.70480986	0	0	0	0	0	0
chr5.70485301.70485800	0	0	0	0	1	0
chr5.70500538.70501037	0	0	0	0	0	0
chr5.70505778.70506277	0	0	0	0	0	0
chr5.70521823.70522322	0	0	0	0	0	0
chr5.70527063.70527562	0	0	0	0	0	0
chr5.70572618.70573117	0	0	0	0	0	0
chr5.70585592.70586091	0	0	0	0	0	0
chr5.70614488.70614987	0	0	0	0	0	0
chr5.70625531.70626030	0	0	0	0	0	0
chr5.70643294.70643793	0	0	0	0	0	0
chr5.70653314.70653813	0	0	0	0	0	0
chr5.70657950.70658449	0	0	0	0	0	0
chr5.70659882.70660381	1	0	1	2	0	0
chr5.70663880.70664379	0	0	0	0	0	0
chr5.70719138.70719637	0	0	0	0	0	0
chr5.70719555.70720054	0	0	0	0	0	0
chr5.70719575.70720074	0	0	0	0	0	0
chr5.70720523.70721022	0	0	0	0	0	0
chr5.70726728.70727227	0	0	0	0	0	0
chr5.70728111.70728610	0	0	0	0	0	0
chr5.70742036.70742535	0	0	0	0	0	0
chr5.70753015.70753514	0	0	0	0	0	0
chr5.70774906.70775405	0	0	0	0	0	0
chr5.70775722.70776221	0	0	0	0	0	0
chr5.70776535.70777034	0	1	0	0	0	0
chr5.70785182.70785681	0	0	0	0	0	0
chr5.70785321.70785820	0	0	0	0	0	0
chr5.70785324.70785823	0	0	0	0	0	0
chr5.70785419.70785918	0	0	0	0	0	0
chr5.70804153.70804652	0	0	0	0	0	0
chr5.70805314.70805813	0	0	0	0	0	0
chr5.70816912.70817411	0	0	0	0	0	0
chr5.70822766.70823265	0	0	0	0	0	0
chr5.70843089.70843588	0	0	0	0	0	0
chr5.70851429.70851928	0	0	0	0	0	0
chr5.70860275.70860774	1	0	1	1	1	1
chr5.70892941.70893440	0	1	3	1	3	0
chr5.70904391.70904890	0	0	0	0	0	0
chr5.70905954.70906453	0	0	0	0	0	0
chr5.70916743.70917242	0	0	0	0	0	0
chr5.70916783.70917282	0	0	0	0	0	0
chr5.70917481.70917980	0	0	0	0	0	0
chr5.70932114.70932613	0	0	0	0	0	0
chr5.70933105.70933604	0	0	0	0	0	0
chr5.70943627.70944126	0	0	0	0	0	1
chr5.70968207.70968706	0	0	0	0	0	0
chr5.70972255.70972754	0	0	0	0	0	0
chr5.70972378.70972877	0	0	0	0	0	0
chr5.70975824.70976323	0	0	0	0	0	0
chr5.71000058.71000557	1	0	1	0	2	2
chr5.71012426.71012925	3	8	8	5	4	10
chr5.71014269.71014768	7	10	8	4	3	9
chr5.71021236.71021735	0	0	0	0	0	0
chr5.71023023.71023522	0	0	0	0	0	0
chr5.71024572.71025071	0	0	0	0	0	0
chr5.71031084.71031583	0	0	0	0	0	0
chr5.71034580.71035079	0	0	0	0	0	0
chr5.71040213.71040712	0	0	0	0	0	0
chr5.71065078.71065577	0	0	0	0	0	0
chr5.71070204.71070703	0	1	0	0	0	1
chr5.71076618.71077117	0	0	0	0	0	1
chr5.71086848.71087347	2	1	1	1	0	3
chr5.71090741.71091240	0	0	0	0	0	0
chr5.71100980.71101479	0	0	0	0	0	0
chr5.71124952.71125451	0	0	0	0	0	0
chr5.71136571.71137070	0	0	0	0	1	0
chr5.71140724.71141223	0	0	2	2	1	0
chr5.71146453.71146952	0	0	0	0	0	0
chr5.71158866.71159365	1	4	2	1	1	0
chr5.71163266.71163765	0	0	0	0	0	0
chr5.71182279.71182778	0	0	0	0	0	0
chr5.71184302.71184801	2	1	1	1	0	1
chr5.71199909.71200408	0	0	0	0	0	0
chr5.71207765.71208264	0	0	0	0	0	0
chr5.71213001.71213500	0	0	0	0	0	0
chr5.71225789.71226288	0	0	0	0	0	0
chr5.71231027.71231526	17	17	31	16	19	14
chr5.71276585.71277084	0	0	0	0	0	0
chr5.71289568.71290067	0	0	0	0	0	0
chr5.71318459.71318958	3	0	1	2	0	3
chr5.71329478.71329977	2	1	1	1	0	1
chr5.71388100.71388599	3	6	6	4	5	4
chr5.71396308.71396807	5	2	6	3	3	5
chr5.71399030.71399529	3	5	7	3	2	0
chr5.71438418.71438917	6	9	3	7	9	3
chr5.71441560.71442059	4	8	3	5	6	6
chr5.71447179.71447678	0	0	0	0	0	0
chr5.71456719.71457218	14	3	7	9	12	14
chr5.71468002.71468501	3	7	6	3	3	2
chr5.71500310.71500809	7	9	3	7	7	9
chr5.71507806.71508305	6	6	13	6	6	7
chr5.71519838.71520337	8	11	15	8	12	10
chr5.71527441.71527940	5	3	5	8	4	3
chr5.71531347.71531846	6	4	8	8	9	4
chr5.71535432.71535931	0	0	0	1	0	0
chr5.71535477.71535976	0	2	0	0	1	2
chr5.71601325.71601824	229	137	232	151	227	133
chr5.71614805.71615304	3	3	6	3	6	6
chr5.71618118.71618617	4	5	5	3	7	7
chr5.71627827.71628326	6	8	7	4	1	13
chr5.71635713.71636212	10	9	12	11	9	8
chr5.71650303.71650802	2	3	7	8	8	0
chr5.71652759.71653258	7	4	6	4	3	2
chr5.71657812.71658311	5	5	4	7	4	2
chr5.71665613.71666112	1	2	3	3	2	3
chr5.71679772.71680271	0	4	5	3	4	4
chr5.71684220.71684719	5	2	4	5	1	2
chr5.71714392.71714891	8	8	5	4	2	8
chr5.71719074.71719573	0	0	0	1	0	1
chr5.71729829.71730328	3	11	4	7	5	7
chr5.71748129.71748628	1	9	4	5	4	10
chr5.71751428.71751927	21	12	22	11	18	13
chr5.71752501.71753000	11	8	8	12	10	5
chr5.71757878.71758377	90	49	65	50	83	49
chr5.71768103.71768602	0	0	0	0	0	0
chr5.71768795.71769294	0	6	5	4	2	1
chr5.71769249.71769748	4	3	3	6	3	2
chr5.71807179.71807678	3	5	2	6	3	6
chr5.71809912.71810411	6	5	5	7	3	9
chr5.71810796.71811295	8	4	2	10	4	4
chr5.71816269.71816768	7	6	7	3	5	10
chr5.71831667.71832166	2	5	2	1	3	8
chr5.71865107.71865606	3	5	6	7	3	7
chr5.71892465.71892964	1	8	8	10	6	3
chr5.71894051.71894550	2	2	7	7	6	9
chr5.71899869.71900368	2	7	6	5	5	5
chr5.71915968.71916467	0	0	0	0	0	0
chr5.71926082.71926581	8	3	2	7	3	5
chr5.71942320.71942819	1	0	1	0	0	1
chr5.71948747.71949246	6	5	6	2	2	5
chr5.71969277.71969776	3	5	2	6	3	4
chr5.71971796.71972295	0	0	0	0	1	0
chr5.71971812.71972311	0	0	0	0	0	1
chr5.71982979.71983478	9	9	8	3	5	10
chr5.71997088.71997587	1	1	2	2	0	1
chr5.71997386.71997885	0	0	0	0	0	0
chr5.71997726.71998225	1	1	2	3	2	5
chr5.72002065.72002564	1	7	1	8	4	3
chr5.72004773.72005272	2	1	6	9	6	9
chr5.72010590.72011089	2	2	1	1	1	1
chr5.72010837.72011336	2	2	4	1	2	1
chr5.72018107.72018606	21	23	35	18	26	20
chr5.72018385.72018884	3	5	4	2	0	4
chr5.72019812.72020311	5	3	7	7	8	4
chr5.72027758.72028257	7	13	5	11	11	8
chr5.72038703.72039202	1	6	4	7	7	4
chr5.72055464.72055963	2	9	5	9	6	9
chr5.72068040.72068539	5	10	8	5	5	5
chr5.72078243.72078742	7	3	3	3	9	5
chr5.72079260.72079759	19	13	12	9	15	12
chr5.72089144.72089643	9	6	11	6	12	9
chr5.72092050.72092549	13	11	12	9	9	10
chr5.72096129.72096628	0	0	0	0	0	0
chr5.72096166.72096665	0	0	0	1	0	0
chr5.72103517.72104016	9	5	9	10	11	6
chr5.72107842.72108341	2	4	4	1	2	1
chr5.72108456.72108955	1	4	4	5	4	5
chr5.72109587.72110086	0	0	0	0	0	0
chr5.72112337.72112836	0	0	0	0	0	0
chr5.72112499.72112998	0	0	0	0	0	0
chr5.72112524.72113023	0	0	0	0	0	0
chr5.72135237.72135736	4	6	5	7	7	10
chr5.72143480.72143979	7	6	4	10	3	15
chr5.72151718.72152217	2	1	4	9	5	7
chr5.72152285.72152784	2	0	1	1	4	4
chr5.72152873.72153372	8	6	3	4	4	0
chr5.72157849.72158348	2	6	4	1	3	3
chr5.72170291.72170790	4	5	7	2	6	8
chr5.72172638.72173137	9	5	7	4	10	3
chr5.72177150.72177649	0	0	0	0	0	0
chr5.72182484.72182983	4	6	10	7	3	6
chr5.72187537.72188036	52	45	48	38	74	31
chr5.72193325.72193824	9	5	7	7	7	6
chr5.72199365.72199864	0	0	0	1	0	1
chr5.72199503.72200002	0	0	0	0	0	0
chr5.72203011.72203510	2	6	7	3	5	5
chr5.72214882.72215381	3	2	2	8	4	8
chr5.72215676.72216175	3	3	2	6	5	5
chr5.72223514.72224013	1	3	11	10	4	5
chr5.72223983.72224482	1	3	4	5	5	0
chr5.72228777.72229276	9	4	10	8	7	9
chr5.72246132.72246631	11	11	13	6	7	10
chr5.72251651.72252150	4	5	0	9	3	5
chr5.72269100.72269599	189	130	196	150	224	132
chr5.72274270.72274769	2	2	3	2	2	5
chr5.72280633.72281132	65	35	57	42	89	28
chr5.72281629.72282128	10	5	8	7	6	6
chr5.72286811.72287310	6	6	8	6	10	5
chr5.72298865.72299364	2	3	9	4	5	4
chr5.72308239.72308738	0	0	0	0	0	0
chr5.72308343.72308842	1	2	2	3	5	3
chr5.72314696.72315195	79	72	90	46	110	62
chr5.72320391.72320890	1	2	1	0	0	0
chr5.72320420.72320919	0	0	0	0	0	0
chr5.72325642.72326141	6	8	1	3	3	1
chr5.72326188.72326687	4	4	3	1	1	8
chr5.72327312.72327811	3	1	6	8	5	4
chr5.72328076.72328575	6	7	10	12	7	11
chr5.72334390.72334889	1	8	6	4	2	6
chr5.72337631.72338130	1	7	1	5	10	11
chr5.72339308.72339807	6	11	3	8	3	7
chr5.72379711.72380210	7	3	3	3	6	7
chr5.72384100.72384599	6	2	4	7	4	2
chr5.72390544.72391043	3	6	6	6	5	6
chr5.72396247.72396746	8	6	5	9	3	5
chr5.72407640.72408139	3	4	8	6	2	6
chr5.72421469.72421968	4	7	5	10	7	7
chr5.72432400.72432899	4	4	8	2	2	3
chr5.72436916.72437415	2	1	3	1	2	0
chr5.72443860.72444359	0	0	0	0	0	0
chr5.72443887.72444386	0	0	1	0	0	0
chr5.72461465.72461964	5	9	3	7	4	3
chr5.72467409.72467908	8	5	9	4	5	7
chr5.72476723.72477222	8	5	5	2	1	6
chr5.72491307.72491806	1	3	6	5	4	9
chr5.72508766.72509265	6	9	8	2	3	7
chr5.72523931.72524430	91	52	103	54	109	45
chr5.72528659.72529158	13	2	5	1	7	3
chr5.72529343.72529842	12	5	13	10	23	7
chr5.72554749.72555248	5	4	6	2	0	3
chr5.72555211.72555710	1	3	4	3	1	2
chr5.72555846.72556345	2	6	3	7	3	9
chr5.72556446.72556945	2	0	4	1	3	0
chr5.72556791.72557290	2	3	3	2	6	2
chr5.72563352.72563851	6	1	1	3	2	2
chr5.72563591.72564090	2	2	0	4	1	2
chr5.72567291.72567790	3	5	4	6	2	5
chr5.72570604.72571103	7	9	7	7	5	11
chr5.72574805.72575304	2	7	5	4	10	5
chr5.72583251.72583750	1	2	2	3	7	9
chr5.72584549.72585048	22	13	18	16	21	9
chr5.72585288.72585787	3	8	6	6	5	9
chr5.72592582.72593081	9	4	4	5	5	6
chr5.72595322.72595821	5	4	2	5	8	5
chr5.72599901.72600400	7	3	7	8	7	5
chr5.72600766.72601265	4	9	2	7	5	3
chr5.72606287.72606786	5	4	7	8	6	4
chr5.72629638.72630137	1	1	2	0	1	0
chr5.72630301.72630800	7	1	5	1	2	3
chr5.72631905.72632404	0	1	0	1	1	1
chr5.72632067.72632566	2	3	1	0	0	3
chr5.72658611.72659110	5	2	7	9	4	8
chr5.72661920.72662419	3	3	4	4	5	4
chr5.72662389.72662888	0	0	0	0	0	0
chr5.72663004.72663503	0	0	0	0	0	0
chr5.72664717.72665216	2	5	5	6	2	4
chr5.72687953.72688452	5	3	4	4	6	4
chr5.72696980.72697479	11	8	7	9	8	4
chr5.72723374.72723873	1	1	1	3	2	1
chr5.72723541.72724040	1	1	2	1	2	0
chr5.72740413.72740912	5	1	2	3	4	3
chr5.72740580.72741079	0	1	3	1	1	3
chr5.72752913.72753412	0	1	0	0	0	0
chr5.72758379.72758878	4	4	6	5	4	4
chr5.72770398.72770897	4	5	7	6	5	5
chr5.72788237.72788736	5	7	12	7	5	8
chr5.72797407.72797906	7	6	2	4	3	5
chr5.72802015.72802514	3	1	0	1	2	3
chr5.72802236.72802735	0	2	3	1	0	0
chr5.72808218.72808717	1	4	4	3	4	4
chr5.72818887.72819386	129	124	130	101	153	92
chr5.72842814.72843313	9	8	8	10	13	5
chr5.72843592.72844091	6	2	5	8	6	4
chr5.72848411.72848910	10	13	15	6	10	11
chr5.72864090.72864589	7	7	5	12	8	7
chr5.72911177.72911676	10	10	9	10	7	8
chr5.72924487.72924986	5	2	8	6	8	8
chr5.72925220.72925719	0	2	2	3	4	5
chr5.72927484.72927983	0	0	0	0	0	0
chr5.72934434.72934933	2	1	1	1	0	1
chr5.72934497.72934996	0	0	0	0	0	0
chr5.72934735.72935234	0	0	0	0	0	0
chr5.72934967.72935466	0	0	0	0	0	0
chr5.72955329.72955828	3	9	2	8	5	3
chr5.72975168.72975667	5	2	8	2	6	6
chr5.72981928.72982427	4	0	2	4	3	6
chr5.72986207.72986706	12	6	9	6	8	11
chr5.72996580.72997079	0	1	4	0	3	0
chr5.73008339.73008838	3	6	7	8	8	6
chr5.73024518.73025017	7	4	5	3	4	9
chr5.73036212.73036711	5	3	7	7	10	6
chr5.73039044.73039543	8	7	10	13	6	4
chr5.73069199.73069698	4	4	4	9	10	2
chr5.73081651.73082150	1	0	0	0	0	1
chr5.73082712.73083211	6	7	7	9	11	12
chr5.73094211.73094710	8	3	7	5	3	10
chr5.73102884.73103383	2	3	4	9	6	10
chr5.73106453.73106952	3	9	10	11	9	6
chr5.73113566.73114065	7	8	10	9	9	8
chr5.73118809.73119308	0	0	0	0	0	2
chr5.73119365.73119864	3	2	4	4	2	0
chr5.73120257.73120756	0	0	0	0	0	0
chr5.73123292.73123791	0	0	0	0	0	0
chr5.73125473.73125972	0	1	0	0	0	2
chr5.73126282.73126781	7	4	6	5	2	3
chr5.73135694.73136193	115	98	124	118	167	96
chr5.73152595.73153094	0	0	0	1	0	0
chr5.73152635.73153134	1	0	0	0	0	0
chr5.73154016.73154515	0	0	0	0	0	0
chr5.73155582.73156081	3	3	5	1	5	2
chr5.73159201.73159700	1	2	2	2	2	1
chr5.73159467.73159966	3	3	3	5	1	5
chr5.73161880.73162379	1	1	6	5	1	5
chr5.73167699.73168198	3	4	8	5	5	5
chr5.73170483.73170982	70	68	86	68	90	76
chr5.73175871.73176370	0	0	0	0	0	0
chr5.73177609.73178108	0	0	0	0	0	1
chr5.73178773.73179272	5	11	13	8	10	9
chr5.73179716.73180215	1	1	2	4	3	2
chr5.73188836.73189335	5	3	3	8	7	8
chr5.73192077.73192576	7	9	8	4	5	9
chr5.73199195.73199694	8	8	9	11	8	8
chr5.73201723.73202222	0	0	0	0	0	0
chr5.73201823.73202322	0	0	0	0	0	0
chr5.73201862.73202361	1	1	1	2	0	1
chr5.73203939.73204438	3	3	6	4	5	5
chr5.73218508.73219007	48	34	68	45	59	40
chr5.73232236.73232735	4	4	7	4	2	3
chr5.73233364.73233863	2	0	0	0	0	0
chr5.73243382.73243881	1	5	3	6	6	5
chr5.73249651.73250150	4	3	2	3	10	6
chr5.73252239.73252738	0	0	0	0	0	0
chr5.73252259.73252758	0	0	0	0	1	0
chr5.73254526.73255025	1	5	3	7	4	10
chr5.73256228.73256727	3	2	8	4	1	6
chr5.73262991.73263490	9	7	8	7	6	5
chr5.73266139.73266638	7	6	5	1	5	2
chr5.73280928.73281427	11	3	1	4	2	4
chr5.73282194.73282693	0	0	0	0	0	0
chr5.73288061.73288560	5	5	4	4	3	4
chr5.73288673.73289172	2	7	4	5	8	2
chr5.73295415.73295914	23	12	8	9	14	11
chr5.73295785.73296284	0	5	2	5	3	1
chr5.73298408.73298907	2	3	2	2	5	6
chr5.73298905.73299404	54	42	50	34	31	30
chr5.73303617.73304116	0	0	0	0	0	0
chr5.73303715.73304214	0	0	0	0	0	0
chr5.73306192.73306691	5	5	3	3	2	5
chr5.73309558.73310057	15	11	9	11	12	12
chr5.73324380.73324879	5	4	4	6	6	4
chr5.73333803.73334302	9	5	10	7	1	10
chr5.73339879.73340378	3	8	1	9	5	2
chr5.73342144.73342643	0	0	0	0	0	0
chr5.73343294.73343793	0	6	4	5	4	8
chr5.73347779.73348278	8	7	9	8	8	6
chr5.73358670.73359169	5	5	5	6	4	13
chr5.73359338.73359837	0	0	0	0	0	0
chr5.73359341.73359840	0	0	0	1	0	0
chr5.73361679.73362178	1	10	3	6	5	4
chr5.73363863.73364362	0	0	0	0	0	0
chr5.73363866.73364365	0	0	0	0	0	0
chr5.73363918.73364417	0	3	1	0	1	0
chr5.73376939.73377438	3	13	4	5	5	9
chr5.73387025.73387524	32	30	41	30	45	33
chr5.73398478.73398977	10	6	3	10	6	4
chr5.73400413.73400912	10	10	15	8	10	7
chr5.73408678.73409177	7	9	8	8	9	5
chr5.73417259.73417758	2	3	3	2	2	4
chr5.73419676.73420175	2	4	1	2	1	3
chr5.73422061.73422560	6	7	5	6	5	2
chr5.73422892.73423391	6	4	9	4	5	6
chr5.73431727.73432226	2	2	1	4	1	3
chr5.73431861.73432360	0	0	0	0	2	1
chr5.73437480.73437979	18	22	25	11	21	14
chr5.73447377.73447876	0	0	0	0	0	0
chr5.73447863.73448362	0	0	0	0	0	0
chr5.73448909.73449408	0	0	0	0	0	0
chr5.73451217.73451716	0	0	0	0	0	0
chr5.73460413.73460912	6	3	2	2	5	4
chr5.73464503.73465002	9	9	8	4	5	6
chr5.73486286.73486785	6	9	6	3	4	13
chr5.73498207.73498706	5	3	14	3	9	10
chr5.73498518.73499017	1	3	4	1	3	4
chr5.73508424.73508923	4	3	5	5	5	5
chr5.73510800.73511299	3	6	5	9	5	3
chr5.73516955.73517454	5	7	4	2	3	3
chr5.73522199.73522698	1	2	0	3	2	2
chr5.73534603.73535102	18	8	11	13	8	10
chr5.73536744.73537243	266	159	247	138	274	134
chr5.73545821.73546320	4	3	3	5	3	5
chr5.73562365.73562864	12	4	4	4	10	7
chr5.73564927.73565426	9	9	11	11	14	3
chr5.73568141.73568640	4	11	8	6	14	8
chr5.73574326.73574825	6	12	10	5	7	12
chr5.73583177.73583676	8	5	7	4	4	4
chr5.73585768.73586267	4	4	4	5	1	8
chr5.73596628.73597127	17	10	21	14	19	8
chr5.73606017.73606516	10	6	12	9	8	11
chr5.73625546.73626045	5	3	0	5	3	3
chr5.73625857.73626356	0	0	0	0	0	0
chr5.73631454.73631953	4	4	6	6	3	5
chr5.73633055.73633554	0	0	0	0	0	0
chr5.73633106.73633605	0	0	0	0	0	0
chr5.73645836.73646335	6	6	11	3	8	6
chr5.73653322.73653821	7	7	7	1	5	8
chr5.73657953.73658452	2	1	3	2	1	4
chr5.73677525.73678024	3	9	9	10	6	6
chr5.73690768.73691267	6	5	5	5	5	6
chr5.73693479.73693978	11	12	12	13	13	11
chr5.73698149.73698648	5	8	3	7	5	3
chr5.73705164.73705663	0	0	0	0	0	0
chr5.73705333.73705832	3	3	3	1	3	4
chr5.73714555.73715054	7	7	10	11	8	6
chr5.73722668.73723167	1	6	8	8	6	10
chr5.73792682.73793181	310	206	329	210	323	189
chr5.73796236.73796735	12	6	9	5	10	7
chr5.73797113.73797612	12	8	6	3	12	7
chr5.73806973.73807472	9	9	5	4	3	2
chr5.73808609.73809108	6	6	4	3	4	11
chr5.73809318.73809817	6	7	12	10	9	4
chr5.73835825.73836324	3	9	7	8	2	7
chr5.73854165.73854664	4	5	7	5	9	9
chr5.73860571.73861070	3	7	8	8	7	6
chr5.73863314.73863813	7	2	7	9	1	11
chr5.73868389.73868888	2	4	5	6	2	9
chr5.73870470.73870969	4	2	5	3	2	5
chr5.73871530.73872029	9	6	4	11	6	9
chr5.73873328.73873827	10	5	6	10	3	9
chr5.73876979.73877478	0	0	1	1	2	1
chr5.73888786.73889285	1	2	1	2	1	3
chr5.73891893.73892392	3	0	4	2	0	3
chr5.73892192.73892691	2	1	1	2	2	4
chr5.73896822.73897321	1	0	0	2	0	2
chr5.73903367.73903866	8	14	4	5	7	10
chr5.73914564.73915063	4	5	5	5	4	10
chr5.73926797.73927296	6	8	6	10	8	9
chr5.73939071.73939570	2	2	3	0	2	4
chr5.73939372.73939871	1	1	2	1	2	4
chr5.73940653.73941152	6	4	7	5	5	2
chr5.73941873.73942372	6	10	8	5	5	1
chr5.73956516.73957015	8	5	3	5	1	5
chr5.73967085.73967584	6	5	3	7	4	2
chr5.73973399.73973898	7	3	4	3	5	6
chr5.73982698.73983197	0	0	0	0	0	0
chr5.73982708.73983207	0	0	0	0	0	0
chr5.73983851.73984350	4	12	5	3	1	8
chr5.73994036.73994535	4	3	3	0	1	1
chr5.73996286.73996785	5	8	6	12	2	3
chr5.73997623.73998122	3	1	5	5	7	4
chr5.74012909.74013408	7	2	8	9	7	7
chr5.74015227.74015726	8	10	7	5	7	7
chr5.74020795.74021294	5	6	6	6	5	7
chr5.74038239.74038738	1	5	0	4	3	3
chr5.74038660.74039159	2	3	1	5	2	3
chr5.74044705.74045204	2	2	6	5	4	6
chr5.74045624.74046123	8	4	5	5	6	9
chr5.74047421.74047920	6	8	10	7	5	5
chr5.74059122.74059621	6	6	5	6	5	6
chr5.74066520.74067019	4	6	16	9	11	3
chr5.74085737.74086236	6	3	11	4	6	5
chr5.74092238.74092737	6	3	6	6	3	2
chr5.74092794.74093293	0	0	0	0	0	0
chr5.74094655.74095154	6	5	6	6	5	4
chr5.74101318.74101817	11	11	18	14	12	10
chr5.74106542.74107041	4	4	5	5	4	8
chr5.74121804.74122303	3	4	6	0	3	5
chr5.74124777.74125276	5	3	2	3	7	3
chr5.74125806.74126305	4	5	3	3	5	6
chr5.74127851.74128350	2	6	1	5	7	6
chr5.74132359.74132858	3	3	5	6	3	8
chr5.74136536.74137035	7	5	4	7	12	5
chr5.74139508.74140007	4	2	4	7	2	9
chr5.74153656.74154155	0	1	3	5	5	3
chr5.74154332.74154831	5	3	4	5	9	8
chr5.74157308.74157807	3	2	8	11	13	7
chr5.74171761.74172260	1	7	3	4	4	4
chr5.74179004.74179503	3	4	2	2	1	3
chr5.74180229.74180728	4	5	6	4	3	13
chr5.74184209.74184708	5	2	2	6	4	1
chr5.74185506.74186005	2	4	6	6	4	3
chr5.74186135.74186634	2	7	7	5	3	13
chr5.74203140.74203639	3	6	4	8	2	4
chr5.74213662.74214161	22	23	26	25	25	26
chr5.74224553.74225052	0	0	0	0	0	0
chr5.74227520.74228019	4	6	7	3	6	8
chr5.74257898.74258397	7	5	11	14	9	8
chr5.74259625.74260124	13	13	12	11	15	11
chr5.74265166.74265665	4	2	6	7	1	11
chr5.74280248.74280747	5	5	10	7	5	10
chr5.74283872.74284371	3	6	3	6	3	4
chr5.74296669.74297168	1	0	2	0	0	0
chr5.74299432.74299931	33	19	44	30	50	28
chr5.74304269.74304768	6	7	4	4	4	10
chr5.74324371.74324870	4	3	5	4	11	7
chr5.74336303.74336802	65	39	62	31	77	35
chr5.74358062.74358561	0	2	2	3	3	4
chr5.74363882.74364381	0	0	2	0	0	0
chr5.74366074.74366573	0	0	1	0	0	0
chr5.74370909.74371408	0	0	0	0	0	0
chr5.74371105.74371604	3	2	0	2	0	2
chr5.74378667.74379166	7	7	7	5	7	7
chr5.74402331.74402830	0	0	1	1	2	1
chr5.74408985.74409484	0	2	0	0	1	1
chr5.74410467.74410966	15	12	12	16	19	17
chr5.74421123.74421622	3	8	4	7	9	9
chr5.74430339.74430838	4	6	5	1	2	5
chr5.74440606.74441105	5	10	5	6	8	7
chr5.74442249.74442748	1	6	3	3	4	2
chr5.74443046.74443545	2	6	2	4	2	9
chr5.74444480.74444979	9	5	6	9	3	4
chr5.74446836.74447335	7	9	8	3	8	4
chr5.74450072.74450571	7	5	7	8	6	12
chr5.74474847.74475346	0	0	0	0	0	1
chr5.74483420.74483919	6	10	6	3	8	4
chr5.74495308.74495807	8	8	6	5	6	6
chr5.74531720.74532219	3	7	3	4	8	10
chr5.74553914.74554413	5	6	5	3	2	6
chr5.74614380.74614879	7	7	5	5	0	10
chr5.74618817.74619316	5	4	4	5	4	3
chr5.74620173.74620672	4	9	5	3	4	4
chr5.74625117.74625616	5	7	2	3	0	5
chr5.74625474.74625973	0	1	0	0	0	1
chr5.74630768.74631267	3	3	1	1	0	5
chr5.74641163.74641662	9	12	10	12	17	10
chr5.74641960.74642459	11	18	11	18	12	13
chr5.74642610.74643109	4	3	5	4	6	4
chr5.74648732.74649231	11	4	13	8	8	10
chr5.74655831.74656330	7	11	6	11	3	10
chr5.74656443.74656942	2	1	0	2	0	0
chr5.74656736.74657235	3	3	0	2	4	3
chr5.74659671.74660170	6	6	5	4	6	8
chr5.74672081.74672580	5	10	3	6	6	4
chr5.74679207.74679706	7	3	7	10	12	7
chr5.74680503.74681002	4	6	6	8	8	7
chr5.74683659.74684158	2	6	8	2	7	3
chr5.74685287.74685786	24	17	23	18	33	20
chr5.74687635.74688134	5	7	9	7	12	11
chr5.74735120.74735619	3	3	3	8	6	7
chr5.74742932.74743431	11	2	9	11	5	8
chr5.74781129.74781628	8	6	6	9	6	17
chr5.74786812.74787311	24	16	16	16	19	11
chr5.74789596.74790095	2	4	6	4	5	2
chr5.74791199.74791698	0	0	0	0	0	0
chr5.74796379.74796878	5	6	9	5	1	10
chr5.74804607.74805106	5	10	7	4	7	6
chr5.74815544.74816043	16	5	8	7	5	8
chr5.74819833.74820332	6	2	5	6	12	6
chr5.74839363.74839862	4	9	11	4	11	7
chr5.74847058.74847557	4	11	7	10	4	12
chr5.74853266.74853765	5	8	5	6	8	14
chr5.74854375.74854874	5	4	4	8	6	3
chr5.74859128.74859627	7	5	6	9	7	4
chr5.74865720.74866219	0	0	0	0	0	0
chr5.74869203.74869702	8	3	9	12	6	4
chr5.74876376.74876875	3	5	8	6	5	7
chr5.74903355.74903854	70	54	66	66	76	76
chr5.74911837.74912336	6	3	2	4	5	2
chr5.74919442.74919941	106	80	116	86	106	80
chr5.74921464.74921963	4	4	7	6	6	6
chr5.74927233.74927732	9	2	6	6	6	4
chr5.74937372.74937871	1	3	6	5	3	4
chr5.74941855.74942354	2	5	6	5	4	4
chr5.74945598.74946097	0	0	0	0	1	0
chr5.74959346.74959845	5	5	8	4	5	3
chr5.74967667.74968166	3	10	4	2	4	3
chr5.74989086.74989585	5	5	7	7	10	11
chr5.75002957.75003456	3	8	3	5	3	7
chr5.75006106.75006605	4	9	0	1	5	2
chr5.75008337.75008836	0	2	0	2	2	3
chr5.75008474.75008973	0	0	1	0	0	0
chr5.75010169.75010668	4	1	1	3	7	5
chr5.75036717.75037216	6	8	11	6	10	7
chr5.75038345.75038844	6	3	11	4	4	6
chr5.75046246.75046745	0	1	2	2	1	1
chr5.75048528.75049027	0	0	1	1	0	0
chr5.75050775.75051274	62	40	46	45	64	45
chr5.75052879.75053378	15	13	13	11	17	13
chr5.75053244.75053743	0	0	0	0	0	0
chr5.75055736.75056235	3	4	6	5	3	8
chr5.75079345.75079844	7	4	14	7	7	9
chr5.75161814.75162313	2	8	8	4	3	5
chr5.75167733.75168232	30	31	30	38	30	29
chr5.75222910.75223409	6	6	9	14	9	12
chr5.75227587.75228086	12	8	10	11	9	16
chr5.75246545.75247044	2	1	2	5	2	2
chr5.75248712.75249211	0	0	0	1	0	0
chr5.75254131.75254630	2	0	4	5	0	1
chr5.75255755.75256254	6	6	4	4	3	7
chr5.75260058.75260557	7	5	4	5	7	10
chr5.75265596.75266095	179	111	166	112	189	98
chr5.75269854.75270353	0	0	1	0	0	1
chr5.75270813.75271312	0	0	1	0	0	2
chr5.75283955.75284454	6	7	2	2	3	2
chr5.75293316.75293815	1	8	8	5	7	3
chr5.75303362.75303861	1	0	0	0	0	0
chr5.75303424.75303923	0	0	0	2	0	1
chr5.75304433.75304932	17	22	12	24	20	13
chr5.75313690.75314189	4	7	9	13	4	6
chr5.75322011.75322510	0	1	0	0	0	0
chr5.75322073.75322572	0	0	0	0	0	1
chr5.75332932.75333431	3	2	5	5	4	2
chr5.75333854.75334353	0	0	0	0	0	1
chr5.75336605.75337104	36	26	40	31	45	37
chr5.75368961.75369460	7	11	9	13	7	9
chr5.75371668.75372167	8	10	10	5	6	7
chr5.75374657.75375156	9	5	11	13	1	8
chr5.75380882.75381381	10	7	16	9	14	11
chr5.75401759.75402258	9	6	8	5	6	5
chr5.75411990.75412489	48	41	39	37	49	32
chr5.75428862.75429361	7	3	5	5	6	6
chr5.75430544.75431043	6	4	5	5	8	5
chr5.75435515.75436014	8	5	12	5	4	8
chr5.75443890.75444389	3	5	3	6	1	5
chr5.75444385.75444884	3	5	7	2	4	5
chr5.75482255.75482754	1	3	1	1	2	4
chr5.75482581.75483080	2	0	1	6	2	2
chr5.75491379.75491878	18	8	13	10	14	15
chr5.75506961.75507460	6	6	9	6	7	7
chr5.75511358.75511857	9	8	11	8	15	10
chr5.75513550.75514049	7	4	8	5	6	12
chr5.75527792.75528291	8	10	9	8	13	9
chr5.75540547.75541046	2	5	8	6	4	5
chr5.75557660.75558159	10	3	6	11	8	8
chr5.75565577.75566076	0	0	0	0	0	0
chr5.75565730.75566229	1	1	0	0	0	5
chr5.75572012.75572511	3	11	5	13	5	9
chr5.75592970.75593469	6	3	7	8	6	12
chr5.75600743.75601242	12	6	9	8	14	11
chr5.75601503.75602002	4	7	3	5	6	13
chr5.75611741.75612240	3	4	1	5	1	6
chr5.75618584.75619083	8	5	6	4	6	9
chr5.75636567.75637066	3	4	2	10	3	8
chr5.75653883.75654382	1	1	0	0	0	1
chr5.75653957.75654456	0	0	0	0	0	0
chr5.75654685.75655184	3	0	4	3	6	2
chr5.75655074.75655573	6	4	3	5	5	2
chr5.75660273.75660772	10	3	6	9	6	7
chr5.75666804.75667303	7	3	4	5	5	5
chr5.75667521.75668020	12	9	11	12	24	13
chr5.75681198.75681697	191	132	203	118	225	125
chr5.75682802.75683301	3	4	6	8	7	5
chr5.75709789.75710288	21	16	16	12	13	14
chr5.75711186.75711685	6	2	5	7	4	11
chr5.75716553.75717052	3	7	7	7	12	9
chr5.75731962.75732461	5	5	10	5	2	7
chr5.75735125.75735624	0	0	0	0	1	0
chr5.75752501.75753000	4	4	9	4	4	5
chr5.75777683.75778182	5	9	4	11	5	9
chr5.75780121.75780620	9	6	9	5	5	10
chr5.75823498.75823997	1	2	12	2	3	3
chr5.75823937.75824436	0	0	0	0	0	0
chr5.75823996.75824495	0	0	0	0	0	0
chr5.75831242.75831741	3	4	6	7	3	11
chr5.75832468.75832967	6	8	7	3	3	3
chr5.75854051.75854550	7	6	4	4	10	7
chr5.75864815.75865314	0	1	3	2	2	4
chr5.75869376.75869875	3	2	4	2	3	3
chr5.75885501.75886000	1	3	2	1	6	2
chr5.75885768.75886267	0	0	0	0	0	0
chr5.75906646.75907145	3	4	4	5	4	3
chr5.75911029.75911528	0	0	2	1	1	1
chr5.75911164.75911663	2	1	1	1	0	1
chr5.75915981.75916480	3	2	4	3	5	3
chr5.75920246.75920745	4	8	12	6	11	15
chr5.75921100.75921599	2	6	5	4	2	7
chr5.75929090.75929589	2	6	3	6	4	7
chr5.75932732.75933231	0	2	2	3	4	2
chr5.75933082.75933581	4	3	4	3	2	7
chr5.76002872.76003371	2	5	7	7	7	2
chr5.76026202.76026701	3	3	3	11	3	6
chr5.76030564.76031063	0	0	0	0	0	0
chr5.76030567.76031066	0	0	0	0	0	0
chr5.76041666.76042165	4	2	0	4	4	1
chr5.76062145.76062644	0	0	0	0	0	0
chr5.76063024.76063523	3	7	11	11	6	5
chr5.76069013.76069512	2	5	3	4	2	1
chr5.76069441.76069940	1	2	4	2	0	0
chr5.76070686.76071185	6	12	12	8	9	10
chr5.76078378.76078877	3	5	3	5	6	7
chr5.76098638.76099137	8	14	12	7	8	12
chr5.76104375.76104874	2	1	1	1	2	1
chr5.76108631.76109130	7	12	3	8	7	4
chr5.76133882.76134381	0	0	0	0	0	0
chr5.76144861.76145360	6	5	13	14	9	9
chr5.76151568.76152067	1	8	7	3	7	4
chr5.76155554.76156053	4	5	5	5	5	5
chr5.76175001.76175500	257	186	268	168	281	159
chr5.76183008.76183507	2	2	1	2	4	7
chr5.76207501.76208000	6	8	8	6	5	7
chr5.76209254.76209753	50	38	52	46	58	30
chr5.76212402.76212901	7	13	6	8	5	6
chr5.76221230.76221729	8	9	10	5	11	12
chr5.76225366.76225865	2	1	1	1	0	0
chr5.76234488.76234987	0	0	0	0	0	0
chr5.76234491.76234990	0	0	0	0	0	0
chr5.76250983.76251482	0	5	2	6	2	5
chr5.76256211.76256710	203	119	200	118	191	121
chr5.76265541.76266040	2	1	1	1	1	3
chr5.76271956.76272455	8	11	7	6	8	5
chr5.76281385.76281884	3	2	3	9	7	7
chr5.76304207.76304706	8	6	6	9	6	10
chr5.76305812.76306311	6	6	5	6	7	8
chr5.76307778.76308277	7	6	6	12	5	9
chr5.76309012.76309511	86	87	105	100	100	100
chr5.76327660.76328159	2	0	3	1	1	1
chr5.76327811.76328310	0	2	3	2	2	3
chr5.76337787.76338286	3	1	0	2	1	4
chr5.76338496.76338995	6	5	14	7	7	10
chr5.76341930.76342429	7	12	6	12	9	8
chr5.76345397.76345896	4	5	7	9	8	5
chr5.76346568.76347067	9	13	5	4	2	2
chr5.76348901.76349400	2	5	0	2	4	6
chr5.76367370.76367869	0	1	1	0	1	1
chr5.76375610.76376109	5	2	5	8	2	4
chr5.76380207.76380706	0	0	0	0	0	0
chr5.76389076.76389575	8	8	5	9	9	7
chr5.76402392.76402891	17	8	10	7	15	8
chr5.76402834.76403333	0	0	0	0	0	0
chr5.76405142.76405641	8	12	9	6	8	12
chr5.76408631.76409130	1	0	1	0	1	1
chr5.76408743.76409242	0	1	0	1	1	0
chr5.76419894.76420393	7	9	4	10	7	6
chr5.76420749.76421248	5	5	7	5	3	7
chr5.76457018.76457517	9	3	8	6	2	2
chr5.76459036.76459535	0	0	0	0	0	0
chr5.76460013.76460512	0	0	0	0	0	0
chr5.76461403.76461902	0	0	0	0	0	0
chr5.76461453.76461952	0	0	0	0	0	0
chr5.76469239.76469738	2	2	5	0	2	5
chr5.76469555.76470054	6	2	1	4	0	3
chr5.76496270.76496769	7	5	2	7	6	5
chr5.76497011.76497510	4	3	10	6	7	4
chr5.76498653.76499152	5	2	8	6	8	3
chr5.76503986.76504485	0	4	6	6	6	2
chr5.76504694.76505193	6	5	7	9	6	4
chr5.76521510.76522009	6	6	4	8	9	5
chr5.76530934.76531433	4	2	3	7	3	15
chr5.76531722.76532221	11	3	8	9	7	7
chr5.76535907.76536406	5	7	4	4	4	7
chr5.76544257.76544756	120	63	107	88	148	65
chr5.76552103.76552602	1	0	1	3	3	0
chr5.76558587.76559086	1	1	1	1	0	3
chr5.76558739.76559238	1	0	0	2	0	1
chr5.76564365.76564864	1	1	2	3	2	2
chr5.76571536.76572035	122	68	146	70	140	74
chr5.76583393.76583892	105	71	94	68	101	59
chr5.76585353.76585852	9	4	6	9	5	4
chr5.76586676.76587175	8	5	5	5	9	7
chr5.76601808.76602307	1	0	4	3	3	2
chr5.76626254.76626753	5	6	9	7	5	5
chr5.76634604.76635103	2	3	3	1	0	2
chr5.76637383.76637882	6	8	3	3	11	17
chr5.76641098.76641597	4	8	8	7	3	8
chr5.76641463.76641962	115	68	106	59	113	60
chr5.76644138.76644637	2	1	9	3	8	4
chr5.76653642.76654141	5	9	8	8	7	5
chr5.76657587.76658086	5	7	5	8	6	7
chr5.76662504.76663003	3	8	3	8	3	5
chr5.76671615.76672114	10	10	4	8	4	2
chr5.76686484.76686983	4	5	7	10	7	7
chr5.76687389.76687888	5	4	6	8	3	15
chr5.76730731.76731230	3	5	3	0	0	0
chr5.76731085.76731584	0	0	0	0	0	0
chr5.76731364.76731863	1	1	5	3	3	3
chr5.76738689.76739188	6	4	7	10	4	7
chr5.76739380.76739879	7	10	3	7	4	10
chr5.76744898.76745397	4	8	10	7	6	8
chr5.76774503.76775002	353	218	350	238	377	242
chr5.76775095.76775594	13	3	12	9	15	11
chr5.76776020.76776519	6	6	11	6	8	6
chr5.76798932.76799431	2	3	5	4	1	7
chr5.76808906.76809405	3	5	2	7	4	9
chr5.76811395.76811894	2	1	5	1	4	1
chr5.76811919.76812418	0	0	0	0	1	0
chr5.76812560.76813059	0	2	1	0	2	1
chr5.76819155.76819654	0	3	6	9	4	8
chr5.76821057.76821556	10	7	5	10	8	8
chr5.76836117.76836616	3	6	8	13	9	12
chr5.76843577.76844076	1	2	2	4	4	7
chr5.76843927.76844426	8	10	10	6	7	6
chr5.76857484.76857983	8	3	9	3	3	5
chr5.76860577.76861076	9	10	9	5	7	8
chr5.76867817.76868316	1	3	0	1	2	0
chr5.76871134.76871633	2	4	4	5	4	3
chr5.76873146.76873645	20	13	16	17	13	24
chr5.76904818.76905317	0	0	0	0	0	0
chr5.76905251.76905750	3	2	1	2	2	2
chr5.76908751.76909250	1	3	1	7	2	5
chr5.76912402.76912901	0	0	0	0	0	0
chr5.76913892.76914391	1	2	2	4	3	2
chr5.76940251.76940750	2	3	4	5	6	6
chr5.76942352.76942851	6	3	4	4	5	8
chr5.76953159.76953658	0	1	1	0	1	1
chr5.76965857.76966356	2	3	4	3	6	2
chr5.76974102.76974601	8	2	4	3	4	6
chr5.76976838.76977337	3	5	1	2	5	9
chr5.76977359.76977858	6	7	6	4	7	9
chr5.76987862.76988361	6	7	7	3	2	4
chr5.76993779.76994278	4	4	3	3	2	4
chr5.77016117.77016616	63	37	51	39	65	34
chr5.77046236.77046735	4	6	9	4	8	9
chr5.77050154.77050653	3	1	3	3	2	1
chr5.77058342.77058841	10	8	7	9	4	6
chr5.77071444.77071943	1	1	1	1	1	1
chr5.77077506.77078005	0	0	0	0	0	0
chr5.77081652.77082151	5	4	4	7	5	8
chr5.77086809.77087308	2	0	3	3	1	1
chr5.77086925.77087424	0	3	0	2	2	2
chr5.77088958.77089457	3	6	7	6	3	6
chr5.77099593.77100092	4	4	2	6	3	10
chr5.77105667.77106166	12	5	5	7	5	9
chr5.77108967.77109466	6	8	7	7	6	10
chr5.77127135.77127634	1	5	12	3	7	4
chr5.77128427.77128926	7	5	7	4	3	6
chr5.77133959.77134458	0	0	0	0	0	0
chr5.77139776.77140275	12	12	6	13	12	9
chr5.77168451.77168950	5	2	5	4	3	6
chr5.77179903.77180402	4	3	5	5	3	6
chr5.77183752.77184251	6	5	3	11	4	0
chr5.77189844.77190343	7	4	4	8	5	5
chr5.77197539.77198038	5	6	6	4	4	10
chr5.77203600.77204099	3	5	7	2	3	8
chr5.77204413.77204912	3	3	5	2	4	4
chr5.77209870.77210369	4	4	5	7	2	5
chr5.77211297.77211796	4	5	1	3	3	3
chr5.77212832.77213331	3	4	12	4	5	11
chr5.77223612.77224111	7	3	7	5	2	3
chr5.77224763.77225262	0	0	0	0	0	0
chr5.77231683.77232182	2	2	1	1	4	7
chr5.77238446.77238945	9	3	6	8	5	10
chr5.77239080.77239579	51	29	59	32	70	34
chr5.77259332.77259831	2	10	2	5	4	8
chr5.77276016.77276515	5	6	11	6	11	5
chr5.77281214.77281713	0	0	0	0	0	0
chr5.77281217.77281716	0	0	0	0	0	0
chr5.77281261.77281760	0	0	0	1	1	0
chr5.77282349.77282848	3	0	1	1	4	3
chr5.77283485.77283984	7	7	8	2	5	8
chr5.77286138.77286637	7	7	4	11	4	3
chr5.77305339.77305838	0	0	0	0	0	0
chr5.77305783.77306282	3	5	4	2	1	3
chr5.77307966.77308465	5	2	8	4	6	0
chr5.77316554.77317053	9	6	2	4	7	10
chr5.77316934.77317433	4	5	5	5	1	2
chr5.77322452.77322951	0	2	7	4	3	4
chr5.77323015.77323514	6	4	5	7	3	5
chr5.77324859.77325358	0	2	4	1	1	1
chr5.77339461.77339960	8	4	4	4	6	5
chr5.77343810.77344309	6	8	8	6	11	6
chr5.77350576.77351075	7	7	8	5	6	3
chr5.77355300.77355799	2	8	5	3	1	2
chr5.77357185.77357684	3	2	3	4	3	4
chr5.77357684.77358183	0	0	0	0	0	0
chr5.77357865.77358364	1	3	2	1	0	2
chr5.77364206.77364705	1	3	0	2	5	3
chr5.77366628.77367127	38	24	48	33	52	29
chr5.77367158.77367657	5	2	2	6	2	5
chr5.77375763.77376262	4	1	1	2	1	2
chr5.77376070.77376569	1	1	3	2	1	1
chr5.77388262.77388761	3	8	1	2	2	3
chr5.77395944.77396443	10	5	13	8	8	9
chr5.77397862.77398361	1	3	4	8	3	4
chr5.77402917.77403416	5	5	7	3	4	7
chr5.77406431.77406930	5	11	7	5	7	2
chr5.77415682.77416181	10	7	6	5	10	4
chr5.77416229.77416728	0	0	0	0	0	0
chr5.77416422.77416921	0	0	0	0	0	0
chr5.77416558.77417057	0	0	0	1	1	1
chr5.77426939.77427438	4	1	5	9	14	11
chr5.77437152.77437651	26	13	25	14	15	14
chr5.77448903.77449402	3	4	1	3	7	5
chr5.77484595.77485094	7	7	5	10	7	10
chr5.77492316.77492815	273	177	296	188	281	188
chr5.77532919.77533418	0	1	0	0	0	0
chr5.77539006.77539505	6	7	4	3	2	9
chr5.77550797.77551296	10	5	7	6	7	6
chr5.77572863.77573362	7	7	7	9	7	4
chr5.77575997.77576496	3	8	10	10	1	8
chr5.77587644.77588143	10	5	11	9	5	12
chr5.77620364.77620863	38	32	17	21	37	27
chr5.77622786.77623285	4	3	6	5	7	4
chr5.77628808.77629307	0	0	0	0	0	0
chr5.77630721.77631220	15	11	12	12	11	5
chr5.77636861.77637360	0	0	1	0	1	1
chr5.77636946.77637445	0	0	0	0	0	0
chr5.77642166.77642665	4	4	10	11	5	5
chr5.77645047.77645546	3	4	4	5	6	8
chr5.77645358.77645857	0	0	0	0	0	0
chr5.77647124.77647623	6	3	6	3	7	6
chr5.77658968.77659467	5	4	4	4	3	5
chr5.77660476.77660975	5	4	6	7	3	6
chr5.77661933.77662432	8	4	5	4	11	9
chr5.77673888.77674387	14	9	7	12	9	4
chr5.77679104.77679603	6	3	4	5	4	7
chr5.77679595.77680094	4	2	2	3	6	3
chr5.77703753.77704252	5	9	3	9	6	8
chr5.77716712.77717211	5	4	6	5	6	9
chr5.77737078.77737577	6	7	6	8	9	5
chr5.77744066.77744565	6	11	7	5	7	5
chr5.77756165.77756664	6	6	5	5	3	2
chr5.77758659.77759158	4	2	2	1	0	5
chr5.77760255.77760754	1	1	4	2	1	0
chr5.77760406.77760905	1	0	0	1	0	0
chr5.77765251.77765750	7	2	12	7	4	7
chr5.77773503.77774002	4	11	10	4	4	7
chr5.77774188.77774687	5	8	6	7	13	7
chr5.77785530.77786029	2	8	4	5	8	4
chr5.77795286.77795785	6	7	5	10	15	9
chr5.77831013.77831512	11	8	10	12	13	13
chr5.77844783.77845282	4	8	2	2	2	6
chr5.77850635.77851134	2	2	3	4	5	5
chr5.77856404.77856903	1	3	7	4	0	6
chr5.77861641.77862140	2	3	3	2	2	2
chr5.77861848.77862347	1	3	2	2	0	2
chr5.77866271.77866770	1	1	0	3	1	1
chr5.77885654.77886153	0	0	0	0	0	0
chr5.77887996.77888495	2	6	4	8	6	6
chr5.77889468.77889967	8	9	3	6	5	5
chr5.77899857.77900356	1	2	2	4	6	6
chr5.77900957.77901456	4	2	9	10	4	10
chr5.77906626.77907125	6	6	5	3	6	0
chr5.77910773.77911272	1	0	0	0	0	0
chr5.77910845.77911344	0	0	0	1	0	0
chr5.77919270.77919769	7	3	6	7	4	4
chr5.77923824.77924323	6	4	3	3	6	3
chr5.77959678.77960177	7	8	12	6	7	6
chr5.77972641.77973140	26	13	12	22	22	19
chr5.77979943.77980442	0	3	0	0	2	1
chr5.77981685.77982184	10	3	9	5	8	7
chr5.77986190.77986689	15	15	8	16	11	8
chr5.78008307.78008806	0	1	0	0	0	0
chr5.78010828.78011327	3	7	7	3	8	9
chr5.78025394.78025893	0	0	0	0	0	0
chr5.78025516.78026015	1	0	2	1	3	3
chr5.78031115.78031614	5	9	7	3	5	9
chr5.78042974.78043473	0	0	0	0	0	0
chr5.78042977.78043476	0	0	0	0	0	0
chr5.78046340.78046839	1	1	3	1	3	4
chr5.78065757.78066256	0	0	0	1	0	2
chr5.78076405.78076904	4	4	9	7	3	7
chr5.78083396.78083895	14	12	7	5	10	9
chr5.78087372.78087871	4	6	7	9	8	6
chr5.78096929.78097428	0	1	0	0	0	1
chr5.78125060.78125559	8	6	9	6	11	5
chr5.78132845.78133344	6	11	3	8	4	8
chr5.78133586.78134085	9	3	9	6	9	16
chr5.78140019.78140518	4	5	7	8	4	6
chr5.78148571.78149070	6	2	2	2	3	2
chr5.78151655.78152154	3	5	4	2	1	7
chr5.78153424.78153923	6	8	12	4	8	5
chr5.78155019.78155518	4	6	6	9	5	5
chr5.78159328.78159827	6	8	8	8	10	3
chr5.78162216.78162715	129	88	136	91	161	63
chr5.78174392.78174891	0	0	0	0	0	0
chr5.78182816.78183315	13	10	12	10	12	11
chr5.78198203.78198702	7	10	3	1	9	8
chr5.78245248.78245747	8	5	4	9	5	4
chr5.78248623.78249122	4	5	6	4	6	7
chr5.78252935.78253434	10	4	5	11	4	5
chr5.78260787.78261286	8	7	3	8	2	3
chr5.78266308.78266807	9	9	10	10	7	7
chr5.78267478.78267977	10	9	16	10	9	9
chr5.78269075.78269574	144	90	152	105	155	99
chr5.78278541.78279040	15	10	8	6	8	18
chr5.78286191.78286690	0	1	0	0	0	2
chr5.78299439.78299938	9	7	14	13	12	7
chr5.78300396.78300895	121	94	108	94	128	83
chr5.78301607.78302106	4	8	3	11	9	5
chr5.78303201.78303700	2	9	10	11	5	6
chr5.78331045.78331544	6	3	3	9	9	9
chr5.78337747.78338246	6	5	11	6	1	6
chr5.78347556.78348055	4	2	6	4	8	4
chr5.78359228.78359727	5	9	11	11	5	6
chr5.78365982.78366481	10	3	8	7	6	5
chr5.78377048.78377547	9	4	5	5	6	7
chr5.78398382.78398881	2	4	2	4	4	1
chr5.78407978.78408477	3	3	8	6	4	4
chr5.78440367.78440866	2	3	6	5	5	5
chr5.78440958.78441457	5	4	2	4	6	2
chr5.78482426.78482925	6	12	8	12	1	7
chr5.78492144.78492643	14	13	9	16	14	12
chr5.78494245.78494744	0	2	1	0	1	0
chr5.78494347.78494846	0	0	0	0	0	0
chr5.78494350.78494849	0	0	0	0	0	0
chr5.78495081.78495580	11	13	12	13	15	13
chr5.78514050.78514549	4	4	4	5	6	5
chr5.78516229.78516728	8	1	6	4	6	3
chr5.78520457.78520956	4	5	7	2	1	2
chr5.78528404.78528903	4	4	7	3	3	5
chr5.78533921.78534420	2	0	0	1	2	0
chr5.78534703.78535202	2	3	4	1	2	3
chr5.78535138.78535637	0	0	0	0	0	0
chr5.78535364.78535863	0	0	0	0	0	0
chr5.78536017.78536516	7	4	2	3	6	5
chr5.78536951.78537450	5	7	2	4	10	5
chr5.78540507.78541006	0	0	0	0	0	0
chr5.78552884.78553383	2	5	0	3	1	2
chr5.78553093.78553592	1	3	1	2	1	0
chr5.78561266.78561765	5	8	5	11	7	7
chr5.78566302.78566801	0	1	2	0	0	0
chr5.78566365.78566864	0	0	1	0	1	1
chr5.78576799.78577298	3	7	9	9	6	5
chr5.78577917.78578416	4	3	3	4	0	9
chr5.78585684.78586183	11	10	9	2	11	8
chr5.78587723.78588222	3	2	1	3	3	3
chr5.78611147.78611646	7	6	4	7	2	6
chr5.78625219.78625718	0	0	0	0	0	0
chr5.78627189.78627688	20	15	26	9	19	18
chr5.78633484.78633983	3	0	0	1	2	2
chr5.78634603.78635102	0	2	0	0	2	4
chr5.78648344.78648843	4	5	5	7	3	9
chr5.78649114.78649613	2	3	6	2	3	3
chr5.78666209.78666708	6	9	2	4	4	2
chr5.78694563.78695062	2	7	2	2	2	3
chr5.78695080.78695579	3	4	6	4	7	3
chr5.78718639.78719138	4	7	7	6	4	3
chr5.78737446.78737945	4	7	8	6	3	5
chr5.78738836.78739335	7	7	3	4	2	3
chr5.78758028.78758527	5	6	5	6	6	2
chr5.78760893.78761392	39	41	48	41	60	49
chr5.78762330.78762829	2	5	1	2	2	11
chr5.78767696.78768195	1	3	1	0	1	5
chr5.78768016.78768515	1	0	0	0	2	2
chr5.78773398.78773897	2	3	3	2	3	5
chr5.78773957.78774456	0	0	0	0	0	0
chr5.78778269.78778768	3	5	8	7	6	2
chr5.78795082.78795581	0	0	0	0	0	0
chr5.78795096.78795595	0	0	0	0	0	1
chr5.78797294.78797793	4	7	3	6	2	7
chr5.78798261.78798760	5	0	1	1	2	2
chr5.78798496.78798995	0	0	0	0	0	0
chr5.78799573.78800072	8	8	12	9	3	10
chr5.78814398.78814897	2	2	2	3	4	4
chr5.78816263.78816762	9	11	4	10	1	5
chr5.78831102.78831601	4	6	7	5	8	3
chr5.78832787.78833286	5	4	8	6	4	0
chr5.78834873.78835372	5	2	7	2	4	13
chr5.78847077.78847576	6	9	7	5	4	4
chr5.78865118.78865617	4	4	6	3	4	6
chr5.78880145.78880644	6	2	7	8	11	9
chr5.78882622.78883121	0	0	2	0	3	0
chr5.78882767.78883266	2	1	1	0	2	0
chr5.78898892.78899391	5	4	3	7	2	3
chr5.78899348.78899847	4	1	5	3	3	1
chr5.78919546.78920045	8	5	6	8	9	9
chr5.78922168.78922667	1	0	2	0	0	0
chr5.78964849.78965348	68	25	45	20	76	34
chr5.78968186.78968685	1	1	0	0	0	1
chr5.78968324.78968823	1	1	1	0	3	1
chr5.78974182.78974681	6	6	8	9	2	6
chr5.78975037.78975536	3	4	8	9	5	10
chr5.78984364.78984863	36	21	41	23	40	29
chr5.78985112.78985611	18	8	13	6	18	17
chr5.78990275.78990774	5	5	8	6	5	7
chr5.79009200.79009699	7	2	8	10	6	4
chr5.79019104.79019603	6	4	6	8	9	10
chr5.79027823.79028322	2	5	10	5	10	8
chr5.79064588.79065087	4	4	7	6	9	8
chr5.79069540.79070039	0	1	0	0	1	0
chr5.79074957.79075456	9	10	6	14	15	12
chr5.79079904.79080403	11	4	11	14	8	8
chr5.79081652.79082151	0	0	0	0	0	0
chr5.79081703.79082202	0	0	0	0	0	0
chr5.79088278.79088777	5	6	3	5	7	4
chr5.79094209.79094708	5	3	5	6	8	7
chr5.79108670.79109169	3	2	8	5	8	4
chr5.79109798.79110297	108	76	115	83	126	70
chr5.79123390.79123889	0	1	4	2	4	5
chr5.79131715.79132214	9	12	11	7	11	11
chr5.79132975.79133474	153	115	175	90	161	93
chr5.79135585.79136084	8	7	2	13	4	6
chr5.79136473.79136972	1	4	10	3	8	4
chr5.79139709.79140208	3	2	2	5	4	5
chr5.79140341.79140840	0	0	0	0	0	0
chr5.79144930.79145429	0	0	0	0	0	0
chr5.79162025.79162524	4	0	3	7	7	2
chr5.79164221.79164720	1	3	1	2	3	2
chr5.79167501.79168000	3	7	5	7	6	9
chr5.79182034.79182533	6	8	3	6	2	13
chr5.79188199.79188698	3	4	6	7	5	5
chr5.79191811.79192310	2	3	2	2	2	1
chr5.79194993.79195492	4	4	8	7	5	9
chr5.79200514.79201013	103	49	99	70	122	45
chr5.79209539.79210038	4	4	10	5	5	3
chr5.79231704.79232203	7	4	4	9	2	5
chr5.79240427.79240926	7	9	7	8	9	6
chr5.79254227.79254726	6	7	8	10	5	2
chr5.79259276.79259775	5	3	3	5	2	1
chr5.79263770.79264269	12	6	8	6	6	10
chr5.79272981.79273480	8	8	3	5	6	12
chr5.79273804.79274303	5	7	5	3	4	4
chr5.79279794.79280293	6	5	9	6	5	3
chr5.79317840.79318339	5	7	1	6	8	9
chr5.79334092.79334591	3	2	0	6	3	5
chr5.79342338.79342837	6	3	3	5	1	3
chr5.79352965.79353464	2	8	7	6	6	4
chr5.79353840.79354339	6	5	5	8	5	5
chr5.79389374.79389873	2	4	5	8	6	13
chr5.79413477.79413976	6	10	9	3	7	7
chr5.79414164.79414663	5	10	9	5	5	5
chr5.79421591.79422090	5	2	6	5	5	4
chr5.79423230.79423729	8	9	13	4	8	8
chr5.79441087.79441586	6	5	8	7	3	8
chr5.79460483.79460982	10	5	8	3	6	12
chr5.79464660.79465159	179	118	143	116	171	79
chr5.79466633.79467132	2	4	1	2	2	4
chr5.79470145.79470644	9	7	8	7	9	9
chr5.79485211.79485710	12	3	8	6	6	6
chr5.79501858.79502357	5	8	12	7	3	11
chr5.79513341.79513840	12	7	10	6	12	12
chr5.79513806.79514305	0	0	0	0	0	0
chr5.79525938.79526437	3	3	4	10	8	4
chr5.79529092.79529591	5	4	4	5	11	4
chr5.79535777.79536276	34	23	40	19	47	19
chr5.79540995.79541494	10	8	12	11	6	10
chr5.79543211.79543710	7	2	4	6	5	7
chr5.79544156.79544655	8	7	7	4	9	9
chr5.79563773.79564272	6	4	9	4	4	7
chr5.79566504.79567003	8	5	6	10	5	6
chr5.79578290.79578789	41	53	63	46	56	43
chr5.79601288.79601787	1	1	4	7	6	9
chr5.79615723.79616222	7	5	4	10	8	3
chr5.79619478.79619977	9	9	8	6	7	3
chr5.79634928.79635427	6	6	7	8	12	10
chr5.79637211.79637710	12	2	8	10	4	7
chr5.79644581.79645080	8	7	10	6	8	10
chr5.79663911.79664410	5	6	6	9	4	2
chr5.79712975.79713474	5	3	5	8	2	5
chr5.79730827.79731326	6	4	4	1	6	2
chr5.79733836.79734335	6	9	6	7	3	9
chr5.79741753.79742252	6	4	1	5	9	7
chr5.79744631.79745130	5	8	7	5	4	5
chr5.79769491.79769990	4	4	4	2	1	6
chr5.79770747.79771246	2	5	3	3	6	10
chr5.79771403.79771902	3	4	4	5	4	6
chr5.79774502.79775001	0	0	0	0	0	0
chr5.79793219.79793718	1	1	5	3	1	2
chr5.79795420.79795919	0	1	1	1	1	2
chr5.79803096.79803595	3	4	6	5	3	6
chr5.79809649.79810148	6	5	7	11	7	5
chr5.79829149.79829648	141	124	157	113	152	104
chr5.79834116.79834615	3	1	0	2	2	3
chr5.79834864.79835363	0	0	0	0	0	0
chr5.79837639.79838138	0	2	2	0	2	3
chr5.79838484.79838983	5	4	5	4	3	2
chr5.79853718.79854217	0	0	0	0	0	0
chr5.79853931.79854430	0	0	0	0	0	0
chr5.79855311.79855810	2	2	3	3	0	0
chr5.79858064.79858563	295	179	302	197	371	188
chr5.79859622.79860121	20	6	15	12	18	7
chr5.79871892.79872391	7	5	2	6	4	4
chr5.79874061.79874560	1	2	1	1	0	1
chr5.79880798.79881297	6	11	3	9	6	6
chr5.79881639.79882138	6	3	4	8	6	4
chr5.79890263.79890762	6	9	3	7	10	7
chr5.79891073.79891572	7	12	13	16	10	15
chr5.79939108.79939607	3	4	3	5	4	2
chr5.79947390.79947889	5	3	3	5	3	9
chr5.79949526.79950025	4	4	1	4	5	3
chr5.79960402.79960901	4	3	5	3	2	5
chr5.79961780.79962279	13	12	18	15	18	8
chr5.79970318.79970817	6	9	8	4	8	4
chr5.79990989.79991488	1	3	7	3	4	4
chr5.79993403.79993902	1	6	5	2	8	1
chr5.80000250.80000749	8	10	15	9	10	8
chr5.80000959.80001458	46	32	59	26	50	32
chr5.80004128.80004627	8	9	7	5	4	5
chr5.80010429.80010928	4	7	4	7	3	4
chr5.80012157.80012656	7	11	13	4	5	7
chr5.80016920.80017419	7	10	8	11	16	10
chr5.80019481.80019980	6	6	6	5	4	8
chr5.80041368.80041867	2	0	2	2	1	6
chr5.80043581.80044080	8	11	14	12	16	12
chr5.80051951.80052450	11	8	7	12	7	14
chr5.80074452.80074951	3	7	10	3	5	6
chr5.80082743.80083242	203	139	222	168	220	156
chr5.80083457.80083956	218	150	236	169	233	153
chr5.80088103.80088602	4	7	8	3	10	8
chr5.80089896.80090395	2	2	1	3	0	2
chr5.80094856.80095355	9	5	10	9	7	6
chr5.80097367.80097866	2	1	1	0	1	1
chr5.80097548.80098047	1	4	1	1	1	0
chr5.80102273.80102772	10	3	5	9	2	2
chr5.80107358.80107857	9	9	4	10	5	11
chr5.80109165.80109664	4	7	5	5	4	4
chr5.80113611.80114110	0	0	0	0	0	0
chr5.80133659.80134158	7	4	7	8	5	4
chr5.80141092.80141591	0	0	1	0	0	1
chr5.80142897.80143396	3	0	2	2	1	1
chr5.80156831.80157330	7	11	5	8	4	6
chr5.80173605.80174104	3	3	4	9	4	5
chr5.80180851.80181350	9	7	13	8	16	14
chr5.80193288.80193787	11	10	11	6	12	11
chr5.80197678.80198177	7	8	5	8	3	7
chr5.80205483.80205982	21	17	22	16	20	15
chr5.80207732.80208231	6	13	10	15	9	13
chr5.80224465.80224964	4	4	2	5	5	5
chr5.80236364.80236863	10	4	8	7	5	10
chr5.80240449.80240948	10	7	10	5	19	12
chr5.80241192.80241691	10	10	8	1	5	11
chr5.80243930.80244429	2	10	8	6	7	7
chr5.80258927.80259426	3	6	7	5	3	5
chr5.80266534.80267033	4	2	6	7	5	7
chr5.80275326.80275825	92	72	83	84	104	71
chr5.80289308.80289807	0	0	0	0	0	0
chr5.80289391.80289890	0	1	0	1	0	0
chr5.80301531.80302030	0	1	0	0	0	1
chr5.80307483.80307982	167	97	140	88	147	81
chr5.80309102.80309601	3	4	2	1	0	3
chr5.80309678.80310177	0	3	3	2	1	9
chr5.80314799.80315298	1	4	7	3	2	5
chr5.80317402.80317901	0	3	1	0	2	0
chr5.80317514.80318013	2	4	2	2	0	1
chr5.80323066.80323565	0	0	0	0	0	0
chr5.80329577.80330076	12	5	11	3	10	13
chr5.80331575.80332074	6	1	4	4	4	6
chr5.80342619.80343118	2	2	8	9	3	8
chr5.80345997.80346496	0	0	0	0	0	0
chr5.80347142.80347641	6	5	4	8	13	7
chr5.80350984.80351483	2	0	2	2	1	0
chr5.80352198.80352697	5	7	7	4	5	9
chr5.80353603.80354102	3	4	6	4	2	4
chr5.80356140.80356639	7	9	9	10	12	7
chr5.80360650.80361149	2	4	3	3	5	2
chr5.80361531.80362030	8	9	5	6	5	5
chr5.80371758.80372257	7	8	1	6	8	8
chr5.80377022.80377521	5	3	4	2	6	6
chr5.80382143.80382642	5	2	8	7	6	7
chr5.80408106.80408605	0	0	0	0	0	0
chr5.80410808.80411307	3	4	6	6	5	3
chr5.80422812.80423311	10	6	10	17	9	6
chr5.80465764.80466263	11	13	3	9	2	7
chr5.80469940.80470439	4	5	3	8	4	5
chr5.80470748.80471247	0	1	0	2	2	1
chr5.80480951.80481450	6	5	6	6	8	3
chr5.80490588.80491087	16	8	17	15	24	19
chr5.80500611.80501110	6	5	3	5	3	12
chr5.80510234.80510733	10	5	3	3	2	11
chr5.80513298.80513797	11	3	4	11	8	10
chr5.80555786.80556285	1	1	5	1	1	1
chr5.80556047.80556546	1	3	2	2	0	0
chr5.80569299.80569798	0	0	1	2	1	2
chr5.80569686.80570185	1	0	0	0	0	0
chr5.80572622.80573121	22	16	17	13	8	17
chr5.80585430.80585929	6	2	3	10	3	6
chr5.80589120.80589619	4	0	1	2	5	2
chr5.80598078.80598577	5	3	6	10	12	6
chr5.80603333.80603832	7	5	8	9	3	10
chr5.80622938.80623437	1	4	7	4	9	5
chr5.80625272.80625771	4	9	7	7	6	6
chr5.80641339.80641838	3	6	5	6	2	3
chr5.80647719.80648218	5	4	9	5	8	7
chr5.80652597.80653096	7	2	9	4	6	7
chr5.80661518.80662017	6	4	8	10	8	6
chr5.80668140.80668639	1	1	1	1	0	3
chr5.80671463.80671962	10	3	14	12	11	14
chr5.80672090.80672589	0	0	0	0	0	0
chr5.80676014.80676513	7	7	7	3	10	6
chr5.80679584.80680083	6	9	6	4	1	11
chr5.80693496.80693995	11	7	17	11	9	4
chr5.80705442.80705941	8	3	8	10	5	8
chr5.80710228.80710727	9	6	7	4	5	9
chr5.80711874.80712373	0	0	0	1	0	0
chr5.80711965.80712464	4	3	2	2	2	0
chr5.80714489.80714988	24	17	21	12	17	19
chr5.80725126.80725625	1	1	0	1	2	3
chr5.80757825.80758324	6	5	12	14	5	8
chr5.80773606.80774105	5	5	9	10	5	10
chr5.80775840.80776339	9	12	11	10	17	5
chr5.80781341.80781840	6	6	8	3	5	3
chr5.80798657.80799156	6	5	9	8	8	6
chr5.80804406.80804905	0	0	0	0	0	0
chr5.80811021.80811520	11	8	8	9	8	4
chr5.80812420.80812919	6	2	8	8	6	9
chr5.80831108.80831607	12	5	7	12	3	5
chr5.80834696.80835195	7	5	5	3	4	8
chr5.80863029.80863528	3	6	11	5	3	5
chr5.80889329.80889828	5	6	5	4	2	4
chr5.80890409.80890908	2	5	6	5	6	8
chr5.80894273.80894772	4	3	3	2	0	2
chr5.80904493.80904992	0	4	5	10	7	10
chr5.80919749.80920248	9	7	4	11	11	5
chr5.80921283.80921782	8	5	5	6	6	4
chr5.80930513.80931012	5	7	6	5	9	7
chr5.80933350.80933849	5	2	6	7	8	8
chr5.80947708.80948207	10	5	8	9	6	12
chr5.80960199.80960698	0	0	0	0	0	0
chr5.80960381.80960880	1	0	0	0	0	1
chr5.80961126.80961625	8	2	3	2	6	6
chr5.80976591.80977090	3	4	2	7	2	6
chr5.80977301.80977800	4	9	6	5	3	7
chr5.80987889.80988388	10	2	8	5	8	10
chr5.80989862.80990361	2	8	6	2	12	4
chr5.80991809.80992308	7	2	5	8	5	6
chr5.80998436.80998935	4	3	5	4	7	4
chr5.81000080.81000579	7	7	6	6	6	5
chr5.81008101.81008600	2	7	5	3	3	3
chr5.81020720.81021219	0	0	0	0	0	0
chr5.81055688.81056187	0	2	1	1	0	0
chr5.81055913.81056412	0	0	0	0	0	2
chr5.81065135.81065634	10	4	5	6	4	7
chr5.81069903.81070402	4	7	1	1	4	1
chr5.81075682.81076181	2	4	5	6	2	4
chr5.81080253.81080752	4	8	6	14	2	5
chr5.81088186.81088685	9	6	7	7	9	6
chr5.81095867.81096366	4	6	6	11	4	8
chr5.81099456.81099955	7	6	6	8	2	6
chr5.81108343.81108842	143	87	145	95	151	96
chr5.81110490.81110989	5	6	7	7	9	3
chr5.81116716.81117215	5	2	4	6	7	3
chr5.81126375.81126874	6	11	7	9	7	5
chr5.81129907.81130406	2	4	5	5	7	8
chr5.81135851.81136350	5	5	7	5	12	7
chr5.81138040.81138539	6	6	4	4	4	2
chr5.81139199.81139698	7	6	4	6	3	10
chr5.81154807.81155306	10	8	10	19	8	6
chr5.81162899.81163398	0	0	0	0	0	0
chr5.81162987.81163486	0	2	3	1	1	0
chr5.81165452.81165951	174	129	177	113	207	133
chr5.81180463.81180962	6	4	4	6	2	6
chr5.81184005.81184504	4	6	3	6	4	6
chr5.81194939.81195438	0	0	0	1	2	1
chr5.81194982.81195481	2	3	1	1	3	2
chr5.81202146.81202645	2	4	3	4	1	2
chr5.81204980.81205479	27	19	26	11	18	14
chr5.81206958.81207457	69	37	66	43	58	31
chr5.81208832.81209331	6	10	6	7	5	5
chr5.81212274.81212773	8	4	5	3	4	4
chr5.81212949.81213448	0	0	0	4	3	2
chr5.81213256.81213755	2	1	1	2	2	1
chr5.81226988.81227487	7	8	7	3	3	4
chr5.81232815.81233314	3	2	3	4	4	3
chr5.81238651.81239150	9	8	9	13	16	5
chr5.81242469.81242968	8	4	5	6	4	3
chr5.81244469.81244968	2	8	1	5	1	8
chr5.81246900.81247399	5	10	4	3	8	9
chr5.81248887.81249386	5	5	4	3	4	2
chr5.81251405.81251904	7	3	3	3	5	4
chr5.81251773.81252272	3	7	4	2	6	0
chr5.81253289.81253788	19	29	36	27	30	29
chr5.81254381.81254880	2	4	3	5	6	6
chr5.81270257.81270756	0	0	0	0	0	0
chr5.81270386.81270885	3	2	4	1	3	0
chr5.81277758.81278257	0	2	6	2	2	0
chr5.81283858.81284357	0	0	0	0	0	0
chr5.81283861.81284360	0	0	0	0	0	0
chr5.81292119.81292618	0	3	1	1	1	0
chr5.81298601.81299100	12	17	11	8	11	11
chr5.81299453.81299952	232	144	247	147	261	149
chr5.81301597.81302096	2	3	1	0	3	6
chr5.81323726.81324225	7	6	5	5	5	5
chr5.81325964.81326463	7	6	1	2	1	4
chr5.81338884.81339383	2	1	1	0	1	1
chr5.81340196.81340695	8	8	10	5	3	5
chr5.81342453.81342952	5	4	1	2	2	7
chr5.81342861.81343360	0	0	0	0	0	0
chr5.81372292.81372791	7	12	8	3	1	10
chr5.81373923.81374422	0	1	1	0	0	0
chr5.81386844.81387343	7	5	4	2	0	6
chr5.81393416.81393915	5	6	4	5	2	4
chr5.81404166.81404665	5	8	10	7	8	6
chr5.81432626.81433125	5	2	2	1	0	5
chr5.81437385.81437884	6	11	9	9	9	7
chr5.81446660.81447159	0	0	0	0	0	0
chr5.81446663.81447162	0	0	1	0	0	0
chr5.81457500.81457999	7	8	14	5	8	6
chr5.81477946.81478445	7	10	9	9	6	9
chr5.81481726.81482225	11	6	6	9	7	4
chr5.81501615.81502114	1	1	2	4	6	0
chr5.81501796.81502295	2	3	0	3	1	3
chr5.81513419.81513918	11	9	12	10	15	9
chr5.81531651.81532150	10	7	7	8	13	13
chr5.81569330.81569829	11	7	11	12	3	5
chr5.81592970.81593469	7	2	4	3	3	3
chr5.81605639.81606138	9	9	10	10	9	10
chr5.81613438.81613937	23	18	12	8	19	14
chr5.81653678.81654177	5	7	10	3	3	3
chr5.81688142.81688641	2	4	3	0	1	2
chr5.81722598.81723097	18	12	14	14	23	13
chr5.81730063.81730562	7	10	11	9	16	6
chr5.81750292.81750791	6	6	0	5	5	2
chr5.81751856.81752355	8	10	10	5	6	7
chr5.81756655.81757154	3	9	9	2	5	4
chr5.81760969.81761468	3	3	7	8	7	7
chr5.81762651.81763150	11	7	3	8	5	10
chr5.81775021.81775520	3	3	2	4	6	5
chr5.81776241.81776740	2	7	5	9	4	9
chr5.81782502.81783001	6	3	6	12	5	3
chr5.81788663.81789162	5	4	8	4	7	2
chr5.81801395.81801894	2	2	2	2	1	2
chr5.81801570.81802069	4	0	2	4	0	0
chr5.81803212.81803711	0	0	0	0	0	0
chr5.81803231.81803730	0	0	0	0	0	0
chr5.81810142.81810641	5	4	7	4	5	6
chr5.81822700.81823199	3	3	4	3	1	5
chr5.81823284.81823783	0	0	0	0	0	0
chr5.81823287.81823786	0	0	0	0	0	0
chr5.81823882.81824381	0	0	0	0	0	0
chr5.81825220.81825719	0	0	1	0	0	0
chr5.81826084.81826583	1	3	0	3	3	1
chr5.81829250.81829749	8	3	5	4	6	7
chr5.81837470.81837969	6	5	3	5	7	11
chr5.81838486.81838985	133	106	117	106	161	98
chr5.81856794.81857293	8	6	11	11	8	7
chr5.81858982.81859481	4	12	8	9	10	6
chr5.81874984.81875483	10	4	7	9	3	5
chr5.81880367.81880866	7	12	3	11	6	4
chr5.81884817.81885316	9	12	9	9	8	10
chr5.81885555.81886054	4	3	5	7	11	5
chr5.81891010.81891509	0	0	0	0	0	0
chr5.81918589.81919088	6	8	11	3	4	9
chr5.81931250.81931749	2	4	4	4	5	2
chr5.81940599.81941098	6	5	4	9	6	7
chr5.81977427.81977926	4	7	4	7	8	10
chr5.81985355.81985854	4	3	2	3	5	2
chr5.81985738.81986237	2	5	0	5	5	4
chr5.81996346.81996845	9	7	12	14	23	18
chr5.82018402.82018901	10	9	1	7	3	7
chr5.82023707.82024206	8	6	11	9	6	10
chr5.82027848.82028347	6	9	7	11	8	13
chr5.82033176.82033675	3	2	3	1	2	3
chr5.82033350.82033849	2	1	1	1	1	0
chr5.82045263.82045762	3	2	8	9	5	4
chr5.82063207.82063706	0	1	2	1	0	0
chr5.82092293.82092792	7	13	4	6	3	6
chr5.82095468.82095967	7	5	4	6	8	15
chr5.82100228.82100727	0	0	0	0	0	0
chr5.82106393.82106892	6	6	13	7	14	7
chr5.82130363.82130862	4	4	1	1	2	9
chr5.82137405.82137904	1	1	2	1	2	2
chr5.82137582.82138081	1	0	1	0	0	0
chr5.82140242.82140741	0	0	1	0	0	0
chr5.82141224.82141723	6	1	5	13	8	3
chr5.82147463.82147962	1	0	3	3	2	0
chr5.82148964.82149463	17	6	9	8	6	8
chr5.82175461.82175960	0	0	0	0	0	0
chr5.82177550.82178049	9	8	6	7	7	11
chr5.82189751.82190250	8	5	9	6	6	6
chr5.82211871.82212370	2	3	7	6	4	5
chr5.82213135.82213634	7	6	5	6	8	3
chr5.82221203.82221702	6	1	9	4	4	5
chr5.82225512.82226011	282	171	257	182	265	167
chr5.82235340.82235839	0	0	0	1	0	0
chr5.82235431.82235930	2	0	1	1	0	1
chr5.82249738.82250237	13	9	7	4	7	4
chr5.82251350.82251849	8	0	3	4	5	6
chr5.82259122.82259621	87	48	80	56	78	47
chr5.82268712.82269211	1	3	2	4	2	3
chr5.82272193.82272692	1	8	8	4	6	15
chr5.82286166.82286665	8	5	3	5	6	6
chr5.82287221.82287720	6	7	5	8	4	3
chr5.82291937.82292436	4	2	1	3	3	4
chr5.82293933.82294432	0	1	3	1	3	1
chr5.82296895.82297394	8	5	10	7	9	4
chr5.82297466.82297965	3	3	2	5	3	4
chr5.82298032.82298531	3	1	3	4	1	0
chr5.82309831.82310330	8	5	2	6	9	9
chr5.82314624.82315123	7	4	7	9	6	13
chr5.82321474.82321973	6	3	3	5	6	8
chr5.82325108.82325607	7	7	4	2	10	8
chr5.82329189.82329688	5	2	4	5	7	10
chr5.82337664.82338163	5	6	4	7	4	7
chr5.82344659.82345158	6	6	10	8	6	8
chr5.82357491.82357990	6	5	9	4	8	8
chr5.82373705.82374204	5	11	6	5	9	7
chr5.82377256.82377755	3	2	4	5	9	1
chr5.82395440.82395939	8	5	5	3	2	9
chr5.82397229.82397728	7	5	10	3	4	4
chr5.82402759.82403258	0	0	1	1	1	1
chr5.82402833.82403332	0	0	0	0	0	0
chr5.82417889.82418388	2	3	7	5	5	2
chr5.82428811.82429310	17	10	12	8	12	14
chr5.82433492.82433991	2	1	2	2	2	4
chr5.82442242.82442741	6	6	4	6	6	6
chr5.82458779.82459278	4	3	5	4	2	0
chr5.82459621.82460120	0	0	0	1	1	0
chr5.82492635.82493134	0	0	0	0	0	0
chr5.82494889.82495388	88	52	80	63	88	64
chr5.82508206.82508705	4	11	8	9	3	3
chr5.82514723.82515222	4	10	9	9	8	9
chr5.82521242.82521741	3	8	5	5	6	6
chr5.82539024.82539523	5	5	3	4	3	5
chr5.82552431.82552930	5	8	10	5	6	6
chr5.82581780.82582279	6	3	4	4	3	5
chr5.82584362.82584861	7	2	6	3	2	2
chr5.82599569.82600068	11	7	17	6	15	13
chr5.82604964.82605463	2	5	5	9	11	5
chr5.82618212.82618711	3	3	4	3	3	5
chr5.82624689.82625188	7	6	4	3	7	7
chr5.82626767.82627266	0	0	0	0	0	1
chr5.82643864.82644363	2	4	3	4	1	3
chr5.82655027.82655526	4	3	10	2	2	6
chr5.82668405.82668904	8	9	12	12	1	9
chr5.82694884.82695383	6	6	4	7	3	4
chr5.82696462.82696961	4	5	9	3	8	9
chr5.82704242.82704741	7	4	5	4	5	3
chr5.82714858.82715357	0	0	0	0	0	0
chr5.82744405.82744904	5	1	3	5	2	5
chr5.82748292.82748791	2	1	0	2	1	4
chr5.82754843.82755342	5	3	8	6	4	5
chr5.82768123.82768622	1	4	2	4	0	2
chr5.82769100.82769599	1	2	0	1	1	3
chr5.82793762.82794261	218	150	235	166	256	149
chr5.82817321.82817820	4	7	4	4	9	12
chr5.82823633.82824132	4	6	5	4	6	7
chr5.82853183.82853682	5	8	9	13	10	7
chr5.82872859.82873358	1	2	1	3	2	3
chr5.82885944.82886443	0	0	0	0	0	0
chr5.82893605.82894104	8	6	13	5	7	6
chr5.82894529.82895028	6	6	7	10	8	9
chr5.82939688.82940187	5	4	3	2	6	3
chr5.82986633.82987132	5	5	9	6	8	8
chr5.82992325.82992824	8	5	7	8	7	12
chr5.82998259.82998758	8	8	4	8	7	10
chr5.83000030.83000529	7	7	11	5	9	3
chr5.83017703.83018202	8	3	3	2	5	4
chr5.83019902.83020401	8	4	10	6	7	11
chr5.83027781.83028280	8	7	8	1	8	5
chr5.83046650.83047149	4	10	5	2	7	5
chr5.83067343.83067842	6	7	6	6	8	14
chr5.83074609.83075108	8	7	7	4	4	6
chr5.83078119.83078618	13	15	14	11	11	7
chr5.83088807.83089306	0	0	0	0	0	0
chr5.83088810.83089309	0	0	0	0	0	0
chr5.83090422.83090921	3	5	10	4	5	3
chr5.83096844.83097343	3	6	9	10	7	7
chr5.83099444.83099943	5	5	3	2	7	7
chr5.83115830.83116329	6	2	8	7	9	3
chr5.83133047.83133546	0	2	4	4	1	0
chr5.83133678.83134177	11	9	4	5	12	5
chr5.83138736.83139235	6	6	5	10	13	11
chr5.83144870.83145369	4	9	5	1	3	6
chr5.83166302.83166801	1	1	4	3	6	7
chr5.83175447.83175946	3	6	8	8	7	7
chr5.83225912.83226411	5	8	5	4	4	6
chr5.83238054.83238553	8	14	8	8	6	5
chr5.83247147.83247646	6	6	7	9	4	10
chr5.83304253.83304752	3	6	2	3	10	7
chr5.83313251.83313750	3	3	11	6	5	4
chr5.83341673.83342172	5	7	7	5	4	9
chr5.83358804.83359303	5	5	6	5	5	7
chr5.83386668.83387167	8	9	8	10	11	6
chr5.83391987.83392486	4	6	12	8	2	3
chr5.83414020.83414519	2	6	8	5	8	5
chr5.83425992.83426491	3	3	9	3	8	11
chr5.83430337.83430836	284	185	285	180	322	178
chr5.83432924.83433423	4	7	7	9	3	3
chr5.83441720.83442219	9	9	6	5	5	8
chr5.83464139.83464638	6	3	2	9	7	7
chr5.83467272.83467771	14	7	13	7	12	10
chr5.83473478.83473977	262	169	266	166	263	176
chr5.83485771.83486270	4	7	6	11	6	6
chr5.83498896.83499395	6	4	6	7	9	7
chr5.83510857.83511356	2	1	5	6	5	5
chr5.83512023.83512522	11	5	8	6	4	6
chr5.83519245.83519744	1	0	2	2	0	4
chr5.83519333.83519832	0	1	1	0	0	1
chr5.83538044.83538543	9	5	3	6	4	7
chr5.83543846.83544345	5	7	6	8	9	7
chr5.83563276.83563775	4	4	8	7	10	4
chr5.83564065.83564564	168	107	168	110	188	113
chr5.83566171.83566670	9	5	7	6	5	9
chr5.83573132.83573631	5	7	8	5	3	7
chr5.83612341.83612840	5	4	5	7	3	9
chr5.83629168.83629667	4	6	6	4	5	3
chr5.83631687.83632186	6	4	7	6	2	4
chr5.83644208.83644707	1	2	3	1	1	2
chr5.83662544.83663043	3	5	4	7	9	7
chr5.83700229.83700728	6	7	9	5	5	7
chr5.83717442.83717941	12	6	12	7	15	9
chr5.83722332.83722831	6	4	3	5	7	4
chr5.83746644.83747143	0	0	0	0	0	0
chr5.83759999.83760498	7	6	8	7	5	11
chr5.83773912.83774411	3	4	7	4	3	4
chr5.83784975.83785474	4	4	6	1	6	10
chr5.83785603.83786102	20	9	8	7	11	10
chr5.83839353.83839852	0	8	8	5	3	6
chr5.83851462.83851961	6	5	2	3	1	4
chr5.83875252.83875751	3	5	2	6	2	5
chr5.83885421.83885920	2	0	4	3	3	3
chr5.83905476.83905975	5	4	7	7	4	11
chr5.83913537.83914036	7	7	9	5	11	3
chr5.83918466.83918965	9	4	9	9	7	4
chr5.83930933.83931432	8	2	2	3	6	7
chr5.83975294.83975793	4	7	7	7	7	11
chr5.83981608.83982107	12	6	10	8	5	3
chr5.83986436.83986935	10	9	5	10	7	11
chr5.84025115.84025614	3	1	8	1	3	9
chr5.84069721.84070220	1	2	1	6	2	1
chr5.84085368.84085867	7	3	6	3	3	2
chr5.84095941.84096440	3	7	9	3	4	3
chr5.84114213.84114712	6	2	11	4	2	5
chr5.84154431.84154930	1	2	1	0	0	0
chr5.84154484.84154983	0	0	0	0	0	0
chr5.84161830.84162329	3	4	8	4	3	4
chr5.84165600.84166099	0	0	0	0	0	0
chr5.84173244.84173743	0	4	2	3	4	8
chr5.84180748.84181247	15	11	16	12	13	13
chr5.84214557.84215056	6	4	3	3	8	6
chr5.84218723.84219222	7	3	5	4	7	11
chr5.84230644.84231143	6	5	4	4	1	3
chr5.84255286.84255785	62	38	58	35	80	34
chr5.84259251.84259750	6	10	3	5	6	7
chr5.84379687.84380186	8	9	13	8	12	8
chr5.84383048.84383547	0	0	1	1	0	0
chr5.84384149.84384648	2	6	4	0	1	3
chr5.84423539.84424038	10	8	8	10	8	12
chr5.84429417.84429916	0	1	0	1	1	1
chr5.84450973.84451472	98	73	91	55	107	60
chr5.84487883.84488382	5	10	10	8	11	3
chr5.84491311.84491810	0	0	1	0	0	0
chr5.84518026.84518525	6	4	5	5	5	6
chr5.84541188.84541687	5	6	14	4	1	8
chr5.84543677.84544176	6	5	5	5	4	12
chr5.84561984.84562483	5	6	6	3	5	3
chr5.84565577.84566076	3	2	8	13	10	8
chr5.84585226.84585725	6	5	11	4	6	9
chr5.84589299.84589798	2	3	3	2	8	6
chr5.84630218.84630717	3	1	7	5	11	5
chr5.84645698.84646197	3	2	8	5	8	6
chr5.84663845.84664344	5	6	7	0	6	10
chr5.84683515.84684014	3	5	2	7	5	4
chr5.84685997.84686496	13	6	7	7	6	9
chr5.84716252.84716751	7	5	5	3	8	10
chr5.84732691.84733190	3	3	7	1	5	6
chr5.84734848.84735347	3	4	3	3	6	10
chr5.84759142.84759641	4	6	6	10	10	10
chr5.84764039.84764538	13	11	8	16	11	8
chr5.84768739.84769238	11	5	5	8	2	7
chr5.84814729.84815228	8	11	7	5	11	7
chr5.84826217.84826716	7	5	4	6	11	14
chr5.84829205.84829704	2	4	5	3	5	3
chr5.84834251.84834750	4	5	6	2	4	6
chr5.84867993.84868492	1	0	0	3	0	0
chr5.84868086.84868585	0	1	0	0	1	0
chr5.84893401.84893900	4	11	4	5	8	6
chr5.84894706.84895205	3	0	3	5	3	8
chr5.84908892.84909391	8	4	8	4	6	4
chr5.84921351.84921850	3	2	3	2	0	4
chr5.84945364.84945863	13	5	11	13	4	9
chr5.84950667.84951166	4	2	4	0	6	6
chr5.84970829.84971328	5	6	5	6	14	8
chr5.84992959.84993458	7	7	8	5	6	7
chr5.84996803.84997302	1	4	3	9	5	2
chr5.85001987.85002486	4	2	8	4	4	5
chr5.85005648.85006147	5	3	3	3	3	9
chr5.85015927.85016426	0	0	0	0	0	0
chr5.85021731.85022230	1	2	0	4	4	4
chr5.85028353.85028852	12	9	10	8	8	6
chr5.85042869.85043368	6	6	5	12	13	8
chr5.85048561.85049060	0	0	0	0	0	0
chr5.85049088.85049587	0	0	0	0	0	0
chr5.85049209.85049708	2	2	1	1	4	2
chr5.85066120.85066619	4	6	7	8	3	8
chr5.85067835.85068334	7	5	6	2	9	14
chr5.85075892.85076391	9	6	6	5	7	13
chr5.85153935.85154434	5	9	4	3	7	8
chr5.85164997.85165496	3	1	3	1	2	3
chr5.85179017.85179516	3	7	5	6	4	7
chr5.85201933.85202432	3	6	5	3	6	1
chr5.85204804.85205303	0	0	0	0	0	1
chr5.85220264.85220763	10	6	4	11	10	15
chr5.85222854.85223353	6	15	7	5	5	4
chr5.85238414.85238913	6	6	2	8	5	4
chr5.85245722.85246221	4	7	4	4	2	6
chr5.85249118.85249617	2	4	1	3	5	5
chr5.85274454.85274953	6	11	17	9	2	8
chr5.85326378.85326877	5	5	6	4	6	4
chr5.85328758.85329257	7	8	9	5	4	7
chr5.85337851.85338350	5	5	6	6	8	12
chr5.85340330.85340829	9	14	4	13	12	9
chr5.85374799.85375298	5	4	3	0	7	4
chr5.85410253.85410752	4	4	7	9	4	4
chr5.85448892.85449391	6	12	11	1	7	7
chr5.85460186.85460685	5	10	3	6	2	5
chr5.85481174.85481673	6	6	8	2	5	6
chr5.85485540.85486039	7	6	9	5	8	4
chr5.85488742.85489241	0	0	0	0	0	0
chr5.85515150.85515649	5	8	5	5	6	6
chr5.85520605.85521104	1	0	2	7	6	7
chr5.85578561.85579060	5	5	5	6	9	9
chr5.85587418.85587917	1	5	5	4	3	3
chr5.85590047.85590546	6	4	8	8	6	3
chr5.85595341.85595840	8	3	10	7	0	7
chr5.85596577.85597076	11	14	14	13	17	7
chr5.85603285.85603784	10	3	7	7	7	12
chr5.85633275.85633774	9	7	10	9	8	7
chr5.85638329.85638828	6	1	2	5	3	3
chr5.85638646.85639145	0	0	0	0	0	0
chr5.85638959.85639458	0	1	1	1	1	0
chr5.85688420.85688919	7	4	4	5	8	4
chr5.85690378.85690877	8	3	6	5	4	3
chr5.85692333.85692832	7	6	7	4	8	7
chr5.85705283.85705782	5	6	7	5	2	6
chr5.85711081.85711580	7	3	6	9	5	5
chr5.85721850.85722349	0	0	1	0	1	0
chr5.85728281.85728780	9	3	10	9	5	7
chr5.85739751.85740250	2	3	4	2	7	9
chr5.85742544.85743043	10	5	6	9	8	10
chr5.85754264.85754763	7	3	7	10	9	8
chr5.85756183.85756682	3	10	4	5	4	6
chr5.85762712.85763211	3	3	9	6	2	4
chr5.85843381.85843880	2	1	1	1	1	4
chr5.85843600.85844099	0	0	0	0	0	0
chr5.85843645.85844144	0	0	0	1	0	0
chr5.85848014.85848513	5	6	8	4	7	12
chr5.85881827.85882326	5	7	11	8	13	10
chr5.85896500.85896999	7	8	6	7	7	5
chr5.85910063.85910562	2	5	5	3	1	3
chr5.85918899.85919398	0	0	0	2	0	3
chr5.85921559.85922058	19	11	18	12	17	13
chr5.85929480.85929979	5	7	3	5	8	3
chr5.85967689.85968188	5	4	9	4	8	4
chr5.85991066.85991565	7	5	3	3	3	3
chr5.86008993.86009492	2	5	6	6	5	6
chr5.86016218.86016717	2	5	4	3	1	5
chr5.86020587.86021086	0	0	0	0	0	0
chr5.86020844.86021343	3	2	4	3	5	3
chr5.86023562.86024061	4	2	11	6	6	8
chr5.86053632.86054131	2	4	8	4	5	7
chr5.86060026.86060525	6	6	7	10	7	7
chr5.86103243.86103742	5	5	6	7	11	11
chr5.86114165.86114664	0	0	0	0	0	0
chr5.86124130.86124629	6	8	6	10	10	4
chr5.86153480.86153979	9	5	2	9	3	8
chr5.86192983.86193482	6	9	7	4	5	4
chr5.86196226.86196725	1	4	10	7	5	10
chr5.86213336.86213835	4	10	6	10	4	11
chr5.86220475.86220974	3	8	6	4	3	4
chr5.86238763.86239262	5	5	8	5	7	7
chr5.86241811.86242310	9	4	3	5	2	8
chr5.86257474.86257973	8	1	4	4	3	3
chr5.86276689.86277188	3	3	0	1	5	5
chr5.86282594.86283093	1	2	1	3	2	2
chr5.86287393.86287892	0	0	0	0	0	0
chr5.86287612.86288111	0	0	0	0	0	0
chr5.86288205.86288704	2	3	0	6	1	1
chr5.86295771.86296270	0	0	0	0	1	1
chr5.86295868.86296367	0	0	0	0	0	0
chr5.86295963.86296462	0	0	0	0	0	0
chr5.86304909.86305408	103	65	81	52	89	61
chr5.86354291.86354790	19	15	21	18	22	21
chr5.86387332.86387831	2	1	6	2	3	1
chr5.86402600.86403099	7	8	10	8	5	7
chr5.86406259.86406758	16	7	8	7	9	7
chr5.86410651.86411150	3	7	2	3	5	7
chr5.86429320.86429819	8	7	8	4	5	6
chr5.86439054.86439553	8	3	3	10	6	3
chr5.86461717.86462216	2	0	1	1	1	1
chr5.86465810.86466309	0	0	1	0	0	0
chr5.86466369.86466868	0	0	0	0	0	0
chr5.86489275.86489774	7	7	7	7	5	3
chr5.86495953.86496452	3	8	4	6	5	8
chr5.86500880.86501379	6	15	7	9	12	7
chr5.86545963.86546462	0	1	0	2	1	1
chr5.86546065.86546564	0	0	0	0	0	0
chr5.86567752.86568251	0	3	0	0	0	0
chr5.86568439.86568938	1	1	0	0	0	0
chr5.86568713.86569212	0	0	0	0	0	0
chr5.86591451.86591950	7	6	3	8	9	6
chr5.86622565.86623064	4	7	2	7	11	11
chr5.86639491.86639990	3	2	4	1	3	2
chr5.86639719.86640218	1	1	5	2	2	4
chr5.86669050.86669549	6	5	7	5	6	6
chr5.86670834.86671333	2	4	5	13	7	6
chr5.86672780.86673279	6	9	4	6	9	5
chr5.86679405.86679904	150	101	155	101	162	108
chr5.86683635.86684134	6	9	3	5	5	6
chr5.86688951.86689450	6	6	7	4	1	6
chr5.86698931.86699430	5	3	4	7	7	6
chr5.86716117.86716616	10	0	6	3	6	9
chr5.86717379.86717878	5	6	7	5	9	7
chr5.86720180.86720679	4	7	9	8	4	8
chr5.86738179.86738678	0	0	0	0	0	0
chr5.86750161.86750660	0	1	0	2	1	0
chr5.86750319.86750818	1	0	0	1	1	2
chr5.86756805.86757304	34	29	37	28	30	30
chr5.86762108.86762607	3	2	7	9	3	13
chr5.86777689.86778188	3	3	2	6	5	9
chr5.86802227.86802726	4	11	4	6	5	1
chr5.86807000.86807499	40	27	38	21	46	31
chr5.86829887.86830386	7	3	9	6	8	6
chr5.86837371.86837870	8	4	6	14	5	5
chr5.86838553.86839052	0	0	1	5	4	0
chr5.86838863.86839362	6	4	1	4	1	3
chr5.86880810.86881309	0	0	0	0	0	0
chr5.86884599.86885098	0	0	0	0	0	0
chr5.86885909.86886408	11	8	6	5	4	5
chr5.86898209.86898708	6	4	7	12	7	12
chr5.86917360.86917859	14	5	13	4	9	10
chr5.86941006.86941505	6	3	7	2	5	6
chr5.86945605.86946104	6	8	5	2	1	4
chr5.86954013.86954512	1	0	3	0	1	0
chr5.86954158.86954657	1	1	1	1	2	1
chr5.86968430.86968929	71	29	59	32	68	38
chr5.86984774.86985273	2	6	1	2	2	3
chr5.86990982.86991481	10	3	10	5	3	9
chr5.86997239.86997738	1	2	3	4	5	2
chr5.87004289.87004788	10	6	3	7	5	4
chr5.87013015.87013514	130	67	124	79	139	58
chr5.87017366.87017865	6	5	6	3	9	7
chr5.87030315.87030814	8	3	6	4	4	10
chr5.87048041.87048540	0	0	0	0	0	0
chr5.87048224.87048723	2	4	2	3	3	1
chr5.87049795.87050294	0	0	1	1	2	0
chr5.87073273.87073772	7	9	3	5	2	6
chr5.87075942.87076441	13	7	10	6	10	7
chr5.87097984.87098483	3	2	4	1	4	2
chr5.87115353.87115852	0	0	0	0	0	0
chr5.87116797.87117296	11	7	6	4	5	6
chr5.87149151.87149650	1	2	0	0	2	2
chr5.87149409.87149908	3	0	1	1	1	1
chr5.87151005.87151504	5	10	4	6	4	6
chr5.87165786.87166285	4	10	5	5	6	5
chr5.87169864.87170363	9	2	3	2	7	4
chr5.87192529.87193028	12	5	10	5	8	11
chr5.87198480.87198979	10	5	6	4	10	2
chr5.87205224.87205723	10	5	10	6	5	3
chr5.87209625.87210124	7	5	10	13	8	11
chr5.87210339.87210838	6	7	10	3	8	3
chr5.87215812.87216311	5	13	0	9	9	5
chr5.87217057.87217556	0	0	0	0	0	0
chr5.87222532.87223031	5	8	3	7	6	4
chr5.87233664.87234163	1	7	6	3	5	7
chr5.87246854.87247353	4	3	7	5	8	6
chr5.87252162.87252661	0	0	0	0	0	0
chr5.87267267.87267766	16	9	17	20	11	15
chr5.87273648.87274147	0	2	1	0	0	0
chr5.87273737.87274236	0	0	0	0	0	0
chr5.87273818.87274317	0	0	0	0	1	2
chr5.87290250.87290749	7	9	9	6	6	9
chr5.87297312.87297811	4	7	9	6	10	7
chr5.87303818.87304317	4	5	3	7	6	7
chr5.87313041.87313540	1	2	8	7	4	6
chr5.87322030.87322529	3	5	3	6	5	4
chr5.87335242.87335741	4	6	2	4	5	4
chr5.87400272.87400771	201	147	209	113	217	107
chr5.87407840.87408339	6	5	8	2	6	3
chr5.87412838.87413337	13	7	12	14	16	14
chr5.87420218.87420717	6	4	1	6	7	5
chr5.87424341.87424840	7	3	2	5	5	8
chr5.87431791.87432290	2	2	1	2	3	3
chr5.87438702.87439201	7	6	3	4	9	5
chr5.87439335.87439834	7	3	6	7	2	4
chr5.87468015.87468514	1	2	5	6	4	7
chr5.87485960.87486459	3	5	2	4	5	8
chr5.87492024.87492523	2	2	1	5	5	5
chr5.87492446.87492945	4	3	7	2	2	0
chr5.87494918.87495417	6	10	2	7	4	5
chr5.87497764.87498263	6	7	11	5	2	2
chr5.87499521.87500020	2	5	4	6	6	3
chr5.87501802.87502301	3	11	11	7	7	11
chr5.87504649.87505148	11	2	11	7	7	8
chr5.87524356.87524855	8	4	5	9	6	5
chr5.87533795.87534294	8	12	6	9	8	8
chr5.87566715.87567214	2	6	1	9	5	3
chr5.87580839.87581338	6	1	4	7	11	5
chr5.87589993.87590492	0	0	0	0	0	0
chr5.87590874.87591373	4	2	7	2	0	7
chr5.87609325.87609824	8	5	14	7	9	6
chr5.87650740.87651239	4	9	9	2	8	8
chr5.87653118.87653617	5	6	5	9	5	5
chr5.87654161.87654660	9	15	18	11	22	9
chr5.87665042.87665541	13	4	14	6	7	7
chr5.87668119.87668618	20	9	16	11	7	13
chr5.87680388.87680887	10	1	6	9	7	5
chr5.87700398.87700897	7	3	3	3	1	2
chr5.87730028.87730527	6	7	11	7	12	6
chr5.87733362.87733861	3	11	7	13	7	9
chr5.87744144.87744643	7	5	7	5	8	9
chr5.87770673.87771172	0	0	0	0	0	0
chr5.87798587.87799086	1	2	5	6	3	4
chr5.87799910.87800409	7	4	4	8	5	6
chr5.87804548.87805047	2	1	0	2	1	2
chr5.87804699.87805198	0	0	3	1	4	0
chr5.87813880.87814379	2	0	4	6	4	1
chr5.87822821.87823320	4	5	5	2	5	7
chr5.87826999.87827498	7	8	5	4	4	3
chr5.87837541.87838040	8	11	10	6	7	10
chr5.87840915.87841414	0	0	0	0	0	0
chr5.87844393.87844892	23	16	24	15	31	15
chr5.87853806.87854305	1	5	5	7	5	2
chr5.87885730.87886229	1	0	1	0	2	0
chr5.87899880.87900379	8	5	5	6	5	7
chr5.87902124.87902623	2	4	4	3	4	5
chr5.87924135.87924634	7	12	7	3	4	3
chr5.87952996.87953495	5	1	2	4	1	1
chr5.87953368.87953867	3	3	4	4	2	4
chr5.87958543.87959042	9	3	8	9	5	6
chr5.87985791.87986290	5	5	5	9	8	6
chr5.88014952.88015451	7	2	2	6	4	3
chr5.88023111.88023610	4	5	2	6	8	9
chr5.88044146.88044645	4	3	9	3	5	2
chr5.88045536.88046035	8	2	1	3	7	5
chr5.88070813.88071312	2	4	5	4	5	7
chr5.88073040.88073539	8	6	4	7	4	5
chr5.88097814.88098313	2	3	7	3	4	6
chr5.88110207.88110706	3	5	5	5	5	12
chr5.88112780.88113279	7	3	3	1	11	11
chr5.88116365.88116864	5	4	3	7	4	4
chr5.88144523.88145022	2	2	4	12	1	5
chr5.88157141.88157640	0	0	0	2	3	0
chr5.88161021.88161520	4	7	7	6	6	10
chr5.88172336.88172835	5	4	4	8	3	5
chr5.88188625.88189124	4	4	4	9	5	9
chr5.88190418.88190917	16	12	9	8	13	9
chr5.88229188.88229687	7	13	7	4	5	4
chr5.88232549.88233048	9	2	6	7	8	8
chr5.88235309.88235808	0	0	0	0	0	0
chr5.88249612.88250111	0	0	0	0	0	0
chr5.88280890.88281389	4	9	7	7	5	3
chr5.88306320.88306819	0	0	0	2	0	0
chr5.88306476.88306975	1	0	1	1	0	3
chr5.88313322.88313821	0	0	0	0	0	0
chr5.88313325.88313824	0	0	0	0	0	0
chr5.88330257.88330756	5	6	8	9	10	7
chr5.88344623.88345122	5	5	3	4	4	3
chr5.88369760.88370259	3	2	13	14	6	5
chr5.88379004.88379503	5	4	3	2	9	5
chr5.88416796.88417295	5	5	8	16	8	10
chr5.88421250.88421749	1	8	7	4	7	9
chr5.88441227.88441726	5	8	9	11	9	7
chr5.88442890.88443389	1	4	1	1	4	2
chr5.88503949.88504448	4	6	6	6	7	8
chr5.88531527.88532026	3	3	8	6	4	5
chr5.88556432.88556931	4	6	6	7	6	9
chr5.88559501.88560000	2	6	5	6	5	7
chr5.88602444.88602943	1	1	3	4	3	3
chr5.88602612.88603111	9	3	9	12	15	7
chr5.88615468.88615967	0	1	0	0	1	0
chr5.88640114.88640613	2	2	3	3	3	5
chr5.88657058.88657557	7	4	9	9	7	6
chr5.88675242.88675741	5	3	4	10	10	3
chr5.88680351.88680850	237	163	246	185	274	158
chr5.88690890.88691389	0	1	1	0	1	1
chr5.88692258.88692757	0	2	1	0	1	0
chr5.88693171.88693670	24	22	28	21	37	20
chr5.88707285.88707784	5	5	6	4	4	4
chr5.88712233.88712732	0	0	0	0	0	1
chr5.88712257.88712756	0	0	0	0	0	0
chr5.88718161.88718660	0	0	0	0	0	0
chr5.88720237.88720736	43	20	39	26	52	19
chr5.88724154.88724653	53	32	68	39	82	33
chr5.88725492.88725991	8	6	5	8	8	9
chr5.88735377.88735876	9	5	4	6	5	12
chr5.88754402.88754901	5	4	5	1	4	3
chr5.88798833.88799332	0	1	3	2	1	0
chr5.88810637.88811136	4	10	6	4	5	9
chr5.88845569.88846068	4	4	6	3	6	6
chr5.88860916.88861415	12	4	7	11	11	11
chr5.88880874.88881373	10	2	3	8	7	8
chr5.88884016.88884515	7	5	7	4	4	3
chr5.88891241.88891740	7	4	4	5	7	9
chr5.88898224.88898723	5	9	8	3	7	6
chr5.88898929.88899428	4	2	8	6	7	4
chr5.88911511.88912010	1	3	2	3	6	2
chr5.88926504.88927003	8	5	4	8	5	5
chr5.88929480.88929979	9	9	8	12	5	4
chr5.88932284.88932783	3	5	7	5	5	7
chr5.88945150.88945649	3	9	8	8	3	4
chr5.88950917.88951416	4	5	4	9	6	6
chr5.88969972.88970471	6	8	4	5	5	9
chr5.89002642.89003141	3	4	1	5	2	6
chr5.89003312.89003811	0	3	2	3	4	2
chr5.89034551.89035050	0	0	0	0	0	0
chr5.89034571.89035070	0	0	0	0	0	0
chr5.89096987.89097486	7	5	5	6	9	3
chr5.89101063.89101562	0	0	0	0	0	0
chr5.89101256.89101755	1	4	1	2	1	2
chr5.89144809.89145308	8	6	3	2	3	7
chr5.89147217.89147716	7	6	6	7	10	8
chr5.89180233.89180732	4	4	7	4	2	3
chr5.89229203.89229702	5	4	6	6	3	2
chr5.89257216.89257715	14	12	19	13	15	11
chr5.89259143.89259642	7	9	9	5	4	7
chr5.89272226.89272725	5	4	3	8	3	3
chr5.89273314.89273813	5	4	0	10	5	4
chr5.89277837.89278336	2	5	2	7	5	6
chr5.89289781.89290280	1	3	5	5	7	11
chr5.89296436.89296935	7	4	3	6	4	8
chr5.89301273.89301772	7	3	11	5	9	9
chr5.89377107.89377606	4	3	5	2	4	4
chr5.89416671.89417170	4	3	6	6	5	7
chr5.89421104.89421603	3	4	3	3	3	2
chr5.89421361.89421860	2	1	2	2	2	2
chr5.89489612.89490111	3	8	3	4	4	3
chr5.89535978.89536477	6	7	6	4	5	9
chr5.89540013.89540512	7	7	7	8	4	6
chr5.89586815.89587314	6	4	4	3	3	3
chr5.89591106.89591605	0	5	5	2	4	3
chr5.89592295.89592794	6	4	7	3	8	8
chr5.89608836.89609335	5	7	8	7	8	8
chr5.89621505.89622004	3	0	4	2	0	4
chr5.89635704.89636203	0	1	3	2	1	2
chr5.89666749.89667248	3	7	7	3	11	12
chr5.89691931.89692430	9	5	3	1	4	2
chr5.89723666.89724165	7	3	7	9	7	11
chr5.89729978.89730477	12	7	13	4	9	15
chr5.89731598.89732097	7	2	7	7	2	6
chr5.89747211.89747710	6	6	6	5	3	3
chr5.89760480.89760979	2	6	3	3	1	3
chr5.89761055.89761554	2	5	2	1	6	4
chr5.89794337.89794836	1	1	2	7	2	8
chr5.89797644.89798143	3	2	10	15	8	9
chr5.89800991.89801490	1	0	0	0	0	0
chr5.89809727.89810226	7	10	9	4	4	3
chr5.89811290.89811789	5	3	3	3	1	4
chr5.89849776.89850275	6	4	5	6	8	8
chr5.89851072.89851571	5	8	6	8	10	6
chr5.89864021.89864520	15	16	18	12	14	10
chr5.89884476.89884975	0	0	0	1	0	0
chr5.89892362.89892861	8	8	3	2	4	5
chr5.89900575.89901074	6	3	4	4	5	6
chr5.89935313.89935812	2	5	8	7	4	6
chr5.89968751.89969250	4	3	7	7	3	10
chr5.89980641.89981140	3	3	2	2	4	12
chr5.89986450.89986949	2	3	5	4	5	5
chr5.89992201.89992700	5	2	5	2	5	5
chr5.90000123.90000622	3	3	1	5	1	3
chr5.90000294.90000793	4	3	1	2	1	1
chr5.90007596.90008095	9	5	3	4	9	7
chr5.90013951.90014450	4	5	7	4	4	7
chr5.90022542.90023041	9	8	5	3	4	3
chr5.90084715.90085214	1	0	0	0	0	0
chr5.90084718.90085217	0	0	0	0	0	0
chr5.90084721.90085220	0	0	0	0	0	0
chr5.90113069.90113568	14	11	20	15	21	13
chr5.90135780.90136279	3	2	1	1	0	0
chr5.90138502.90139001	4	5	6	8	6	6
chr5.90155880.90156379	12	7	8	9	8	8
chr5.90157078.90157577	9	8	7	7	2	5
chr5.90158586.90159085	0	0	0	0	1	0
chr5.90161446.90161945	18	6	13	16	27	12
chr5.90162437.90162936	3	8	7	8	1	9
chr5.90164015.90164514	23	14	27	15	25	8
chr5.90185281.90185780	12	12	19	15	9	12
chr5.90188167.90188666	1	1	3	1	3	3
chr5.90204427.90204926	8	6	6	4	4	7
chr5.90265214.90265713	289	158	298	156	314	155
chr5.90282282.90282781	1	0	1	0	1	0
chr5.90304532.90305031	13	8	21	14	18	7
chr5.90308768.90309267	8	11	8	11	5	12
chr5.90315483.90315982	2	3	5	6	5	4
chr5.90386058.90386557	192	105	174	99	159	81
chr5.90405550.90406049	14	9	11	11	9	6
chr5.90433206.90433705	7	3	6	11	5	7
chr5.90434064.90434563	167	110	159	96	182	110
chr5.90445262.90445761	3	3	3	2	1	4
chr5.90455149.90455648	6	5	4	8	3	3
chr5.90471777.90472276	8	4	7	9	3	8
chr5.90480602.90481101	9	1	9	6	5	9
chr5.90484453.90484952	7	7	11	7	4	6
chr5.90489246.90489745	4	4	4	5	1	3
chr5.90493546.90494045	6	7	7	3	7	6
chr5.90502099.90502598	12	6	8	6	4	9
chr5.90510377.90510876	2	3	7	1	3	10
chr5.90529989.90530488	91	76	114	92	114	83
chr5.90581412.90581911	10	10	10	4	8	7
chr5.90583292.90583791	1	3	6	1	3	2
chr5.90590274.90590773	5	4	8	9	5	2
chr5.90604436.90604935	91	40	41	31	73	36
chr5.90648326.90648825	8	5	7	4	9	8
chr5.90668384.90668883	3	2	5	4	7	3
chr5.90706578.90707077	9	12	13	6	12	10
chr5.90710837.90711336	4	3	9	9	15	9
chr5.90722792.90723291	5	8	3	3	4	4
chr5.90727970.90728469	7	5	9	8	11	5
chr5.90740212.90740711	0	0	2	1	0	0
chr5.90740434.90740933	0	0	2	0	0	1
chr5.90757610.90758109	2	2	2	4	5	4
chr5.90763892.90764391	1	3	0	0	2	2
chr5.90764310.90764809	3	2	1	2	4	4
chr5.90783655.90784154	257	160	259	141	294	170
chr5.90794754.90795253	3	4	5	5	0	1
chr5.90795583.90796082	0	0	1	1	1	0
chr5.90834215.90834714	6	2	6	3	3	8
chr5.90847205.90847704	0	0	0	0	0	0
chr5.90849862.90850361	0	1	0	0	0	0
chr5.90849923.90850422	1	0	1	0	0	0
chr5.90855173.90855672	9	6	8	3	9	4
chr5.90861784.90862283	0	0	0	0	0	0
chr5.90867392.90867891	11	9	7	5	9	11
chr5.90876464.90876963	6	7	10	4	4	10
chr5.90881682.90882181	9	8	8	7	8	7
chr5.90909137.90909636	5	1	10	7	3	5
chr5.90917922.90918421	6	2	8	9	3	8
chr5.90949091.90949590	6	7	5	5	9	10
chr5.90983201.90983700	4	6	6	7	5	4
chr5.90989801.90990300	0	3	5	4	3	3
chr5.91018077.91018576	4	10	5	7	7	6
chr5.91047953.91048452	2	2	4	3	5	2
chr5.91051385.91051884	5	5	3	7	7	9
chr5.91055747.91056246	6	1	7	8	7	2
chr5.91062797.91063296	4	4	9	5	3	3
chr5.91079428.91079927	5	12	4	5	4	6
chr5.91083855.91084354	9	7	4	6	5	6
chr5.91097253.91097752	3	4	3	4	6	8
chr5.91107071.91107570	8	10	6	10	6	13
chr5.91138610.91139109	5	3	12	5	5	5
chr5.91149192.91149691	3	5	4	7	2	5
chr5.91149916.91150415	7	6	7	4	1	3
chr5.91150620.91151119	0	0	0	0	0	0
chr5.91153068.91153567	0	0	0	0	0	0
chr5.91162682.91163181	1	4	4	5	3	5
chr5.91177291.91177790	9	5	5	5	6	6
chr5.91190186.91190685	6	4	15	7	11	7
chr5.91207846.91208345	2	5	9	4	4	6
chr5.91208572.91209071	2	6	5	1	1	6
chr5.91220020.91220519	1	2	3	4	4	2
chr5.91226109.91226608	1	0	0	1	0	0
chr5.91234360.91234859	3	8	5	11	5	7
chr5.91236111.91236610	2	6	6	9	2	6
chr5.91271891.91272390	5	7	7	11	8	7
chr5.91274812.91275311	2	5	6	2	7	6
chr5.91285918.91286417	11	7	2	10	6	5
chr5.91302240.91302739	26	21	21	11	24	18
chr5.91303703.91304202	5	5	8	6	4	6
chr5.91309983.91310482	0	0	0	0	0	0
chr5.91310608.91311107	1	5	6	2	5	3
chr5.91324705.91325204	7	5	4	7	2	4
chr5.91332991.91333490	6	5	9	8	5	7
chr5.91341518.91342017	0	2	3	3	1	1
chr5.91363575.91364074	8	8	8	3	7	5
chr5.91367279.91367778	4	10	4	9	7	6
chr5.91384758.91385257	4	0	5	1	4	1
chr5.91384836.91385335	2	2	2	2	4	6
chr5.91400072.91400571	6	4	7	6	3	4
chr5.91419546.91420045	232	139	237	160	244	157
chr5.91428639.91429138	4	10	6	4	8	9
chr5.91450337.91450836	4	7	3	7	1	6
chr5.91458268.91458767	0	0	0	0	0	1
chr5.91459584.91460083	8	10	5	3	3	8
chr5.91471568.91472067	4	4	5	8	6	6
chr5.91477144.91477643	4	5	2	2	1	4
chr5.91503770.91504269	5	8	3	8	9	6
chr5.91519290.91519789	5	2	4	5	5	9
chr5.91539765.91540264	12	7	6	8	6	1
chr5.91562923.91563422	0	0	0	0	0	0
chr5.91564922.91565421	3	3	9	5	1	5
chr5.91575881.91576380	3	3	6	10	5	6
chr5.91639650.91640149	8	4	9	7	6	12
chr5.91651672.91652171	2	0	0	0	0	0
chr5.91651731.91652230	0	2	2	0	1	0
chr5.91652566.91653065	7	7	9	3	7	2
chr5.91663261.91663760	8	10	8	5	6	10
chr5.91670453.91670952	2	3	3	1	9	9
chr5.91703638.91704137	3	5	5	9	2	8
chr5.91750403.91750902	1	1	5	4	5	3
chr5.91802691.91803190	11	2	9	11	5	7
chr5.91804816.91805315	6	5	4	8	4	8
chr5.91875349.91875848	0	9	8	10	3	10
chr5.91878091.91878590	4	2	7	6	0	6
chr5.91893793.91894292	4	3	2	2	4	4
chr5.91896641.91897140	4	9	3	10	7	7
chr5.91905271.91905770	7	4	4	2	6	6
chr5.91910654.91911153	3	11	9	3	6	2
chr5.91934765.91935264	7	1	5	5	8	5
chr5.91936435.91936934	8	7	3	8	2	3
chr5.91952314.91952813	5	4	4	6	6	9
chr5.91955430.91955929	0	0	0	0	0	0
chr5.91955433.91955932	0	0	0	0	0	0
chr5.91962568.91963067	1	1	1	2	3	8
chr5.91974493.91974992	8	4	10	5	5	10
chr5.92002531.92003030	5	4	8	6	13	6
chr5.92003619.92004118	7	5	3	9	4	4
chr5.92024570.92025069	7	4	12	8	8	3
chr5.92062123.92062622	3	7	6	5	6	2
chr5.92067077.92067576	7	3	3	12	6	8
chr5.92091911.92092410	4	6	10	7	7	8
chr5.92178415.92178914	10	9	6	5	12	3
chr5.92199242.92199741	2	2	2	4	7	7
chr5.92216283.92216782	4	12	3	2	4	7
chr5.92218640.92219139	2	2	4	3	1	4
chr5.92219658.92220157	2	1	3	2	1	4
chr5.92220250.92220749	0	0	0	0	0	0
chr5.92222398.92222897	17	20	26	14	18	18
chr5.92228425.92228924	32	12	29	19	25	17
chr5.92229685.92230184	8	8	10	6	7	5
chr5.92235842.92236341	3	6	6	4	6	1
chr5.92329562.92330061	6	6	9	7	8	6
chr5.92330767.92331266	5	5	6	2	7	9
chr5.92374581.92375080	0	0	0	0	0	0
chr5.92374872.92375371	0	0	0	0	0	0
chr5.92406394.92406893	4	5	4	5	2	4
chr5.92416300.92416799	1	1	0	1	3	1
chr5.92416509.92417008	1	1	1	3	3	0
chr5.92418516.92419015	3	7	3	9	6	9
chr5.92424520.92425019	6	6	7	1	4	3
chr5.92429433.92429932	4	4	7	4	6	6
chr5.92435724.92436223	2	3	0	4	5	0
chr5.92452430.92452929	7	3	12	6	10	7
chr5.92453688.92454187	5	6	9	8	6	5
chr5.92463875.92464374	17	8	13	9	15	11
chr5.92470710.92471209	60	48	67	54	67	47
chr5.92485560.92486059	1	0	1	0	0	0
chr5.92485588.92486087	0	0	0	1	0	1
chr5.92502901.92503400	6	8	7	5	9	7
chr5.92504152.92504651	3	1	0	1	2	3
chr5.92504312.92504811	0	1	1	1	2	1
chr5.92509928.92510427	0	3	0	2	1	0
chr5.92510179.92510678	2	0	3	0	2	2
chr5.92530392.92530891	16	7	16	6	8	13
chr5.92539124.92539623	11	8	9	5	9	5
chr5.92548173.92548672	6	7	5	4	8	4
chr5.92561636.92562135	7	5	6	7	7	14
chr5.92567087.92567586	0	0	0	0	1	0
chr5.92575254.92575753	5	7	11	3	9	10
chr5.92602201.92602700	6	4	9	1	8	8
chr5.92609201.92609700	8	6	13	5	11	9
chr5.92631500.92631999	0	0	0	0	0	0
chr5.92642097.92642596	7	9	6	8	5	10
chr5.92669025.92669524	1	2	8	4	4	7
chr5.92676032.92676531	5	4	11	5	6	9
chr5.92683524.92684023	4	6	4	4	5	3
chr5.92690072.92690571	8	5	6	8	7	6
chr5.92727229.92727728	7	2	4	1	5	7
chr5.92732819.92733318	5	6	7	6	6	7
chr5.92741728.92742227	2	1	14	9	3	6
chr5.92756808.92757307	4	3	3	6	3	4
chr5.92758030.92758529	4	4	8	11	3	8
chr5.92777246.92777745	3	3	1	8	6	6
chr5.92785111.92785610	0	0	1	2	1	1
chr5.92785179.92785678	0	2	0	0	1	0
chr5.92827175.92827674	1	3	3	7	3	1
chr5.92834612.92835111	0	0	0	0	0	0
chr5.92834721.92835220	0	0	0	0	0	0
chr5.92838204.92838703	20	14	28	13	25	21
chr5.92858645.92859144	5	4	6	4	5	7
chr5.92861489.92861988	4	5	6	1	7	5
chr5.92874093.92874592	6	1	4	8	5	4
chr5.92878914.92879413	4	4	5	3	7	4
chr5.92901431.92901930	3	3	1	0	2	4
chr5.92906466.92906965	2	5	4	4	2	5
chr5.92909648.92910147	0	0	0	0	0	0
chr5.92909651.92910150	0	0	0	0	0	0
chr5.92911194.92911693	9	7	4	11	3	13
chr5.92951148.92951647	3	4	9	9	6	8
chr5.92969095.92969594	7	9	8	8	7	4
chr5.92973846.92974345	1	5	3	5	4	6
chr5.93002272.93002771	13	8	6	6	8	5
chr5.93009460.93009959	5	7	7	6	7	7
chr5.93011635.93012134	6	4	8	6	3	6
chr5.93041740.93042239	14	9	20	14	19	11
chr5.93062493.93062992	54	39	49	36	48	31
chr5.93066224.93066723	5	1	7	4	4	4
chr5.93080705.93081204	5	5	7	8	2	13
chr5.93092675.93093174	0	6	5	6	2	5
chr5.93096465.93096964	0	0	0	0	0	0
chr5.93099435.93099934	1	4	0	3	5	4
chr5.93113749.93114248	8	5	5	10	5	8
chr5.93125272.93125771	2	6	3	10	3	3
chr5.93128439.93128938	10	5	10	6	10	9
chr5.93190840.93191339	3	5	9	8	9	9
chr5.93213430.93213929	5	1	1	3	4	0
chr5.93223264.93223763	8	7	12	6	9	6
chr5.93224419.93224918	1	0	1	1	0	1
chr5.93224479.93224978	0	0	0	0	0	0
chr5.93227592.93228091	1	7	4	1	4	3
chr5.93252112.93252611	4	7	10	4	8	5
chr5.93256548.93257047	3	4	3	3	8	7
chr5.93300053.93300552	3	2	9	3	6	6
chr5.93335378.93335877	4	4	6	9	5	2
chr5.93344974.93345473	7	4	4	3	6	8
chr5.93347329.93347828	6	5	2	5	7	6
chr5.93349431.93349930	3	6	8	5	8	1
chr5.93365879.93366378	9	3	7	5	5	7
chr5.93378802.93379301	6	3	6	4	2	6
chr5.93384728.93385227	7	5	6	8	5	3
chr5.93387449.93387948	8	5	9	5	7	11
chr5.93389521.93390020	6	4	5	4	5	4
chr5.93392659.93393158	5	4	8	5	3	8
chr5.93417693.93418192	7	7	1	5	5	5
chr5.93430756.93431255	6	10	7	3	10	9
chr5.93439135.93439634	7	8	4	5	1	7
chr5.93442655.93443154	3	1	1	1	2	0
chr5.93466175.93466674	6	4	6	6	1	6
chr5.93467244.93467743	6	3	2	2	2	6
chr5.93507341.93507840	3	7	2	3	4	5
chr5.93508656.93509155	4	6	7	4	6	7
chr5.93511488.93511987	1	1	3	0	3	0
chr5.93523438.93523937	4	3	4	8	6	2
chr5.93529919.93530418	6	4	10	6	6	7
chr5.93531855.93532354	8	4	4	8	7	6
chr5.93546782.93547281	8	9	6	3	6	8
chr5.93578934.93579433	0	0	0	0	0	0
chr5.93579523.93580022	12	3	7	10	8	8
chr5.93585432.93585931	4	4	4	4	4	9
chr5.93587896.93588395	2	1	4	4	2	4
chr5.93593293.93593792	3	4	9	3	3	6
chr5.93594937.93595436	9	12	14	7	3	11
chr5.93598326.93598825	2	4	3	0	1	5
chr5.93603706.93604205	1	1	1	2	1	0
chr5.93611884.93612383	10	4	9	6	9	8
chr5.93621058.93621557	6	12	8	10	6	10
chr5.93624405.93624904	9	4	5	4	6	5
chr5.93627235.93627734	5	3	5	5	4	7
chr5.93647362.93647861	6	10	3	4	3	6
chr5.93649460.93649959	7	5	8	6	8	4
chr5.93655279.93655778	6	4	6	7	10	10
chr5.93662725.93663224	0	0	0	0	0	0
chr5.93667942.93668441	6	7	7	6	7	5
chr5.93681432.93681931	101	62	109	66	122	71
chr5.93683468.93683967	0	0	0	0	0	0
chr5.93687812.93688311	4	5	7	9	6	7
chr5.93710698.93711197	6	8	11	8	4	8
chr5.93720266.93720765	8	5	9	8	7	7
chr5.93740965.93741464	0	0	0	0	0	0
chr5.93741402.93741901	0	0	0	0	0	0
chr5.93756097.93756596	2	4	3	1	4	2
chr5.93757744.93758243	2	1	2	1	2	2
chr5.93769956.93770455	3	5	5	4	4	1
chr5.93780398.93780897	3	4	3	5	2	4
chr5.93783683.93784182	8	9	8	6	11	9
chr5.93789173.93789672	14	4	14	15	10	11
chr5.93801221.93801720	231	133	215	118	224	123
chr5.93824750.93825249	2	5	10	5	4	4
chr5.93829132.93829631	3	4	1	5	5	3
chr5.93869922.93870421	4	6	6	5	7	0
chr5.93874160.93874659	8	7	8	0	7	5
chr5.93875639.93876138	22	20	28	23	34	22
chr5.93880497.93880996	18	3	8	7	6	6
chr5.93892841.93893340	11	7	9	6	12	10
chr5.93894676.93895175	6	9	13	6	12	4
chr5.93902538.93903037	12	7	8	11	6	9
chr5.93909317.93909816	60	44	67	37	86	38
chr5.93912764.93913263	10	5	10	14	6	5
chr5.93915034.93915533	126	73	151	69	143	80
chr5.93959034.93959533	8	9	7	8	6	11
chr5.93971982.93972481	4	3	8	10	3	8
chr5.93985408.93985907	0	1	0	2	0	1
chr5.93985697.93986196	0	0	0	0	0	0
chr5.93986086.93986585	0	0	0	0	0	0
chr5.93986126.93986625	0	0	0	0	0	1
chr5.93998187.93998686	7	8	13	7	10	2
chr5.94000058.94000557	10	5	6	6	3	6
chr5.94014103.94014602	5	7	4	8	6	9
chr5.94026035.94026534	10	16	13	19	12	17
chr5.94030174.94030673	4	3	6	5	6	3
chr5.94034614.94035113	6	4	9	7	4	3
chr5.94044553.94045052	2	4	2	10	5	6
chr5.94063100.94063599	1	5	6	11	5	5
chr5.94076247.94076746	4	6	14	9	6	6
chr5.94078543.94079042	3	9	7	10	7	8
chr5.94086127.94086626	2	3	5	5	4	8
chr5.94086536.94087035	0	0	0	0	0	0
chr5.94086598.94087097	0	0	0	0	0	0
chr5.94137614.94138113	0	2	4	2	3	6
chr5.94168867.94169366	4	7	3	8	6	8
chr5.94192803.94193302	5	4	4	0	2	4
chr5.94193036.94193535	0	0	0	0	0	0
chr5.94193575.94194074	0	1	1	0	2	1
chr5.94193938.94194437	0	0	0	0	0	0
chr5.94194349.94194848	3	0	1	4	9	1
chr5.94212966.94213465	8	6	10	9	5	8
chr5.94224079.94224578	6	8	6	7	1	11
chr5.94228860.94229359	10	4	15	4	6	6
chr5.94241286.94241785	4	9	7	3	1	7
chr5.94250914.94251413	24	14	28	22	22	20
chr5.94267130.94267629	10	3	7	9	10	3
chr5.94292669.94293168	7	7	7	6	7	5
chr5.94295614.94296113	2	1	0	0	1	0
chr5.94297434.94297933	6	3	10	9	7	12
chr5.94304031.94304530	6	4	10	7	6	14
chr5.94306745.94307244	3	10	12	6	1	9
chr5.94310818.94311317	31	19	17	34	36	27
chr5.94326489.94326988	0	0	1	3	4	1
chr5.94326577.94327076	2	0	0	0	2	2
chr5.94347024.94347523	0	1	0	0	0	0
chr5.94347076.94347575	0	0	0	0	0	1
chr5.94354636.94355135	7	9	5	5	3	6
chr5.94373752.94374251	10	8	5	7	5	7
chr5.94379692.94380191	5	5	2	5	5	4
chr5.94385051.94385550	12	5	7	6	4	5
chr5.94412239.94412738	5	7	5	2	3	6
chr5.94414566.94415065	3	2	2	1	0	1
chr5.94414713.94415212	0	0	0	0	0	0
chr5.94414716.94415215	0	0	0	0	0	0
chr5.94429466.94429965	1	3	1	1	0	1
chr5.94454155.94454654	7	4	9	12	5	10
chr5.94457553.94458052	6	3	4	10	3	2
chr5.94478780.94479279	10	8	11	7	6	11
chr5.94495139.94495638	0	0	0	0	0	0
chr5.94496403.94496902	0	0	0	0	0	0
chr5.94498260.94498759	7	8	8	6	9	3
chr5.94524761.94525260	0	2	0	1	1	2
chr5.94524797.94525296	0	0	0	0	0	0
chr5.94532518.94533017	3	2	5	2	5	7
chr5.94591723.94592222	4	8	3	4	5	3
chr5.94594318.94594817	9	8	7	5	11	15
chr5.94608284.94608783	1	2	9	8	6	6
chr5.94637900.94638399	7	8	4	8	9	6
chr5.94650339.94650838	4	11	2	8	7	7
chr5.94659557.94660056	4	10	4	10	9	6
chr5.94679980.94680479	8	7	11	10	11	8
chr5.94692979.94693478	84	45	88	51	89	46
chr5.94698164.94698663	4	11	8	5	12	5
chr5.94701127.94701626	13	7	5	5	11	7
chr5.94731781.94732280	4	8	6	4	9	5
chr5.94737032.94737531	15	13	9	10	7	15
chr5.94737816.94738315	224	134	211	144	228	129
chr5.94746663.94747162	7	3	6	7	7	7
chr5.94753938.94754437	8	5	9	10	9	7
chr5.94771052.94771551	7	12	8	12	14	11
chr5.94792290.94792789	5	9	7	7	4	7
chr5.94807951.94808450	5	8	11	6	9	12
chr5.94839741.94840240	7	1	6	5	6	7
chr5.94850207.94850706	225	145	194	135	217	132
chr5.94880721.94881220	12	8	15	9	11	8
chr5.94892231.94892730	4	5	6	2	2	3
chr5.94896523.94897022	4	13	7	7	6	6
chr5.94901509.94902008	5	5	6	3	2	9
chr5.94904723.94905222	5	12	5	8	8	2
chr5.94906967.94907466	7	5	7	6	9	4
chr5.94908830.94909329	115	89	114	94	140	83
chr5.94932060.94932559	7	6	6	8	3	17
chr5.94955852.94956351	0	1	0	0	1	0
chr5.94971294.94971793	10	6	5	8	4	6
chr5.94983605.94984104	4	2	3	9	2	2
chr5.94999571.95000070	7	5	6	3	12	7
chr5.95012326.95012825	3	4	7	4	5	13
chr5.95027430.95027929	0	0	0	0	2	0
chr5.95027520.95028019	1	0	1	1	0	1
chr5.95053192.95053691	5	4	6	7	4	8
chr5.95089767.95090266	5	5	3	6	7	10
chr5.95090797.95091296	7	5	5	8	4	6
chr5.95101495.95101994	6	9	6	13	9	6
chr5.95136854.95137353	4	6	5	10	2	10
chr5.95147641.95148140	7	7	6	8	9	4
chr5.95148624.95149123	1	2	2	0	1	0
chr5.95159867.95160366	5	7	13	5	4	6
chr5.95177994.95178493	4	0	2	2	1	2
chr5.95178166.95178665	2	1	0	4	0	2
chr5.95194771.95195270	0	0	0	0	0	0
chr5.95208987.95209486	2	10	5	8	4	6
chr5.95217054.95217553	7	3	11	4	9	5
chr5.95224045.95224544	2	5	7	5	5	2
chr5.95238902.95239401	51	34	46	23	52	28
chr5.95259362.95259861	4	2	10	9	5	4
chr5.95261272.95261771	83	54	84	49	106	58
chr5.95272444.95272943	8	1	8	10	6	7
chr5.95280656.95281155	5	5	8	5	3	7
chr5.95284096.95284595	4	4	3	6	6	3
chr5.95291086.95291585	1	6	6	5	5	3
chr5.95295821.95296320	1	3	1	1	1	3
chr5.95296160.95296659	2	6	2	2	1	1
chr5.95317027.95317526	0	0	0	0	0	0
chr5.95319262.95319761	3	1	2	1	8	3
chr5.95324119.95324618	4	5	10	5	6	11
chr5.95329239.95329738	5	5	6	3	3	6
chr5.95349458.95349957	4	5	4	5	5	6
chr5.95372552.95373051	9	6	5	12	13	9
chr5.95377621.95378120	10	6	6	9	5	4
chr5.95381271.95381770	5	3	1	4	4	4
chr5.95390080.95390579	2	5	1	7	4	2
chr5.95390642.95391141	2	4	5	6	6	6
chr5.95400556.95401055	3	5	2	8	5	1
chr5.95427582.95428081	3	2	7	9	6	10
chr5.95454934.95455433	3	2	6	6	4	3
chr5.95464766.95465265	9	6	6	8	6	4
chr5.95507899.95508398	5	9	8	12	11	4
chr5.95534851.95535350	4	5	6	3	1	6
chr5.95542164.95542663	7	9	1	6	7	9
chr5.95553398.95553897	6	10	6	6	8	9
chr5.95564286.95564785	8	14	5	3	5	7
chr5.95572730.95573229	8	12	5	9	3	4
chr5.95574182.95574681	5	7	7	3	7	6
chr5.95582890.95583389	8	3	12	3	9	5
chr5.95599183.95599682	3	9	7	9	6	8
chr5.95607980.95608479	5	8	9	5	6	7
chr5.95612620.95613119	2	3	2	8	2	7
chr5.95613087.95613586	2	2	8	5	2	5
chr5.95619204.95619703	3	4	10	3	4	7
chr5.95620642.95621141	0	0	0	0	0	0
chr5.95620652.95621151	0	0	0	0	0	0
chr5.95620710.95621209	0	0	0	0	0	0
chr5.95620799.95621298	0	0	0	0	0	0
chr5.95646417.95646916	18	15	22	24	31	16
chr5.95659504.95660003	2	6	4	11	10	9
chr5.95679873.95680372	3	4	5	5	3	7
chr5.95683512.95684011	6	4	0	6	3	7
chr5.95731903.95732402	10	10	5	6	10	9
chr5.95733356.95733855	11	11	13	8	9	8
chr5.95741874.95742373	3	4	8	7	3	6
chr5.95743172.95743671	5	5	4	7	5	2
chr5.95747013.95747512	8	11	4	6	7	5
chr5.95755468.95755967	18	14	20	15	18	15
chr5.95763647.95764146	7	3	6	7	3	10
chr5.95768631.95769130	0	0	0	0	0	0
chr5.95772928.95773427	5	6	4	7	3	10
chr5.95780165.95780664	10	9	6	9	7	7
chr5.95785268.95785767	6	5	4	7	10	5
chr5.95785977.95786476	6	7	5	5	4	11
chr5.95818132.95818631	9	6	4	6	7	8
chr5.95823513.95824012	20	16	23	10	21	17
chr5.95827249.95827748	0	3	3	5	2	2
chr5.95827708.95828207	2	4	5	3	4	4
chr5.95830945.95831444	4	6	12	3	5	2
chr5.95832290.95832789	2	7	3	2	4	8
chr5.95834903.95835402	3	1	1	2	1	2
chr5.95840572.95841071	6	7	1	8	5	11
chr5.95843048.95843547	0	2	0	2	1	3
chr5.95846382.95846881	2	7	2	5	5	3
chr5.95846931.95847430	55	25	44	27	40	30
chr5.95849943.95850442	7	4	5	6	7	5
chr5.95850682.95851181	2	1	1	1	0	0
chr5.95850894.95851393	0	0	0	0	0	0
chr5.95851335.95851834	0	0	0	0	0	0
chr5.95868519.95869018	4	12	4	6	7	5
chr5.95883482.95883981	8	3	6	5	3	5
chr5.95904501.95905000	5	7	4	7	3	9
chr5.95907773.95908272	2	2	2	6	2	5
chr5.95922668.95923167	5	7	10	7	3	12
chr5.95924749.95925248	4	7	2	6	8	5
chr5.95947474.95947973	6	5	14	11	4	12
chr5.95955722.95956221	3	3	9	10	5	6
chr5.95959110.95959609	9	5	7	13	12	7
chr5.95961442.95961941	9	9	5	10	9	7
chr5.95980486.95980985	3	1	0	0	0	0
chr5.95980606.95981105	2	1	1	0	0	2
chr5.96020276.96020775	9	7	8	8	5	6
chr5.96025062.96025561	5	5	2	5	7	5
chr5.96038285.96038784	2	10	6	6	6	6
chr5.96043379.96043878	3	9	6	3	6	11
chr5.96058926.96059425	0	5	5	4	5	6
chr5.96076861.96077360	6	11	13	9	11	8
chr5.96079841.96080340	4	7	7	11	5	8
chr5.96088093.96088592	4	9	8	5	8	9
chr5.96089033.96089532	5	5	8	2	6	2
chr5.96090580.96091079	5	3	2	2	4	1
chr5.96091188.96091687	4	4	2	4	1	2
chr5.96093830.96094329	7	4	3	4	7	4
chr5.96097797.96098296	5	9	4	5	3	6
chr5.96099698.96100197	2	4	5	10	3	1
chr5.96150687.96151186	5	9	3	5	5	2
chr5.96155589.96156088	3	8	4	5	5	6
chr5.96156571.96157070	0	0	0	0	0	0
chr5.96159022.96159521	0	1	1	2	0	0
chr5.96159280.96159779	1	1	1	3	3	0
chr5.96170971.96171470	5	4	3	7	6	3
chr5.96179156.96179655	6	8	6	8	5	8
chr5.96189359.96189858	26	18	20	26	33	21
chr5.96190673.96191172	5	5	7	7	4	8
chr5.96196876.96197375	3	6	4	7	4	7
chr5.96220033.96220532	3	7	6	10	2	4
chr5.96235484.96235983	6	2	6	4	5	4
chr5.96290736.96291235	4	11	13	8	3	2
chr5.96309533.96310032	6	6	4	3	3	4
chr5.96318576.96319075	5	7	5	7	3	3
chr5.96333310.96333809	1	5	3	2	3	7
chr5.96334241.96334740	6	7	2	7	9	7
chr5.96336332.96336831	213	150	189	136	238	155
chr5.96360522.96361021	0	0	0	0	0	0
chr5.96365914.96366413	1	4	4	4	10	4
chr5.96408236.96408735	3	3	3	7	3	3
chr5.96411100.96411599	1	5	4	6	6	3
chr5.96411648.96412147	1	4	4	3	0	4
chr5.96412702.96413201	4	5	3	7	5	4
chr5.96415460.96415959	8	4	4	6	7	4
chr5.96419622.96420121	3	5	4	4	2	2
chr5.96439530.96440029	7	4	3	7	2	2
chr5.96439867.96440366	7	3	4	3	6	1
chr5.96441751.96442250	3	4	10	10	5	3
chr5.96448261.96448760	4	9	10	7	5	5
chr5.96449116.96449615	4	7	7	7	5	8
chr5.96456871.96457370	7	4	16	11	9	13
chr5.96468558.96469057	2	5	2	2	0	1
chr5.96505536.96506035	9	6	8	6	6	5
chr5.96506322.96506821	4	6	4	4	5	4
chr5.96529566.96530065	11	9	9	10	10	14
chr5.96548809.96549308	4	5	7	5	7	8
chr5.96549998.96550497	0	0	1	0	0	0
chr5.96567405.96567904	6	10	7	5	4	8
chr5.96579340.96579839	6	9	8	8	9	8
chr5.96593033.96593532	3	7	7	5	6	5
chr5.96595434.96595933	10	6	13	12	19	15
chr5.96601661.96602160	215	150	227	130	245	143
chr5.96605988.96606487	6	5	4	8	7	7
chr5.96606651.96607150	7	8	4	3	1	4
chr5.96611940.96612439	9	4	8	7	14	7
chr5.96626270.96626769	3	6	4	7	7	6
chr5.96629168.96629667	8	3	10	4	3	8
chr5.96641117.96641616	6	4	5	2	4	8
chr5.96642380.96642879	5	6	7	4	6	9
chr5.96662205.96662704	2	2	1	4	2	0
chr5.96662364.96662863	0	0	0	0	0	0
chr5.96663106.96663605	1	5	3	2	2	2
chr5.96666684.96667183	10	7	6	6	5	4
chr5.96668790.96669289	0	1	1	0	1	0
chr5.96670336.96670835	7	5	3	5	5	3
chr5.96682537.96683036	3	2	5	4	5	6
chr5.96695418.96695917	4	3	3	5	11	7
chr5.96703098.96703597	1	2	1	3	2	2
chr5.96703581.96704080	2	5	3	4	1	4
chr5.96707225.96707724	5	6	6	3	2	6
chr5.96710640.96711139	8	7	9	9	4	7
chr5.96715514.96716013	0	0	0	0	0	0
chr5.96716122.96716621	7	7	6	5	4	8
chr5.96722402.96722901	5	9	5	7	7	6
chr5.96723358.96723857	9	6	7	14	9	5
chr5.96728038.96728537	3	10	10	10	6	8
chr5.96729095.96729594	31	31	29	30	35	18
chr5.96734841.96735340	8	5	7	6	4	6
chr5.96743065.96743564	3	5	2	2	3	2
chr5.96743582.96744081	0	0	0	0	0	0
chr5.96750485.96750984	7	5	5	4	5	9
chr5.96757507.96758006	5	6	5	6	9	6
chr5.96761268.96761767	9	3	13	11	15	10
chr5.96765875.96766374	10	6	5	6	6	12
chr5.96771308.96771807	4	7	5	7	4	10
chr5.96787104.96787603	7	7	4	6	5	4
chr5.96794512.96795011	12	7	8	3	13	6
chr5.96798495.96798994	4	4	5	7	2	5
chr5.96805319.96805818	10	4	3	10	7	4
chr5.96823007.96823506	1	0	0	1	0	0
chr5.96826400.96826899	8	10	9	7	11	7
chr5.96837320.96837819	5	5	5	10	9	8
chr5.96837766.96838265	0	0	0	0	0	0
chr5.96837932.96838431	1	1	1	0	0	0
chr5.96862929.96863428	1	3	4	4	6	10
chr5.96875747.96876246	13	7	8	8	8	11
chr5.96879560.96880059	8	5	8	14	8	5
chr5.96884845.96885344	5	6	6	8	3	4
chr5.96894992.96895491	10	7	8	8	11	13
chr5.96899442.96899941	8	6	5	9	6	10
chr5.96901328.96901827	35	21	35	20	47	27
chr5.96916945.96917444	2	7	2	8	7	1
chr5.96928780.96929279	12	8	13	7	5	10
chr5.96935030.96935529	6	2	3	3	4	8
chr5.96935131.96935630	3	3	0	1	3	3
chr5.96938232.96938731	10	5	11	12	11	10
chr5.96954757.96955256	3	4	4	5	9	5
chr5.96978554.96979053	8	9	2	5	10	7
chr5.96983003.96983502	6	9	4	4	9	6
chr5.96983840.96984339	6	6	4	5	4	10
chr5.96996136.96996635	4	8	10	16	15	14
chr5.97006585.97007084	3	7	7	9	6	15
chr5.97010876.97011375	6	5	9	6	7	9
chr5.97021770.97022269	1	5	6	5	4	4
chr5.97024018.97024517	7	9	3	5	7	7
chr5.97027490.97027989	9	5	6	5	6	4
chr5.97056763.97057262	4	6	11	7	2	3
chr5.97062243.97062742	7	6	2	2	11	5
chr5.97087149.97087648	4	7	6	8	3	3
chr5.97088787.97089286	4	8	8	4	2	4
chr5.97094856.97095355	4	7	9	8	7	10
chr5.97098831.97099330	0	0	0	0	0	0
chr5.97098892.97099391	0	0	0	0	0	0
chr5.97107083.97107582	6	9	6	6	10	8
chr5.97108757.97109256	0	0	1	0	1	0
chr5.97108814.97109313	0	0	0	0	0	0
chr5.97109509.97110008	2	3	2	1	1	3
chr5.97109939.97110438	1	2	2	5	5	1
chr5.97110899.97111398	9	5	6	4	6	6
chr5.97115120.97115619	1	2	6	4	5	4
chr5.97115460.97115959	1	1	0	5	1	4
chr5.97123136.97123635	5	9	2	11	4	6
chr5.97131275.97131774	2	5	4	3	4	2
chr5.97133958.97134457	4	9	11	6	10	8
chr5.97157200.97157699	4	6	10	10	1	4
chr5.97161897.97162396	292	177	269	186	287	158
chr5.97163207.97163706	198	121	198	126	213	108
chr5.97163731.97164230	13	3	12	11	9	10
chr5.97165443.97165942	15	16	19	11	13	15
chr5.97205486.97205985	0	0	0	1	2	0
chr5.97208244.97208743	9	15	6	17	5	12
chr5.97229120.97229619	1	5	3	7	5	5
chr5.97232110.97232609	5	1	4	0	1	3
chr5.97243815.97244314	8	5	10	6	4	8
chr5.97253272.97253771	6	10	4	6	2	4
chr5.97264998.97265497	12	16	18	6	19	14
chr5.97266682.97267181	3	4	5	8	2	7
chr5.97297069.97297568	163	136	147	117	180	97
chr5.97297950.97298449	8	6	2	1	8	5
chr5.97300877.97301376	4	2	0	2	1	1
chr5.97301317.97301816	0	0	0	0	0	0
chr5.97306123.97306622	6	2	9	2	2	5
chr5.97308534.97309033	1	0	4	1	2	1
chr5.97308771.97309270	0	0	0	0	0	0
chr5.97309306.97309805	0	0	0	0	0	0
chr5.97315837.97316336	3	1	1	3	2	1
chr5.97316148.97316647	1	2	1	1	1	1
chr5.97327769.97328268	6	8	8	7	5	13
chr5.97331744.97332243	3	4	6	4	10	4
chr5.97335587.97336086	0	2	3	3	4	5
chr5.97356571.97357070	9	7	10	10	7	8
chr5.97358351.97358850	2	4	2	6	1	5
chr5.97374699.97375198	0	0	2	3	0	3
chr5.97375242.97375741	4	4	5	5	3	7
chr5.97393981.97394480	7	2	8	11	5	8
chr5.97406911.97407410	1	2	1	2	1	0
chr5.97407328.97407827	0	0	0	0	0	0
chr5.97407338.97407837	0	0	0	0	1	0
chr5.97419265.97419764	3	1	2	3	0	0
chr5.97432237.97432736	7	5	5	7	3	7
chr5.97437521.97438020	1	0	2	2	5	4
chr5.97437791.97438290	6	1	3	3	3	1
chr5.97458236.97458735	5	4	5	6	7	9
chr5.97461177.97461676	6	6	8	9	7	8
chr5.97467452.97467951	1	5	6	3	3	6
chr5.97471649.97472148	0	1	0	0	0	0
chr5.97478374.97478873	1	0	2	3	1	3
chr5.97478509.97479008	1	4	1	2	3	1
chr5.97483136.97483635	10	3	13	8	13	6
chr5.97507268.97507767	10	5	4	4	1	5
chr5.97513383.97513882	5	3	2	7	3	11
chr5.97521944.97522443	2	6	8	8	4	4
chr5.97528431.97528930	8	8	8	2	2	4
chr5.97531295.97531794	6	6	4	10	5	9
chr5.97532844.97533343	0	0	1	0	1	1
chr5.97532888.97533387	0	0	0	0	0	0
chr5.97534035.97534534	93	65	89	59	98	45
chr5.97540895.97541394	6	3	6	6	5	2
chr5.97541564.97542063	0	0	0	0	0	0
chr5.97553396.97553895	5	5	6	3	8	6
chr5.97555452.97555951	2	0	0	0	0	1
chr5.97566348.97566847	6	4	9	8	6	8
chr5.97574658.97575157	9	6	5	7	4	13
chr5.97579022.97579521	2	2	4	3	4	3
chr5.97579682.97580181	0	0	0	0	0	0
chr5.97587168.97587667	5	6	3	8	4	4
chr5.97588989.97589488	10	11	8	6	7	5
chr5.97607664.97608163	4	15	4	5	6	8
chr5.97610745.97611244	3	9	8	7	6	5
chr5.97615114.97615613	8	7	2	9	9	9
chr5.97618935.97619434	3	7	2	8	6	6
chr5.97623425.97623924	9	10	15	22	20	17
chr5.97629108.97629607	6	7	5	6	10	4
chr5.97634835.97635334	2	1	6	5	2	5
chr5.97636164.97636663	3	8	4	6	4	3
chr5.97676766.97677265	5	10	6	4	10	4
chr5.97682142.97682641	6	4	2	4	2	6
chr5.97685687.97686186	0	1	0	1	0	1
chr5.97685864.97686363	0	1	2	2	1	1
chr5.97691244.97691743	4	8	9	4	6	7
chr5.97757890.97758389	7	7	19	8	8	9
chr5.97815574.97816073	2	4	6	6	9	2
chr5.97824346.97824845	9	9	7	11	3	12
chr5.97836781.97837280	4	3	4	2	3	3
chr5.97837197.97837696	2	8	6	4	4	4
chr5.97886394.97886893	4	6	8	6	7	6
chr5.97892248.97892747	6	3	6	5	7	6
chr5.97902309.97902808	7	4	9	4	5	5
chr5.97954564.97955063	5	5	8	6	7	9
chr5.97956146.97956645	2	2	5	5	2	1
chr5.97971949.97972448	6	5	11	8	3	4
chr5.97973590.97974089	4	6	8	9	5	10
chr5.97986056.97986555	10	10	10	7	6	7
chr5.98012594.98013093	5	4	5	5	8	5
chr5.98014413.98014912	4	5	3	7	3	3
chr5.98017221.98017720	5	6	8	10	7	7
chr5.98030382.98030881	40	35	36	44	45	21
chr5.98033531.98034030	3	4	3	2	3	2
chr5.98051235.98051734	0	0	2	0	0	1
chr5.98055748.98056247	11	7	4	4	5	7
chr5.98064193.98064692	3	5	6	7	7	4
chr5.98082281.98082780	2	0	2	2	0	2
chr5.98089093.98089592	6	6	8	1	6	4
chr5.98101148.98101647	6	6	9	10	5	9
chr5.98103255.98103754	7	6	4	6	3	7
chr5.98104673.98105172	3	6	2	2	5	4
chr5.98105770.98106269	5	6	6	10	4	11
chr5.98110445.98110944	1	2	2	2	3	1
chr5.98121498.98121997	55	79	72	56	72	55
chr5.98142990.98143489	3	2	3	8	6	4
chr5.98180546.98181045	2	2	1	0	1	0
chr5.98180638.98181137	1	1	0	2	1	0
chr5.98201491.98201990	1	7	3	5	7	5
chr5.98216748.98217247	20	16	13	14	12	20
chr5.98254154.98254653	5	9	10	12	8	10
chr5.98258823.98259322	6	6	4	5	5	3
chr5.98264196.98264695	9	7	5	7	5	8
chr5.98287401.98287900	5	5	7	9	12	8
chr5.98299588.98300087	5	3	10	1	7	11
chr5.98309714.98310213	9	6	7	7	3	8
chr5.98310525.98311024	5	7	8	4	4	10
chr5.98349643.98350142	59	42	70	40	85	36
chr5.98361090.98361589	10	4	3	5	6	4
chr5.98384583.98385082	8	10	11	11	4	6
chr5.98387584.98388083	3	3	0	8	5	3
chr5.98393004.98393503	0	0	0	0	0	0
chr5.98393040.98393539	0	0	0	0	0	1
chr5.98398486.98398985	0	0	0	0	0	0
chr5.98401479.98401978	8	11	4	8	8	8
chr5.98405098.98405597	0	1	2	2	3	2
chr5.98405428.98405927	0	0	0	0	0	0
chr5.98405659.98406158	0	0	0	0	0	0
chr5.98405803.98406302	1	0	0	2	1	0
chr5.98406790.98407289	71	49	90	60	87	49
chr5.98412928.98413427	6	5	7	5	2	10
chr5.98414230.98414729	8	5	8	7	4	7
chr5.98422707.98423206	7	8	7	2	7	7
chr5.98434456.98434955	4	5	2	4	6	7
chr5.98457729.98458228	6	10	10	11	11	4
chr5.98468720.98469219	3	5	3	6	4	2
chr5.98503592.98504091	10	5	10	10	13	12
chr5.98509528.98510027	7	8	6	8	6	3
chr5.98514358.98514857	3	6	7	7	2	8
chr5.98519210.98519709	5	3	6	2	5	6
chr5.98523200.98523699	7	4	5	6	4	5
chr5.98526898.98527397	9	6	8	9	8	4
chr5.98545136.98545635	1	8	1	6	6	8
chr5.98579983.98580482	7	12	8	11	5	5
chr5.98582606.98583105	0	0	0	0	0	2
chr5.98600539.98601038	3	5	1	2	5	3
chr5.98603481.98603980	8	3	8	9	7	7
chr5.98614714.98615213	5	6	10	9	6	8
chr5.98632578.98633077	7	4	7	3	6	4
chr5.98645360.98645859	0	5	4	7	4	8
chr5.98659483.98659982	3	8	8	8	6	5
chr5.98663470.98663969	1	0	2	1	0	1
chr5.98664452.98664951	4	2	5	3	1	5
chr5.98701132.98701631	9	3	5	10	4	4
chr5.98733967.98734466	7	8	8	9	5	5
chr5.98742622.98743121	8	2	2	3	3	1
chr5.98742898.98743397	1	0	4	1	1	4
chr5.98750625.98751124	145	119	161	107	168	107
chr5.98753452.98753951	0	0	0	0	0	0
chr5.98771310.98771809	9	7	8	7	7	7
chr5.98771485.98771984	12	10	10	9	3	9
chr5.98774133.98774632	0	0	0	0	0	0
chr5.98774623.98775122	2	1	2	2	0	2
chr5.98783966.98784465	8	9	8	4	2	5
chr5.98793957.98794456	0	0	0	0	0	0
chr5.98793960.98794459	0	0	0	0	0	0
chr5.98796271.98796770	29	21	24	19	27	20
chr5.98796572.98797071	5	3	3	6	3	6
chr5.98799655.98800154	5	6	8	4	6	7
chr5.98816545.98817044	10	4	8	9	4	9
chr5.98825535.98826034	2	9	8	5	8	7
chr5.98826305.98826804	5	4	10	12	8	4
chr5.98827108.98827607	112	78	106	61	115	69
chr5.98844849.98845348	5	4	4	6	3	6
chr5.98876471.98876970	5	9	7	6	9	9
chr5.98881291.98881790	10	3	9	11	10	10
chr5.98902458.98902957	9	11	16	9	6	9
chr5.98907756.98908255	14	4	9	7	13	7
chr5.98940268.98940767	4	6	10	7	5	6
chr5.98940924.98941423	10	6	5	3	5	7
chr5.98943993.98944492	12	11	10	15	11	9
chr5.98963822.98964321	0	1	4	3	1	2
chr5.98986599.98987098	3	7	10	9	5	8
chr5.98988582.98989081	2	5	4	7	0	3
chr5.98993544.98994043	3	11	11	10	10	13
chr5.99003859.99004358	5	4	7	4	6	7
chr5.99007099.99007598	7	5	8	3	3	6
chr5.99029865.99030364	4	4	10	2	2	8
chr5.99032416.99032915	4	7	3	12	1	4
chr5.99034612.99035111	9	5	9	8	3	7
chr5.99060287.99060786	277	160	267	163	280	162
chr5.99060829.99061328	6	7	5	1	5	4
chr5.99089927.99090426	9	3	6	6	9	5
chr5.99093729.99094228	7	3	15	10	4	6
chr5.99096247.99096746	5	10	5	2	14	8
chr5.99102019.99102518	7	11	7	6	9	7
chr5.99112064.99112563	7	5	5	4	9	6
chr5.99115758.99116257	10	7	8	7	7	5
chr5.99120314.99120813	5	5	7	6	2	4
chr5.99122867.99123366	8	6	8	2	7	11
chr5.99135752.99136251	11	3	7	16	4	7
chr5.99141534.99142033	0	0	0	0	0	0
chr5.99146816.99147315	7	8	4	7	8	6
chr5.99155566.99156065	1	3	2	3	2	2
chr5.99165480.99165979	6	10	4	5	0	14
chr5.99187575.99188074	5	4	5	5	4	4
chr5.99206972.99207471	6	4	9	8	6	4
chr5.99209853.99210352	3	6	6	4	2	9
chr5.99219231.99219730	4	4	3	8	6	5
chr5.99225007.99225506	1	4	3	5	3	6
chr5.99225754.99226253	5	4	3	9	4	2
chr5.99264398.99264897	2	5	3	5	3	7
chr5.99272778.99273277	2	1	1	1	3	1
chr5.99285121.99285620	5	3	3	7	4	4
chr5.99320394.99320893	23	8	22	12	22	14
chr5.99328668.99329167	0	0	0	0	0	0
chr5.99328752.99329251	0	1	1	0	0	0
chr5.99332327.99332826	5	5	5	8	5	5
chr5.99334829.99335328	1	2	1	1	0	1
chr5.99335035.99335534	1	1	2	2	2	0
chr5.99359363.99359862	2	3	4	8	5	2
chr5.99361181.99361680	2	3	11	2	4	3
chr5.99363950.99364449	4	9	4	9	5	13
chr5.99366577.99367076	6	6	5	13	4	3
chr5.99402779.99403278	0	1	1	0	0	1
chr5.99402929.99403428	1	0	0	0	1	0
chr5.99409738.99410237	1	2	3	0	5	1
chr5.99409841.99410340	0	0	0	0	0	0
chr5.99416612.99417111	4	1	0	1	2	5
chr5.99431718.99432217	1	0	2	4	2	0
chr5.99442300.99442799	3	4	4	2	1	4
chr5.99442728.99443227	1	1	2	1	0	3
chr5.99443161.99443660	7	4	7	2	2	7
chr5.99449479.99449978	7	6	3	5	3	6
chr5.99451412.99451911	3	5	7	15	8	9
chr5.99467892.99468391	1	4	5	5	5	3
chr5.99470746.99471245	1	0	2	1	0	2
chr5.99470851.99471350	0	1	1	1	0	0
chr5.99491891.99492390	5	6	6	2	3	3
chr5.99500590.99501089	0	5	4	2	3	4
chr5.99507427.99507926	0	5	4	1	2	8
chr5.99512757.99513256	3	5	3	2	4	5
chr5.99515918.99516417	0	2	3	0	2	3
chr5.99522590.99523089	0	0	1	1	0	0
chr5.99532373.99532872	0	0	0	0	0	0
chr5.99532515.99533014	0	0	0	0	0	0
chr5.99532610.99533109	0	0	0	0	1	0
chr5.99533966.99534465	0	0	2	4	0	1
chr5.99539006.99539505	3	1	0	1	2	2
chr5.99565110.99565609	1	0	4	0	2	4
chr5.99565296.99565795	0	0	0	0	0	0
chr5.99565299.99565798	0	0	0	0	0	0
chr5.99587694.99588193	0	0	3	0	3	5
chr5.99615771.99616270	7	5	8	13	7	9
chr5.99640843.99641342	14	3	10	8	6	8
chr5.99644734.99645233	3	7	9	5	8	4
chr5.99658728.99659227	12	8	6	5	7	4
chr5.99668146.99668645	6	12	16	8	10	16
chr5.99735528.99736027	4	2	2	1	0	0
chr5.99762985.99763484	0	0	1	2	1	1
chr5.99774518.99775017	3	5	6	7	7	4
chr5.99807995.99808494	8	4	9	2	5	11
chr5.99816633.99817132	6	3	3	9	5	4
chr5.99898947.99899446	3	1	5	7	3	4
chr5.99917690.99918189	4	3	8	5	3	8
chr5.99929294.99929793	0	0	0	0	0	0
chr5.99937321.99937820	5	7	9	5	3	7
chr5.99955869.99956368	0	3	1	4	2	3
chr5.99966374.99966873	7	6	5	11	8	2
chr5.99972179.99972678	5	6	8	9	9	7
chr5.99980647.99981146	5	6	7	14	4	6
chr5.100027937.100028436	9	8	5	12	6	2
chr5.100067589.100068088	0	0	0	0	0	0
chr5.100087154.100087653	3	2	3	1	1	3
chr5.100109555.100110054	5	2	6	8	2	5
chr5.100116541.100117040	7	3	6	9	7	3
chr5.100127473.100127972	5	3	7	1	4	7
chr5.100154214.100154713	4	4	5	6	7	8
chr5.100214990.100215489	7	4	2	5	1	6
chr5.100233170.100233669	3	2	3	3	5	2
chr5.100233560.100234059	5	3	2	2	2	1
chr5.100239675.100240174	5	7	6	6	7	6
chr5.100260823.100261322	4	5	5	6	4	4
chr5.100268998.100269497	23	26	29	24	39	19
chr5.100290095.100290594	1	5	8	3	5	4
chr5.100290682.100291181	0	0	0	0	0	0
chr5.100290770.100291269	0	0	0	0	0	0
chr5.100298835.100299334	7	9	10	8	3	7
chr5.100300289.100300788	1	1	1	3	5	3
chr5.100311763.100312262	16	10	18	13	13	15
chr5.100322172.100322671	3	1	1	4	2	4
chr5.100331952.100332451	2	6	5	4	4	5
chr5.100347209.100347708	4	3	3	2	1	2
chr5.100358154.100358653	2	5	4	3	3	4
chr5.100364020.100364519	5	1	3	4	3	6
chr5.100381033.100381532	0	0	0	0	0	0
chr5.100386566.100387065	7	6	5	4	5	7
chr5.100388824.100389323	0	0	0	0	0	0
chr5.100389148.100389647	1	1	1	2	0	2
chr5.100399163.100399662	1	0	1	2	2	1
chr5.100404378.100404877	9	5	6	8	7	4
chr5.100419349.100419848	4	6	6	4	6	8
chr5.100433959.100434458	7	12	5	7	6	9
chr5.100444400.100444899	3	3	6	7	3	5
chr5.100460883.100461382	2	3	5	6	1	4
chr5.100466024.100466523	11	2	8	5	1	11
chr5.100517283.100517782	10	14	19	16	21	14
chr5.100520146.100520645	2	1	2	3	2	1
chr5.100520318.100520817	4	3	1	2	2	5
chr5.100532095.100532594	9	7	7	9	9	8
chr5.100535338.100535837	17	10	13	9	18	10
chr5.100584582.100585081	7	6	6	6	6	7
chr5.100595405.100595904	12	7	9	8	11	10
chr5.100601040.100601539	7	4	4	9	6	5
chr5.100603158.100603657	6	5	4	9	10	12
chr5.100607262.100607761	7	6	5	6	4	10
chr5.100622506.100623005	4	7	6	6	11	10
chr5.100635860.100636359	7	7	8	2	9	1
chr5.100641741.100642240	3	3	2	4	4	4
chr5.100656492.100656991	2	3	5	1	5	1
chr5.100656931.100657430	0	0	0	0	0	0
chr5.100664219.100664718	0	1	2	4	2	3
chr5.100687734.100688233	1	4	2	4	2	9
chr5.100688555.100689054	0	0	0	0	0	0
chr5.100694365.100694864	8	10	2	4	10	5
chr5.100700121.100700620	9	4	2	6	5	4
chr5.100749748.100750247	10	6	3	7	8	8
chr5.100753916.100754415	6	12	5	10	7	8
chr5.100784954.100785453	1	1	0	2	0	1
chr5.100793596.100794095	5	5	4	3	5	2
chr5.100804306.100804805	6	7	4	5	10	5
chr5.100872408.100872907	4	11	6	6	5	6
chr5.100884100.100884599	9	10	9	5	3	9
chr5.100900038.100900537	58	29	58	28	65	25
chr5.100901839.100902338	0	1	0	0	1	0
chr5.100902610.100903109	19	6	8	8	15	6
chr5.100945217.100945716	3	6	6	8	7	9
chr5.100957066.100957565	8	5	2	5	1	3
chr5.100981684.100982183	4	6	6	9	6	4
chr5.100984223.100984722	4	3	2	1	1	3
chr5.100989724.100990223	2	5	3	6	5	6
chr5.101006361.101006860	3	10	5	5	6	5
chr5.101012847.101013346	17	14	9	7	17	18
chr5.101024846.101025345	10	7	4	3	0	4
chr5.101045649.101046148	38	19	38	30	53	26
chr5.101085752.101086251	1	0	0	1	2	1
chr5.101085846.101086345	0	0	0	0	0	0
chr5.101085989.101086488	0	1	1	1	1	0
chr5.101101526.101102025	0	0	0	0	0	0
chr5.101102392.101102891	7	6	3	8	6	8
chr5.101149823.101150322	5	7	9	2	9	5
chr5.101151187.101151686	7	16	8	8	5	6
chr5.101152316.101152815	11	10	8	10	10	11
chr5.101162932.101163431	4	3	1	7	2	2
chr5.101163591.101164090	1	0	4	1	1	4
chr5.101172557.101173056	0	8	7	2	7	9
chr5.101204740.101205239	5	3	5	4	2	5
chr5.101241631.101242130	4	4	3	9	4	3
chr5.101319149.101319648	2	1	4	2	2	2
chr5.101328014.101328513	12	10	9	11	7	12
chr5.101330733.101331232	3	3	7	5	3	6
chr5.101335096.101335595	8	5	11	6	5	6
chr5.101337932.101338431	9	9	4	10	4	8
chr5.101340416.101340915	6	6	6	8	8	10
chr5.101346226.101346725	1	2	1	0	0	0
chr5.101346405.101346904	3	4	3	2	0	1
chr5.101347577.101348076	1	0	1	2	0	1
chr5.101362018.101362517	7	9	9	11	10	14
chr5.101382178.101382677	2	3	5	3	6	6
chr5.101388393.101388892	1	0	2	1	3	2
chr5.101389067.101389566	8	6	4	5	6	6
chr5.101390277.101390776	80	50	93	55	97	54
chr5.101419993.101420492	63	26	50	24	56	18
chr5.101433530.101434029	5	6	6	10	5	6
chr5.101450365.101450864	4	6	8	6	9	7
chr5.101471736.101472235	12	4	6	7	10	3
chr5.101484681.101485180	3	4	5	6	7	6
chr5.101505756.101506255	2	2	1	5	4	7
chr5.101590350.101590849	0	0	0	0	0	0
chr5.101605680.101606179	7	3	5	7	4	6
chr5.101607166.101607665	10	10	20	8	16	10
chr5.101609944.101610443	2	2	4	3	4	6
chr5.101640475.101640974	16	8	11	7	14	10
chr5.101641214.101641713	1	4	9	4	1	2
chr5.101652212.101652711	4	5	5	3	4	8
chr5.101678544.101679043	239	188	241	185	294	170
chr5.101684860.101685359	3	4	4	5	2	4
chr5.101685674.101686173	7	2	4	13	2	8
chr5.101716032.101716531	1	2	4	7	2	4
chr5.101729982.101730481	5	4	5	10	10	10
chr5.101770924.101771423	7	3	5	3	5	6
chr5.101807728.101808227	1	1	2	1	3	0
chr5.101810533.101811032	8	4	6	3	0	7
chr5.101840287.101840786	3	5	5	4	4	15
chr5.101842731.101843230	7	3	4	6	7	7
chr5.101891081.101891580	2	0	4	2	1	1
chr5.101891280.101891779	1	1	3	0	2	4
chr5.101901103.101901602	2	5	7	4	2	8
chr5.101917151.101917650	11	13	4	5	8	10
chr5.101932842.101933341	3	0	6	6	7	5
chr5.101942590.101943089	2	3	2	0	10	1
chr5.101943998.101944497	4	3	3	6	4	8
chr5.101948207.101948706	0	0	0	0	0	0
chr5.101948210.101948709	0	0	0	0	0	0
chr5.101955252.101955751	5	6	2	2	4	2
chr5.101955642.101956141	5	1	1	1	1	3
chr5.101961235.101961734	4	1	3	6	4	4
chr5.101962133.101962632	2	2	2	2	3	3
chr5.101977689.101978188	189	109	185	116	195	109
chr5.101980264.101980763	10	5	8	7	4	12
chr5.101983150.101983649	9	2	7	7	9	6
chr5.101999873.102000372	5	3	2	8	3	1
chr5.102000304.102000803	5	6	1	4	4	2
chr5.102031325.102031824	11	5	2	3	7	6
chr5.102037409.102037908	11	4	7	5	10	5
chr5.102048011.102048510	3	3	4	8	3	8
chr5.102049376.102049875	13	10	16	6	16	17
chr5.102090719.102091218	60	39	64	51	78	61
chr5.102099843.102100342	6	4	10	4	8	7
chr5.102102257.102102756	6	4	7	13	8	7
chr5.102106813.102107312	0	1	1	1	2	0
chr5.102117062.102117561	4	5	3	3	3	6
chr5.102131700.102132199	0	0	0	0	0	0
chr5.102145501.102146000	2	1	5	5	6	5
chr5.102153255.102153754	80	51	80	41	94	56
chr5.102153679.102154178	4	6	6	5	12	3
chr5.102172456.102172955	2	1	0	1	0	2
chr5.102195710.102196209	1	0	1	1	1	1
chr5.102195895.102196394	0	0	1	0	1	1
chr5.102220342.102220841	6	5	5	6	6	9
chr5.102223766.102224265	245	136	232	149	236	131
chr5.102232181.102232680	0	0	1	0	0	0
chr5.102235408.102235907	3	2	4	0	4	6
chr5.102264843.102265342	5	9	5	6	2	5
chr5.102277088.102277587	6	5	5	2	6	3
chr5.102291660.102292159	4	4	3	4	4	7
chr5.102295592.102296091	1	0	1	0	1	0
chr5.102296079.102296578	0	0	0	0	0	0
chr5.102296102.102296601	0	0	0	0	0	0
chr5.102296308.102296807	0	0	0	0	0	0
chr5.102300550.102301049	8	7	4	1	3	7
chr5.102304951.102305450	0	0	2	1	0	0
chr5.102326633.102327132	2	2	5	2	4	8
chr5.102344503.102345002	10	3	9	7	7	4
chr5.102351881.102352380	3	3	2	1	0	2
chr5.102363996.102364495	3	4	5	4	1	7
chr5.102419285.102419784	4	4	11	5	4	10
chr5.102434069.102434568	7	7	15	8	10	6
chr5.102454245.102454744	12	4	6	4	8	6
chr5.102464742.102465241	1	5	8	4	7	7
chr5.102467615.102468114	5	4	3	6	3	2
chr5.102490404.102490903	0	0	0	1	1	0
chr5.102490505.102491004	0	0	0	0	0	0
chr5.102491079.102491578	0	0	0	0	0	0
chr5.102498225.102498724	5	3	2	3	3	5
chr5.102506845.102507344	77	59	79	42	93	44
chr5.102509581.102510080	9	6	5	8	9	8
chr5.102519313.102519812	4	4	5	1	5	3
chr5.102530583.102531082	12	5	17	6	6	5
chr5.102541884.102542383	5	7	4	12	8	4
chr5.102545167.102545666	0	1	1	0	0	0
chr5.102545228.102545727	0	0	2	1	0	0
chr5.102554678.102555177	44	25	63	29	67	34
chr5.102562094.102562593	0	0	0	0	1	0
chr5.102562118.102562617	0	0	0	0	0	1
chr5.102622247.102622746	5	8	7	11	7	4
chr5.102638648.102639147	7	8	4	7	10	4
chr5.102662043.102662542	9	4	5	7	2	3
chr5.102668506.102669005	8	7	6	3	2	8
chr5.102669052.102669551	3	6	5	2	6	4
chr5.102670167.102670666	117	106	125	75	143	90
chr5.102688583.102689082	8	13	8	13	7	9
chr5.102692865.102693364	2	6	5	3	6	4
chr5.102696911.102697410	3	4	6	5	4	9
chr5.102704678.102705177	5	4	7	6	4	6
chr5.102711391.102711890	8	9	7	6	5	4
chr5.102713509.102714008	5	3	6	5	6	6
chr5.102716086.102716585	4	8	8	2	12	7
chr5.102735177.102735676	11	10	11	6	12	10
chr5.102743900.102744399	0	2	1	0	0	0
chr5.102745622.102746121	5	4	3	7	9	4
chr5.102746038.102746537	0	0	0	0	0	0
chr5.102746041.102746540	0	0	0	0	0	0
chr5.102746764.102747263	7	5	8	6	3	12
chr5.102751796.102752295	0	4	3	3	1	3
chr5.102771579.102772078	6	4	4	5	6	6
chr5.102777785.102778284	8	6	8	12	6	6
chr5.102780712.102781211	2	1	4	3	1	3
chr5.102792683.102793182	57	37	35	32	44	27
chr5.102804855.102805354	2	4	6	4	4	6
chr5.102807365.102807864	4	3	5	5	7	8
chr5.102819661.102820160	0	0	0	0	1	0
chr5.102836472.102836971	8	6	3	6	8	4
chr5.102846244.102846743	12	10	10	10	14	12
chr5.102850429.102850928	5	9	10	3	4	5
chr5.102858146.102858645	17	14	16	8	24	13
chr5.102865707.102866206	2	3	0	8	4	4
chr5.102876835.102877334	2	6	8	7	5	3
chr5.102891976.102892475	4	6	8	7	3	8
chr5.102909068.102909567	9	7	4	6	8	9
chr5.102913756.102914255	7	1	5	4	6	6
chr5.102916571.102917070	8	6	5	8	6	5
chr5.102926530.102927029	0	0	0	0	0	0
chr5.102971645.102972144	63	42	61	35	86	50
chr5.102982215.102982714	6	9	6	4	4	9
chr5.103005253.103005752	1	5	4	9	5	4
chr5.103034012.103034511	1	3	2	2	3	1
chr5.103041022.103041521	114	54	110	53	103	59
chr5.103043146.103043645	2	6	2	7	3	8
chr5.103053370.103053869	14	8	8	12	14	13
chr5.103059253.103059752	6	12	7	10	6	3
chr5.103061468.103061967	3	4	7	5	6	6
chr5.103062510.103063009	54	33	39	30	46	25
chr5.103065340.103065839	4	8	6	4	6	8
chr5.103068927.103069426	1	1	0	1	0	0
chr5.103079166.103079665	1	1	0	1	0	1
chr5.103084138.103084637	5	5	8	7	6	4
chr5.103135196.103135695	10	4	7	9	5	4
chr5.103135810.103136309	0	0	0	0	0	0
chr5.103135923.103136422	2	3	1	1	0	2
chr5.103139219.103139718	0	1	1	0	1	2
chr5.103141058.103141557	0	1	0	0	1	0
chr5.103141159.103141658	0	0	0	0	0	0
chr5.103141722.103142221	0	0	0	0	0	0
chr5.103186172.103186671	13	8	5	6	6	17
chr5.103188164.103188663	13	17	13	8	13	11
chr5.103190619.103191118	6	9	5	6	6	10
chr5.103197360.103197859	10	10	8	8	11	3
chr5.103206619.103207118	1	5	2	2	3	6
chr5.103224532.103225031	43	41	33	25	51	34
chr5.103253865.103254364	11	3	8	1	4	6
chr5.103256163.103256662	8	8	11	10	8	7
chr5.103258297.103258796	2	1	2	0	1	2
chr5.103259174.103259673	24	18	25	26	31	19
chr5.103265730.103266229	6	10	3	7	5	12
chr5.103295812.103296311	11	13	11	4	4	7
chr5.103306845.103307344	13	11	7	9	5	7
chr5.103321594.103322093	4	6	1	5	2	3
chr5.103323161.103323660	3	5	7	1	4	5
chr5.103324269.103324768	5	1	4	5	2	8
chr5.103337256.103337755	9	8	10	10	6	11
chr5.103351018.103351517	6	9	1	6	9	6
chr5.103365433.103365932	4	5	5	3	8	5
chr5.103375207.103375706	22	15	26	6	21	8
chr5.103385197.103385696	1	1	1	0	0	0
chr5.103385358.103385857	0	0	0	0	0	1
chr5.103408261.103408760	3	4	8	3	3	9
chr5.103413487.103413986	7	8	9	4	13	6
chr5.103441473.103441972	66	44	64	39	62	28
chr5.103448312.103448811	7	6	4	8	14	7
chr5.103461857.103462356	2	2	6	5	8	2
chr5.103464357.103464856	6	4	8	6	5	4
chr5.103466982.103467481	11	5	7	7	7	5
chr5.103474626.103475125	11	10	11	14	6	13
chr5.103475583.103476082	156	95	171	108	151	95
chr5.103481627.103482126	1	2	3	2	3	5
chr5.103487132.103487631	11	5	6	5	11	6
chr5.103494234.103494733	5	2	8	4	2	10
chr5.103504613.103505112	4	8	2	7	3	3
chr5.103519495.103519994	9	7	7	8	18	8
chr5.103557415.103557914	3	3	10	7	4	4
chr5.103558938.103559437	6	9	6	9	3	4
chr5.103562548.103563047	5	3	1	9	3	2
chr5.103565265.103565764	13	5	3	7	9	7
chr5.103565935.103566434	2	0	0	2	0	2
chr5.103566211.103566710	2	1	3	4	1	4
chr5.103575238.103575737	3	5	11	7	9	7
chr5.103591376.103591875	8	3	8	3	9	11
chr5.103594767.103595266	1	4	3	5	9	8
chr5.103614855.103615354	10	5	4	8	6	5
chr5.103632232.103632731	8	11	12	2	10	13
chr5.103658446.103658945	0	0	0	0	0	0
chr5.103666941.103667440	0	0	0	0	0	0
chr5.103700434.103700933	3	2	2	4	1	0
chr5.103700800.103701299	2	3	2	0	0	3
chr5.103711055.103711554	6	3	6	11	7	5
chr5.103713368.103713867	6	4	6	11	4	5
chr5.103718002.103718501	4	7	6	5	4	3
chr5.103764235.103764734	4	1	3	8	4	0
chr5.103793835.103794334	5	5	4	9	5	1
chr5.103801594.103802093	5	3	10	1	3	4
chr5.103810385.103810884	4	2	8	7	6	9
chr5.103812389.103812888	5	4	3	3	5	6
chr5.103815873.103816372	8	6	2	2	5	6
chr5.103818190.103818689	0	0	0	1	0	0
chr5.103835567.103836066	4	3	4	5	2	3
chr5.103836569.103837068	5	1	3	2	3	3
chr5.103851088.103851587	5	2	7	6	5	9
chr5.103863412.103863911	8	5	7	3	8	9
chr5.103879150.103879649	5	1	3	6	5	3
chr5.103938703.103939202	0	11	5	6	6	5
chr5.103952857.103953356	0	0	0	0	1	0
chr5.103952894.103953393	0	0	0	0	0	0
chr5.103953463.103953962	1	2	2	5	1	3
chr5.103965355.103965854	2	3	0	3	1	4
chr5.103966014.103966513	0	0	0	0	0	0
chr5.103972808.103973307	5	8	6	11	8	6
chr5.103989932.103990431	4	6	7	8	3	3
chr5.104001959.104002458	5	1	4	4	5	0
chr5.104005484.104005983	2	6	10	9	6	7
chr5.104011023.104011522	5	5	5	5	3	8
chr5.104027105.104027604	3	3	5	4	2	2
chr5.104027497.104027996	2	0	2	0	3	1
chr5.104030115.104030614	6	1	2	6	2	6
chr5.104034825.104035324	1	3	0	6	1	1
chr5.104035852.104036351	3	2	4	6	4	3
chr5.104036879.104037378	5	1	3	1	2	3
chr5.104048866.104049365	6	3	1	2	4	1
chr5.104060520.104061019	4	4	2	4	5	2
chr5.104094419.104094918	9	5	5	5	4	4
chr5.104104032.104104531	1	0	0	0	0	1
chr5.104104213.104104712	1	2	1	0	0	1
chr5.104132109.104132608	7	9	5	10	5	6
chr5.104163845.104164344	9	11	4	8	7	12
chr5.104179045.104179544	161	117	179	99	165	120
chr5.104180295.104180794	5	4	8	4	3	4
chr5.104181187.104181686	3	1	3	5	5	3
chr5.104205093.104205592	2	1	3	0	2	4
chr5.104205603.104206102	3	4	0	1	3	3
chr5.104206581.104207080	3	4	8	5	5	5
chr5.104213950.104214449	2	5	7	3	3	5
chr5.104224203.104224702	2	3	2	0	0	2
chr5.104224530.104225029	0	0	0	0	0	0
chr5.104255525.104256024	5	7	7	9	11	11
chr5.104288982.104289481	7	4	11	3	4	6
chr5.104301814.104302313	4	4	9	6	7	4
chr5.104305213.104305712	6	5	10	4	5	6
chr5.104313567.104314066	10	4	10	9	10	4
chr5.104323829.104324328	3	8	4	7	4	6
chr5.104329978.104330477	7	0	6	8	3	6
chr5.104366659.104367158	6	3	4	8	1	4
chr5.104368135.104368634	5	6	7	4	9	3
chr5.104380507.104381006	5	8	9	10	8	8
chr5.104383750.104384249	4	2	8	4	4	1
chr5.104412835.104413334	120	81	77	53	149	69
chr5.104420607.104421106	2	3	7	8	5	5
chr5.104436842.104437341	6	2	4	3	5	5
chr5.104437451.104437950	4	4	10	5	4	4
chr5.104452429.104452928	2	2	4	5	9	6
chr5.104487302.104487801	0	1	2	0	0	1
chr5.104488754.104489253	6	5	8	3	1	8
chr5.104492500.104492999	10	6	5	8	4	4
chr5.104514526.104515025	4	5	8	7	9	5
chr5.104592324.104592823	1	0	1	0	0	1
chr5.104592470.104592969	0	1	1	0	3	0
chr5.104597276.104597775	2	0	1	4	4	2
chr5.104631899.104632398	6	6	3	5	8	9
chr5.104639393.104639892	3	1	1	1	6	9
chr5.104652104.104652603	4	8	4	5	8	5
chr5.104676640.104677139	1	0	3	4	4	4
chr5.104700545.104701044	9	6	7	12	13	2
chr5.104712685.104713184	1	3	2	1	2	1
chr5.104714441.104714940	8	5	6	5	3	6
chr5.104747045.104747544	7	5	5	5	2	6
chr5.104766279.104766778	7	6	7	11	12	10
chr5.104786069.104786568	3	6	3	3	2	3
chr5.104800397.104800896	83	65	68	42	91	46
chr5.104809317.104809816	8	7	5	5	12	8
chr5.104832414.104832913	4	9	4	3	5	5
chr5.104910931.104911430	1	7	7	5	4	0
chr5.104915273.104915772	3	3	3	6	1	3
chr5.104928720.104929219	2	3	5	3	1	2
chr5.104932390.104932889	0	0	1	0	0	1
chr5.104945844.104946343	4	3	6	1	6	8
chr5.104954006.104954505	7	10	12	3	5	9
chr5.104967572.104968071	5	6	5	7	9	7
chr5.104983435.104983934	4	5	8	6	6	4
chr5.104998560.104999059	6	9	6	6	6	4
chr5.105008231.105008730	1	4	4	9	3	9
chr5.105039828.105040327	5	1	6	2	2	6
chr5.105040468.105040967	0	0	0	0	0	0
chr5.105047136.105047635	8	4	4	3	7	14
chr5.105056924.105057423	0	0	1	1	0	1
chr5.105057463.105057962	0	1	0	3	1	2
chr5.105061306.105061805	0	0	1	0	0	0
chr5.105061309.105061808	0	0	0	0	0	0
chr5.105114032.105114531	1	2	1	6	0	1
chr5.105114466.105114965	4	2	2	0	1	2
chr5.105135477.105135976	12	9	12	11	13	12
chr5.105153008.105153507	4	2	4	5	6	12
chr5.105159453.105159952	6	5	7	8	4	11
chr5.105183557.105184056	4	2	9	4	4	6
chr5.105216609.105217108	0	2	2	1	0	2
chr5.105216904.105217403	3	1	2	2	0	1
chr5.105279197.105279696	1	9	3	4	6	4
chr5.105306136.105306635	0	0	0	0	0	0
chr5.105306139.105306638	0	0	0	0	0	0
chr5.105320817.105321316	7	2	2	5	9	5
chr5.105362013.105362512	1	2	2	3	5	1
chr5.105362463.105362962	2	2	3	5	1	1
chr5.105370244.105370743	2	3	9	9	6	9
chr5.105373109.105373608	9	7	7	10	12	11
chr5.105378485.105378984	2	0	0	2	0	0
chr5.105380561.105381060	3	4	5	8	5	2
chr5.105413793.105414292	1	0	0	2	0	3
chr5.105435311.105435810	0	1	2	1	0	1
chr5.105435541.105436040	2	1	2	0	1	2
chr5.105449615.105450114	7	3	6	3	4	4
chr5.105464411.105464910	6	6	11	5	4	1
chr5.105505480.105505979	1	2	5	3	5	3
chr5.105542421.105542920	4	3	5	8	10	2
chr5.105582693.105583192	6	3	5	6	2	3
chr5.105587846.105588345	7	6	6	13	6	5
chr5.105604979.105605478	6	8	13	2	9	6
chr5.105639163.105639662	0	0	2	3	0	0
chr5.105639290.105639789	0	0	0	0	0	0
chr5.105639844.105640343	0	1	1	4	0	2
chr5.105683169.105683668	6	5	5	5	5	10
chr5.105684469.105684968	2	1	5	5	7	5
chr5.105688169.105688668	19	13	12	18	10	7
chr5.105730959.105731458	7	7	5	11	10	7
chr5.105762333.105762832	5	3	1	5	4	4
chr5.105804633.105805132	5	6	6	5	4	12
chr5.105805254.105805753	3	4	4	4	3	1
chr5.105809846.105810345	5	5	4	4	5	7
chr5.105821981.105822480	5	7	4	3	7	6
chr5.105838080.105838579	2	6	10	1	7	5
chr5.105841464.105841963	4	8	5	6	6	5
chr5.105845794.105846293	8	3	6	10	2	4
chr5.105859355.105859854	0	0	0	1	0	0
chr5.105878351.105878850	16	12	15	12	23	13
chr5.105898898.105899397	3	3	3	4	2	9
chr5.105935208.105935707	9	3	5	4	6	3
chr5.105942743.105943242	0	0	0	0	0	0
chr5.105951668.105952167	7	14	5	6	9	9
chr5.105956576.105957075	6	2	5	3	1	7
chr5.105982105.105982604	0	0	1	0	0	1
chr5.105982139.105982638	0	0	0	0	0	0
chr5.105982670.105983169	10	5	5	5	2	5
chr5.105994218.105994717	2	2	0	0	1	0
chr5.105994816.105995315	0	0	0	0	0	0
chr5.106004063.106004562	7	1	6	8	6	9
chr5.106004962.106005461	0	0	0	0	0	0
chr5.106004992.106005491	0	1	0	0	0	1
chr5.106038382.106038881	4	8	3	3	6	2
chr5.106114266.106114765	5	6	5	2	1	5
chr5.106116867.106117366	7	4	5	5	2	3
chr5.106120115.106120614	10	9	4	7	4	6
chr5.106121954.106122453	0	0	0	0	0	0
chr5.106140710.106141209	4	6	7	11	6	3
chr5.106154035.106154534	1	2	1	2	4	2
chr5.106154426.106154925	0	0	0	0	0	0
chr5.106178957.106179456	9	5	10	8	6	10
chr5.106205777.106206276	2	4	4	4	1	5
chr5.106207961.106208460	6	4	5	1	4	3
chr5.106219602.106220101	4	7	10	9	7	10
chr5.106237002.106237501	4	7	6	6	4	8
chr5.106246379.106246878	1	1	0	1	0	2
chr5.106271111.106271610	9	5	7	6	10	5
chr5.106284340.106284839	0	0	0	0	0	0
chr5.106308118.106308617	9	5	6	8	6	7
chr5.106310132.106310631	5	3	4	4	10	5
chr5.106358923.106359422	0	1	2	1	2	1
chr5.106361697.106362196	5	4	4	4	1	3
chr5.106380528.106381027	5	4	5	6	5	6
chr5.106381224.106381723	4	7	4	5	4	5
chr5.106416694.106417193	2	2	2	5	2	4
chr5.106423004.106423503	4	5	5	5	4	6
chr5.106475030.106475529	2	7	8	8	4	4
chr5.106484216.106484715	10	8	5	2	11	10
chr5.106497338.106497837	3	6	3	4	4	2
chr5.106526199.106526698	2	5	3	4	2	8
chr5.106586543.106587042	1	3	0	1	1	0
chr5.106586704.106587203	3	0	1	2	0	0
chr5.106598787.106599286	6	8	6	9	8	10
chr5.106601551.106602050	5	5	8	5	9	7
chr5.106603085.106603584	5	5	12	10	9	6
chr5.106627815.106628314	1	2	1	1	3	2
chr5.106628782.106629281	1	3	8	5	6	5
chr5.106639392.106639891	50	32	50	33	55	36
chr5.106643041.106643540	4	3	6	1	3	3
chr5.106643563.106644062	0	0	4	2	4	3
chr5.106662114.106662613	10	4	14	8	2	10
chr5.106690363.106690862	4	3	8	3	4	3
chr5.106699158.106699657	27	12	22	23	24	10
chr5.106702567.106703066	5	6	4	7	7	2
chr5.106730385.106730884	0	0	0	0	0	0
chr5.106730458.106730957	0	0	0	0	0	0
chr5.106751174.106751673	7	8	9	4	8	6
chr5.106754750.106755249	6	3	1	4	7	3
chr5.106858614.106859113	4	4	1	8	5	8
chr5.106865672.106866171	10	8	9	10	6	6
chr5.106871203.106871702	10	7	11	10	4	8
chr5.106875727.106876226	203	124	187	117	222	120
chr5.106894828.106895327	9	5	4	7	5	5
chr5.106895732.106896231	2	3	1	10	3	3
chr5.106899701.106900200	1	1	3	1	3	1
chr5.106913921.106914420	0	1	0	2	1	1
chr5.106914175.106914674	0	0	0	0	0	0
chr5.106923105.106923604	4	10	10	6	7	5
chr5.106923852.106924351	7	5	6	7	3	6
chr5.106935742.106936241	9	7	4	8	9	6
chr5.106953701.106954200	10	8	8	9	7	6
chr5.106956130.106956629	18	8	21	15	19	8
chr5.106967205.106967704	7	6	6	7	5	7
chr5.106972990.106973489	7	9	8	8	9	10
chr5.106979938.106980437	3	3	5	3	4	5
chr5.106983651.106984150	0	4	4	2	1	4
chr5.106999445.106999944	3	6	4	4	3	1
chr5.107015183.107015682	4	7	6	6	8	4
chr5.107034496.107034995	7	8	9	6	5	6
chr5.107048611.107049110	6	1	11	5	7	7
chr5.107073023.107073522	8	5	6	4	4	6
chr5.107083444.107083943	3	3	3	4	3	7
chr5.107094463.107094962	2	4	5	4	4	9
chr5.107095429.107095928	5	2	4	6	8	6
chr5.107104618.107105117	0	0	0	1	1	0
chr5.107118632.107119131	6	5	6	4	6	8
chr5.107131031.107131530	8	3	5	8	11	10
chr5.107157810.107158309	8	2	3	7	5	2
chr5.107158338.107158837	1	0	0	0	0	2
chr5.107169882.107170381	4	5	5	7	1	3
chr5.107174348.107174847	7	5	9	6	11	6
chr5.107224127.107224626	1	2	1	3	5	1
chr5.107224349.107224848	1	2	0	2	3	1
chr5.107248012.107248511	270	173	261	181	301	166
chr5.107267455.107267954	0	0	0	0	0	0
chr5.107269192.107269691	0	0	0	0	0	0
chr5.107269223.107269722	1	0	1	0	0	2
chr5.107309126.107309625	4	4	10	11	7	10
chr5.107320405.107320904	3	4	3	5	5	4
chr5.107325649.107326148	4	1	6	6	5	7
chr5.107343316.107343815	4	8	7	4	8	5
chr5.107359786.107360285	0	1	0	2	0	2
chr5.107362776.107363275	9	7	5	4	10	11
chr5.107367178.107367677	0	0	1	1	1	1
chr5.107367376.107367875	0	2	0	0	1	0
chr5.107379448.107379947	5	5	10	5	8	8
chr5.107394417.107394916	6	4	6	5	7	4
chr5.107429441.107429940	8	7	5	8	7	7
chr5.107436326.107436825	6	5	6	5	11	4
chr5.107439028.107439527	2	5	4	4	4	9
chr5.107446605.107447104	4	3	6	6	2	7
chr5.107450211.107450710	3	1	0	4	3	3
chr5.107455701.107456200	4	7	6	7	4	8
chr5.107469305.107469804	15	9	13	10	16	11
chr5.107488643.107489142	5	5	6	7	7	9
chr5.107490547.107491046	8	4	1	8	1	4
chr5.107494364.107494863	1	0	0	0	0	0
chr5.107511009.107511508	4	1	7	5	7	6
chr5.107512985.107513484	5	4	5	4	6	2
chr5.107515217.107515716	2	6	8	4	4	4
chr5.107517147.107517646	5	10	10	9	6	5
chr5.107553365.107553864	6	6	10	9	10	6
chr5.107559019.107559518	8	8	5	2	5	5
chr5.107561207.107561706	6	3	3	8	4	4
chr5.107563104.107563603	7	3	9	6	6	13
chr5.107571239.107571738	5	11	11	8	9	4
chr5.107571945.107572444	56	49	96	50	90	41
chr5.107577609.107578108	1	8	7	3	4	3
chr5.107586991.107587490	8	9	7	11	5	10
chr5.107591113.107591612	7	1	8	4	3	8
chr5.107601171.107601670	8	10	9	12	12	7
chr5.107617449.107617948	3	6	5	8	4	3
chr5.107621353.107621852	6	2	6	9	7	5
chr5.107643135.107643634	0	0	1	0	2	2
chr5.107643221.107643720	1	0	0	0	0	1
chr5.107650926.107651425	6	1	5	6	3	7
chr5.107669486.107669985	7	3	3	9	4	3
chr5.107672533.107673032	0	1	2	2	2	2
chr5.107673586.107674085	268	180	274	214	329	186
chr5.107682766.107683265	5	4	2	4	5	5
chr5.107683320.107683819	1	2	5	4	6	7
chr5.107699943.107700442	2	0	0	1	0	0
chr5.107700113.107700612	0	1	1	0	2	0
chr5.107708505.107709004	7	5	9	11	12	6
chr5.107713889.107714388	1	4	1	2	2	4
chr5.107724499.107724998	2	1	0	0	0	0
chr5.107724529.107725028	0	1	0	0	1	0
chr5.107750197.107750696	8	8	6	10	4	7
chr5.107752341.107752840	5	3	4	3	7	11
chr5.107755278.107755777	8	8	5	12	4	10
chr5.107774647.107775146	5	4	5	6	5	5
chr5.107796733.107797232	59	42	50	21	63	35
chr5.107805707.107806206	13	9	6	6	10	7
chr5.107808342.107808841	0	0	0	0	1	1
chr5.107810062.107810561	7	6	6	5	7	5
chr5.107812162.107812661	4	7	3	7	3	6
chr5.107814566.107815065	1	8	5	3	4	4
chr5.107834138.107834637	3	3	3	1	5	2
chr5.107837987.107838486	1	5	3	3	2	0
chr5.107840157.107840656	2	1	2	2	3	0
chr5.107857039.107857538	2	3	5	3	6	6
chr5.107858436.107858935	4	8	9	14	6	11
chr5.107868954.107869453	0	0	0	0	0	0
chr5.107869350.107869849	3	0	0	1	1	1
chr5.107879042.107879541	4	6	5	6	9	4
chr5.107882875.107883374	10	5	4	10	9	9
chr5.107888805.107889304	8	7	1	11	8	11
chr5.107894287.107894786	9	5	3	8	4	7
chr5.107896975.107897474	0	0	0	1	0	0
chr5.107915610.107916109	4	6	5	7	4	4
chr5.107917968.107918467	4	5	8	8	5	5
chr5.107918615.107919114	1	5	8	3	7	8
chr5.107923072.107923571	6	10	4	10	7	9
chr5.107941134.107941633	4	5	2	5	5	2
chr5.107946280.107946779	0	0	3	0	0	1
chr5.107946660.107947159	2	4	4	4	1	2
chr5.107950810.107951309	5	6	7	5	16	7
chr5.107957034.107957533	5	8	8	9	6	4
chr5.107973290.107973789	6	5	5	5	8	7
chr5.107998817.107999316	6	8	1	3	5	3
chr5.108001339.108001838	5	3	4	3	7	5
chr5.108001974.108002473	9	3	5	7	5	10
chr5.108005666.108006165	1	0	0	0	4	1
chr5.108005815.108006314	2	1	3	3	1	2
chr5.108030191.108030690	1	1	2	1	0	1
chr5.108041586.108042085	3	1	12	6	3	2
chr5.108047883.108048382	1	0	1	0	1	1
chr5.108059300.108059799	0	0	0	0	0	0
chr5.108074769.108075268	7	2	3	8	3	10
chr5.108079703.108080202	3	1	2	2	3	1
chr5.108079808.108080307	1	2	0	1	1	3
chr5.108085160.108085659	9	8	8	3	5	7
chr5.108093090.108093589	105	67	112	49	103	42
chr5.108103874.108104373	10	5	6	7	2	6
chr5.108139210.108139709	3	3	1	5	1	3
chr5.108139546.108140045	5	1	4	2	2	3
chr5.108148572.108149071	0	0	0	0	0	0
chr5.108150586.108151085	15	8	5	9	12	8
chr5.108172639.108173138	5	1	4	3	6	7
chr5.108179504.108180003	8	6	7	6	6	6
chr5.108189239.108189738	1	0	1	0	1	1
chr5.108189340.108189839	1	0	1	0	0	1
chr5.108199967.108200466	4	2	4	8	3	6
chr5.108212504.108213003	0	0	0	0	0	0
chr5.108228491.108228990	6	7	6	9	11	6
chr5.108231330.108231829	0	0	1	0	0	0
chr5.108239466.108239965	13	5	12	12	10	12
chr5.108253328.108253827	10	8	5	11	4	7
chr5.108259236.108259735	8	5	8	6	5	8
chr5.108259701.108260200	10	5	9	3	8	11
chr5.108278790.108279289	37	29	31	38	43	34
chr5.108305069.108305568	6	7	4	8	5	3
chr5.108326571.108327070	20	7	16	11	5	8
chr5.108342491.108342990	5	9	8	6	3	9
chr5.108345516.108346015	142	55	120	68	140	70
chr5.108347175.108347674	6	1	2	6	8	3
chr5.108352349.108352848	5	10	7	8	8	9
chr5.108370918.108371417	5	3	5	5	6	4
chr5.108380742.108381241	4	3	6	2	4	2
chr5.108380987.108381486	0	0	0	0	0	0
chr5.108393791.108394290	5	6	7	11	11	13
chr5.108396330.108396829	8	7	11	9	7	9
chr5.108398544.108399043	6	4	4	4	4	5
chr5.108399247.108399746	0	0	0	0	0	0
chr5.108399292.108399791	0	0	0	0	0	0
chr5.108417704.108418203	0	0	0	0	0	0
chr5.108421836.108422335	3	6	5	4	2	5
chr5.108437667.108438166	1	1	0	0	1	1
chr5.108441176.108441675	1	2	2	4	4	3
chr5.108441769.108442268	3	3	1	0	2	2
chr5.108445189.108445688	5	5	4	6	7	12
chr5.108457721.108458220	6	5	2	3	5	7
chr5.108500732.108501231	2	5	1	2	4	3
chr5.108516240.108516739	5	10	7	13	3	7
chr5.108532001.108532500	5	10	11	4	7	11
chr5.108535001.108535500	7	10	11	5	8	7
chr5.108543311.108543810	0	0	0	0	0	0
chr5.108549087.108549586	8	9	11	7	11	6
chr5.108560476.108560975	2	5	5	4	4	6
chr5.108572882.108573381	4	4	3	3	1	4
chr5.108579199.108579698	4	8	6	9	6	11
chr5.108581636.108582135	9	2	6	4	5	8
chr5.108615170.108615669	7	6	2	10	3	11
chr5.108620887.108621386	5	5	2	1	2	8
chr5.108623026.108623525	8	6	9	6	2	10
chr5.108626452.108626951	8	3	6	5	4	6
chr5.108628544.108629043	13	17	25	9	12	13
chr5.108629513.108630012	5	5	9	11	4	6
chr5.108641650.108642149	12	12	6	12	11	4
chr5.108661373.108661872	2	6	4	13	7	6
chr5.108662714.108663213	4	13	7	2	7	7
chr5.108673480.108673979	4	4	5	4	8	5
chr5.108678118.108678617	5	5	7	5	7	8
chr5.108685304.108685803	3	5	3	3	2	4
chr5.108685950.108686449	4	5	2	0	1	2
chr5.108705556.108706055	2	2	2	2	2	4
chr5.108705845.108706344	3	1	3	2	3	6
chr5.108707066.108707565	7	3	6	8	8	7
chr5.108719572.108720071	0	0	0	0	0	0
chr5.108728393.108728892	4	6	8	9	7	8
chr5.108740603.108741102	7	9	3	5	3	6
chr5.108745131.108745630	5	9	10	9	15	10
chr5.108748664.108749163	31	38	46	27	48	30
chr5.108773605.108774104	4	5	5	6	7	5
chr5.108787520.108788019	4	3	3	4	2	4
chr5.108806160.108806659	6	13	3	11	11	9
chr5.108835168.108835667	6	4	3	4	13	4
chr5.108838356.108838855	6	5	8	11	10	8
chr5.108849193.108849692	5	5	6	7	8	10
chr5.108853860.108854359	3	5	11	5	3	10
chr5.108879145.108879644	4	7	8	7	10	8
chr5.108893837.108894336	2	6	3	2	1	3
chr5.108910546.108911045	8	4	12	12	9	10
chr5.108966226.108966725	9	4	5	2	6	2
chr5.108998216.108998715	0	0	0	0	0	0
chr5.109009725.109010224	4	3	9	4	6	7
chr5.109028321.109028820	3	6	8	6	7	7
chr5.109050527.109051026	4	4	1	4	5	6
chr5.109057282.109057781	4	9	14	4	5	4
chr5.109095213.109095712	8	4	11	4	7	8
chr5.109104100.109104599	9	4	9	9	7	7
chr5.109132535.109133034	6	6	7	3	3	10
chr5.109153056.109153555	8	3	7	10	6	4
chr5.109181676.109182175	6	8	3	6	11	6
chr5.109183232.109183731	6	4	3	6	1	6
chr5.109195722.109196221	6	5	8	3	7	6
chr5.109199244.109199743	16	17	22	24	24	18
chr5.109213934.109214433	0	1	0	2	0	1
chr5.109215042.109215541	0	0	0	3	0	1
chr5.109215185.109215684	1	0	0	0	2	3
chr5.109219354.109219853	1	6	4	6	3	1
chr5.109222365.109222864	5	1	4	3	2	4
chr5.109234658.109235157	0	1	1	4	0	1
chr5.109237417.109237916	4	4	8	5	2	4
chr5.109241215.109241714	4	3	5	2	2	7
chr5.109241898.109242397	2	4	8	4	7	7
chr5.109250938.109251437	0	0	0	0	1	0
chr5.109255019.109255518	6	10	10	5	3	6
chr5.109266778.109267277	2	3	5	2	2	3
chr5.109267233.109267732	0	0	0	0	0	0
chr5.109267344.109267843	0	0	0	0	0	0
chr5.109277763.109278262	9	7	1	10	12	7
chr5.109281062.109281561	0	0	0	0	0	0
chr5.109281340.109281839	0	4	1	1	1	2
chr5.109285355.109285854	5	7	10	10	7	3
chr5.109289144.109289643	3	5	2	3	7	3
chr5.109290276.109290775	0	0	0	0	0	0
chr5.109299383.109299882	6	7	7	4	3	4
chr5.109308983.109309482	1	0	3	3	2	1
chr5.109309257.109309756	4	1	2	2	2	4
chr5.109319052.109319551	3	4	3	2	4	5
chr5.109323195.109323694	8	5	10	3	5	7
chr5.109326837.109327336	2	5	6	7	3	4
chr5.109342291.109342790	0	0	0	0	0	0
chr5.109342703.109343202	0	1	0	2	1	0
chr5.109346050.109346549	1	1	2	3	1	2
chr5.109348314.109348813	6	4	8	7	7	7
chr5.109367984.109368483	7	6	7	8	6	7
chr5.109399108.109399607	5	3	4	5	6	5
chr5.109405882.109406381	6	5	4	7	4	6
chr5.109413552.109414051	4	5	2	5	3	3
chr5.109420335.109420834	2	4	8	6	7	4
chr5.109438724.109439223	76	56	77	61	80	49
chr5.109467015.109467514	8	12	10	3	12	13
chr5.109468735.109469234	87	61	46	26	98	63
chr5.109479204.109479703	134	75	119	70	145	84
chr5.109486867.109487366	4	2	3	4	1	0
chr5.109493405.109493904	8	3	7	6	6	6
chr5.109503836.109504335	8	3	4	6	6	6
chr5.109513625.109514124	8	3	4	6	8	11
chr5.109558338.109558837	10	12	10	4	5	12
chr5.109567408.109567907	3	2	2	3	1	0
chr5.109567771.109568270	1	2	7	5	2	6
chr5.109589201.109589700	1	3	1	1	0	3
chr5.109594418.109594917	11	9	9	5	6	6
chr5.109600977.109601476	2	6	5	5	8	7
chr5.109611362.109611861	3	6	7	10	6	6
chr5.109612410.109612909	6	4	8	3	2	4
chr5.109618484.109618983	1	0	0	1	0	1
chr5.109618513.109619012	1	0	0	0	0	0
chr5.109632453.109632952	4	4	3	3	5	7
chr5.109673000.109673499	0	0	0	1	0	0
chr5.109688524.109689023	84	49	96	66	94	46
chr5.109688916.109689415	0	0	0	0	0	0
chr5.109689193.109689692	0	0	0	0	0	0
chr5.109690597.109691096	6	6	7	5	9	12
chr5.109706894.109707393	10	6	6	9	12	7
chr5.109709405.109709904	17	2	5	10	8	11
chr5.109711586.109712085	1	3	4	9	2	14
chr5.109742852.109743351	6	5	9	4	1	5
chr5.109763640.109764139	8	6	6	4	5	9
chr5.109780034.109780533	5	3	2	3	5	7
chr5.109780577.109781076	1	7	3	6	3	7
chr5.109792534.109793033	9	10	5	7	4	2
chr5.109807235.109807734	4	6	3	13	5	4
chr5.109808542.109809041	7	7	8	6	10	7
chr5.109810194.109810693	4	4	5	7	6	8
chr5.109829316.109829815	4	11	2	7	5	7
chr5.109832076.109832575	2	2	0	2	1	1
chr5.109832576.109833075	0	0	0	0	0	0
chr5.109832579.109833078	0	0	0	0	0	0
chr5.109840345.109840844	3	8	2	2	4	4
chr5.109840690.109841189	1	3	2	3	0	4
chr5.109883603.109884102	10	6	4	10	8	10
chr5.109884572.109885071	2	1	2	2	1	6
chr5.109887347.109887846	14	8	11	10	6	10
chr5.109903125.109903624	3	6	5	3	7	4
chr5.109908116.109908615	1	7	1	5	2	3
chr5.109908908.109909407	12	5	11	6	5	6
chr5.109912162.109912661	0	4	2	2	1	3
chr5.109912355.109912854	3	3	2	1	0	1
chr5.109919136.109919635	3	3	5	6	2	0
chr5.109940133.109940632	7	5	8	3	7	16
chr5.109943638.109944137	8	7	3	9	8	9
chr5.109961959.109962458	3	3	5	2	5	4
chr5.109962325.109962824	4	3	2	1	2	5
chr5.109963973.109964472	2	2	1	2	2	5
chr5.109965244.109965743	2	4	4	1	1	3
chr5.109984213.109984712	5	5	7	7	7	16
chr5.109987270.109987769	5	6	6	9	10	7
chr5.109996944.109997443	7	8	7	5	9	7
chr5.110006186.110006685	1	0	0	0	0	1
chr5.110019736.110020235	1	0	3	7	2	5
chr5.110029105.110029604	0	2	4	3	2	3
chr5.110031372.110031871	11	4	7	8	3	3
chr5.110040112.110040611	12	24	18	24	20	14
chr5.110054795.110055294	19	12	14	12	20	17
chr5.110059115.110059614	9	4	9	4	6	6
chr5.110062340.110062839	4	5	7	7	3	9
chr5.110066538.110067037	2	9	2	6	7	8
chr5.110074874.110075373	0	3	2	0	1	1
chr5.110087860.110088359	7	6	6	5	6	10
chr5.110092440.110092939	5	7	5	12	3	8
chr5.110113940.110114439	3	4	2	3	4	7
chr5.110116483.110116982	2	12	9	7	11	10
chr5.110171513.110172012	11	5	8	3	5	5
chr5.110177744.110178243	6	5	9	10	8	8
chr5.110189107.110189606	2	7	6	3	5	6
chr5.110203912.110204411	0	0	0	0	0	0
chr5.110204311.110204810	1	2	8	2	1	1
chr5.110207621.110208120	8	6	7	4	2	7
chr5.110216667.110217166	0	0	0	1	0	1
chr5.110230326.110230825	6	9	10	4	10	7
chr5.110241865.110242364	2	8	5	7	7	4
chr5.110260962.110261461	6	10	4	10	4	8
chr5.110262795.110263294	5	4	7	7	6	4
chr5.110263686.110264185	9	5	4	7	10	5
chr5.110273993.110274492	0	3	3	0	2	8
chr5.110299918.110300417	7	9	8	3	7	14
chr5.110305970.110306469	2	5	4	6	2	5
chr5.110333325.110333824	1	0	2	1	0	0
chr5.110333413.110333912	2	1	1	0	3	0
chr5.110338266.110338765	1	7	3	5	7	3
chr5.110368873.110369372	5	7	6	6	6	7
chr5.110374286.110374785	6	7	4	3	3	6
chr5.110384694.110385193	6	2	3	7	6	6
chr5.110386101.110386600	10	7	5	8	2	7
chr5.110414335.110414834	133	66	107	54	133	62
chr5.110427559.110428058	8	2	7	6	5	7
chr5.110440690.110441189	1	1	1	0	3	6
chr5.110441701.110442200	5	4	8	8	7	7
chr5.110443100.110443599	2	5	6	6	1	7
chr5.110444151.110444650	5	5	7	5	4	11
chr5.110447132.110447631	16	12	14	4	11	7
chr5.110497467.110497966	3	10	10	7	4	8
chr5.110529084.110529583	9	10	6	6	9	6
chr5.110550681.110551180	3	4	5	4	10	2
chr5.110551008.110551507	3	2	1	5	2	2
chr5.110590158.110590657	116	93	108	81	105	81
chr5.110625338.110625837	201	106	192	112	192	129
chr5.110641214.110641713	7	9	9	11	8	4
chr5.110649103.110649602	12	4	9	12	8	10
chr5.110688532.110689031	1	1	3	6	2	4
chr5.110716201.110716700	3	2	3	0	3	5
chr5.110728723.110729222	7	8	6	4	5	8
chr5.110734033.110734532	11	8	6	6	12	10
chr5.110747641.110748140	3	8	8	13	11	11
chr5.110818953.110819452	2	3	11	11	5	9
chr5.110823474.110823973	0	0	1	0	1	1
chr5.110823582.110824081	0	1	0	0	0	1
chr5.110865653.110866152	115	90	143	92	144	98
chr5.110872510.110873009	0	0	0	0	0	0
chr5.110883223.110883722	2	8	7	1	4	7
chr5.110892244.110892743	0	0	0	0	0	0
chr5.110892936.110893435	0	0	0	0	0	0
chr5.110893037.110893536	0	0	0	0	0	0
chr5.110893715.110894214	0	0	0	0	0	0
chr5.110897012.110897511	1	8	9	9	10	11
chr5.110921565.110922064	6	7	4	8	6	4
chr5.110929046.110929545	4	3	9	7	1	2
chr5.110934548.110935047	4	10	5	7	5	5
chr5.110956458.110956957	0	0	0	0	0	0
chr5.110956643.110957142	0	0	0	2	0	1
chr5.110958323.110958822	5	5	6	9	6	9
chr5.110973463.110973962	20	23	24	20	29	18
chr5.110999981.111000480	4	5	8	3	5	8
chr5.111010826.111011325	4	7	6	10	9	6
chr5.111040823.111041322	7	3	8	7	4	12
chr5.111063686.111064185	139	87	151	92	166	92
chr5.111072948.111073447	1	1	1	0	1	1
chr5.111073004.111073503	2	0	0	2	1	0
chr5.111074469.111074968	8	4	11	3	4	11
chr5.111115899.111116398	7	4	7	5	3	6
chr5.111117136.111117635	7	4	9	4	2	9
chr5.111118816.111119315	10	3	14	14	11	8
chr5.111133081.111133580	17	20	17	21	20	20
chr5.111134875.111135374	5	4	6	3	8	5
chr5.111142694.111143193	21	18	9	15	26	14
chr5.111144234.111144733	28	23	24	16	32	9
chr5.111146467.111146966	4	15	7	7	3	5
chr5.111148273.111148772	0	0	0	0	0	0
chr5.111151046.111151545	8	7	4	6	6	7
chr5.111154890.111155389	4	11	9	2	3	12
chr5.111155980.111156479	0	1	0	1	3	1
chr5.111156088.111156587	2	7	8	3	7	2
chr5.111164997.111165496	7	8	5	11	11	10
chr5.111185987.111186486	8	5	4	5	7	5
chr5.111202273.111202772	5	7	10	9	5	14
chr5.111206524.111207023	8	5	6	12	12	14
chr5.111210249.111210748	10	7	2	3	6	8
chr5.111210715.111211214	4	3	8	10	8	7
chr5.111212494.111212993	6	4	6	12	9	9
chr5.111221055.111221554	6	7	10	13	7	7
chr5.111224035.111224534	1	0	1	0	1	0
chr5.111234314.111234813	12	3	8	14	7	9
chr5.111237044.111237543	8	4	6	4	4	3
chr5.111246367.111246866	15	19	19	18	18	19
chr5.111260199.111260698	7	7	10	8	5	7
chr5.111270145.111270644	8	9	3	5	3	4
chr5.111278780.111279279	222	167	202	154	208	147
chr5.111298367.111298866	6	7	9	10	4	7
chr5.111368436.111368935	4	1	2	5	0	3
chr5.111368904.111369403	5	5	5	5	3	0
chr5.111378981.111379480	7	8	12	10	10	7
chr5.111400679.111401178	5	9	3	0	6	5
chr5.111401936.111402435	3	4	8	9	1	3
chr5.111427941.111428440	14	30	29	28	36	30
chr5.111433290.111433789	6	11	11	11	7	6
chr5.111459397.111459896	5	6	2	2	6	5
chr5.111460344.111460843	5	6	5	8	5	5
chr5.111463264.111463763	2	2	1	2	1	5
chr5.111463466.111463965	1	2	0	1	1	1
chr5.111464853.111465352	3	12	5	7	9	8
chr5.111470772.111471271	9	10	11	8	5	10
chr5.111471731.111472230	3	8	7	5	8	9
chr5.111474124.111474623	0	0	0	0	0	0
chr5.111474149.111474648	1	0	0	0	0	0
chr5.111477479.111477978	15	3	8	4	5	5
chr5.111478221.111478720	45	21	48	29	57	29
chr5.111478748.111479247	8	5	3	2	4	2
chr5.111497195.111497694	10	7	11	16	10	7
chr5.111498513.111499012	8	9	6	4	14	13
chr5.111522304.111522803	8	6	8	5	5	4
chr5.111525710.111526209	10	8	10	8	7	12
chr5.111543282.111543781	3	3	1	4	7	7
chr5.111547641.111548140	5	8	15	7	6	7
chr5.111551177.111551676	9	11	11	7	7	8
chr5.111554185.111554684	6	15	7	14	13	8
chr5.111558044.111558543	6	9	8	17	6	11
chr5.111595552.111596051	6	9	9	4	3	3
chr5.111602235.111602734	7	3	7	5	6	7
chr5.111611177.111611676	2	1	2	5	4	3
chr5.111615809.111616308	0	1	0	1	0	0
chr5.111648878.111649377	4	5	4	1	2	1
chr5.111651056.111651555	3	5	2	6	6	4
chr5.111671033.111671532	60	49	68	61	87	49
chr5.111672406.111672905	11	4	10	7	7	7
chr5.111698310.111698809	11	7	18	15	14	8
chr5.111703720.111704219	11	3	10	5	9	7
chr5.111716381.111716880	6	5	4	4	0	4
chr5.111741732.111742231	12	9	7	11	15	6
chr5.111747163.111747662	5	8	10	6	6	8
chr5.111753059.111753558	6	4	12	5	8	8
chr5.111761125.111761624	4	6	9	10	8	8
chr5.111766437.111766936	6	6	4	4	4	4
chr5.111777813.111778312	5	11	7	7	12	8
chr5.111779849.111780348	10	5	7	11	5	5
chr5.111784747.111785246	2	0	4	6	2	5
chr5.111785117.111785616	3	2	1	5	1	1
chr5.111795853.111796352	10	5	5	10	7	5
chr5.111801730.111802229	5	5	9	7	4	4
chr5.111805981.111806480	0	0	1	1	0	1
chr5.111806036.111806535	0	0	0	0	0	0
chr5.111841027.111841526	4	1	2	2	2	3
chr5.111841532.111842031	19	10	6	16	19	12
chr5.111848758.111849257	6	3	3	9	6	5
chr5.111854124.111854623	0	0	0	0	0	0
chr5.111865784.111866283	0	3	5	4	5	3
chr5.111887619.111888118	5	3	3	4	1	4
chr5.111907869.111908368	3	4	6	4	10	5
chr5.111912140.111912639	9	11	3	4	11	4
chr5.111922219.111922718	0	0	0	0	0	0
chr5.111925048.111925547	6	11	6	11	5	8
chr5.111926339.111926838	3	4	4	3	7	2
chr5.111926893.111927392	1	3	5	3	4	2
chr5.111927868.111928367	5	8	3	4	5	8
chr5.111937942.111938441	6	9	6	6	3	8
chr5.111997229.111997728	6	6	10	10	12	5
chr5.111998747.111999246	7	6	3	8	5	5
chr5.112019377.112019876	0	0	0	0	0	0
chr5.112020605.112021104	0	1	1	2	0	0
chr5.112025970.112026469	3	6	5	5	8	3
chr5.112050878.112051377	4	4	3	3	5	5
chr5.112064024.112064523	5	5	5	4	8	4
chr5.112097196.112097695	2	7	8	9	7	3
chr5.112098422.112098921	6	4	3	6	6	6
chr5.112105474.112105973	0	0	0	0	0	0
chr5.112106162.112106661	7	5	4	4	3	7
chr5.112116653.112117152	10	11	6	6	19	7
chr5.112129017.112129516	7	5	7	3	4	5
chr5.112146870.112147369	242	148	252	127	245	141
chr5.112172803.112173302	11	3	18	9	11	11
chr5.112177235.112177734	7	9	8	7	11	11
chr5.112186340.112186839	161	87	154	83	191	108
chr5.112192559.112193058	8	6	5	7	7	4
chr5.112195663.112196162	7	4	7	7	3	3
chr5.112198016.112198515	4	9	9	9	9	4
chr5.112205173.112205672	7	8	7	7	8	11
chr5.112219080.112219579	7	3	13	4	9	8
chr5.112222923.112223422	3	6	9	4	0	9
chr5.112228604.112229103	7	11	6	7	7	10
chr5.112236055.112236554	8	5	12	12	14	12
chr5.112239938.112240437	10	8	5	7	13	6
chr5.112301462.112301961	10	8	13	13	13	11
chr5.112316541.112317040	5	6	18	5	8	8
chr5.112340660.112341159	10	8	11	3	9	6
chr5.112344483.112344982	10	4	4	9	4	8
chr5.112359515.112360014	1	2	7	3	7	7
chr5.112362917.112363416	9	5	6	2	4	9
chr5.112367305.112367804	1	3	6	1	4	6
chr5.112390656.112391155	2	0	0	1	3	0
chr5.112396849.112397348	7	11	4	10	4	8
chr5.112404877.112405376	7	3	0	3	4	7
chr5.112411862.112412361	6	6	3	4	5	5
chr5.112420202.112420701	4	4	2	4	3	4
chr5.112421588.112422087	6	6	4	6	8	6
chr5.112430133.112430632	1	6	2	9	4	5
chr5.112435272.112435771	6	4	3	6	3	7
chr5.112447924.112448423	5	1	7	3	6	3
chr5.112475603.112476102	2	2	6	8	6	5
chr5.112478254.112478753	0	2	1	0	1	0
chr5.112478309.112478808	0	0	0	0	0	0
chr5.112478456.112478955	0	0	2	1	2	1
chr5.112492237.112492736	169	116	195	102	223	128
chr5.112496148.112496647	7	8	7	3	3	7
chr5.112500695.112501194	1	2	3	1	2	3
chr5.112500994.112501493	2	1	0	2	1	3
chr5.112504174.112504673	0	0	0	0	0	0
chr5.112510827.112511326	2	5	8	4	5	5
chr5.112512436.112512935	7	4	4	7	5	5
chr5.112521193.112521692	9	6	3	9	2	6
chr5.112525447.112525946	3	3	2	0	1	1
chr5.112529236.112529735	6	5	4	3	8	5
chr5.112529624.112530123	7	7	9	3	11	10
chr5.112549901.112550400	7	11	9	4	14	13
chr5.112550780.112551279	9	10	14	11	12	6
chr5.112553767.112554266	3	5	4	6	2	6
chr5.112559868.112560367	4	8	3	3	5	6
chr5.112578440.112578939	4	6	7	7	5	8
chr5.112581946.112582445	4	7	4	4	9	6
chr5.112586823.112587322	0	0	0	1	0	1
chr5.112591214.112591713	14	13	27	11	22	15
chr5.112604958.112605457	60	32	55	39	69	39
chr5.112607813.112608312	8	7	6	7	9	13
chr5.112615019.112615518	2	1	1	2	3	1
chr5.112615283.112615782	0	0	0	0	0	0
chr5.112618661.112619160	4	5	6	0	4	6
chr5.112620036.112620535	5	7	3	7	2	2
chr5.112625558.112626057	3	2	1	1	1	0
chr5.112631845.112632344	4	12	5	8	6	4
chr5.112656341.112656840	0	3	6	9	6	2
chr5.112656805.112657304	1	7	3	3	5	1
chr5.112664974.112665473	8	7	8	8	5	7
chr5.112667406.112667905	5	6	9	11	7	6
chr5.112678684.112679183	4	8	2	6	2	9
chr5.112681321.112681820	7	6	7	6	7	8
chr5.112710002.112710501	5	3	8	5	5	7
chr5.112710929.112711428	20	17	19	16	17	19
chr5.112718401.112718900	6	3	10	7	10	6
chr5.112724956.112725455	8	2	7	5	6	12
chr5.112727108.112727607	5	10	12	14	15	7
chr5.112727966.112728465	3	6	5	6	5	10
chr5.112741799.112742298	4	4	7	8	7	7
chr5.112757530.112758029	215	113	202	132	212	118
chr5.112758465.112758964	5	9	7	8	11	11
chr5.112760854.112761353	4	6	3	6	5	4
chr5.112767469.112767968	4	7	9	8	6	9
chr5.112777404.112777903	9	3	9	6	1	9
chr5.112783906.112784405	6	4	4	1	5	5
chr5.112794734.112795233	4	4	1	5	3	3
chr5.112795295.112795794	4	6	6	3	2	7
chr5.112813607.112814106	5	8	10	7	9	10
chr5.112815651.112816150	13	3	7	5	5	9
chr5.112835411.112835910	0	1	2	0	1	1
chr5.112848185.112848684	180	105	187	118	197	101
chr5.112853434.112853933	2	0	3	1	1	1
chr5.112854624.112855123	13	12	18	10	9	16
chr5.112859756.112860255	0	0	0	0	0	0
chr5.112860326.112860825	4	9	4	8	8	9
chr5.112860734.112861233	10	7	20	8	11	11
chr5.112863503.112864002	2	3	5	3	2	2
chr5.112871991.112872490	5	8	4	9	7	11
chr5.112894161.112894660	7	8	10	11	10	10
chr5.112921428.112921927	6	3	7	6	3	3
chr5.112922954.112923453	8	7	16	13	13	7
chr5.112923589.112924088	3	1	1	4	2	3
chr5.112923803.112924302	2	0	4	2	3	4
chr5.112926080.112926579	3	8	8	7	3	5
chr5.112928278.112928777	3	6	6	3	4	2
chr5.112944375.112944874	3	5	3	1	7	3
chr5.112947647.112948146	9	6	7	3	6	9
chr5.112950868.112951367	2	2	1	6	1	6
chr5.112954524.112955023	2	1	1	1	1	0
chr5.112963897.112964396	154	91	145	76	150	104
chr5.112971966.112972465	2	8	5	5	5	1
chr5.112984097.112984596	6	10	8	4	4	5
chr5.112987291.112987790	3	1	6	8	9	11
chr5.112995958.112996457	0	0	0	0	0	1
chr5.113007185.113007684	0	0	1	0	0	1
chr5.113007239.113007738	1	0	0	0	1	1
chr5.113011023.113011522	12	5	11	10	10	9
chr5.113027427.113027926	16	23	25	23	27	17
chr5.113029376.113029875	3	12	14	13	6	8
chr5.113033944.113034443	24	17	17	15	12	14
chr5.113038573.113039072	0	0	4	1	0	3
chr5.113038758.113039257	0	0	0	0	0	0
chr5.113038780.113039279	0	0	0	0	0	0
chr5.113050187.113050686	4	2	5	4	2	4
chr5.113053104.113053603	0	0	0	0	0	0
chr5.113053435.113053934	0	0	0	0	0	0
chr5.113054902.113055401	0	0	0	0	0	0
chr5.113060989.113061488	10	6	4	6	6	8
chr5.113071302.113071801	0	0	0	0	0	0
chr5.113071316.113071815	0	0	0	0	0	0
chr5.113071607.113072106	1	2	5	2	0	1
chr5.113074785.113075284	5	2	3	0	0	1
chr5.113084274.113084773	1	0	0	0	0	1
chr5.113092096.113092595	7	5	6	10	9	8
chr5.113101947.113102446	6	12	9	9	5	11
chr5.113104074.113104573	6	6	4	7	11	6
chr5.113107381.113107880	3	6	5	3	3	1
chr5.113112836.113113335	3	4	5	8	3	9
chr5.113120420.113120919	10	6	6	4	11	12
chr5.113132322.113132821	5	2	7	5	5	9
chr5.113137855.113138354	6	3	5	5	4	6
chr5.113146493.113146992	3	11	6	4	10	6
chr5.113158414.113158913	2	4	4	7	7	4
chr5.113163955.113164454	0	0	0	0	0	0
chr5.113163958.113164457	0	0	0	0	0	0
chr5.113169113.113169612	3	2	2	0	2	2
chr5.113176309.113176808	4	9	3	7	3	9
chr5.113178940.113179439	3	10	2	5	4	5
chr5.113186661.113187160	7	3	2	5	8	3
chr5.113190656.113191155	3	6	1	6	3	7
chr5.113195966.113196465	6	4	6	5	4	8
chr5.113206246.113206745	3	3	4	1	3	0
chr5.113207608.113208107	7	4	6	2	5	11
chr5.113239412.113239911	8	7	3	4	1	4
chr5.113242994.113243493	4	3	6	7	6	7
chr5.113247493.113247992	6	3	6	4	6	7
chr5.113258211.113258710	3	6	5	7	4	6
chr5.113262943.113263442	2	4	1	8	9	7
chr5.113267311.113267810	0	0	0	0	0	0
chr5.113280811.113281310	6	2	5	3	3	6
chr5.113284996.113285495	5	5	4	1	4	11
chr5.113287167.113287666	7	5	2	4	2	5
chr5.113288300.113288799	9	5	7	2	7	7
chr5.113296653.113297152	9	9	9	4	4	3
chr5.113299903.113300402	2	1	7	1	4	2
chr5.113313426.113313925	10	5	8	5	2	3
chr5.113318705.113319204	7	3	3	3	5	8
chr5.113321997.113322496	3	4	6	5	6	9
chr5.113326184.113326683	7	7	4	5	5	6
chr5.113330497.113330996	148	73	127	72	139	75
chr5.113332017.113332516	10	3	4	5	8	7
chr5.113336203.113336702	11	1	2	8	5	5
chr5.113345888.113346387	6	5	7	7	5	5
chr5.113352336.113352835	10	8	5	7	2	5
chr5.113363112.113363611	9	2	5	10	3	9
chr5.113367580.113368079	5	10	9	5	5	8
chr5.113433313.113433812	2	1	2	3	2	1
chr5.113434452.113434951	1	2	0	1	2	3
chr5.113434626.113435125	0	0	0	0	0	0
chr5.113434718.113435217	1	1	0	1	1	0
chr5.113438046.113438545	1	8	4	11	4	5
chr5.113441055.113441554	5	1	5	4	4	3
chr5.113443662.113444161	3	3	6	3	3	5
chr5.113451945.113452444	5	5	5	9	3	7
chr5.113457312.113457811	0	0	0	0	0	0
chr5.113485959.113486458	2	9	6	8	8	8
chr5.113488848.113489347	3	0	5	4	3	5
chr5.113491209.113491708	5	6	4	7	7	4
chr5.113510788.113511287	40	25	39	15	45	17
chr5.113512733.113513232	6	4	6	13	7	6
chr5.113513325.113513824	28	14	17	14	16	13
chr5.113513686.113514185	5	8	9	11	13	6
chr5.113528591.113529090	3	6	10	5	7	8
chr5.113543225.113543724	6	6	9	8	11	6
chr5.113562995.113563494	4	6	6	6	5	12
chr5.113574081.113574580	7	3	4	3	1	7
chr5.113606481.113606980	204	143	197	119	215	143
chr5.113611613.113612112	4	9	6	5	6	7
chr5.113613151.113613650	8	3	4	4	4	2
chr5.113617046.113617545	2	2	1	3	6	2
chr5.113618516.113619015	0	0	0	0	0	0
chr5.113618649.113619148	1	1	0	0	0	0
chr5.113619365.113619864	0	0	0	0	0	0
chr5.113623684.113624183	1	1	2	4	2	3
chr5.113645014.113645513	7	9	4	3	3	5
chr5.113652111.113652610	1	3	2	5	10	4
chr5.113663827.113664326	134	84	143	79	140	74
chr5.113680552.113681051	2	6	7	8	10	7
chr5.113699006.113699505	3	4	4	4	7	7
chr5.113706457.113706956	1	6	5	8	3	2
chr5.113730354.113730853	0	0	0	0	0	0
chr5.113730433.113730932	0	0	0	0	0	0
chr5.113730630.113731129	0	0	0	0	0	0
chr5.113731407.113731906	5	3	4	6	3	4
chr5.113752187.113752686	2	0	3	1	0	0
chr5.113752288.113752787	0	0	0	0	0	0
chr5.113752806.113753305	0	0	0	0	0	0
chr5.113756478.113756977	4	4	4	3	4	4
chr5.113757462.113757961	0	1	0	0	0	0
chr5.113757472.113757971	0	0	0	0	1	0
chr5.113760374.113760873	7	5	8	10	3	4
chr5.113767740.113768239	2	3	3	2	2	5
chr5.113773786.113774285	6	8	5	6	7	3
chr5.113778818.113779317	5	4	3	5	5	8
chr5.113791268.113791767	3	4	4	6	6	5
chr5.113804242.113804741	9	9	9	8	6	13
chr5.113808684.113809183	1	0	0	0	0	0
chr5.113824996.113825495	5	8	5	9	9	4
chr5.113833618.113834117	2	4	3	2	0	4
chr5.113835987.113836486	6	5	6	6	6	6
chr5.113859322.113859821	1	1	2	1	0	0
chr5.113859390.113859889	0	0	0	0	0	0
chr5.113862446.113862945	5	13	8	10	6	7
chr5.113866506.113867005	10	3	5	8	7	9
chr5.113867244.113867743	2	1	3	5	2	2
chr5.113867505.113868004	1	1	2	3	2	4
chr5.113908595.113909094	4	3	5	3	4	4
chr5.113924119.113924618	0	0	0	0	0	0
chr5.113924191.113924690	1	0	0	0	0	0
chr5.113935132.113935631	0	0	0	0	0	0
chr5.113943054.113943553	11	6	13	4	2	2
chr5.113963101.113963600	10	5	9	12	5	11
chr5.113968584.113969083	0	1	0	0	0	0
chr5.113990518.113991017	0	0	0	0	0	0
chr5.114003048.114003547	4	3	10	7	7	10
chr5.114007931.114008430	5	5	6	3	3	4
chr5.114015138.114015637	0	0	0	0	1	0
chr5.114015167.114015666	0	0	0	0	0	0
chr5.114018175.114018674	0	1	0	1	1	0
chr5.114021022.114021521	2	3	3	6	4	2
chr5.114021759.114022258	0	0	0	0	0	0
chr5.114021831.114022330	1	0	0	0	0	1
chr5.114030232.114030731	1	0	2	1	3	9
chr5.114055196.114055695	5	2	4	5	4	6
chr5.114060068.114060567	5	6	6	3	4	6
chr5.114090955.114091454	5	2	8	13	8	4
chr5.114136306.114136805	5	1	10	12	10	9
chr5.114140137.114140636	6	8	9	7	8	6
chr5.114142832.114143331	5	9	5	5	7	13
chr5.114146934.114147433	20	13	9	7	18	10
chr5.114171711.114172210	10	10	7	7	6	7
chr5.114176006.114176505	6	7	8	3	5	6
chr5.114178091.114178590	4	9	7	4	6	9
chr5.114181069.114181568	6	15	13	6	5	13
chr5.114186165.114186664	5	6	9	11	5	6
chr5.114187796.114188295	6	6	5	5	2	4
chr5.114194684.114195183	11	10	10	13	9	6
chr5.114220863.114221362	2	2	3	3	6	3
chr5.114223860.114224359	39	25	44	30	40	40
chr5.114227211.114227710	7	4	3	6	6	5
chr5.114253446.114253945	8	9	7	3	6	7
chr5.114263282.114263781	6	5	8	3	3	5
chr5.114270499.114270998	6	3	5	5	6	8
chr5.114272790.114273289	7	6	3	6	10	6
chr5.114278016.114278515	0	0	0	0	1	1
chr5.114278626.114279125	2	0	1	2	5	2
chr5.114296030.114296529	0	0	0	0	0	0
chr5.114296033.114296532	0	0	0	0	0	0
chr5.114298133.114298632	6	3	11	7	10	6
chr5.114303894.114304393	2	0	4	0	0	0
chr5.114303994.114304493	0	0	0	1	0	0
chr5.114305544.114306043	77	47	67	50	65	38
chr5.114307917.114308416	0	0	0	0	0	0
chr5.114307937.114308436	0	0	0	0	0	1
chr5.114311556.114312055	2	1	3	0	1	5
chr5.114311885.114312384	0	0	1	1	2	0
chr5.114312933.114313432	8	13	5	8	8	7
chr5.114316094.114316593	24	9	11	9	7	7
chr5.114321109.114321608	8	2	4	1	3	5
chr5.114321633.114322132	5	3	4	3	6	9
chr5.114358289.114358788	35	30	30	29	44	24
chr5.114361521.114362020	15	14	21	16	24	17
chr5.114371138.114371637	12	4	11	10	12	8
chr5.114380040.114380539	2	8	3	10	6	8
chr5.114381607.114382106	6	14	6	3	2	1
chr5.114385438.114385937	2	2	5	5	3	10
chr5.114388086.114388585	2	6	1	5	2	3
chr5.114390762.114391261	5	3	8	4	9	12
chr5.114394920.114395419	3	5	6	12	4	10
chr5.114417512.114418011	6	8	10	6	9	7
chr5.114432410.114432909	2	4	2	2	2	2
chr5.114432763.114433262	0	0	0	0	0	0
chr5.114432849.114433348	0	0	0	0	0	0
chr5.114449271.114449770	4	3	5	11	6	5
chr5.114449827.114450326	191	86	182	123	201	102
chr5.114452136.114452635	9	5	6	2	4	6
chr5.114466410.114466909	4	6	4	8	6	6
chr5.114476257.114476756	7	2	6	8	2	8
chr5.114483113.114483612	0	0	0	0	1	1
chr5.114521851.114522350	5	3	13	7	8	5
chr5.114530561.114531060	4	2	2	2	4	3
chr5.114545075.114545574	0	0	0	0	0	0
chr5.114561418.114561917	2	3	5	5	3	7
chr5.114565733.114566232	3	5	4	0	9	6
chr5.114574929.114575428	9	14	15	8	8	6
chr5.114583470.114583969	5	5	5	10	2	5
chr5.114594800.114595299	0	0	0	0	1	0
chr5.114594803.114595302	0	0	0	0	0	0
chr5.114598602.114599101	3	4	5	3	0	3
chr5.114633924.114634423	6	9	6	4	4	4
chr5.114658611.114659110	4	5	4	10	4	8
chr5.114667478.114667977	2	3	6	6	9	11
chr5.114677707.114678206	6	2	5	3	6	5
chr5.114703121.114703620	5	2	6	4	2	2
chr5.114703976.114704475	0	0	0	0	0	0
chr5.114708163.114708662	6	11	7	3	4	4
chr5.114717412.114717911	12	4	12	7	9	13
chr5.114728784.114729283	2	10	2	2	5	13
chr5.114745094.114745593	3	5	5	2	4	6
chr5.114746856.114747355	3	8	4	5	4	4
chr5.114764964.114765463	5	10	2	4	4	5
chr5.114765730.114766229	0	0	0	0	0	0
chr5.114773610.114774109	8	3	5	10	6	9
chr5.114778181.114778680	5	7	5	3	5	7
chr5.114779728.114780227	4	3	2	5	1	5
chr5.114789717.114790216	141	67	143	83	147	78
chr5.114791037.114791536	4	15	5	10	6	4
chr5.114797576.114798075	8	7	4	10	8	9
chr5.114803269.114803768	55	22	35	28	46	27
chr5.114806819.114807318	13	7	11	8	10	14
chr5.114839343.114839842	6	4	8	6	7	3
chr5.114857501.114858000	6	3	5	2	3	5
chr5.114875978.114876477	7	5	4	6	1	3
chr5.114876809.114877308	1	0	2	0	0	0
chr5.114886154.114886653	12	8	4	7	10	4
chr5.114895390.114895889	5	4	9	8	8	7
chr5.114897932.114898431	15	9	9	14	16	23
chr5.114901015.114901514	3	4	4	2	3	9
chr5.114912298.114912797	7	6	8	9	2	8
chr5.114917224.114917723	3	3	2	1	1	4
chr5.114923904.114924403	2	4	1	1	3	2
chr5.114929076.114929575	0	2	2	2	6	3
chr5.114984009.114984508	4	5	6	7	6	14
chr5.114984969.114985468	2	9	6	9	9	4
chr5.114991159.114991658	3	3	2	3	3	6
chr5.114991741.114992240	0	1	1	1	0	0
chr5.114998570.114999069	1	2	3	2	3	3
chr5.114998796.114999295	0	0	0	0	0	0
chr5.115001849.115002348	8	3	8	5	6	3
chr5.115015826.115016325	5	7	1	5	8	4
chr5.115020263.115020762	3	4	2	5	2	8
chr5.115021077.115021576	10	13	13	9	16	8
chr5.115031488.115031987	5	5	6	4	1	7
chr5.115033812.115034311	87	51	74	68	83	56
chr5.115036293.115036792	2	1	3	2	5	5
chr5.115040695.115041194	6	2	9	5	3	4
chr5.115054365.115054864	3	1	3	9	3	4
chr5.115062925.115063424	5	5	5	10	7	9
chr5.115064591.115065090	6	4	6	4	7	1
chr5.115069306.115069805	139	85	165	89	170	86
chr5.115087880.115088379	6	5	1	3	5	4
chr5.115093076.115093575	6	4	2	4	4	7
chr5.115094423.115094922	9	6	5	3	5	5
chr5.115097051.115097550	10	9	11	7	15	8
chr5.115145365.115145864	5	11	10	5	6	9
chr5.115146625.115147124	8	8	11	10	10	12
chr5.115151304.115151803	7	9	9	4	5	6
chr5.115168890.115169389	6	7	4	4	5	8
chr5.115169862.115170361	7	7	13	10	11	7
chr5.115174068.115174567	5	13	4	6	6	12
chr5.115182824.115183323	6	7	13	9	10	11
chr5.115189840.115190339	3	5	8	12	6	9
chr5.115193771.115194270	9	5	10	5	5	6
chr5.115214837.115215336	3	5	7	6	8	6
chr5.115246330.115246829	206	122	188	122	205	112
chr5.115249188.115249687	5	5	4	9	8	2
chr5.115254390.115254889	3	7	5	8	6	9
chr5.115262370.115262869	5	5	2	4	5	2
chr5.115262571.115263070	2	5	7	0	6	2
chr5.115286544.115287043	0	0	0	0	0	0
chr5.115296089.115296588	0	0	0	0	0	0
chr5.115342848.115343347	1	0	0	1	1	0
chr5.115347537.115348036	7	8	6	6	6	5
chr5.115352447.115352946	3	4	2	10	1	4
chr5.115359187.115359686	0	1	2	2	1	0
chr5.115359627.115360126	1	0	1	0	1	2
chr5.115363186.115363685	4	7	4	6	7	7
chr5.115383001.115383500	5	10	9	7	8	9
chr5.115408279.115408778	5	7	4	5	5	4
chr5.115427197.115427696	6	4	5	4	10	2
chr5.115430789.115431288	4	7	1	8	13	5
chr5.115433963.115434462	4	7	6	5	4	5
chr5.115439312.115439811	11	5	10	6	16	9
chr5.115448629.115449128	8	6	11	7	12	6
chr5.115469945.115470444	7	5	7	2	3	4
chr5.115471963.115472462	5	5	6	5	4	8
chr5.115481502.115482001	8	8	11	7	8	6
chr5.115490776.115491275	2	6	6	3	3	5
chr5.115494870.115495369	5	7	9	2	2	6
chr5.115503833.115504332	4	9	4	6	2	3
chr5.115548768.115549267	5	4	3	2	0	5
chr5.115555293.115555792	4	7	3	2	5	4
chr5.115556390.115556889	5	7	5	4	6	3
chr5.115559520.115560019	5	3	4	5	8	8
chr5.115567966.115568465	3	5	5	8	8	9
chr5.115574498.115574997	103	67	100	73	114	62
chr5.115583837.115584336	7	4	11	3	9	5
chr5.115586468.115586967	7	10	6	9	4	7
chr5.115586691.115587190	1	10	10	5	4	4
chr5.115602126.115602625	2	5	11	1	3	4
chr5.115606479.115606978	9	9	6	8	9	9
chr5.115616060.115616559	10	2	6	7	5	10
chr5.115623986.115624485	4	1	5	4	2	4
chr5.115624379.115624878	3	4	3	3	6	8
chr5.115640163.115640662	6	7	3	4	3	1
chr5.115651446.115651945	2	2	0	3	3	2
chr5.115656355.115656854	9	3	6	7	6	5
chr5.115664253.115664752	7	6	4	4	2	3
chr5.115683130.115683629	7	7	10	5	7	7
chr5.115693458.115693957	8	5	13	4	7	9
chr5.115716786.115717285	3	4	3	5	2	10
chr5.115723029.115723528	5	10	9	3	6	4
chr5.115725887.115726386	0	0	0	0	0	0
chr5.115728749.115729248	2	4	4	4	4	3
chr5.115731493.115731992	4	10	11	9	7	5
chr5.115758122.115758621	4	1	5	2	4	3
chr5.115760774.115761273	6	7	8	10	11	9
chr5.115762772.115763271	7	4	3	3	1	4
chr5.115767411.115767910	3	3	5	6	4	9
chr5.115770430.115770929	129	117	146	115	144	99
chr5.115797808.115798307	8	4	7	5	1	5
chr5.115798954.115799453	7	2	4	10	2	7
chr5.115801305.115801804	6	11	6	7	7	12
chr5.115814302.115814801	8	2	7	4	5	2
chr5.115815515.115816014	4	3	6	4	4	2
chr5.115816148.115816647	3	3	3	3	2	1
chr5.115826818.115827317	7	2	7	3	7	7
chr5.115827909.115828408	4	2	3	3	1	1
chr5.115828395.115828894	3	5	4	7	2	5
chr5.115831096.115831595	168	117	193	101	198	106
chr5.115838179.115838678	12	9	10	7	15	8
chr5.115838945.115839444	121	77	130	67	134	75
chr5.115841941.115842440	1	0	3	2	2	3
chr5.115842004.115842503	3	1	1	0	0	0
chr5.115848471.115848970	4	8	9	10	4	5
chr5.115851005.115851504	6	8	5	1	8	6
chr5.115854875.115855374	3	7	8	5	3	7
chr5.115858308.115858807	17	5	13	7	10	5
chr5.115875387.115875886	6	8	8	10	10	12
chr5.115892778.115893277	5	7	7	7	8	8
chr5.115921320.115921819	3	7	5	3	2	3
chr5.115921747.115922246	0	1	3	0	3	1
chr5.115922529.115923028	0	3	0	2	3	3
chr5.115922777.115923276	0	0	0	0	0	0
chr5.115939021.115939520	5	6	9	10	9	10
chr5.115942232.115942731	5	2	3	5	3	5
chr5.115945100.115945599	3	5	5	4	3	1
chr5.115945646.115946145	3	7	2	2	4	3
chr5.115947947.115948446	6	9	4	7	7	5
chr5.115950182.115950681	17	20	14	6	15	7
chr5.115961194.115961693	1	1	0	1	1	0
chr5.115961531.115962030	0	2	1	1	3	2
chr5.115978824.115979323	0	0	0	0	0	0
chr5.115983781.115984280	3	5	8	4	7	5
chr5.116001081.116001580	8	4	8	1	6	7
chr5.116014228.116014727	7	7	7	6	8	4
chr5.116016892.116017391	7	6	6	9	6	3
chr5.116024888.116025387	8	6	8	8	4	6
chr5.116032077.116032576	11	10	14	18	8	9
chr5.116037382.116037881	41	29	41	28	49	31
chr5.116047845.116048344	6	5	5	4	2	5
chr5.116051358.116051857	2	4	2	0	3	2
chr5.116062297.116062796	25	17	21	15	27	25
chr5.116067984.116068483	264	171	285	168	280	155
chr5.116080691.116081190	0	0	0	0	1	0
chr5.116080762.116081261	0	0	0	2	0	1
chr5.116112028.116112527	2	4	6	7	7	4
chr5.116134462.116134961	2	9	6	6	6	7
chr5.116162776.116163275	3	5	4	4	7	5
chr5.116166290.116166789	0	0	0	0	0	0
chr5.116166356.116166855	0	1	0	0	0	1
chr5.116182712.116183211	7	1	6	3	3	4
chr5.116188468.116188967	5	5	4	0	2	3
chr5.116189074.116189573	0	0	0	0	0	0
chr5.116189231.116189730	1	1	1	1	1	3
chr5.116191565.116192064	0	5	1	7	4	0
chr5.116200876.116201375	2	3	3	8	8	5
chr5.116216373.116216872	4	9	2	9	12	6
chr5.116221113.116221612	2	8	2	7	9	3
chr5.116223815.116224314	9	4	9	6	7	10
chr5.116226809.116227308	9	4	12	7	6	7
chr5.116272515.116273014	49	30	49	32	43	40
chr5.116289805.116290304	6	7	3	2	4	7
chr5.116297368.116297867	9	11	18	17	7	12
chr5.116305832.116306331	4	6	8	6	5	4
chr5.116309509.116310008	7	6	6	3	5	5
chr5.116320833.116321332	8	3	3	11	3	10
chr5.116325196.116325695	5	4	10	4	2	4
chr5.116327051.116327550	3	3	6	6	2	8
chr5.116357502.116358001	2	2	3	1	9	4
chr5.116361239.116361738	0	0	0	0	0	0
chr5.116361260.116361759	0	0	0	0	0	0
chr5.116362087.116362586	1	4	3	2	1	4
chr5.116372536.116373035	2	4	3	2	3	2
chr5.116377558.116378057	2	4	3	4	5	4
chr5.116382132.116382631	1	2	6	1	4	3
chr5.116382659.116383158	2	1	2	3	0	1
chr5.116388858.116389357	4	8	6	6	3	3
chr5.116392408.116392907	1	3	2	0	6	6
chr5.116394814.116395313	1	3	2	0	0	0
chr5.116398007.116398506	4	3	4	2	3	4
chr5.116411292.116411791	2	6	3	4	3	3
chr5.116411861.116412360	1	5	3	3	6	3
chr5.116413288.116413787	7	3	6	6	4	2
chr5.116423779.116424278	2	2	5	4	2	1
chr5.116425996.116426495	47	41	45	46	41	38
chr5.116431301.116431800	7	4	6	7	5	5
chr5.116438460.116438959	3	5	4	2	1	4
chr5.116439739.116440238	4	5	6	3	8	6
chr5.116446564.116447063	2	3	1	4	6	4
chr5.116448355.116448854	11	4	5	10	13	6
chr5.116459145.116459644	5	0	6	6	8	6
chr5.116476517.116477016	7	6	4	5	4	2
chr5.116483143.116483642	7	7	10	10	5	4
chr5.116486123.116486622	5	3	7	5	7	2
chr5.116498686.116499185	7	9	6	7	8	5
chr5.116517974.116518473	7	13	5	10	4	7
chr5.116534283.116534782	6	3	5	3	2	4
chr5.116535957.116536456	5	2	3	9	3	3
chr5.116545489.116545988	7	5	9	5	5	4
chr5.116550114.116550613	6	5	7	8	2	5
chr5.116557050.116557549	7	4	9	9	10	13
chr5.116559052.116559551	1	0	1	0	2	2
chr5.116559133.116559632	0	0	0	0	0	0
chr5.116562366.116562865	1	5	7	8	6	6
chr5.116569744.116570243	7	5	8	7	4	9
chr5.116573025.116573524	0	0	0	0	0	0
chr5.116573052.116573551	0	0	0	0	0	0
chr5.116573283.116573782	0	0	0	0	0	0
chr5.116573585.116574084	1	1	2	1	4	3
chr5.116575919.116576418	1	2	3	2	1	2
chr5.116584436.116584935	4	6	8	5	3	3
chr5.116597973.116598472	8	6	8	3	2	6
chr5.116601578.116602077	4	5	6	5	7	4
chr5.116609495.116609994	10	2	6	7	2	8
chr5.116610331.116610830	7	3	3	6	10	10
chr5.116612871.116613370	7	5	4	7	6	5
chr5.116615508.116616007	2	6	6	3	3	2
chr5.116635403.116635902	0	0	0	0	0	0
chr5.116635638.116636137	1	1	0	2	2	0
chr5.116646248.116646747	1	0	3	2	1	1
chr5.116651163.116651662	6	2	7	4	1	6
chr5.116659121.116659620	5	5	3	7	6	8
chr5.116666654.116667153	5	5	4	5	6	6
chr5.116669578.116670077	8	9	6	8	7	11
chr5.116674179.116674678	6	2	5	5	2	7
chr5.116676430.116676929	0	0	0	0	0	0
chr5.116682368.116682867	6	4	6	9	5	3
chr5.116688756.116689255	9	3	10	3	1	2
chr5.116729156.116729655	3	3	0	3	4	5
chr5.116741841.116742340	6	9	10	4	8	6
chr5.116742729.116743228	3	3	2	4	6	5
chr5.116746896.116747395	9	3	7	9	10	13
chr5.116756491.116756990	55	47	57	41	53	51
chr5.116759728.116760227	5	3	4	4	5	2
chr5.116769648.116770147	3	5	5	9	5	4
chr5.116788942.116789441	8	3	4	4	6	5
chr5.116790612.116791111	5	3	4	0	6	3
chr5.116805303.116805802	2	2	3	3	2	4
chr5.116816090.116816589	6	3	6	9	5	5
chr5.116822901.116823400	7	2	6	9	10	8
chr5.116852536.116853035	9	6	3	6	2	8
chr5.116858168.116858667	4	7	3	2	2	3
chr5.116865249.116865748	3	5	2	4	4	1
chr5.116867364.116867863	2	2	1	3	1	8
chr5.116886948.116887447	6	8	6	6	2	4
chr5.116898089.116898588	6	2	3	2	6	7
chr5.116909701.116910200	6	6	8	10	10	13
chr5.116926084.116926583	12	7	10	11	9	10
chr5.116927579.116928078	10	10	7	10	9	9
chr5.116943759.116944258	9	7	3	7	8	7
chr5.116947853.116948352	222	151	260	167	256	157
chr5.116965010.116965509	2	6	7	7	7	8
chr5.116970206.116970705	12	6	15	3	3	3
chr5.116985545.116986044	6	5	9	5	4	2
chr5.116989898.116990397	14	10	13	11	9	14
chr5.116997939.116998438	3	4	3	2	2	8
chr5.117019319.117019818	11	5	9	8	12	8
chr5.117031001.117031500	6	4	3	7	8	4
chr5.117032342.117032841	5	5	3	7	4	8
chr5.117039045.117039544	0	0	0	0	0	0
chr5.117045168.117045667	8	3	8	12	7	3
chr5.117046347.117046846	1	1	1	3	2	2
chr5.117051746.117052245	1	0	0	1	2	1
chr5.117052601.117053100	1	6	2	7	6	6
chr5.117093498.117093997	5	2	3	7	6	5
chr5.117110528.117111027	5	4	7	4	10	4
chr5.117125582.117126081	14	9	7	7	9	3
chr5.117131008.117131507	2	8	2	7	11	8
chr5.117135119.117135618	3	2	5	7	2	1
chr5.117152327.117152826	1	6	8	2	7	5
chr5.117164797.117165296	5	2	3	9	7	6
chr5.117184731.117185230	4	5	1	6	5	3
chr5.117189345.117189844	4	5	5	5	8	9
chr5.117221006.117221505	3	5	7	6	4	5
chr5.117222013.117222512	0	0	0	0	0	0
chr5.117223817.117224316	2	5	2	8	4	9
chr5.117235330.117235829	7	7	4	4	6	7
chr5.117262448.117262947	1	0	0	0	0	0
chr5.117266204.117266703	6	6	5	3	11	6
chr5.117282614.117283113	11	5	9	8	8	6
chr5.117304831.117305330	3	2	1	4	2	4
chr5.117334031.117334530	2	6	5	6	4	6
chr5.117370923.117371422	8	7	6	9	4	9
chr5.117383098.117383597	4	4	4	5	9	9
chr5.117392078.117392577	6	7	7	7	5	9
chr5.117400370.117400869	4	1	7	4	2	6
chr5.117406841.117407340	3	3	11	4	4	1
chr5.117407656.117408155	4	4	5	4	5	4
chr5.117417963.117418462	7	6	4	14	7	7
chr5.117439616.117440115	1	5	10	3	1	5
chr5.117445516.117446015	0	0	0	0	0	0
chr5.117454618.117455117	1	0	2	1	0	2
chr5.117455533.117456032	8	5	8	6	14	6
chr5.117468592.117469091	7	7	9	13	5	11
chr5.117485989.117486488	4	4	2	4	5	4
chr5.117488305.117488804	2	2	4	4	3	8
chr5.117488851.117489350	10	1	4	3	3	2
chr5.117490346.117490845	8	7	6	6	8	10
chr5.117494409.117494908	9	15	8	8	14	4
chr5.117511828.117512327	5	1	10	10	9	4
chr5.117514633.117515132	10	9	6	10	6	11
chr5.117551920.117552419	5	8	6	5	9	9
chr5.117565337.117565836	5	7	6	3	6	5
chr5.117568865.117569364	9	4	6	7	2	12
chr5.117582812.117583311	6	3	7	8	5	2
chr5.117589511.117590010	6	2	8	12	6	9
chr5.117590153.117590652	8	3	2	5	11	5
chr5.117609070.117609569	3	2	2	3	2	5
chr5.117609522.117610021	4	0	2	3	1	4
chr5.117670045.117670544	4	5	6	11	3	5
chr5.117683451.117683950	3	4	9	3	2	5
chr5.117690627.117691126	1	4	8	1	5	5
chr5.117709025.117709524	3	2	5	9	2	6
chr5.117738599.117739098	4	8	6	6	9	4
chr5.117757617.117758116	3	1	6	1	0	2
chr5.117768169.117768668	0	0	0	0	1	0
chr5.117768211.117768710	0	0	0	0	0	0
chr5.117773242.117773741	5	3	6	2	2	5
chr5.117778211.117778710	3	3	2	1	3	5
chr5.117788530.117789029	6	6	9	8	5	8
chr5.117802176.117802675	6	2	5	5	7	7
chr5.117815298.117815797	3	2	2	2	1	1
chr5.117829316.117829815	0	2	1	2	2	3
chr5.117832555.117833054	6	3	7	7	5	6
chr5.117841472.117841971	6	4	7	17	6	3
chr5.117873033.117873532	7	3	8	7	3	5
chr5.117887679.117888178	8	2	6	11	7	4
chr5.117889455.117889954	5	7	6	8	6	8
chr5.117924860.117925359	6	4	5	10	2	12
chr5.117938033.117938532	1	9	5	3	8	6
chr5.117939870.117940369	6	5	4	6	8	4
chr5.118004177.118004676	6	6	3	6	4	6
chr5.118007203.118007702	7	3	8	5	10	6
chr5.118033994.118034493	0	0	0	0	0	0
chr5.118035244.118035743	25	13	25	16	32	10
chr5.118042022.118042521	40	19	26	33	51	17
chr5.118053414.118053913	2	11	6	6	8	7
chr5.118069784.118070283	2	1	0	3	0	0
chr5.118069961.118070460	0	3	1	2	2	3
chr5.118082044.118082543	5	5	4	2	3	3
chr5.118097842.118098341	4	6	6	8	3	5
chr5.118098845.118099344	3	8	8	8	6	6
chr5.118112012.118112511	1	7	6	5	4	9
chr5.118143049.118143548	2	8	4	6	6	6
chr5.118144476.118144975	7	9	7	3	12	2
chr5.118165353.118165852	22	18	17	17	21	10
chr5.118187401.118187900	3	8	9	3	9	9
chr5.118207276.118207775	2	2	0	1	0	0
chr5.118207631.118208130	2	3	1	2	2	1
chr5.118210554.118211053	11	2	9	3	4	5
chr5.118240092.118240591	5	1	6	6	1	4
chr5.118240619.118241118	3	0	5	4	3	3
chr5.118253741.118254240	6	7	6	6	12	10
chr5.118260357.118260856	5	3	5	5	7	3
chr5.118264945.118265444	0	0	0	0	0	0
chr5.118268974.118269473	3	6	3	1	8	8
chr5.118281811.118282310	0	6	2	4	4	0
chr5.118282296.118282795	1	1	2	0	1	1
chr5.118296047.118296546	5	8	2	7	6	7
chr5.118331994.118332493	8	5	12	6	3	1
chr5.118355801.118356300	3	7	4	4	8	4
chr5.118366425.118366924	2	2	8	8	3	6
chr5.118369023.118369522	4	3	5	2	4	3
chr5.118372189.118372688	3	5	5	6	9	10
chr5.118420133.118420632	2	0	1	0	1	2
chr5.118430215.118430714	4	3	10	6	3	12
chr5.118432781.118433280	4	5	4	11	14	4
chr5.118434371.118434870	4	5	4	6	6	0
chr5.118468843.118469342	0	4	4	3	8	7
chr5.118506310.118506809	1	1	2	3	5	3
chr5.118506721.118507220	0	2	1	1	2	0
chr5.118521749.118522248	3	6	7	6	3	5
chr5.118530369.118530868	6	2	6	6	1	7
chr5.118534331.118534830	3	9	8	7	1	4
chr5.118558800.118559299	6	7	8	6	4	10
chr5.118567585.118568084	4	4	3	7	3	7
chr5.118573068.118573567	0	0	0	1	1	2
chr5.118576831.118577330	1	4	4	4	4	6
chr5.118589156.118589655	5	6	6	5	5	1
chr5.118609662.118610161	6	4	6	6	5	8
chr5.118611095.118611594	2	1	0	2	6	2
chr5.118611294.118611793	4	7	5	2	2	3
chr5.118617052.118617551	11	2	9	4	11	1
chr5.118628919.118629418	3	6	6	5	5	6
chr5.118631882.118632381	4	3	3	7	3	5
chr5.118638717.118639216	1	2	1	2	2	0
chr5.118638916.118639415	0	0	0	0	0	0
chr5.118653878.118654377	4	4	11	9	7	5
chr5.118677708.118678207	8	3	13	5	7	9
chr5.118684285.118684784	6	6	4	7	4	7
chr5.118725895.118726394	5	4	1	11	11	7
chr5.118726938.118727437	4	7	5	3	7	5
chr5.118740268.118740767	6	2	6	6	8	5
chr5.118752132.118752631	7	1	5	9	4	15
chr5.118762410.118762909	3	0	0	0	2	2
chr5.118770537.118771036	9	4	5	5	5	8
chr5.118791971.118792470	216	121	191	123	202	124
chr5.118797982.118798481	11	7	5	3	5	6
chr5.118809125.118809624	4	4	9	10	8	7
chr5.118833840.118834339	4	6	4	6	7	4
chr5.118840536.118841035	8	7	4	6	5	4
chr5.118852210.118852709	11	1	7	4	6	6
chr5.118907747.118908246	6	14	5	10	6	6
chr5.118915986.118916485	7	3	9	5	1	8
chr5.118918165.118918664	0	0	0	0	0	0
chr5.118918168.118918667	0	0	0	0	0	0
chr5.118918957.118919456	8	8	7	9	7	8
chr5.118939873.118940372	0	0	0	0	0	0
chr5.118940217.118940716	7	1	1	0	1	4
chr5.118944260.118944759	0	1	0	0	0	0
chr5.118944311.118944810	0	0	0	0	0	1
chr5.118956683.118957182	67	37	56	46	76	39
chr5.118964714.118965213	1	1	4	0	0	1
chr5.118974009.118974508	0	0	0	0	0	0
chr5.118989953.118990452	5	3	10	6	3	5
chr5.118990493.118990992	2	8	6	5	2	6
chr5.118992642.118993141	1	7	3	1	4	2
chr5.118998728.118999227	2	1	0	1	2	0
chr5.119058634.119059133	1	2	0	1	1	2
chr5.119071124.119071623	6	11	14	16	9	6
chr5.119088168.119088667	6	4	5	10	5	6
chr5.119089464.119089963	0	4	3	0	2	3
chr5.119137322.119137821	2	1	0	0	1	2
chr5.119137450.119137949	0	0	0	0	0	0
chr5.119137798.119138297	0	0	0	0	0	0
chr5.119186109.119186608	6	5	5	7	7	6
chr5.119194424.119194923	3	8	6	5	8	8
chr5.119209807.119210306	5	7	8	8	14	7
chr5.119211977.119212476	13	7	23	15	9	12
chr5.119216241.119216740	8	3	10	12	10	9
chr5.119230200.119230699	2	5	5	2	6	6
chr5.119231301.119231800	3	10	6	9	9	4
chr5.119250907.119251406	0	1	1	1	0	1
chr5.119255978.119256477	17	16	12	20	22	23
chr5.119261735.119262234	4	8	4	10	7	8
chr5.119267645.119268144	8	6	6	4	4	8
chr5.119268348.119268847	10	11	17	10	15	16
chr5.119272866.119273365	21	20	29	13	20	16
chr5.119277741.119278240	12	7	7	6	10	8
chr5.119282012.119282511	4	9	4	8	9	2
chr5.119286865.119287364	1	3	3	3	4	2
chr5.119303139.119303638	11	10	12	9	11	13
chr5.119310175.119310674	15	10	18	9	16	17
chr5.119322218.119322717	22	23	18	22	22	12
chr5.119324100.119324599	2	3	4	1	1	0
chr5.119334916.119335415	16	16	17	14	10	16
chr5.119339854.119340353	2	0	0	1	0	0
chr5.119342024.119342523	14	8	5	14	3	10
chr5.119351628.119352127	10	9	5	8	6	7
chr5.119352962.119353461	3	7	6	5	11	9
chr5.119355890.119356389	3	1	5	0	4	2
chr5.119369780.119370279	6	5	8	3	11	7
chr5.119370371.119370870	3	5	4	7	7	6
chr5.119397738.119398237	7	1	11	5	4	11
chr5.119399788.119400287	3	12	9	5	8	7
chr5.119405802.119406301	3	9	7	2	6	4
chr5.119408026.119408525	3	2	6	7	6	5
chr5.119409191.119409690	32	32	42	30	42	37
chr5.119411716.119412215	0	0	0	0	0	0
chr5.119411983.119412482	29	25	30	16	28	15
chr5.119420183.119420682	7	6	10	6	2	5
chr5.119422695.119423194	6	6	6	4	2	7
chr5.119430413.119430912	2	0	1	1	0	2
chr5.119430724.119431223	4	1	5	1	3	1
chr5.119432278.119432777	7	1	2	2	3	3
chr5.119434778.119435277	11	8	14	4	12	11
chr5.119435402.119435901	159	137	182	127	202	148
chr5.119439606.119440105	0	0	0	0	1	0
chr5.119450081.119450580	3	6	10	9	5	7
chr5.119452259.119452758	18	26	25	24	22	18
chr5.119454572.119455071	2	0	3	3	3	1
chr5.119454909.119455408	0	0	0	0	0	0
chr5.119459376.119459875	3	4	5	5	5	6
chr5.119469910.119470409	5	5	12	4	3	5
chr5.119486181.119486680	3	4	8	4	14	11
chr5.119493049.119493548	10	7	1	8	2	8
chr5.119496869.119497368	6	6	5	5	8	9
chr5.119507458.119507957	6	6	4	17	7	9
chr5.119508463.119508962	5	9	7	11	12	8
chr5.119510504.119511003	7	3	11	7	7	8
chr5.119516504.119517003	1	6	3	0	6	4
chr5.119516833.119517332	0	0	0	0	0	0
chr5.119517187.119517686	0	0	0	0	0	0
chr5.119517273.119517772	0	0	0	0	0	0
chr5.119549865.119550364	5	6	8	7	5	1
chr5.119579686.119580185	15	4	7	9	13	7
chr5.119595601.119596100	5	5	8	5	6	4
chr5.119598766.119599265	2	5	7	6	4	6
chr5.119608890.119609389	1	5	2	5	4	7
chr5.119609519.119610018	3	11	3	11	6	3
chr5.119626586.119627085	7	11	13	8	7	7
chr5.119634927.119635426	0	0	0	0	0	0
chr5.119644946.119645445	14	8	9	12	13	12
chr5.119655340.119655839	10	4	6	1	8	7
chr5.119661918.119662417	11	9	4	4	5	4
chr5.119665009.119665508	3	6	3	7	3	9
chr5.119680148.119680647	1	0	0	0	1	0
chr5.119681137.119681636	0	0	0	1	0	0
chr5.119681165.119681664	0	0	0	0	0	0
chr5.119682408.119682907	13	7	7	8	11	5
chr5.119683716.119684215	2	7	1	2	5	7
chr5.119716563.119717062	7	2	8	10	9	6
chr5.119721906.119722405	10	0	5	8	7	4
chr5.119727525.119728024	4	7	5	7	6	4
chr5.119740387.119740886	6	5	7	4	0	6
chr5.119743921.119744420	131	82	93	88	155	99
chr5.119744685.119745184	0	0	0	0	0	0
chr5.119744996.119745495	3	1	3	2	2	2
chr5.119753308.119753807	3	9	8	4	5	6
chr5.119770115.119770614	2	1	1	0	1	0
chr5.119807492.119807991	6	8	8	5	6	6
chr5.119835744.119836243	6	3	6	8	10	11
chr5.119844601.119845100	5	5	9	7	8	13
chr5.119864240.119864739	6	6	6	6	8	11
chr5.119870979.119871478	5	5	9	1	5	12
chr5.119887574.119888073	8	5	4	4	4	5
chr5.119892775.119893274	12	3	9	8	7	12
chr5.119895111.119895610	3	4	2	4	1	5
chr5.119895631.119896130	0	0	0	0	0	0
chr5.119902544.119903043	6	5	9	11	11	7
chr5.119913555.119914054	1	6	4	9	1	4
chr5.119964327.119964826	6	7	11	11	5	8
chr5.119985068.119985567	9	3	2	8	3	7
chr5.119991304.119991803	2	7	6	2	7	7
chr5.119991955.119992454	2	6	4	4	3	4
chr5.119993785.119994284	8	5	8	7	4	3
chr5.120002683.120003182	6	5	13	4	9	6
chr5.120020561.120021060	3	6	9	5	8	13
chr5.120023616.120024115	5	4	6	4	0	5
chr5.120030381.120030880	4	6	5	6	4	7
chr5.120055720.120056219	2	0	0	0	0	4
chr5.120057591.120058090	5	7	9	8	3	4
chr5.120063912.120064411	12	6	3	2	4	1
chr5.120087300.120087799	0	0	0	0	0	0
chr5.120087314.120087813	0	0	0	0	0	0
chr5.120090106.120090605	1	5	5	7	9	3
chr5.120094522.120095021	7	4	2	5	12	5
chr5.120110841.120111340	1	3	7	5	3	3
chr5.120147212.120147711	1	2	2	2	2	1
chr5.120147696.120148195	1	1	1	0	0	0
chr5.120181923.120182422	0	0	1	0	0	0
chr5.120203969.120204468	10	8	12	6	12	5
chr5.120207371.120207870	4	4	1	4	8	6
chr5.120208505.120209004	5	3	8	4	3	8
chr5.120210689.120211188	0	0	0	0	0	0
chr5.120228569.120229068	4	2	1	2	1	4
chr5.120228743.120229242	0	0	0	0	0	0
chr5.120241361.120241860	4	5	2	5	4	7
chr5.120327133.120327632	22	16	24	12	23	17
chr5.120368829.120369328	4	4	3	7	5	2
chr5.120369365.120369864	2	8	4	4	2	5
chr5.120386566.120387065	9	5	4	4	1	5
chr5.120387318.120387817	5	6	6	6	5	9
chr5.120407078.120407577	3	3	7	5	7	4
chr5.120408231.120408730	7	7	9	5	7	5
chr5.120439832.120440331	13	3	4	7	9	6
chr5.120458210.120458709	5	4	3	1	3	6
chr5.120458840.120459339	14	8	8	6	11	12
chr5.120467803.120468302	6	3	4	7	8	5
chr5.120476005.120476504	4	6	4	7	2	9
chr5.120511653.120512152	4	10	4	7	6	4
chr5.120513354.120513853	4	5	8	5	6	7
chr5.120532806.120533305	97	48	86	51	122	49
chr5.120540545.120541044	9	12	8	10	16	7
chr5.120546905.120547404	4	4	4	5	3	6
chr5.120563256.120563755	4	2	4	2	1	7
chr5.120576594.120577093	14	8	12	8	10	7
chr5.120580083.120580582	2	5	1	1	5	1
chr5.120598901.120599400	1	2	5	10	8	10
chr5.120613586.120614085	3	8	6	6	5	3
chr5.120621919.120622418	5	4	0	1	0	3
chr5.120622317.120622816	0	0	0	0	0	0
chr5.120631656.120632155	3	4	3	6	2	2
chr5.120639755.120640254	3	7	5	6	8	9
chr5.120645531.120646030	5	3	4	2	8	4
chr5.120653524.120654023	6	6	4	4	6	10
chr5.120655773.120656272	0	0	0	0	0	0
chr5.120684168.120684667	12	7	7	13	16	7
chr5.120697088.120697587	4	0	7	4	2	7
chr5.120701654.120702153	0	0	1	3	0	1
chr5.120719852.120720351	11	5	3	3	6	6
chr5.120723771.120724270	9	11	9	11	4	8
chr5.120724836.120725335	3	5	7	8	5	3
chr5.120735038.120735537	17	12	10	5	16	3
chr5.120748775.120749274	0	0	0	0	0	0
chr5.120755712.120756211	6	5	7	2	4	9
chr5.120763117.120763616	7	8	2	5	9	7
chr5.120764585.120765084	13	2	4	9	8	14
chr5.120790301.120790800	6	2	7	9	7	6
chr5.120801356.120801855	15	11	12	10	15	11
chr5.120803250.120803749	66	42	61	49	77	35
chr5.120816836.120817335	5	1	2	1	3	5
chr5.120831624.120832123	3	13	8	5	6	3
chr5.120844177.120844676	5	3	7	2	1	7
chr5.120846205.120846704	8	6	5	5	9	8
chr5.120851209.120851708	13	15	10	13	16	15
chr5.120854268.120854767	3	6	5	7	8	7
chr5.120855953.120856452	0	1	1	4	0	2
chr5.120871309.120871808	1	0	2	2	3	2
chr5.120886805.120887304	1	1	1	3	0	1
chr5.120886992.120887491	0	0	0	0	2	0
chr5.120888929.120889428	6	8	7	7	7	6
chr5.120915495.120915994	14	4	5	5	4	7
chr5.120932454.120932953	2	10	6	7	2	5
chr5.120934486.120934985	4	3	1	5	4	8
chr5.120936549.120937048	4	3	4	4	6	2
chr5.120949801.120950300	1	6	3	3	7	5
chr5.120973808.120974307	4	0	2	5	1	0
chr5.121003589.121004088	9	4	8	8	7	9
chr5.121019049.121019548	10	4	13	5	7	6
chr5.121025280.121025779	10	7	5	3	5	8
chr5.121063490.121063989	5	4	6	10	6	8
chr5.121085236.121085735	2	4	2	3	3	3
chr5.121095758.121096257	8	9	9	13	13	9
chr5.121106760.121107259	0	0	1	0	0	2
chr5.121106906.121107405	0	0	0	0	0	0
chr5.121107345.121107844	0	0	0	0	0	0
chr5.121108564.121109063	3	3	0	1	0	8
chr5.121113816.121114315	13	7	6	12	8	6
chr5.121116245.121116744	3	3	3	5	6	8
chr5.121125477.121125976	12	12	10	7	13	10
chr5.121135402.121135901	5	7	4	10	8	4
chr5.121136444.121136943	0	0	0	0	0	0
chr5.121136782.121137281	2	1	3	2	2	2
chr5.121158529.121159028	6	4	5	5	3	7
chr5.121164570.121165069	4	5	4	6	2	7
chr5.121166920.121167419	8	5	7	7	3	9
chr5.121206979.121207478	2	3	9	12	4	8
chr5.121212044.121212543	2	5	6	7	13	11
chr5.121229178.121229677	5	4	7	4	2	3
chr5.121232305.121232804	4	8	7	3	9	5
chr5.121233994.121234493	3	4	3	11	5	10
chr5.121234774.121235273	6	7	10	4	10	4
chr5.121263818.121264317	0	2	2	1	0	2
chr5.121264058.121264557	1	3	2	1	2	0
chr5.121273197.121273696	8	2	5	7	8	5
chr5.121278157.121278656	5	5	4	7	2	11
chr5.121316994.121317493	0	0	1	0	1	1
chr5.121330900.121331399	7	7	5	12	11	5
chr5.121339066.121339565	0	1	1	1	1	1
chr5.121339141.121339640	3	0	0	2	1	0
chr5.121368243.121368742	5	3	3	7	5	6
chr5.121402667.121403166	3	3	5	5	1	7
chr5.121426172.121426671	6	4	4	3	5	4
chr5.121436728.121437227	1	5	6	7	4	3
chr5.121471812.121472311	7	4	7	3	6	5
chr5.121493782.121494281	8	3	1	5	4	3
chr5.121530309.121530808	4	8	8	4	9	7
chr5.121534969.121535468	0	0	0	0	0	0
chr5.121545327.121545826	8	6	10	7	9	6
chr5.121564218.121564717	5	5	10	5	8	7
chr5.121576071.121576570	5	6	2	3	5	4
chr5.121585826.121586325	0	2	0	2	4	1
chr5.121586081.121586580	1	2	6	2	1	4
chr5.121612209.121612708	3	6	4	6	2	2
chr5.121634488.121634987	0	3	2	4	8	4
chr5.121636456.121636955	5	1	1	2	2	3
chr5.121668523.121669022	5	6	8	5	4	10
chr5.121669861.121670360	3	9	1	6	8	4
chr5.121675866.121676365	0	0	0	0	0	0
chr5.121683274.121683773	3	0	6	6	7	3
chr5.121690826.121691325	1	5	5	8	8	7
chr5.121729001.121729500	8	1	3	5	5	5
chr5.121739134.121739633	0	3	4	1	0	2
chr5.121739340.121739839	2	1	2	2	2	4
chr5.121758623.121759122	8	4	1	8	3	5
chr5.121791857.121792356	2	4	1	5	6	9
chr5.121795422.121795921	25	15	20	10	37	10
chr5.121813241.121813740	2	0	3	2	1	0
chr5.121822582.121823081	8	8	6	11	7	6
chr5.121851848.121852347	0	0	0	0	0	0
chr5.121851855.121852354	0	0	0	0	0	0
chr5.121852137.121852636	2	1	3	0	4	3
chr5.121853977.121854476	2	4	5	3	14	2
chr5.121870453.121870952	18	16	25	13	16	13
chr5.121890428.121890927	12	5	12	10	9	8
chr5.121910589.121911088	9	8	8	9	5	12
chr5.121949764.121950263	138	55	111	58	117	62
chr5.121960585.121961084	4	8	2	7	3	4
chr5.121966618.121967117	6	2	12	8	6	2
chr5.121976052.121976551	6	3	3	17	12	6
chr5.122008489.122008988	5	2	5	5	5	2
chr5.122022728.122023227	6	7	3	10	2	4
chr5.122043166.122043665	7	10	7	11	8	5
chr5.122053457.122053956	1	1	0	4	1	0
chr5.122070723.122071222	6	5	2	5	6	2
chr5.122071278.122071777	3	6	2	2	5	2
chr5.122076058.122076557	18	11	13	11	13	12
chr5.122076597.122077096	34	29	34	27	38	27
chr5.122089590.122090089	6	7	10	15	7	14
chr5.122090566.122091065	7	7	10	6	12	12
chr5.122095731.122096230	4	3	4	1	1	1
chr5.122101628.122102127	140	88	130	89	152	95
chr5.122117418.122117917	7	7	8	6	9	5
chr5.122128020.122128519	10	8	5	3	8	7
chr5.122148363.122148862	5	5	6	8	6	5
chr5.122152826.122153325	4	9	6	7	11	6
chr5.122156673.122157172	80	36	83	37	91	43
chr5.122173903.122174402	3	7	4	2	3	3
chr5.122175161.122175660	13	4	7	6	12	10
chr5.122177658.122178157	6	5	1	5	7	8
chr5.122187331.122187830	9	6	7	7	4	8
chr5.122189354.122189853	5	8	6	10	9	7
chr5.122213181.122213680	0	0	0	0	0	1
chr5.122213206.122213705	0	0	0	0	0	0
chr5.122220810.122221309	1	5	6	4	6	7
chr5.122232989.122233488	7	2	4	4	4	8
chr5.122236187.122236686	3	3	4	4	4	11
chr5.122245490.122245989	14	7	12	7	8	9
chr5.122257770.122258269	2	3	9	6	6	10
chr5.122279936.122280435	2	4	6	10	9	8
chr5.122280936.122281435	5	1	5	5	5	5
chr5.122305720.122306219	2	6	2	12	8	5
chr5.122312572.122313071	2	1	1	0	2	2
chr5.122312662.122313161	3	3	1	0	1	0
chr5.122321123.122321622	3	7	7	8	4	2
chr5.122327354.122327853	4	5	3	6	7	6
chr5.122341420.122341919	5	4	6	3	4	8
chr5.122357074.122357573	2	5	3	6	5	4
chr5.122393377.122393876	6	3	4	6	2	3
chr5.122395421.122395920	7	7	11	8	6	3
chr5.122406331.122406830	2	2	6	7	10	3
chr5.122412572.122413071	5	3	3	2	4	4
chr5.122415450.122415949	98	51	71	50	91	56
chr5.122421589.122422088	0	2	2	2	2	1
chr5.122435176.122435675	6	1	8	2	6	9
chr5.122443606.122444105	2	3	4	5	4	10
chr5.122450921.122451420	4	2	5	7	8	5
chr5.122454456.122454955	22	10	22	9	22	14
chr5.122456953.122457452	3	4	6	8	5	12
chr5.122471660.122472159	1	0	4	1	1	3
chr5.122471842.122472341	2	0	2	1	1	1
chr5.122477672.122478171	1	0	1	0	0	2
chr5.122491513.122492012	4	6	7	3	8	7
chr5.122492302.122492801	2	1	7	4	3	3
chr5.122492627.122493126	16	6	20	7	19	15
chr5.122495420.122495919	9	7	8	5	5	11
chr5.122498111.122498610	10	6	9	9	14	6
chr5.122499516.122500015	3	6	5	1	2	5
chr5.122500229.122500728	3	3	3	2	4	3
chr5.122504396.122504895	8	4	5	8	11	7
chr5.122576486.122576985	16	10	16	9	17	16
chr5.122577503.122578002	2	3	0	2	0	3
chr5.122577793.122578292	2	0	3	0	1	1
chr5.122585715.122586214	6	5	8	11	5	0
chr5.122598521.122599020	3	3	2	4	2	2
chr5.122604888.122605387	7	7	8	2	3	8
chr5.122616823.122617322	1	4	2	7	2	5
chr5.122623854.122624353	3	3	7	0	1	0
chr5.122640896.122641395	0	2	3	0	0	6
chr5.122654925.122655424	6	6	11	7	11	10
chr5.122671378.122671877	11	4	5	6	6	8
chr5.122680585.122681084	6	8	9	7	9	6
chr5.122706801.122707300	6	5	5	10	2	14
chr5.122744974.122745473	8	8	12	3	11	6
chr5.122747519.122748018	4	7	6	8	3	6
chr5.122751200.122751699	5	6	5	6	5	3
chr5.122765598.122766097	3	6	4	2	3	4
chr5.122766337.122766836	0	0	0	0	0	0
chr5.122767448.122767947	4	7	8	5	9	4
chr5.122768558.122769057	2	5	4	3	6	7
chr5.122774700.122775199	0	1	1	2	1	1
chr5.122779090.122779589	8	5	12	7	4	4
chr5.122786415.122786914	7	6	13	7	7	7
chr5.122840832.122841331	2	0	3	6	4	4
chr5.122845191.122845690	13	9	11	11	8	11
chr5.122867495.122867994	2	3	3	5	9	5
chr5.122877514.122878013	1	5	3	7	3	12
chr5.122890421.122890920	5	4	5	3	4	8
chr5.122903251.122903750	5	3	7	7	0	6
chr5.122929917.122930416	0	0	0	1	0	0
chr5.122929946.122930445	0	0	0	1	2	1
chr5.122938359.122938858	4	5	5	3	3	2
chr5.122943047.122943546	4	1	4	6	0	6
chr5.122970443.122970942	2	2	0	1	2	1
chr5.122971570.122972069	2	3	2	4	4	1
chr5.122971965.122972464	0	0	0	0	0	0
chr5.122991444.122991943	8	4	5	6	4	4
chr5.122994457.122994956	4	5	8	3	4	8
chr5.122998321.122998820	5	2	5	2	10	10
chr5.123000281.123000780	13	10	9	15	15	9
chr5.123000669.123001168	4	2	4	4	7	5
chr5.123011874.123012373	2	2	2	2	2	2
chr5.123014005.123014504	4	3	3	4	5	7
chr5.123022390.123022889	2	2	8	3	8	3
chr5.123035281.123035780	1	2	4	4	3	8
chr5.123046372.123046871	3	7	2	4	5	5
chr5.123049425.123049924	4	5	5	7	3	7
chr5.123071774.123072273	5	7	4	4	3	3
chr5.123073101.123073600	3	1	3	7	6	3
chr5.123080699.123081198	4	2	6	10	2	6
chr5.123089093.123089592	0	1	0	0	1	0
chr5.123089369.123089868	1	1	1	0	0	0
chr5.123090190.123090689	0	1	2	1	1	0
chr5.123098201.123098700	2	0	0	0	0	1
chr5.123098324.123098823	1	0	0	1	0	0
chr5.123111503.123112002	4	6	3	5	7	2
chr5.123119185.123119684	0	1	1	0	0	0
chr5.123119213.123119712	0	0	0	0	0	0
chr5.123119306.123119805	1	1	1	1	1	2
chr5.123120142.123120641	20	13	23	18	17	20
chr5.123138792.123139291	1	0	0	1	0	0
chr5.123138818.123139317	0	0	0	0	0	1
chr5.123143845.123144344	10	11	8	11	13	7
chr5.123151917.123152416	5	6	4	11	4	5
chr5.123155173.123155672	2	4	3	2	4	2
chr5.123158213.123158712	6	5	3	5	7	4
chr5.123163164.123163663	14	16	13	4	13	10
chr5.123172179.123172678	4	6	5	7	7	6
chr5.123181110.123181609	0	0	2	0	4	0
chr5.123188742.123189241	7	3	5	7	5	4
chr5.123195718.123196217	5	3	7	0	6	9
chr5.123199734.123200233	8	5	8	4	5	8
chr5.123220040.123220539	5	5	4	6	5	7
chr5.123227983.123228482	3	4	6	9	2	5
chr5.123228867.123229366	2	4	6	3	4	4
chr5.123232507.123233006	11	3	5	6	7	5
chr5.123255004.123255503	1	0	3	1	3	3
chr5.123258325.123258824	0	0	0	0	0	0
chr5.123266099.123266598	8	4	8	4	6	7
chr5.123268986.123269485	10	9	13	6	7	3
chr5.123273290.123273789	9	3	9	6	3	8
chr5.123273924.123274423	15	6	16	8	19	7
chr5.123277855.123278354	2	1	3	2	0	2
chr5.123292441.123292940	9	6	4	2	7	5
chr5.123307785.123308284	8	16	12	12	19	8
chr5.123311510.123312009	3	2	8	5	5	12
chr5.123312517.123313016	0	0	0	0	0	0
chr5.123314011.123314510	1	4	4	4	3	9
chr5.123318363.123318862	3	4	1	8	6	5
chr5.123319504.123320003	5	6	3	4	4	5
chr5.123334537.123335036	3	2	3	2	1	1
chr5.123347674.123348173	13	6	8	5	6	12
chr5.123348858.123349357	3	4	6	9	2	6
chr5.123367699.123368198	66	35	74	42	68	47
chr5.123371529.123372028	112	89	115	102	128	111
chr5.123389339.123389838	2	3	6	2	5	9
chr5.123401821.123402320	0	0	0	1	0	0
chr5.123401857.123402356	0	0	0	0	0	0
chr5.123422901.123423400	7	6	11	5	7	5
chr5.123423272.123423771	65	39	68	42	67	43
chr5.123430632.123431131	0	0	0	0	1	0
chr5.123430723.123431222	0	0	0	0	0	0
chr5.123438349.123438848	5	11	3	8	5	4
chr5.123443347.123443846	3	5	5	5	5	4
chr5.123454733.123455232	5	8	5	11	3	2
chr5.123460940.123461439	4	3	3	6	0	8
chr5.123463530.123464029	2	6	4	7	11	9
chr5.123480375.123480874	5	5	3	6	5	10
chr5.123483443.123483942	6	7	5	10	7	6
chr5.123485220.123485719	3	4	5	4	3	8
chr5.123485781.123486280	3	0	3	4	4	8
chr5.123504878.123505377	2	7	8	7	5	12
chr5.123528822.123529321	1	3	1	2	0	5
chr5.123542058.123542557	10	13	8	7	8	10
chr5.123563299.123563798	10	10	10	7	5	13
chr5.123568392.123568891	11	8	5	10	7	9
chr5.123570192.123570691	10	3	7	8	9	3
chr5.123572446.123572945	11	3	11	9	7	6
chr5.123589596.123590095	2	8	3	1	4	2
chr5.123606388.123606887	1	0	4	2	8	5
chr5.123611048.123611547	184	111	179	105	185	107
chr5.123612517.123613016	2	5	3	6	1	3
chr5.123637009.123637508	0	0	0	0	0	0
chr5.123637095.123637594	0	0	0	0	0	0
chr5.123641430.123641929	3	6	2	1	4	1
chr5.123661104.123661603	0	0	0	0	1	1
chr5.123663492.123663991	4	2	2	2	4	2
chr5.123665778.123666277	11	2	6	7	13	4
chr5.123666310.123666809	3	1	4	1	1	0
chr5.123672998.123673497	2	3	3	1	2	2
chr5.123684430.123684929	2	4	3	7	10	5
chr5.123701127.123701626	3	0	3	1	4	2
chr5.123711353.123711852	2	2	2	2	1	2
chr5.123721581.123722080	4	4	1	3	4	2
chr5.123754481.123754980	6	5	2	6	6	4
chr5.123764375.123764874	1	3	3	5	5	5
chr5.123770391.123770890	0	0	0	0	0	0
chr5.123770443.123770942	1	0	0	0	0	0
chr5.123780130.123780629	6	1	1	2	3	1
chr5.123824581.123825080	4	3	6	6	3	4
chr5.123854799.123855298	5	3	4	3	2	4
chr5.123865789.123866288	5	3	4	3	3	5
chr5.123882831.123883330	1	2	1	3	6	4
chr5.123948130.123948629	2	2	1	1	1	2
chr5.123948877.123949376	0	0	0	0	0	0
chr5.123961202.123961701	3	3	5	6	3	1
chr5.123973766.123974265	1	3	1	3	1	2
chr5.123982286.123982785	5	1	3	2	2	0
chr5.123984477.123984976	2	2	3	4	2	2
chr5.124043112.124043611	0	0	0	0	0	0
chr5.124043115.124043614	0	0	0	0	0	0
chr5.124043351.124043850	2	3	0	1	3	2
chr5.124047398.124047897	5	7	5	6	7	8
chr5.124052189.124052688	0	0	0	0	0	0
chr5.124058206.124058705	1	6	2	2	2	5
chr5.124064858.124065357	1	2	5	4	2	1
chr5.124084310.124084809	1	5	2	2	0	5
chr5.124110385.124110884	3	6	2	2	0	1
chr5.124111515.124112014	1	1	5	5	3	2
chr5.124140672.124141171	0	0	2	2	0	0
chr5.124174200.124174699	2	1	0	4	1	2
chr5.124174601.124175100	3	0	1	1	1	1
chr5.124180513.124181012	3	3	5	4	2	2
chr5.124204374.124204873	0	1	1	1	3	3
chr5.124213458.124213957	4	3	4	2	1	2
chr5.124227267.124227766	5	5	3	0	2	7
chr5.124230380.124230879	2	0	0	2	2	4
chr5.124239058.124239557	3	5	2	3	0	5
chr5.124244297.124244796	3	1	2	1	2	1
chr5.124260600.124261099	3	1	1	1	2	1
chr5.124260936.124261435	2	1	0	1	2	0
chr5.124263721.124264220	0	0	0	0	1	0
chr5.124263776.124264275	0	0	0	0	0	0
chr5.124283970.124284469	4	2	2	2	3	2
chr5.124288030.124288529	0	1	1	1	1	2
chr5.124307002.124307501	0	1	0	1	1	0
chr5.124336603.124337102	3	2	6	0	5	0
chr5.124341071.124341570	0	0	0	0	1	1
chr5.124341126.124341625	0	0	0	0	0	0
chr5.124358844.124359343	1	0	1	2	1	0
chr5.124409898.124410397	1	0	0	1	2	0
chr5.124450744.124451243	13	5	9	6	14	3
chr5.124452661.124453160	2	4	3	4	7	3
chr5.124470434.124470933	3	6	9	4	5	5
chr5.124477175.124477674	0	0	0	0	0	0
chr5.124477178.124477677	0	0	0	0	0	0
chr5.124491742.124492241	1	0	3	0	1	1
chr5.124491814.124492313	0	0	0	0	0	0
chr5.124500264.124500763	0	4	1	2	5	4
chr5.124513640.124514139	4	2	7	5	8	6
chr5.124516789.124517288	5	4	7	5	7	6
chr5.124524576.124525075	1	0	1	0	0	0
chr5.124533569.124534068	3	2	2	2	1	4
chr5.124534051.124534550	1	2	2	0	1	1
chr5.124535969.124536468	3	4	5	3	1	4
chr5.124544515.124545014	4	7	9	6	2	2
chr5.124549551.124550050	1	0	1	1	2	0
chr5.124549771.124550270	0	3	1	0	1	0
chr5.124553411.124553910	3	6	3	3	5	6
chr5.124554063.124554562	7	6	6	5	2	5
chr5.124568417.124568916	2	3	7	4	3	8
chr5.124575409.124575908	7	3	8	12	4	9
chr5.124580006.124580505	5	2	10	7	2	3
chr5.124582037.124582536	3	5	4	9	7	5
chr5.124595362.124595861	1	0	2	1	1	2
chr5.124614320.124614819	5	4	12	4	7	10
chr5.124631318.124631817	7	5	9	2	1	5
chr5.124638095.124638594	6	4	3	2	1	1
chr5.124638930.124639429	0	0	0	0	0	0
chr5.124648066.124648565	0	0	1	2	1	0
chr5.124648268.124648767	0	1	0	1	0	0
chr5.124653430.124653929	3	6	4	9	3	7
chr5.124658681.124659180	8	3	2	8	4	2
chr5.124662140.124662639	0	0	0	0	0	0
chr5.124675507.124676006	5	7	7	3	4	4
chr5.124688096.124688595	4	6	7	5	9	7
chr5.124697769.124698268	5	4	7	6	5	5
chr5.124708589.124709088	5	3	8	9	1	3
chr5.124749392.124749891	5	3	4	5	8	2
chr5.124752178.124752677	0	3	1	1	2	4
chr5.124768372.124768871	7	6	2	5	5	7
chr5.124807756.124808255	2	3	9	9	9	3
chr5.124829283.124829782	2	3	8	5	4	7
chr5.124830730.124831229	11	6	3	4	3	7
chr5.124851561.124852060	1	2	2	6	2	5
chr5.124857554.124858053	4	6	2	5	4	4
chr5.124865900.124866399	4	10	9	3	9	9
chr5.124874206.124874705	6	2	5	8	5	6
chr5.124892156.124892655	1	3	4	0	2	1
chr5.124893001.124893500	2	3	2	1	1	0
chr5.124926405.124926904	4	3	5	4	4	4
chr5.124930158.124930657	3	5	2	3	4	5
chr5.124933687.124934186	6	4	5	9	3	5
chr5.124957369.124957868	3	8	10	7	11	7
chr5.124959704.124960203	4	3	2	4	4	2
chr5.124970694.124971193	2	3	2	5	4	3
chr5.124972600.124973099	0	1	0	0	0	1
chr5.124972666.124973165	0	0	0	1	1	0
chr5.124975181.124975680	4	5	7	3	0	2
chr5.124975806.124976305	2	0	1	2	2	1
chr5.124978980.124979479	2	10	9	9	4	7
chr5.124992057.124992556	5	4	9	4	4	5
chr5.125014085.125014584	2	1	1	3	0	4
chr5.125014296.125014795	1	2	3	2	1	1
chr5.125021568.125022067	3	5	9	10	7	4
chr5.125029025.125029524	6	2	5	7	9	9
chr5.125054142.125054641	1	1	3	1	0	2
chr5.125054281.125054780	0	0	0	0	0	0
chr5.125079004.125079503	1	1	0	1	0	1
chr5.125100383.125100882	5	7	6	5	5	10
chr5.125106151.125106650	5	7	5	8	5	9
chr5.125137934.125138433	2	1	2	1	1	3
chr5.125144300.125144799	0	5	1	0	0	3
chr5.125157969.125158468	3	5	5	2	1	6
chr5.125190494.125190993	0	2	2	2	1	1
chr5.125215244.125215743	6	7	7	5	9	5
chr5.125229811.125230310	2	5	1	6	2	5
chr5.125230278.125230777	2	5	4	2	2	2
chr5.125239449.125239948	4	5	1	3	3	2
chr5.125245365.125245864	5	7	5	10	0	4
chr5.125259237.125259736	4	8	7	8	3	7
chr5.125288539.125289038	0	0	2	3	3	3
chr5.125299736.125300235	3	7	4	6	8	9
chr5.125304068.125304567	5	7	4	8	6	5
chr5.125309352.125309851	4	4	5	5	5	6
chr5.125323235.125323734	1	3	4	1	1	1
chr5.125323565.125324064	5	2	4	3	2	4
chr5.125329856.125330355	4	8	3	4	3	8
chr5.125338348.125338847	10	8	7	13	9	13
chr5.125352587.125353086	5	5	4	5	3	7
chr5.125357784.125358283	5	1	3	10	4	4
chr5.125376918.125377417	3	0	1	2	2	3
chr5.125377202.125377701	2	1	5	1	5	3
chr5.125382284.125382783	5	4	2	4	6	4
chr5.125430816.125431315	2	6	6	5	2	4
chr5.125441180.125441679	0	1	2	1	1	0
chr5.125441352.125441851	4	0	0	0	1	1
chr5.125457918.125458417	5	3	5	6	8	3
chr5.125466831.125467330	5	0	3	2	4	4
chr5.125467129.125467628	2	1	1	2	3	6
chr5.125488122.125488621	2	5	3	2	2	6
chr5.125540940.125541439	3	4	5	5	2	2
chr5.125547291.125547790	7	5	9	11	5	7
chr5.125580317.125580816	8	6	8	7	6	1
chr5.125587905.125588404	4	14	3	6	5	4
chr5.125589106.125589605	0	0	1	0	0	0
chr5.125603810.125604309	9	5	8	4	8	5
chr5.125608040.125608539	2	4	9	6	3	3
chr5.125616780.125617279	3	2	3	1	3	2
chr5.125638941.125639440	6	8	6	8	1	9
chr5.125642557.125643056	0	2	0	0	3	3
chr5.125667635.125668134	2	2	2	7	5	6
chr5.125692635.125693134	4	10	4	4	1	7
chr5.125730023.125730522	4	6	2	3	2	5
chr5.125740029.125740528	0	0	1	0	0	1
chr5.125744100.125744599	5	7	1	3	5	3
chr5.125777023.125777522	0	0	0	0	0	0
chr5.125793825.125794324	4	4	4	3	4	6
chr5.125826183.125826682	10	8	7	2	9	5
chr5.125833663.125834162	6	6	7	6	3	8
chr5.125840272.125840771	4	2	6	6	3	3
chr5.125841277.125841776	0	0	0	0	0	0
chr5.125852381.125852880	5	4	6	6	5	4
chr5.125868497.125868996	1	3	6	6	5	7
chr5.125872908.125873407	3	3	1	8	5	3
chr5.125945074.125945573	6	3	5	11	6	9
chr5.125960381.125960880	1	6	3	7	4	4
chr5.125966852.125967351	4	4	4	4	3	4
chr5.125993747.125994246	3	2	6	6	7	10
chr5.126000175.126000674	4	2	8	9	7	9
chr5.126001603.126002102	0	0	0	0	0	0
chr5.126013271.126013770	3	4	5	5	7	7
chr5.126014591.126015090	3	9	3	8	7	9
chr5.126049029.126049528	7	10	12	10	10	10
chr5.126058571.126059070	3	2	1	1	4	1
chr5.126059403.126059902	3	2	2	4	10	3
chr5.126066939.126067438	3	7	2	3	0	4
chr5.126073534.126074033	7	9	7	7	9	9
chr5.126084514.126085013	3	4	3	0	6	4
chr5.126086549.126087048	6	5	9	4	4	4
chr5.126100780.126101279	99	48	93	63	109	52
chr5.126122978.126123477	6	2	9	4	6	3
chr5.126128674.126129173	4	4	4	6	1	6
chr5.126147039.126147538	4	5	3	4	3	9
chr5.126154956.126155455	18	14	12	10	14	9
chr5.126186400.126186899	5	3	4	4	7	8
chr5.126188266.126188765	5	5	3	6	6	3
chr5.126215422.126215921	5	10	1	5	5	6
chr5.126220780.126221279	6	4	0	1	1	4
chr5.126228352.126228851	1	0	0	1	0	3
chr5.126241979.126242478	1	11	4	10	6	6
chr5.126242865.126243364	5	5	4	11	5	4
chr5.126258714.126259213	5	2	5	6	4	9
chr5.126265431.126265930	4	5	4	1	2	3
chr5.126269021.126269520	3	4	2	5	3	2
chr5.126274326.126274825	2	5	3	7	11	12
chr5.126300251.126300750	7	9	9	8	12	8
chr5.126328803.126329302	8	6	4	9	5	5
chr5.126341518.126342017	7	9	9	5	6	2
chr5.126343272.126343771	5	4	5	5	5	8
chr5.126356385.126356884	7	7	8	6	5	10
chr5.126364649.126365148	4	6	7	5	11	16
chr5.126368393.126368892	6	3	4	6	5	9
chr5.126370777.126371276	8	7	4	7	11	6
chr5.126371215.126371714	0	0	0	0	0	0
chr5.126371357.126371856	1	2	1	1	4	1
chr5.126376152.126376651	0	0	1	2	1	0
chr5.126379817.126380316	5	4	2	2	0	6
chr5.126384842.126385341	4	5	5	2	3	5
chr5.126426401.126426900	3	2	10	4	9	9
chr5.126439165.126439664	6	4	5	6	8	9
chr5.126447556.126448055	3	4	1	1	4	6
chr5.126460323.126460822	8	5	8	6	3	4
chr5.126468471.126468970	5	5	8	7	5	8
chr5.126484567.126485066	7	2	9	4	8	1
chr5.126486754.126487253	8	6	5	6	3	8
chr5.126492791.126493290	24	24	27	29	32	28
chr5.126499919.126500418	167	148	191	138	178	128
chr5.126502178.126502677	6	6	7	8	4	9
chr5.126503941.126504440	6	5	6	4	6	4
chr5.126511621.126512120	16	19	17	9	13	11
chr5.126525464.126525963	3	4	6	3	4	6
chr5.126535141.126535640	2	9	3	2	5	5
chr5.126539099.126539598	197	149	216	136	239	150
chr5.126547226.126547725	3	3	7	7	4	9
chr5.126551046.126551545	6	3	5	6	5	5
chr5.126556433.126556932	6	9	7	11	5	9
chr5.126568861.126569360	0	0	1	1	1	0
chr5.126591507.126592006	5	2	4	5	7	5
chr5.126594283.126594782	5	10	8	6	3	5
chr5.126595164.126595663	4	6	4	4	2	3
chr5.126596049.126596548	3	5	2	6	3	1
chr5.126600004.126600503	9	5	8	10	7	10
chr5.126601109.126601608	145	111	133	87	150	99
chr5.126607102.126607601	4	5	10	7	4	6
chr5.126615339.126615838	8	4	6	7	8	4
chr5.126615931.126616430	2	2	3	5	0	3
chr5.126619404.126619903	2	8	4	5	5	7
chr5.126645069.126645568	5	7	7	6	8	10
chr5.126647156.126647655	5	8	4	1	7	4
chr5.126648413.126648912	3	5	5	5	2	9
chr5.126652636.126653135	5	9	8	8	7	5
chr5.126653357.126653856	2	2	6	4	8	7
chr5.126675366.126675865	0	0	0	0	0	0
chr5.126677426.126677925	16	21	24	13	26	19
chr5.126679507.126680006	0	1	0	0	0	1
chr5.126680461.126680960	15	7	15	12	16	8
chr5.126683437.126683936	4	4	7	4	3	3
chr5.126686833.126687332	2	5	5	3	2	2
chr5.126724715.126725214	1	2	8	5	5	3
chr5.126735639.126736138	2	3	4	6	3	3
chr5.126740496.126740995	7	8	2	6	5	6
chr5.126744438.126744937	7	1	5	7	3	6
chr5.126750634.126751133	8	5	10	8	8	6
chr5.126762789.126763288	4	6	4	4	4	5
chr5.126765448.126765947	1	0	1	0	0	0
chr5.126765611.126766110	2	1	1	4	0	5
chr5.126777193.126777692	11	3	7	7	7	5
chr5.126778165.126778664	15	10	15	13	19	14
chr5.126780191.126780690	196	98	186	111	230	102
chr5.126787389.126787888	8	6	5	4	7	6
chr5.126793773.126794272	1	6	7	11	8	9
chr5.126798859.126799358	1	0	4	2	1	2
chr5.126801889.126802388	63	39	56	32	68	33
chr5.126807710.126808209	9	4	7	7	7	5
chr5.126808594.126809093	84	68	90	60	109	48
chr5.126816758.126817257	11	9	8	11	11	12
chr5.126834280.126834779	7	5	5	3	6	5
chr5.126843626.126844125	0	0	1	1	0	0
chr5.126851374.126851873	15	13	20	17	19	14
chr5.126852686.126853185	8	5	7	6	6	12
chr5.126854500.126854999	0	0	0	0	0	0
chr5.126857155.126857654	3	3	6	6	6	6
chr5.126861648.126862147	6	7	9	10	7	8
chr5.126863306.126863805	12	7	12	16	12	5
chr5.126882875.126883374	7	8	5	4	9	8
chr5.126883586.126884085	4	5	2	6	2	8
chr5.126886581.126887080	0	0	0	0	0	0
chr5.126888045.126888544	2	4	6	5	4	5
chr5.126899595.126900094	0	0	0	0	0	0
chr5.126899607.126900106	0	0	0	0	0	0
chr5.126907907.126908406	6	2	1	0	1	3
chr5.126914906.126915405	0	0	0	0	0	0
chr5.126914935.126915434	0	1	4	0	4	1
chr5.126917492.126917991	0	0	0	0	0	0
chr5.126920345.126920844	5	5	8	5	9	9
chr5.126927351.126927850	7	5	5	5	3	7
chr5.126941488.126941987	5	6	3	12	10	9
chr5.126947338.126947837	15	11	13	10	5	6
chr5.126953871.126954370	3	4	7	3	8	5
chr5.126963907.126964406	0	0	0	0	1	0
chr5.126968414.126968913	7	3	4	3	5	6
chr5.126980533.126981032	7	3	2	4	6	3
chr5.126984813.126985312	0	0	0	0	0	0
chr5.126998024.126998523	6	1	4	1	4	3
chr5.127009797.127010296	8	9	7	9	4	9
chr5.127031107.127031606	1	0	0	0	1	1
chr5.127040316.127040815	8	1	3	9	2	8
chr5.127042551.127043050	26	27	33	26	35	37
chr5.127048655.127049154	1	0	0	0	0	0
chr5.127052759.127053258	2	6	10	5	13	10
chr5.127091856.127092355	5	3	7	9	1	6
chr5.127101312.127101811	0	0	1	2	1	2
chr5.127101465.127101964	0	2	2	2	1	1
chr5.127138200.127138699	6	3	7	9	2	8
chr5.127143710.127144209	11	3	4	10	9	10
chr5.127147659.127148158	4	2	9	5	2	2
chr5.127158020.127158519	1	6	6	5	3	3
chr5.127166886.127167385	6	5	10	7	11	8
chr5.127170258.127170757	0	0	0	0	0	0
chr5.127171566.127172065	0	2	2	3	3	0
chr5.127172184.127172683	0	0	0	0	0	0
chr5.127172253.127172752	0	0	0	0	0	0
chr5.127172786.127173285	5	2	4	0	2	4
chr5.127181568.127182067	4	4	4	3	3	5
chr5.127197743.127198242	0	2	2	0	0	1
chr5.127213506.127214005	5	3	5	7	5	3
chr5.127218028.127218527	3	4	9	11	6	4
chr5.127228656.127229155	4	8	12	3	6	5
chr5.127229577.127230076	0	0	0	0	0	0
chr5.127229580.127230079	0	0	0	0	0	0
chr5.127231101.127231600	5	3	6	8	5	1
chr5.127236476.127236975	3	5	6	5	4	7
chr5.127237624.127238123	3	4	5	8	3	3
chr5.127241653.127242152	4	5	6	10	8	3
chr5.127268302.127268801	2	3	2	1	1	2
chr5.127268587.127269086	1	2	4	2	0	1
chr5.127289157.127289656	0	0	1	0	0	0
chr5.127289204.127289703	0	0	0	0	0	0
chr5.127290442.127290941	0	2	0	1	1	2
chr5.127292304.127292803	2	9	7	9	7	8
chr5.127297964.127298463	0	0	0	0	0	0
chr5.127311999.127312498	6	5	3	6	4	16
chr5.127313801.127314300	0	0	3	0	0	0
chr5.127313804.127314303	0	0	0	0	0	0
chr5.127340502.127341001	5	5	1	9	12	8
chr5.127353424.127353923	3	3	3	7	5	3
chr5.127362339.127362838	5	7	5	6	6	8
chr5.127374069.127374568	72	66	83	60	99	68
chr5.127377169.127377668	9	12	2	5	4	4
chr5.127429558.127430057	2	0	0	2	1	1
chr5.127432861.127433360	10	7	6	6	4	5
chr5.127438755.127439254	2	5	1	2	4	9
chr5.127442044.127442543	88	33	73	59	83	42
chr5.127465754.127466253	5	6	6	3	5	5
chr5.127473845.127474344	10	5	2	5	9	12
chr5.127475418.127475917	1	4	4	2	4	4
chr5.127475773.127476272	4	2	3	0	4	4
chr5.127492674.127493173	16	4	10	5	13	9
chr5.127492904.127493403	0	0	0	0	0	0
chr5.127504681.127505180	9	7	6	6	6	3
chr5.127511508.127512007	0	1	0	0	0	2
chr5.127511624.127512123	0	0	0	0	0	0
chr5.127519987.127520486	0	0	0	0	0	0
chr5.127524410.127524909	2	0	4	3	2	3
chr5.127524551.127525050	0	1	1	2	1	3
chr5.127538043.127538542	14	6	9	6	8	16
chr5.127553621.127554120	7	9	7	7	4	3
chr5.127563998.127564497	0	1	1	0	1	1
chr5.127565657.127566156	10	8	6	7	11	7
chr5.127569184.127569683	0	2	3	1	0	0
chr5.127569324.127569823	0	0	0	0	0	0
chr5.127569581.127570080	0	2	1	6	0	1
chr5.127572610.127573109	2	8	2	5	3	2
chr5.127592864.127593363	5	2	4	3	3	9
chr5.127617102.127617601	9	5	12	11	9	7
chr5.127636438.127636937	4	10	9	7	6	8
chr5.127651135.127651634	19	11	14	10	11	6
chr5.127656970.127657469	3	8	2	8	6	7
chr5.127663307.127663806	5	4	6	3	4	7
chr5.127666427.127666926	7	5	8	11	6	8
chr5.127677564.127678063	4	4	6	6	4	3
chr5.127688657.127689156	7	12	5	5	9	10
chr5.127694898.127695397	4	11	3	10	9	4
chr5.127699440.127699939	5	7	7	6	7	12
chr5.127726463.127726962	0	1	4	1	0	3
chr5.127726637.127727136	0	0	0	0	0	0
chr5.127743017.127743516	3	5	6	9	4	8
chr5.127754868.127755367	8	7	12	10	7	6
chr5.127786992.127787491	0	1	1	0	0	1
chr5.127787138.127787637	0	1	2	2	3	0
chr5.127808284.127808783	7	7	10	3	7	2
chr5.127847635.127848134	2	5	2	5	4	2
chr5.127848386.127848885	6	3	2	2	4	3
chr5.127849134.127849633	4	5	4	9	4	8
chr5.127854104.127854603	2	7	4	12	8	6
chr5.127875406.127875905	0	0	0	0	0	0
chr5.127880421.127880920	3	6	5	7	1	8
chr5.127883449.127883948	0	1	0	0	0	0
chr5.127887542.127888041	4	1	1	3	5	6
chr5.127889597.127890096	3	6	4	3	7	8
chr5.127891280.127891779	5	7	3	9	6	5
chr5.127897947.127898446	1	8	6	7	4	3
chr5.127904287.127904786	1	1	0	0	0	0
chr5.127904341.127904840	0	0	1	0	0	0
chr5.127906005.127906504	0	0	0	0	0	0
chr5.127915068.127915567	7	3	5	10	4	5
chr5.127937765.127938264	5	4	2	3	1	3
chr5.127938198.127938697	1	0	2	0	0	0
chr5.127938656.127939155	6	4	3	2	0	2
chr5.127960102.127960601	9	11	7	4	11	4
chr5.127964819.127965318	10	7	5	7	5	8
chr5.127978559.127979058	0	0	0	0	0	0
chr5.127978897.127979396	1	1	4	3	2	5
chr5.127997241.127997740	7	6	12	5	5	11
chr5.127999367.127999866	6	4	2	8	5	4
chr5.128003933.128004432	7	2	5	9	3	5
chr5.128015275.128015774	6	2	9	8	4	10
chr5.128020237.128020736	0	0	1	0	0	0
chr5.128059305.128059804	2	0	0	0	1	0
chr5.128059366.128059865	0	0	0	0	0	0
chr5.128059888.128060387	1	2	4	1	4	3
chr5.128083730.128084229	1	0	1	1	0	2
chr5.128094486.128094985	4	13	10	5	8	10
chr5.128115642.128116141	8	8	6	8	3	6
chr5.128127096.128127595	8	7	8	2	6	6
chr5.128196332.128196831	4	6	8	12	8	8
chr5.128198530.128199029	3	5	3	4	6	5
chr5.128201274.128201773	249	142	262	157	279	176
chr5.128204388.128204887	8	2	9	6	5	6
chr5.128215180.128215679	0	2	2	2	1	0
chr5.128219352.128219851	6	5	8	9	2	8
chr5.128237051.128237550	22	11	15	8	22	14
chr5.128245224.128245723	7	2	9	6	10	10
chr5.128271007.128271506	7	8	10	11	14	11
chr5.128287508.128288007	7	3	2	9	6	2
chr5.128290527.128291026	9	4	6	8	7	10
chr5.128297923.128298422	1	1	0	0	0	0
chr5.128326638.128327137	3	7	11	5	8	10
chr5.128328231.128328730	3	6	5	8	4	9
chr5.128333694.128334193	2	4	3	5	8	4
chr5.128341199.128341698	5	6	5	4	5	4
chr5.128350647.128351146	4	7	3	2	1	5
chr5.128407657.128408156	13	4	7	10	8	8
chr5.128412100.128412599	8	8	12	7	8	8
chr5.128451238.128451737	6	8	7	5	9	4
chr5.128455661.128456160	1	2	4	4	0	4
chr5.128498808.128499307	101	51	128	67	117	64
chr5.128551654.128552153	0	0	0	0	0	0
chr5.128560868.128561367	5	5	7	8	4	10
chr5.128564468.128564967	7	6	7	6	10	14
chr5.128567407.128567906	4	6	8	9	3	10
chr5.128578281.128578780	6	9	3	4	4	3
chr5.128585612.128586111	6	6	12	10	2	5
chr5.128590358.128590857	6	4	5	5	1	4
chr5.128593307.128593806	6	6	4	1	8	5
chr5.128595764.128596263	4	6	4	5	14	4
chr5.128607631.128608130	5	3	1	3	7	5
chr5.128610196.128610695	0	0	1	0	0	0
chr5.128610242.128610741	0	0	0	0	0	0
chr5.128622345.128622844	0	0	1	1	0	0
chr5.128632261.128632760	1	5	5	4	2	1
chr5.128655162.128655661	1	0	0	0	0	1
chr5.128661496.128661995	5	2	4	3	6	7
chr5.128667488.128667987	1	3	4	2	0	4
chr5.128668650.128669149	4	6	5	5	8	8
chr5.128669549.128670048	2	4	3	5	5	5
chr5.128673924.128674423	10	8	8	6	11	14
chr5.128674790.128675289	224	139	219	155	244	145
chr5.128691786.128692285	9	6	8	7	7	8
chr5.128698841.128699340	8	5	8	12	6	4
chr5.128703842.128704341	5	3	2	6	7	11
chr5.128713941.128714440	7	4	5	3	5	8
chr5.128715884.128716383	6	3	5	5	7	4
chr5.128722682.128723181	6	6	4	3	10	9
chr5.128732476.128732975	5	9	1	4	3	3
chr5.128745852.128746351	2	0	4	4	5	4
chr5.128746142.128746641	5	5	0	2	3	1
chr5.128752677.128753176	5	4	4	9	7	7
chr5.128755547.128756046	4	7	3	4	13	6
chr5.128763772.128764271	2	1	7	5	1	1
chr5.128764537.128765036	4	3	5	5	2	5
chr5.128765613.128766112	8	2	5	1	4	5
chr5.128790664.128791163	2	3	5	7	4	2
chr5.128809305.128809804	3	4	4	5	4	4
chr5.128822761.128823260	2	0	2	3	4	4
chr5.128823910.128824409	4	7	6	4	6	8
chr5.128842190.128842689	18	12	17	9	16	16
chr5.128844289.128844788	55	33	57	39	72	31
chr5.128846369.128846868	1	3	1	2	1	0
chr5.128846684.128847183	2	3	5	3	1	1
chr5.128855342.128855841	4	3	3	4	2	1
chr5.128861113.128861612	7	7	8	5	3	4
chr5.128864745.128865244	7	10	9	2	6	3
chr5.128895980.128896479	1	4	3	1	1	1
chr5.128896371.128896870	4	5	3	2	3	1
chr5.128906881.128907380	6	9	13	5	13	9
chr5.128910996.128911495	9	7	4	9	6	4
chr5.128929411.128929910	5	9	7	2	6	5
chr5.128961873.128962372	1	1	0	1	1	0
chr5.128972938.128973437	0	0	0	0	0	0
chr5.128973467.128973966	1	7	2	2	4	1
chr5.128974486.128974985	12	5	8	8	10	7
chr5.129004836.129005335	0	1	0	0	2	0
chr5.129020824.129021323	0	0	2	1	0	0
chr5.129020928.129021427	1	0	3	4	0	1
chr5.129037862.129038361	6	1	6	5	4	8
chr5.129049318.129049817	8	5	7	11	7	10
chr5.129050595.129051094	8	4	4	5	6	11
chr5.129057022.129057521	8	4	2	4	4	5
chr5.129066586.129067085	8	9	5	9	6	8
chr5.129073723.129074222	4	3	5	2	5	4
chr5.129077466.129077965	3	4	5	0	3	3
chr5.129088040.129088539	6	5	12	4	7	7
chr5.129093958.129094457	21	19	28	19	23	20
chr5.129095616.129096115	18	13	18	11	14	16
chr5.129112884.129113383	11	4	7	3	12	5
chr5.129125680.129126179	46	42	54	48	48	38
chr5.129126597.129127096	118	68	118	85	123	73
chr5.129135500.129135999	3	0	1	1	0	0
chr5.129135557.129136056	1	1	2	1	2	0
chr5.129144393.129144892	7	7	3	5	9	6
chr5.129152591.129153090	0	0	0	0	0	0
chr5.129152668.129153167	0	0	0	0	0	0
chr5.129152841.129153340	2	0	2	0	2	1
chr5.129160821.129161320	5	6	16	4	8	6
chr5.129167857.129168356	7	5	5	5	4	6
chr5.129216437.129216936	6	10	4	10	6	5
chr5.129253135.129253634	8	1	4	7	5	3
chr5.129253678.129254177	6	4	7	4	1	2
chr5.129271257.129271756	57	19	56	49	60	32
chr5.129289371.129289870	2	2	0	3	1	6
chr5.129293964.129294463	6	8	5	3	3	5
chr5.129305083.129305582	5	4	4	5	7	2
chr5.129306224.129306723	3	1	6	2	1	7
chr5.129306958.129307457	3	2	1	3	8	9
chr5.129322308.129322807	0	0	0	0	0	0
chr5.129322495.129322994	0	0	0	0	0	0
chr5.129338187.129338686	5	6	5	7	6	5
chr5.129358011.129358510	5	5	6	12	5	11
chr5.129385890.129386389	9	6	4	4	5	4
chr5.129396232.129396731	2	4	6	6	6	3
chr5.129448094.129448593	3	9	4	1	3	4
chr5.129457251.129457750	10	8	5	8	5	5
chr5.129461640.129462139	5	4	7	1	4	4
chr5.129494714.129495213	7	5	8	9	6	6
chr5.129504427.129504926	7	7	7	4	8	6
chr5.129525311.129525810	8	4	8	5	7	8
chr5.129584009.129584508	4	2	5	5	0	4
chr5.129606756.129607255	6	5	6	6	7	4
chr5.129629540.129630039	10	8	7	7	6	8
chr5.129633393.129633892	8	0	12	4	5	8
chr5.129644893.129645392	8	4	8	7	8	8
chr5.129650141.129650640	7	8	9	14	9	3
chr5.129665273.129665772	7	8	10	8	12	7
chr5.129666815.129667314	0	3	0	1	0	3
chr5.129666953.129667452	0	0	0	0	0	0
chr5.129676594.129677093	7	7	4	11	8	5
chr5.129696644.129697143	0	0	0	0	0	0
chr5.129701914.129702413	16	5	20	11	12	10
chr5.129717728.129718227	4	4	13	5	3	7
chr5.129721516.129722015	7	6	6	3	3	6
chr5.129725420.129725919	10	7	3	6	4	6
chr5.129737421.129737920	10	12	6	8	9	9
chr5.129748815.129749314	5	6	6	8	7	5
chr5.129765527.129766026	37	33	34	40	42	48
chr5.129767751.129768250	0	1	1	0	2	1
chr5.129767828.129768327	4	2	2	2	4	4
chr5.129773413.129773912	8	9	8	9	8	16
chr5.129785111.129785610	1	2	3	3	2	2
chr5.129802916.129803415	2	2	4	3	3	4
chr5.129804119.129804618	2	1	1	1	1	1
chr5.129804301.129804800	0	1	1	1	1	1
chr5.129852693.129853192	1	0	0	0	0	0
chr5.129864205.129864704	5	3	6	8	10	10
chr5.129871563.129872062	7	5	10	6	3	3
chr5.129885246.129885745	2	5	8	3	7	4
chr5.129890264.129890763	4	7	5	3	4	5
chr5.129904118.129904617	1	5	3	6	4	2
chr5.129908007.129908506	8	4	7	4	8	7
chr5.129912179.129912678	7	5	7	11	5	13
chr5.129920315.129920814	9	8	14	10	11	11
chr5.129947836.129948335	6	6	6	3	4	6
chr5.129955033.129955532	0	0	0	0	0	0
chr5.129955046.129955545	0	0	1	0	0	0
chr5.129979275.129979774	10	10	5	13	7	9
chr5.129993854.129994353	3	7	4	2	0	2
chr5.130002203.130002702	3	5	6	5	2	6
chr5.130014053.130014552	4	4	10	7	10	4
chr5.130021682.130022181	9	9	4	11	6	10
chr5.130044974.130045473	5	2	5	5	3	6
chr5.130048405.130048904	8	5	8	10	9	7
chr5.130054910.130055409	10	5	5	8	8	9
chr5.130076950.130077449	25	10	12	16	13	11
chr5.130091830.130092329	0	0	0	0	0	1
chr5.130091870.130092369	0	1	1	0	0	0
chr5.130096485.130096984	5	5	7	6	4	10
chr5.130097304.130097803	4	5	6	12	12	8
chr5.130098235.130098734	5	5	3	7	5	4
chr5.130120751.130121250	6	7	9	5	6	3
chr5.130121702.130122201	1	6	6	10	5	9
chr5.130141658.130142157	107	58	93	57	124	54
chr5.130146632.130147131	7	2	7	4	2	6
chr5.130148362.130148861	5	5	10	3	6	10
chr5.130158584.130159083	1	3	2	2	2	4
chr5.130178227.130178726	5	3	7	2	1	6
chr5.130194841.130195340	5	2	11	9	4	9
chr5.130224462.130224961	3	5	1	5	4	6
chr5.130278218.130278717	1	0	1	2	0	1
chr5.130286528.130287027	9	8	3	6	8	8
chr5.130311547.130312046	7	9	5	7	9	11
chr5.130348937.130349436	4	3	4	3	7	8
chr5.130357021.130357520	2	9	12	4	4	6
chr5.130377427.130377926	23	15	23	13	19	9
chr5.130386129.130386628	10	6	20	15	17	5
chr5.130402906.130403405	10	6	6	6	3	4
chr5.130413241.130413740	5	7	11	10	14	6
chr5.130426052.130426551	5	6	9	6	12	9
chr5.130452633.130453132	0	4	10	7	4	5
chr5.130470453.130470952	4	7	6	4	5	5
chr5.130487034.130487533	2	1	1	2	0	1
chr5.130487200.130487699	1	2	0	0	3	1
chr5.130496279.130496778	10	10	6	12	4	12
chr5.130501393.130501892	4	6	4	3	11	14
chr5.130505312.130505811	0	1	0	0	0	0
chr5.130505315.130505814	0	0	0	0	0	0
chr5.130542450.130542949	10	7	8	11	10	11
chr5.130545234.130545733	9	5	2	6	4	4
chr5.130598381.130598880	6	5	6	4	6	4
chr5.130599340.130599839	4	8	4	12	5	6
chr5.130608466.130608965	8	6	9	3	3	2
chr5.130646537.130647036	5	4	2	7	7	6
chr5.130655472.130655971	6	3	9	7	4	10
chr5.130709354.130709853	1	1	2	1	2	1
chr5.130709454.130709953	0	0	3	1	1	0
chr5.130720306.130720805	62	25	73	35	82	37
chr5.130730753.130731252	6	5	2	6	2	8
chr5.130753680.130754179	3	2	2	0	2	0
chr5.130773804.130774303	6	3	4	8	12	4
chr5.130774834.130775333	0	0	0	0	0	0
chr5.130797178.130797677	1	5	8	6	7	9
chr5.130814456.130814955	6	5	11	6	4	4
chr5.130833926.130834425	5	6	6	6	5	5
chr5.130839265.130839764	9	7	9	8	3	13
chr5.130844402.130844901	8	1	4	7	5	6
chr5.130852268.130852767	3	6	12	5	10	4
chr5.130865019.130865518	6	2	4	8	1	7
chr5.130866725.130867224	4	4	6	6	10	2
chr5.130870583.130871082	11	7	8	10	9	15
chr5.130874586.130875085	9	6	6	2	5	5
chr5.130880411.130880910	8	5	8	2	5	5
chr5.130888942.130889441	0	0	2	1	3	2
chr5.130890971.130891470	2	6	3	6	8	2
chr5.130893831.130894330	3	0	1	1	2	0
chr5.130912034.130912533	23	18	14	12	35	15
chr5.130964372.130964871	7	6	7	9	4	6
chr5.130974133.130974632	11	6	6	4	3	8
chr5.130977875.130978374	2	13	10	7	7	15
chr5.130981712.130982211	7	5	2	5	0	3
chr5.130986295.130986794	5	10	2	4	3	7
chr5.130988346.130988845	5	8	6	5	11	5
chr5.130999993.131000492	5	3	4	5	3	5
chr5.131005920.131006419	4	3	7	8	14	8
chr5.131006257.131006756	9	9	8	4	5	3
chr5.131020344.131020843	3	3	7	5	7	5
chr5.131039692.131040191	4	5	5	7	7	2
chr5.131046808.131047307	1	6	4	8	5	4
chr5.131059427.131059926	7	6	10	6	5	6
chr5.131107326.131107825	11	8	7	8	12	12
chr5.131122332.131122831	1	2	1	0	0	2
chr5.131123714.131124213	7	4	7	9	6	1
chr5.131130146.131130645	2	1	3	2	4	3
chr5.131138582.131139081	14	6	18	3	5	13
chr5.131147510.131148009	5	9	2	5	2	2
chr5.131152259.131152758	5	1	5	6	9	8
chr5.131166046.131166545	7	4	9	6	3	10
chr5.131170501.131171000	14	17	20	12	25	23
chr5.131187323.131187822	3	2	2	5	1	3
chr5.131220723.131221222	8	6	6	6	4	4
chr5.131230351.131230850	14	12	5	10	14	15
chr5.131233318.131233817	10	16	9	11	13	12
chr5.131289820.131290319	5	4	6	5	4	5
chr5.131312957.131313456	9	3	7	5	4	4
chr5.131322491.131322990	10	7	6	5	4	4
chr5.131344614.131345113	6	5	8	3	5	5
chr5.131368803.131369302	13	6	9	10	7	8
chr5.131369875.131370374	5	7	16	12	12	6
chr5.131382312.131382811	5	4	8	3	1	5
chr5.131384475.131384974	0	0	0	0	0	0
chr5.131384478.131384977	0	0	0	0	0	0
chr5.131396847.131397346	10	6	13	13	6	8
chr5.131417210.131417709	0	0	0	0	0	0
chr5.131422192.131422691	9	8	7	10	8	14
chr5.131428507.131429006	5	4	6	2	3	4
chr5.131432551.131433050	5	9	8	5	7	6
chr5.131436132.131436631	12	5	7	6	8	6
chr5.131439823.131440322	7	6	10	11	3	6
chr5.131458492.131458991	7	3	3	7	6	6
chr5.131472469.131472968	8	5	10	8	6	5
chr5.131487095.131487594	0	0	0	0	0	0
chr5.131491382.131491881	2	8	9	9	7	3
chr5.131496288.131496787	13	11	10	15	26	23
chr5.131512079.131512578	9	7	3	5	4	6
chr5.131533764.131534263	1	2	1	0	0	3
chr5.131536306.131536805	7	5	6	9	12	5
chr5.131563838.131564337	53	34	60	41	54	34
chr5.131581748.131582247	8	6	9	5	3	3
chr5.131593936.131594435	1	0	0	0	1	0
chr5.131594291.131594790	4	5	4	2	5	4
chr5.131610497.131610996	3	3	0	3	2	2
chr5.131632077.131632576	5	6	2	1	6	1
chr5.131632396.131632895	2	2	4	1	4	2
chr5.131634549.131635048	71	42	59	47	63	49
chr5.131640728.131641227	18	16	19	25	19	10
chr5.131658863.131659362	3	1	3	3	3	2
chr5.131675114.131675613	7	3	4	6	4	9
chr5.131794328.131794827	27	19	27	21	19	21
chr5.131815839.131816338	10	1	5	7	7	9
chr5.131822771.131823270	7	7	3	6	7	12
chr5.131826510.131827009	8	8	7	2	6	6
chr5.131839797.131840296	10	11	6	7	9	4
chr5.131842844.131843343	5	5	6	5	8	10
chr5.131860600.131861099	1	9	1	5	0	5
chr5.131864256.131864755	0	0	2	1	0	3
chr5.131869268.131869767	5	9	4	7	6	10
chr5.131871357.131871856	0	5	1	0	2	1
chr5.131880383.131880882	5	5	7	9	5	10
chr5.131900638.131901137	2	5	1	5	4	4
chr5.131918589.131919088	11	18	18	16	15	11
chr5.131937155.131937654	6	6	8	8	8	2
chr5.131947719.131948218	5	9	9	8	3	8
chr5.131965778.131966277	6	5	5	8	3	6
chr5.131970248.131970747	3	2	4	2	2	7
chr5.131975538.131976037	1	2	1	3	2	2
chr5.131981028.131981527	3	1	4	5	4	3
chr5.131982317.131982816	3	5	3	3	3	6
chr5.131991547.131992046	3	1	3	1	1	1
chr5.131992516.131993015	5	2	2	5	2	4
chr5.131993350.131993849	0	0	0	0	0	0
chr5.131993744.131994243	2	4	2	5	2	6
chr5.131997396.131997895	6	3	4	6	4	5
chr5.131999316.131999815	0	0	0	0	0	0
chr5.131999497.131999996	0	0	0	0	0	0
chr5.132000459.132000958	7	6	8	15	17	3
chr5.132003034.132003533	1	2	1	4	1	2
chr5.132003270.132003769	0	0	0	0	0	0
chr5.132003856.132004355	0	0	0	0	0	0
chr5.132007778.132008277	0	0	0	0	0	0
chr5.132007899.132008398	1	3	2	2	3	5
chr5.132008929.132009428	6	7	5	4	12	8
chr5.132014425.132014924	0	0	0	0	0	0
chr5.132014491.132014990	1	0	0	2	0	0
chr5.132041806.132042305	7	6	2	6	6	7
chr5.132042995.132043494	4	3	5	6	7	7
chr5.132043725.132044224	3	5	6	7	5	5
chr5.132056698.132057197	3	5	6	5	10	5
chr5.132057419.132057918	3	5	5	7	4	10
chr5.132060443.132060942	0	0	0	0	0	0
chr5.132060490.132060989	0	0	3	0	1	2
chr5.132062001.132062500	3	10	10	8	5	4
chr5.132063362.132063861	309	234	377	243	394	237
chr5.132064904.132065403	0	0	0	0	0	0
chr5.132069648.132070147	0	0	0	0	0	0
chr5.132070105.132070604	0	0	0	0	0	0
chr5.132070382.132070881	1	3	0	3	0	1
chr5.132072746.132073245	3	5	8	7	6	2
chr5.132075024.132075523	7	1	4	5	12	4
chr5.132077408.132077907	2	8	4	8	2	9
chr5.132079101.132079600	3	1	2	3	3	2
chr5.132079554.132080053	6	1	0	2	0	8
chr5.132080266.132080765	2	2	6	1	6	1
chr5.132083861.132084360	6	9	6	7	10	6
chr5.132087439.132087938	4	2	6	9	2	5
chr5.132088864.132089363	9	9	4	3	5	9
chr5.132089660.132090159	0	0	0	1	0	0
chr5.132102905.132103404	3	3	5	4	2	2
chr5.132103430.132103929	36	39	46	42	59	42
chr5.132110112.132110611	8	9	7	11	6	7
chr5.132110910.132111409	4	3	6	3	2	7
chr5.132120107.132120606	2	4	2	5	3	10
chr5.132123851.132124350	4	4	3	9	5	9
chr5.132134327.132134826	92	81	85	85	98	73
chr5.132152859.132153358	3	6	5	4	9	5
chr5.132156435.132156934	0	0	0	0	0	1
chr5.132169441.132169940	3	5	7	2	1	2
chr5.132178524.132179023	0	0	0	0	0	0
chr5.132178534.132179033	0	0	0	0	0	0
chr5.132194227.132194726	5	4	2	10	4	7
chr5.132198495.132198994	5	3	4	5	1	3
chr5.132205173.132205672	0	0	0	2	0	1
chr5.132222194.132222693	6	3	7	3	3	6
chr5.132227885.132228384	0	0	0	0	0	0
chr5.132227888.132228387	0	0	0	0	0	0
chr5.132228188.132228687	0	1	2	1	2	0
chr5.132231325.132231824	5	5	7	7	2	7
chr5.132237058.132237557	0	0	0	0	0	0
chr5.132240499.132240998	9	4	5	9	3	5
chr5.132249801.132250300	0	0	0	0	0	0
chr5.132249814.132250313	0	0	0	0	0	0
chr5.132250707.132251206	4	5	6	7	3	6
chr5.132253448.132253947	4	3	6	1	2	3
chr5.132257533.132258032	0	0	0	0	0	0
chr5.132258636.132259135	0	0	0	0	0	0
chr5.132264634.132265133	2	1	0	3	1	5
chr5.132266602.132267101	3	4	3	5	4	6
chr5.132267323.132267822	7	3	2	2	1	1
chr5.132269005.132269504	0	0	0	0	0	0
chr5.132271279.132271778	5	2	8	3	2	2
chr5.132275814.132276313	1	1	1	0	0	0
chr5.132283369.132283868	106	90	127	105	158	86
chr5.132301258.132301757	9	4	1	3	4	4
chr5.132306285.132306784	5	3	2	5	2	5
chr5.132308534.132309033	2	6	4	4	4	3
chr5.132309099.132309598	3	4	3	8	4	3
chr5.132314076.132314575	6	4	3	3	4	3
chr5.132315763.132316262	0	0	0	0	0	0
chr5.132315869.132316368	0	0	1	1	0	0
chr5.132327749.132328248	8	3	6	5	9	6
chr5.132353465.132353964	8	5	14	5	3	4
chr5.132370130.132370629	3	4	4	7	7	5
chr5.132370622.132371121	2	5	6	3	4	6
chr5.132373581.132374080	6	3	7	2	4	6
chr5.132385244.132385743	1	2	0	1	2	2
chr5.132387406.132387905	8	7	11	10	8	12
chr5.132389732.132390231	9	3	2	10	4	4
chr5.132391952.132392451	4	4	6	2	2	4
chr5.132394432.132394931	30	25	25	26	18	30
chr5.132398691.132399190	1	0	1	0	1	1
chr5.132410831.132411330	30	31	39	39	48	29
chr5.132416234.132416733	10	5	7	6	9	11
chr5.132417313.132417812	6	11	6	4	17	9
chr5.132424840.132425339	1	0	1	3	3	0
chr5.132424938.132425437	0	0	0	0	0	0
chr5.132426185.132426684	6	4	10	10	13	8
chr5.132427713.132428212	3	4	2	3	2	2
chr5.132432929.132433428	9	7	9	6	9	6
chr5.132439676.132440175	10	10	7	15	12	12
chr5.132444075.132444574	0	0	0	0	0	0
chr5.132445502.132446001	3	5	6	4	5	4
chr5.132453298.132453797	4	7	5	4	2	4
chr5.132454192.132454691	12	9	8	13	6	7
chr5.132462746.132463245	9	11	10	5	8	7
chr5.132464201.132464700	14	10	13	12	14	12
chr5.132466806.132467305	3	1	3	2	1	3
chr5.132469110.132469609	1	5	6	6	7	4
chr5.132469548.132470047	0	1	0	1	2	1
chr5.132470703.132471202	6	7	3	3	6	6
chr5.132480295.132480794	40	47	46	35	48	32
chr5.132483893.132484392	3	6	5	3	4	4
chr5.132484957.132485456	2	7	6	5	7	7
chr5.132488021.132488520	3	6	6	4	10	4
chr5.132488926.132489425	7	7	9	13	10	7
chr5.132490017.132490516	2	0	0	0	0	1
chr5.132490027.132490526	0	0	0	0	0	0
chr5.132490156.132490655	2	6	6	2	11	2
chr5.132490963.132491462	15	12	11	11	19	16
chr5.132491540.132492039	6	2	2	3	2	5
chr5.132495879.132496378	29	15	24	16	18	14
chr5.132499420.132499919	6	7	6	5	5	13
chr5.132500672.132501171	1	3	4	3	0	1
chr5.132501035.132501534	0	0	0	0	0	0
chr5.132501115.132501614	3	5	3	9	3	6
chr5.132502827.132503326	2	2	4	2	3	2
chr5.132522201.132522700	7	5	6	10	6	8
chr5.132525821.132526320	9	4	14	9	13	7
chr5.132526450.132526949	0	0	0	0	0	0
chr5.132531831.132532330	1	2	3	3	4	1
chr5.132532102.132532601	0	0	0	2	0	0
chr5.132546325.132546824	2	6	6	5	4	7
chr5.132602404.132602903	9	4	7	12	8	11
chr5.132604883.132605382	4	1	3	6	2	5
chr5.132637368.132637867	0	2	0	1	0	1
chr5.132637517.132638016	4	0	4	2	1	1
chr5.132640243.132640742	5	9	9	3	7	14
chr5.132658055.132658554	4	3	4	8	6	1
chr5.132659619.132660118	3	8	4	4	1	6
chr5.132661899.132662398	1	0	0	0	1	0
chr5.132662353.132662852	1	0	1	0	0	1
chr5.132666385.132666884	7	9	3	5	4	10
chr5.132667788.132668287	2	4	3	2	4	4
chr5.132669655.132670154	1	0	0	4	0	2
chr5.132669832.132670331	0	0	0	0	0	0
chr5.132670280.132670779	1	3	4	1	1	2
chr5.132677216.132677715	12	8	9	13	12	13
chr5.132679682.132680181	2	5	2	4	1	0
chr5.132682564.132683063	0	0	0	0	0	0
chr5.132682579.132683078	0	0	0	0	0	1
chr5.132685776.132686275	0	1	0	0	0	0
chr5.132699397.132699896	20	16	18	20	19	13
chr5.132714659.132715158	167	108	173	113	176	101
chr5.132737227.132737726	39	33	43	34	54	32
chr5.132744191.132744690	0	0	1	4	4	1
chr5.132744395.132744894	2	1	1	1	6	4
chr5.132757079.132757578	2	6	4	8	1	4
chr5.132760704.132761203	1	1	2	2	1	1
chr5.132763591.132764090	0	0	0	1	0	0
chr5.132765439.132765938	0	0	0	0	0	0
chr5.132765477.132765976	0	0	0	0	0	0
chr5.132767475.132767974	8	8	4	6	7	4
chr5.132772687.132773186	2	6	2	4	2	6
chr5.132775540.132776039	2	12	5	2	2	3
chr5.132776234.132776733	0	0	0	0	0	0
chr5.132776793.132777292	4	4	2	1	0	2
chr5.132777267.132777766	0	0	0	0	0	0
chr5.132777391.132777890	0	0	0	0	0	0
chr5.132777989.132778488	5	6	5	3	3	5
chr5.132793484.132793983	9	9	5	8	9	11
chr5.132802233.132802732	16	18	16	16	25	17
chr5.132806872.132807371	2	8	4	5	1	4
chr5.132809517.132810016	3	6	2	7	10	8
chr5.132813657.132814156	0	0	0	0	0	0
chr5.132814068.132814567	2	3	1	0	0	0
chr5.132820059.132820558	223	172	280	170	292	171
chr5.132823207.132823706	0	0	0	0	0	0
chr5.132823273.132823772	0	0	0	0	0	1
chr5.132824983.132825482	4	3	3	4	2	4
chr5.132825596.132826095	2	0	2	2	0	3
chr5.132836365.132836864	6	5	8	6	7	6
chr5.132853761.132854260	9	8	6	8	6	13
chr5.132866163.132866662	15	8	9	13	23	13
chr5.132870003.132870502	6	6	8	6	10	3
chr5.132870850.132871349	8	6	4	7	9	8
chr5.132873801.132874300	4	4	4	7	4	7
chr5.132883181.132883680	113	58	112	60	121	58
chr5.132885348.132885847	5	5	10	2	3	9
chr5.132886690.132887189	6	11	7	6	3	4
chr5.132908603.132909102	4	2	4	7	5	4
chr5.132910191.132910690	3	4	6	2	3	0
chr5.132910752.132911251	11	4	2	12	8	10
chr5.132913284.132913783	13	9	9	6	7	8
chr5.132916759.132917258	3	4	4	4	6	5
chr5.132933899.132934398	10	4	6	8	7	5
chr5.132949106.132949605	1	3	5	8	6	8
chr5.132959429.132959928	9	8	5	11	5	9
chr5.132963041.132963540	0	3	1	0	0	2
chr5.132963401.132963900	0	0	0	0	0	0
chr5.132991542.132992041	5	5	6	7	2	7
chr5.133004465.133004964	2	5	1	8	2	6
chr5.133005769.133006268	5	0	8	4	3	2
chr5.133016516.133017015	8	6	3	8	4	5
chr5.133026217.133026716	8	6	7	6	13	6
chr5.133038291.133038790	5	9	7	4	6	3
chr5.133041776.133042275	20	13	21	17	28	9
chr5.133046942.133047441	4	2	5	2	2	4
chr5.133051221.133051720	38	26	43	18	51	27
chr5.133060961.133061460	0	4	3	0	3	3
chr5.133071742.133072241	7	6	8	10	4	7
chr5.133077470.133077969	6	5	4	6	5	6
chr5.133087462.133087961	3	7	4	8	5	8
chr5.133097967.133098466	11	8	6	5	4	9
chr5.133101765.133102264	6	5	1	5	4	1
chr5.133103605.133104104	4	6	8	8	7	8
chr5.133111617.133112116	4	3	6	7	7	6
chr5.133116212.133116711	3	0	0	0	3	1
chr5.133117579.133118078	4	4	6	6	6	4
chr5.133121512.133122011	6	6	6	5	2	4
chr5.133137476.133137975	2	8	5	5	4	7
chr5.133138263.133138762	6	3	10	13	5	11
chr5.133141951.133142450	0	0	2	2	2	1
chr5.133142179.133142678	1	2	0	3	2	2
chr5.133152901.133153400	1	2	0	1	1	1
chr5.133153252.133153751	1	2	2	1	3	0
chr5.133154041.133154540	1	2	1	1	0	1
chr5.133172336.133172835	4	10	7	10	5	8
chr5.133178005.133178504	2	9	4	4	6	10
chr5.133187928.133188427	8	3	6	9	3	7
chr5.133191162.133191661	1	5	4	3	4	3
chr5.133191416.133191915	0	0	0	0	0	0
chr5.133192721.133193220	9	12	11	9	12	11
chr5.133196398.133196897	5	1	7	5	4	5
chr5.133197653.133198152	0	0	0	1	0	0
chr5.133199505.133200004	0	0	0	0	0	0
chr5.133201627.133202126	1	2	1	1	1	1
chr5.133203230.133203729	0	1	1	1	0	1
chr5.133206200.133206699	11	6	9	9	6	9
chr5.133219250.133219749	11	6	8	11	13	9
chr5.133221171.133221670	2	4	7	7	2	4
chr5.133223204.133223703	6	4	6	4	6	3
chr5.133230309.133230808	4	6	5	4	6	5
chr5.133232576.133233075	0	0	0	0	0	0
chr5.133236622.133237121	8	4	7	3	11	3
chr5.133238720.133239219	2	1	0	1	3	2
chr5.133239128.133239627	0	0	0	0	0	0
chr5.133240355.133240854	4	4	3	2	1	6
chr5.133241353.133241852	4	7	5	10	2	8
chr5.133243965.133244464	3	2	3	3	1	0
chr5.133247789.133248288	6	11	8	6	3	5
chr5.133248479.133248978	1	3	1	3	0	3
chr5.133248808.133249307	0	2	1	3	3	3
chr5.133252610.133253109	3	0	1	2	0	4
chr5.133252945.133253444	5	1	5	2	3	2
chr5.133254753.133255252	0	0	0	0	0	0
chr5.133256725.133257224	6	6	7	11	6	4
chr5.133260377.133260876	0	2	2	4	1	0
chr5.133260550.133261049	0	0	0	0	0	0
chr5.133260675.133261174	0	0	0	0	0	0
chr5.133262785.133263284	4	7	8	5	4	6
chr5.133263859.133264358	7	4	6	9	8	12
chr5.133266464.133266963	0	2	1	2	3	0
chr5.133266614.133267113	2	0	3	1	0	2
chr5.133272742.133273241	2	5	7	5	9	4
chr5.133273662.133274161	4	6	2	4	2	5
chr5.133282469.133282968	2	5	1	1	1	3
chr5.133283082.133283581	3	0	5	4	0	2
chr5.133287451.133287950	47	33	35	32	42	32
chr5.133290086.133290585	0	0	0	0	0	0
chr5.133294785.133295284	2	3	3	6	6	5
chr5.133298505.133299004	11	3	16	4	18	6
chr5.133299484.133299983	0	0	0	0	0	0
chr5.133300051.133300550	0	0	0	0	0	0
chr5.133306404.133306903	5	3	5	7	5	4
chr5.133307193.133307692	5	7	2	3	4	6
chr5.133313999.133314498	1	3	3	5	1	4
chr5.133314330.133314829	0	0	0	0	0	0
chr5.133318488.133318987	0	0	0	0	0	0
chr5.133318704.133319203	0	0	0	0	0	0
chr5.133318756.133319255	0	0	0	0	0	0
chr5.133318951.133319450	0	0	0	0	0	0
chr5.133320077.133320576	6	6	2	2	2	5
chr5.133321013.133321512	7	9	3	5	5	7
chr5.133326179.133326678	1	8	4	4	3	9
chr5.133328559.133329058	0	3	1	1	1	3
chr5.133328954.133329453	2	2	0	2	1	4
chr5.133336217.133336716	4	3	5	0	4	5
chr5.133338895.133339394	1	2	0	2	0	1
chr5.133339180.133339679	2	1	1	2	2	0
chr5.133340178.133340677	1	0	1	1	2	1
chr5.133348471.133348970	7	4	6	4	8	3
chr5.133350490.133350989	3	4	2	2	6	4
chr5.133353240.133353739	4	4	7	6	6	6
chr5.133364264.133364763	3	6	7	7	6	4
chr5.133365253.133365752	0	0	0	1	0	0
chr5.133368194.133368693	4	2	1	6	1	3
chr5.133371230.133371729	0	0	0	0	0	0
chr5.133372104.133372603	6	7	9	12	13	3
chr5.133375107.133375606	6	1	4	9	4	8
chr5.133382944.133383443	2	6	1	8	2	4
chr5.133384404.133384903	0	1	5	2	2	0
chr5.133384657.133385156	0	0	0	0	0	0
chr5.133384754.133385253	0	0	0	1	1	0
chr5.133387242.133387741	3	3	7	6	2	8
chr5.133389290.133389789	7	2	1	7	3	4
chr5.133394082.133394581	0	1	3	4	2	2
chr5.133394519.133395018	0	0	0	0	0	0
chr5.133394939.133395438	0	0	0	0	0	0
chr5.133401229.133401728	4	4	7	3	2	3
chr5.133403770.133404269	6	4	8	4	6	9
chr5.133405148.133405647	16	22	15	17	33	23
chr5.133408722.133409221	2	2	5	1	2	1
chr5.133409136.133409635	2	0	1	0	2	1
chr5.133425124.133425623	0	0	0	0	0	0
chr5.133428140.133428639	5	3	2	6	5	6
chr5.133429991.133430490	2	6	3	3	1	2
chr5.133437328.133437827	8	4	2	5	2	11
chr5.133439373.133439872	1	0	1	0	3	2
chr5.133442879.133443378	8	5	6	8	2	7
chr5.133444692.133445191	2	1	0	2	3	1
chr5.133444919.133445418	2	1	2	0	1	0
chr5.133446388.133446887	0	0	0	0	0	0
chr5.133446526.133447025	0	0	1	1	1	0
chr5.133460100.133460599	187	157	178	127	223	133
chr5.133467535.133468034	0	0	0	0	0	0
chr5.133467874.133468373	0	0	0	0	0	0
chr5.133486223.133486722	0	0	0	0	0	0
chr5.133495828.133496327	7	4	5	11	10	10
chr5.133499038.133499537	3	4	4	7	1	6
chr5.133500743.133501242	1	2	1	0	0	0
chr5.133505815.133506314	5	3	4	8	5	4
chr5.133507361.133507860	6	7	7	7	3	7
chr5.133524580.133525079	6	7	5	3	8	14
chr5.133526231.133526730	2	0	0	0	1	0
chr5.133526312.133526811	1	2	0	0	1	0
chr5.133528717.133529216	8	9	5	9	5	3
chr5.133531028.133531527	4	8	6	7	4	11
chr5.133533028.133533527	8	7	12	9	9	9
chr5.133542049.133542548	2	8	11	8	9	5
chr5.133543025.133543524	15	16	12	14	14	11
chr5.133546490.133546989	1	1	2	1	3	2
chr5.133569267.133569766	9	5	7	6	12	7
chr5.133580366.133580865	8	1	5	4	2	4
chr5.133591894.133592393	6	8	7	9	3	6
chr5.133598050.133598549	6	6	5	8	2	2
chr5.133603463.133603962	0	7	3	8	4	9
chr5.133605743.133606242	4	4	6	4	6	4
chr5.133610847.133611346	86	62	90	46	93	61
chr5.133612256.133612755	0	0	0	0	0	0
chr5.133612466.133612965	2	3	3	2	0	3
chr5.133632396.133632895	4	8	5	6	6	2
chr5.133640836.133641335	12	8	7	4	5	4
chr5.133644209.133644708	9	8	6	6	8	6
chr5.133669291.133669790	1	2	1	3	0	0
chr5.133669508.133670007	0	0	4	2	0	2
chr5.133674742.133675241	2	10	9	3	2	6
chr5.133680460.133680959	1	9	3	2	3	1
chr5.133688611.133689110	6	3	2	5	0	5
chr5.133692876.133693375	3	3	7	7	3	7
chr5.133697439.133697938	3	3	1	3	2	0
chr5.133702790.133703289	5	2	7	7	3	6
chr5.133709064.133709563	0	0	0	0	0	0
chr5.133712133.133712632	1	0	2	0	1	1
chr5.133721926.133722425	6	5	9	5	9	8
chr5.133729417.133729916	4	8	5	11	9	5
chr5.133732361.133732860	1	3	3	6	5	3
chr5.133738400.133738899	1	5	4	3	1	2
chr5.133738787.133739286	0	0	0	0	0	0
chr5.133741136.133741635	1	5	2	3	1	8
chr5.133746758.133747257	1	1	3	1	2	3
chr5.133746894.133747393	0	4	3	1	1	1
chr5.133750595.133751094	3	2	5	4	2	2
chr5.133754908.133755407	2	4	1	1	4	6
chr5.133756621.133757120	5	8	12	1	3	3
chr5.133767901.133768400	5	8	4	7	6	6
chr5.133778994.133779493	1	1	2	4	0	1
chr5.133782183.133782682	8	5	7	2	3	1
chr5.133785163.133785662	8	15	10	7	8	9
chr5.133787093.133787592	3	5	5	2	2	0
chr5.133790277.133790776	1	7	9	5	3	5
chr5.133796632.133797131	8	5	4	7	3	5
chr5.133799387.133799886	1	1	0	1	0	0
chr5.133799468.133799967	0	0	0	0	0	1
chr5.133800825.133801324	2	2	1	1	0	1
chr5.133803197.133803696	1	0	0	0	2	0
chr5.133803279.133803778	1	1	1	1	0	0
chr5.133804822.133805321	1	2	4	2	0	0
chr5.133805445.133805944	1	0	0	3	2	0
chr5.133807714.133808213	6	6	4	10	6	8
chr5.133809245.133809744	0	1	2	0	0	0
chr5.133809992.133810491	0	1	2	0	2	1
chr5.133820139.133820638	5	2	7	9	7	5
chr5.133826244.133826743	10	10	8	12	8	7
chr5.133826944.133827443	6	7	3	4	5	6
chr5.133831449.133831948	9	7	5	5	2	2
chr5.133833882.133834381	7	7	5	5	6	7
chr5.133838545.133839044	3	1	4	5	1	9
chr5.133840490.133840989	5	2	2	0	2	2
chr5.133842049.133842548	0	0	0	0	0	0
chr5.133847617.133848116	2	1	3	1	0	2
chr5.133863792.133864291	0	0	0	0	0	0
chr5.133866317.133866816	1	1	0	1	1	0
chr5.133866811.133867310	0	0	1	0	0	0
chr5.133869108.133869607	39	18	32	20	30	18
chr5.133873601.133874100	6	8	8	7	8	6
chr5.133876066.133876565	7	2	5	4	5	3
chr5.133877064.133877563	2	6	8	11	4	4
chr5.133880145.133880644	6	4	2	4	0	5
chr5.133882548.133883047	4	11	11	3	8	7
chr5.133884896.133885395	6	4	2	5	6	2
chr5.133885560.133886059	3	4	4	5	4	5
chr5.133892579.133893078	0	0	0	0	0	0
chr5.133893374.133893873	3	1	1	2	6	6
chr5.133896349.133896848	9	11	4	10	10	7
chr5.133898549.133899048	5	4	2	4	2	3
chr5.133899019.133899518	0	0	0	0	0	0
chr5.133899506.133900005	4	1	2	3	2	0
chr5.133901828.133902327	5	5	1	1	1	4
chr5.133907197.133907696	6	8	8	7	5	9
chr5.133909431.133909930	3	1	3	3	4	5
chr5.133914868.133915367	1	8	7	2	3	5
chr5.133915412.133915911	0	0	0	0	0	0
chr5.133915573.133916072	0	0	0	0	0	0
chr5.133915576.133916075	0	0	0	0	0	1
chr5.133918372.133918871	1	4	6	2	5	4
chr5.133919073.133919572	2	6	5	6	9	3
chr5.133921811.133922310	8	10	11	8	10	9
chr5.133926363.133926862	2	4	6	6	4	5
chr5.133929200.133929699	1	5	10	12	4	2
chr5.133930906.133931405	3	1	3	3	1	3
chr5.133931413.133931912	5	4	6	1	5	3
chr5.133935956.133936455	0	0	1	2	0	0
chr5.133939102.133939601	3	6	6	6	4	3
chr5.133944195.133944694	172	89	168	95	174	92
chr5.133969675.133970174	9	5	9	9	13	7
chr5.133971179.133971678	5	3	2	2	2	9
chr5.133979796.133980295	109	98	104	81	125	81
chr5.133981456.133981955	61	33	45	37	65	33
chr5.133986235.133986734	5	5	7	2	9	4
chr5.133994272.133994771	3	4	7	7	6	4
chr5.133996582.133997081	111	106	117	96	116	88
chr5.133998494.133998993	1	2	0	0	0	2
chr5.133998659.133999158	0	0	0	0	0	0
chr5.134019513.134020012	2	4	2	5	4	8
chr5.134022155.134022654	7	6	5	4	2	14
chr5.134027078.134027577	9	5	9	14	13	10
chr5.134030838.134031337	0	5	3	2	6	4
chr5.134037109.134037608	0	0	2	0	0	0
chr5.134039404.134039903	1	2	4	2	1	1
chr5.134041155.134041654	7	5	8	7	8	8
chr5.134054277.134054776	5	5	1	7	4	5
chr5.134057735.134058234	1	7	6	3	3	7
chr5.134064147.134064646	3	7	5	5	1	7
chr5.134076439.134076938	5	8	4	9	7	4
chr5.134078489.134078988	5	4	4	4	4	3
chr5.134079537.134080036	9	10	15	11	9	12
chr5.134093550.134094049	2	5	3	3	2	1
chr5.134099291.134099790	0	0	0	0	0	0
chr5.134101746.134102245	3	4	2	3	5	3
chr5.134104940.134105439	1	0	2	1	1	1
chr5.134105744.134106243	6	7	6	7	4	5
chr5.134107255.134107754	5	6	5	0	4	9
chr5.134109148.134109647	2	1	1	4	3	0
chr5.134122401.134122900	15	10	7	10	9	6
chr5.134124208.134124707	1	0	1	2	0	1
chr5.134124720.134125219	4	5	4	5	5	3
chr5.134134235.134134734	1	7	7	3	5	11
chr5.134135779.134136278	1	2	4	4	8	1
chr5.134136165.134136664	2	2	3	3	6	3
chr5.134138463.134138962	4	2	5	6	6	13
chr5.134139875.134140374	0	0	0	0	1	0
chr5.134140406.134140905	48	29	47	38	56	30
chr5.134140775.134141274	1	0	0	3	1	2
chr5.134141205.134141704	14	11	5	5	15	4
chr5.134142015.134142514	8	5	1	6	6	7
chr5.134145080.134145579	13	11	11	11	15	13
chr5.134145767.134146266	291	199	313	232	324	221
chr5.134151829.134152328	7	10	6	9	6	6
chr5.134162244.134162743	5	8	7	8	3	4
chr5.134182474.134182973	8	6	4	7	5	3
chr5.134195089.134195588	5	13	7	8	7	13
chr5.134218644.134219143	7	11	6	8	7	7
chr5.134233632.134234131	0	0	0	0	0	0
chr5.134233776.134234275	1	0	2	2	1	2
chr5.134237889.134238388	4	4	3	6	8	7
chr5.134242584.134243083	4	3	1	4	4	3
chr5.134271223.134271722	6	4	4	7	4	9
chr5.134274112.134274611	5	4	2	5	3	5
chr5.134289473.134289972	67	49	72	59	78	61
chr5.134294853.134295352	3	5	6	4	4	4
chr5.134306995.134307494	5	6	2	5	5	10
chr5.134329444.134329943	2	9	10	8	7	4
chr5.134330647.134331146	5	6	6	8	4	5
chr5.134336496.134336995	2	6	5	5	3	4
chr5.134337097.134337596	3	5	4	6	2	5
chr5.134357901.134358400	12	5	7	8	6	3
chr5.134364645.134365144	10	6	6	7	7	4
chr5.134370097.134370596	11	14	19	16	18	20
chr5.134371729.134372228	10	11	11	10	14	19
chr5.134380081.134380580	12	5	12	8	13	13
chr5.134389920.134390419	9	8	7	9	13	7
chr5.134391115.134391614	10	7	4	6	4	6
chr5.134397190.134397689	0	0	0	0	0	0
chr5.134397212.134397711	0	0	1	0	1	1
chr5.134401214.134401713	4	4	2	14	3	2
chr5.134403459.134403958	7	13	8	8	9	6
chr5.134411668.134412167	60	38	62	45	67	33
chr5.134414285.134414784	3	1	3	2	2	1
chr5.134422988.134423487	1	3	4	7	4	2
chr5.134433605.134434104	0	0	0	0	0	1
chr5.134433627.134434126	0	0	1	1	0	0
chr5.134437704.134438203	0	0	3	2	0	4
chr5.134451619.134452118	2	3	7	5	4	6
chr5.134458212.134458711	0	0	0	0	0	0
chr5.134458341.134458840	0	0	0	0	0	0
chr5.134459491.134459990	0	1	0	1	1	0
chr5.134459566.134460065	0	0	0	0	0	1
chr5.134462241.134462740	6	4	4	2	4	3
chr5.134470274.134470773	3	6	6	6	10	7
chr5.134474666.134475165	11	8	7	14	8	7
chr5.134483032.134483531	0	3	4	1	5	0
chr5.134493410.134493909	2	1	2	2	1	1
chr5.134501579.134502078	3	2	7	11	7	7
chr5.134503112.134503611	7	9	7	4	14	5
chr5.134512143.134512642	0	0	0	0	0	0
chr5.134512165.134512664	0	0	0	0	0	0
chr5.134514347.134514846	0	2	0	0	0	0
chr5.134527401.134527900	124	134	134	151	164	125
chr5.134532847.134533346	6	7	5	4	4	4
chr5.134536442.134536941	10	0	7	7	9	7
chr5.134539837.134540336	0	1	0	0	1	0
chr5.134541914.134542413	4	3	5	7	1	3
chr5.134542571.134543070	0	0	1	1	0	2
chr5.134542873.134543372	1	1	2	1	2	0
chr5.134543800.134544299	5	9	6	10	5	10
chr5.134553998.134554497	0	4	0	2	0	0
chr5.134554554.134555053	19	30	34	13	36	19
chr5.134556102.134556601	0	0	0	0	0	0
chr5.134560957.134561456	4	8	5	8	6	4
chr5.134567672.134568171	0	0	0	0	0	0
chr5.134567779.134568278	0	0	0	0	0	0
chr5.134568910.134569409	2	2	1	6	2	5
chr5.134570725.134571224	6	2	2	3	7	8
chr5.134571698.134572197	2	2	5	5	3	5
chr5.134575071.134575570	7	6	8	4	7	3
chr5.134577716.134578215	238	140	229	160	240	147
chr5.134581593.134582092	2	0	0	1	1	0
chr5.134581666.134582165	0	1	0	0	1	0
chr5.134586710.134587209	5	4	9	5	7	5
chr5.134586856.134587355	46	47	48	40	53	53
chr5.134589662.134590161	2	1	2	0	1	1
chr5.134590982.134591481	0	0	0	1	0	0
chr5.134594413.134594912	7	6	7	5	3	7
chr5.134595432.134595931	5	2	1	5	10	5
chr5.134606721.134607220	9	7	7	4	8	16
chr5.134613024.134613523	6	1	8	7	4	6
chr5.134628493.134628992	6	2	6	3	7	6
chr5.134632420.134632919	0	1	1	0	0	0
chr5.134632651.134633150	1	1	3	1	5	3
chr5.134636299.134636798	3	3	4	7	1	3
chr5.134636942.134637441	2	5	4	2	4	9
chr5.134650758.134651257	11	8	9	9	3	12
chr5.134652127.134652626	6	8	4	10	4	8
chr5.134653783.134654282	1	9	2	4	2	4
chr5.134666920.134667419	2	6	9	7	5	1
chr5.134673296.134673795	6	3	5	11	7	7
chr5.134681643.134682142	8	7	8	10	9	6
chr5.134683791.134684290	9	9	5	8	7	11
chr5.134693586.134694085	6	2	5	5	7	12
chr5.134709996.134710495	6	4	5	4	6	9
chr5.134739109.134739608	32	45	45	29	55	26
chr5.134739660.134740159	5	5	13	11	10	6
chr5.134742577.134743076	1	0	1	1	3	1
chr5.134742713.134743212	1	3	2	3	1	1
chr5.134764121.134764620	6	5	3	5	6	3
chr5.134772456.134772955	1	1	0	2	1	0
chr5.134778735.134779234	4	7	4	9	5	3
chr5.134797795.134798294	5	7	3	6	6	6
chr5.134813152.134813651	11	5	11	7	4	4
chr5.134816268.134816767	9	13	9	11	13	10
chr5.134835700.134836199	3	1	1	0	4	3
chr5.134844576.134845075	8	9	5	4	5	8
chr5.134849608.134850107	6	5	5	5	7	12
chr5.134850311.134850810	11	6	4	7	4	8
chr5.134851278.134851777	49	34	59	34	55	36
chr5.134853969.134854468	0	0	2	0	4	6
chr5.134859324.134859823	5	8	7	6	11	10
chr5.134871255.134871754	2	2	6	4	3	11
chr5.134874124.134874623	5	4	10	6	6	7
chr5.134874440.134874939	0	0	0	0	0	0
chr5.134874582.134875081	3	3	5	1	0	3
chr5.134877446.134877945	4	6	4	2	3	10
chr5.134880275.134880774	4	9	7	4	3	5
chr5.134884761.134885260	6	5	9	6	6	5
chr5.134893658.134894157	1	4	9	3	2	8
chr5.134904665.134905164	92	87	116	85	121	72
chr5.134905306.134905805	0	0	0	0	0	0
chr5.134905543.134906042	0	0	0	0	0	0
chr5.134905711.134906210	2	2	5	1	2	3
chr5.134913365.134913864	3	2	5	10	5	6
chr5.134948222.134948721	4	8	8	3	8	12
chr5.134970788.134971287	5	6	5	4	4	4
chr5.134996116.134996615	5	12	7	7	4	2
chr5.135003702.135004201	1	4	1	5	2	6
chr5.135005600.135006099	0	0	0	0	0	0
chr5.135009252.135009751	0	0	0	0	0	0
chr5.135018846.135019345	7	5	1	7	5	5
chr5.135024981.135025480	9	4	3	10	7	7
chr5.135025680.135026179	0	0	0	0	0	0
chr5.135025751.135026250	1	2	3	1	1	0
chr5.135030756.135031255	0	1	0	0	0	1
chr5.135038011.135038510	3	8	7	5	3	6
chr5.135039081.135039580	0	2	0	0	0	0
chr5.135039240.135039739	0	0	0	0	0	0
chr5.135039478.135039977	1	1	1	1	1	2
chr5.135040369.135040868	0	0	1	1	1	1
chr5.135041420.135041919	4	11	2	4	3	10
chr5.135046653.135047152	1	1	1	0	1	1
chr5.135046761.135047260	0	0	0	0	0	0
chr5.135046882.135047381	1	0	1	1	1	0
chr5.135048867.135049366	0	0	0	0	0	1
chr5.135048981.135049480	1	1	0	3	3	1
chr5.135050742.135051241	5	1	0	2	1	2
chr5.135057721.135058220	0	0	0	1	0	1
chr5.135057799.135058298	0	0	0	0	0	0
chr5.135058341.135058840	2	4	3	2	2	6
chr5.135059570.135060069	0	0	1	0	1	1
chr5.135065866.135066365	3	1	0	0	1	1
chr5.135065983.135066482	0	1	0	0	1	0
chr5.135066919.135067418	6	7	11	2	6	9
chr5.135069104.135069603	1	2	0	3	2	6
chr5.135072531.135073030	0	0	0	0	0	0
chr5.135072642.135073141	0	0	0	0	0	0
chr5.135072906.135073405	1	1	4	0	2	4
chr5.135079323.135079822	0	0	0	0	0	0
chr5.135085659.135086158	3	1	3	3	3	3
chr5.135093123.135093622	4	2	1	6	4	4
chr5.135094844.135095343	0	0	0	0	0	0
chr5.135100997.135101496	3	3	7	5	4	2
chr5.135107964.135108463	4	5	3	8	4	3
chr5.135112455.135112954	0	2	4	2	0	3
chr5.135113128.135113627	4	2	0	2	2	2
chr5.135120007.135120506	2	6	1	4	2	3
chr5.135120667.135121166	1	0	0	1	0	0
chr5.135120942.135121441	3	5	2	4	1	1
chr5.135121903.135122402	4	8	4	8	4	3
chr5.135123915.135124414	0	0	0	0	0	0
chr5.135124709.135125208	3	1	2	1	0	0
chr5.135126072.135126571	0	2	2	4	3	6
chr5.135127426.135127925	0	0	0	0	0	0
chr5.135130396.135130895	6	5	6	6	7	6
chr5.135134245.135134744	2	6	4	6	1	7
chr5.135135409.135135908	4	4	2	1	5	2
chr5.135140368.135140867	5	11	4	7	4	5
chr5.135149535.135150034	0	0	0	1	1	0
chr5.135149577.135150076	0	0	0	1	0	0
chr5.135153004.135153503	7	8	2	7	7	8
chr5.135153863.135154362	4	5	6	6	2	2
chr5.135155044.135155543	3	3	2	3	2	5
chr5.135155603.135156102	1	1	3	2	4	2
chr5.135161426.135161925	2	4	11	7	6	7
chr5.135161993.135162492	0	0	0	0	0	0
chr5.135162622.135163121	12	11	13	14	17	14
chr5.135174662.135175161	0	0	0	0	0	0
chr5.135174665.135175164	0	0	0	0	0	0
chr5.135176608.135177107	2	5	5	3	0	6
chr5.135179556.135180055	0	0	0	0	0	0
chr5.135179925.135180424	3	2	3	4	5	3
chr5.135182058.135182557	30	21	16	21	23	15
chr5.135185936.135186435	3	2	5	5	5	4
chr5.135186819.135187318	8	2	7	6	4	10
chr5.135191287.135191786	238	181	267	181	295	179
chr5.135192314.135192813	7	9	8	13	6	9
chr5.135195115.135195614	4	2	3	4	9	6
chr5.135203494.135203993	159	114	156	124	176	115
chr5.135204269.135204768	214	154	201	141	222	126
chr5.135206826.135207325	18	9	25	15	16	11
chr5.135211782.135212281	5	5	7	6	7	7
chr5.135215895.135216394	5	2	5	3	5	8
chr5.135216790.135217289	7	6	3	10	5	3
chr5.135217528.135218027	40	43	37	30	48	29
chr5.135224500.135224999	3	5	4	6	2	3
chr5.135229576.135230075	0	0	0	0	0	0
chr5.135230297.135230796	0	0	0	0	0	0
chr5.135230684.135231183	0	4	3	1	0	2
chr5.135234964.135235463	6	4	12	6	16	11
chr5.135236798.135237297	2	8	2	6	5	3
chr5.135237852.135238351	0	0	0	0	0	0
chr5.135240621.135241120	1	1	1	1	0	1
chr5.135246155.135246654	0	0	0	0	0	0
chr5.135246533.135247032	2	2	2	1	0	5
chr5.135249225.135249724	4	6	5	4	5	2
chr5.135251617.135252116	7	10	6	13	2	12
chr5.135264724.135265223	7	3	3	7	13	10
chr5.135267062.135267561	6	5	4	4	4	4
chr5.135271930.135272429	4	2	4	5	1	2
chr5.135289944.135290443	9	6	8	2	5	4
chr5.135297434.135297933	4	4	5	4	3	4
chr5.135304681.135305180	1	0	0	0	0	0
chr5.135305103.135305602	1	0	5	3	3	2
chr5.135306390.135306889	3	7	6	3	2	3
chr5.135309948.135310447	5	10	9	11	5	10
chr5.135313218.135313717	3	3	4	1	11	4
chr5.135313661.135314160	1	4	4	3	3	2
chr5.135320098.135320597	1	4	0	1	0	3
chr5.135326281.135326780	0	4	4	1	1	7
chr5.135328839.135329338	0	0	0	0	0	0
chr5.135329750.135330249	0	0	0	0	1	0
chr5.135330468.135330967	0	0	0	0	0	0
chr5.135330704.135331203	3	2	1	3	1	2
chr5.135332492.135332991	100	81	115	71	122	73
chr5.135339596.135340095	0	2	1	1	1	2
chr5.135359748.135360247	6	1	5	7	7	4
chr5.135367478.135367977	6	9	6	4	8	3
chr5.135377528.135378027	6	8	6	12	12	8
chr5.135378046.135378545	5	6	5	7	5	7
chr5.135378956.135379455	4	6	10	3	12	8
chr5.135382775.135383274	0	0	0	0	0	0
chr5.135382778.135383277	0	0	0	0	0	0
chr5.135390455.135390954	0	0	0	0	0	0
chr5.135395402.135395901	4	4	5	6	19	6
chr5.135397943.135398442	1	1	0	1	1	3
chr5.135426036.135426535	237	143	245	143	253	136
chr5.135429081.135429580	1	0	0	0	0	1
chr5.135429179.135429678	1	2	1	1	2	0
chr5.135432753.135433252	5	4	10	5	9	8
chr5.135433800.135434299	7	3	8	8	6	8
chr5.135434921.135435420	2	1	4	6	1	3
chr5.135435357.135435856	0	0	0	0	0	0
chr5.135442578.135443077	2	4	0	2	1	0
chr5.135444179.135444678	7	8	11	6	7	7
chr5.135449106.135449605	0	0	0	1	0	0
chr5.135449129.135449628	0	0	0	0	1	1
chr5.135450198.135450697	3	4	4	8	8	7
chr5.135457404.135457903	0	0	0	0	0	0
chr5.135462286.135462785	286	187	274	174	293	184
chr5.135467889.135468388	0	0	2	1	1	0
chr5.135467946.135468445	0	0	0	2	0	0
chr5.135475073.135475572	2	1	2	0	4	1
chr5.135482298.135482797	2	3	2	0	2	2
chr5.135484790.135485289	2	4	4	8	5	5
chr5.135485381.135485880	1	4	3	3	0	1
chr5.135485818.135486317	0	0	0	0	0	0
chr5.135486063.135486562	0	0	0	0	0	0
chr5.135487377.135487876	6	6	5	9	9	5
chr5.135488659.135489158	0	0	0	0	0	0
chr5.135490457.135490956	4	4	5	13	3	3
chr5.135497109.135497608	0	0	0	0	0	0
chr5.135497395.135497894	0	0	0	0	0	0
chr5.135498084.135498583	4	2	3	1	4	3
chr5.135502969.135503468	4	6	1	4	4	5
chr5.135508533.135509032	8	4	6	11	3	6
chr5.135512381.135512880	4	8	6	3	11	2
chr5.135516236.135516735	0	0	1	0	0	0
chr5.135520301.135520800	7	7	7	6	2	3
chr5.135521510.135522009	5	6	7	6	3	12
chr5.135527723.135528222	3	4	4	5	4	5
chr5.135531454.135531953	2	4	3	5	2	6
chr5.135536813.135537312	0	0	0	0	0	0
chr5.135537279.135537778	2	3	2	1	2	2
chr5.135543831.135544330	2	3	3	2	5	4
chr5.135545652.135546151	2	1	4	3	2	2
chr5.135549227.135549726	3	2	0	3	1	1
chr5.135550533.135551032	0	0	0	1	0	0
chr5.135551781.135552280	214	149	256	156	277	163
chr5.135554533.135555032	11	3	9	3	9	8
chr5.135564469.135564968	2	4	1	2	7	4
chr5.135565853.135566352	0	0	0	0	0	0
chr5.135566107.135566606	25	13	20	17	21	16
chr5.135566933.135567432	9	16	7	14	14	11
chr5.135570104.135570603	69	48	63	45	74	41
chr5.135577309.135577808	0	0	0	0	0	0
chr5.135577469.135577968	0	3	0	1	0	1
chr5.135585184.135585683	4	7	8	7	1	10
chr5.135586050.135586549	5	3	2	7	6	6
chr5.135600521.135601020	4	5	1	5	3	5
chr5.135601624.135602123	3	4	3	9	6	6
chr5.135608481.135608980	3	1	1	1	2	2
chr5.135614676.135615175	3	4	4	6	3	5
chr5.135620109.135620608	4	2	3	6	2	1
chr5.135641916.135642415	2	8	6	9	2	8
chr5.135646202.135646701	11	10	8	7	8	12
chr5.135647349.135647848	3	3	3	8	1	1
chr5.135647730.135648229	1	5	2	1	0	2
chr5.135652009.135652508	0	0	0	0	0	0
chr5.135655166.135655665	2	0	6	4	2	3
chr5.135656785.135657284	4	2	2	12	6	1
chr5.135660885.135661384	3	7	3	6	3	7
chr5.135663215.135663714	4	6	6	2	10	9
chr5.135671337.135671836	0	0	0	0	0	0
chr5.135671340.135671839	0	0	0	0	0	0
chr5.135689194.135689693	0	0	0	0	0	0
chr5.135694114.135694613	11	5	6	10	5	8
chr5.135696319.135696818	1	1	4	2	0	1
chr5.135697808.135698307	2	2	0	1	0	1
chr5.135697941.135698440	0	2	2	1	1	1
chr5.135699526.135700025	5	1	0	3	6	4
chr5.135708533.135709032	4	6	3	5	2	0
chr5.135715253.135715752	3	2	1	3	1	3
chr5.135715839.135716338	0	0	0	0	0	0
chr5.135719603.135720102	0	0	0	0	0	1
chr5.135721040.135721539	3	2	1	1	1	8
chr5.135725391.135725890	3	12	2	3	5	7
chr5.135729433.135729932	36	29	25	30	36	30
chr5.135737679.135738178	4	5	4	6	3	8
chr5.135747787.135748286	4	3	3	7	5	4
chr5.135750172.135750671	1	2	1	3	4	5
chr5.135750448.135750947	0	0	0	0	0	0
chr5.135750993.135751492	4	3	6	5	3	6
chr5.135760305.135760804	5	5	3	8	7	5
chr5.135777362.135777861	5	8	9	3	10	5
chr5.135786374.135786873	6	2	4	4	8	1
chr5.135798380.135798879	1	3	2	2	3	5
chr5.135809676.135810175	5	2	7	4	4	2
chr5.135812688.135813187	4	3	4	4	5	5
chr5.135827060.135827559	2	8	5	2	1	1
chr5.135830031.135830530	197	147	223	162	256	148
chr5.135833942.135834441	69	51	75	52	83	39
chr5.135834797.135835296	67	40	63	46	78	47
chr5.135844879.135845378	7	1	5	6	6	6
chr5.135848132.135848631	3	6	5	4	2	6
chr5.135862007.135862506	4	5	5	3	7	6
chr5.135866046.135866545	1	3	3	2	6	5
chr5.135869610.135870109	1	0	1	2	0	2
chr5.135874279.135874778	1	1	1	0	2	3
chr5.135878315.135878814	5	3	2	3	5	1
chr5.135880274.135880773	0	0	0	0	0	0
chr5.135880675.135881174	4	3	3	2	3	1
chr5.135881949.135882448	4	7	2	10	1	4
chr5.135882407.135882906	2	3	6	1	5	2
chr5.135885962.135886461	5	3	9	8	3	3
chr5.135887301.135887800	0	1	0	0	0	0
chr5.135891746.135892245	29	20	29	30	55	17
chr5.135894099.135894598	0	0	0	0	0	0
chr5.135894102.135894601	0	0	0	0	0	0
chr5.135895442.135895941	4	6	5	6	6	5
chr5.135899839.135900338	3	5	9	4	3	7
chr5.135911420.135911919	1	7	2	7	3	6
chr5.135930369.135930868	2	2	0	4	1	3
chr5.135953040.135953539	5	0	3	8	7	4
chr5.135954953.135955452	8	3	6	7	9	7
chr5.135969365.135969864	4	7	5	6	4	1
chr5.135978120.135978619	11	8	9	7	10	9
chr5.135986980.135987479	8	4	6	6	7	11
chr5.135989671.135990170	6	9	6	6	14	10
chr5.135992217.135992716	2	1	2	4	1	2
chr5.136001040.136001539	3	2	2	4	0	1
chr5.136012368.136012867	14	9	8	5	10	6
chr5.136017845.136018344	2	1	1	1	0	0
chr5.136022942.136023441	5	1	3	4	2	2
chr5.136025609.136026108	3	6	3	3	7	7
chr5.136031966.136032465	0	0	1	1	0	0
chr5.136037586.136038085	8	2	3	5	4	1
chr5.136037983.136038482	2	1	2	0	4	4
chr5.136039115.136039614	0	0	0	0	0	0
chr5.136039319.136039818	0	0	0	0	0	0
chr5.136039494.136039993	0	0	1	2	0	0
chr5.136040145.136040644	1	1	0	0	0	0
chr5.136040308.136040807	1	2	1	2	1	0
chr5.136042660.136043159	7	5	5	10	10	5
chr5.136046440.136046939	2	8	1	1	4	4
chr5.136046664.136047163	2	4	0	2	0	0
chr5.136048121.136048620	1	2	3	4	2	2
chr5.136048389.136048888	0	0	0	0	0	0
chr5.136049024.136049523	4	4	5	3	2	2
chr5.136057957.136058456	20	14	21	16	17	7
chr5.136058834.136059333	0	1	0	0	0	0
chr5.136059746.136060245	1	0	1	3	4	2
chr5.136062512.136063011	29	20	22	15	27	15
chr5.136065526.136066025	1	2	3	1	2	1
chr5.136072688.136073187	8	4	6	7	6	6
chr5.136079373.136079872	3	9	14	9	10	12
chr5.136080431.136080930	4	2	5	1	0	2
chr5.136082386.136082885	121	75	128	92	142	68
chr5.136091398.136091897	5	1	0	1	3	4
chr5.136092024.136092523	4	2	4	4	3	5
chr5.136098289.136098788	0	4	7	6	2	5
chr5.136106241.136106740	7	5	6	3	5	1
chr5.136119643.136120142	4	4	6	6	4	4
chr5.136124930.136125429	3	8	5	3	8	5
chr5.136127117.136127616	2	2	1	2	1	2
chr5.136127308.136127807	3	3	0	2	2	1
chr5.136133266.136133765	17	13	12	16	23	22
chr5.136135222.136135721	10	2	5	6	3	7
chr5.136140536.136141035	7	6	7	5	6	7
chr5.136142893.136143392	0	2	1	0	2	1
chr5.136157535.136158034	9	2	6	6	9	4
chr5.136169021.136169520	9	1	6	9	4	5
chr5.136173991.136174490	170	95	172	94	176	81
chr5.136181420.136181919	9	4	8	10	5	2
chr5.136191404.136191903	2	1	3	1	1	2
chr5.136192236.136192735	0	0	0	0	1	0
chr5.136192297.136192796	0	0	0	0	0	0
chr5.136197624.136198123	5	3	6	1	3	4
chr5.136198707.136199206	2	3	1	3	3	7
chr5.136207039.136207538	1	1	3	3	3	3
chr5.136212112.136212611	190	130	200	168	240	123
chr5.136212614.136213113	0	0	0	0	0	0
chr5.136213212.136213711	1	1	1	3	3	3
chr5.136225606.136226105	0	1	1	1	1	1
chr5.136225741.136226240	0	0	0	0	0	0
chr5.136226263.136226762	3	5	2	4	2	4
chr5.136228340.136228839	5	2	1	4	3	6
chr5.136237749.136238248	2	1	4	3	2	3
chr5.136238239.136238738	8	9	10	7	11	5
chr5.136248004.136248503	8	6	7	13	5	6
chr5.136252581.136253080	7	5	8	9	7	7
chr5.136258254.136258753	2	3	2	2	2	2
chr5.136259061.136259560	3	2	7	3	4	4
chr5.136272286.136272785	6	7	7	2	6	6
chr5.136274695.136275194	15	5	6	6	8	8
chr5.136275404.136275903	6	4	5	7	6	9
chr5.136278112.136278611	0	0	0	0	0	0
chr5.136278398.136278897	1	3	0	3	3	2
chr5.136282889.136283388	6	5	2	1	2	2
chr5.136308546.136309045	0	2	3	2	0	2
chr5.136311957.136312456	16	8	8	11	16	10
chr5.136315135.136315634	2	4	5	6	8	5
chr5.136319035.136319534	1	3	5	7	3	6
chr5.136329790.136330289	0	0	0	0	0	0
chr5.136354223.136354722	5	7	5	9	3	9
chr5.136370849.136371348	0	6	5	2	4	8
chr5.136375296.136375795	4	3	2	3	3	6
chr5.136384603.136385102	4	4	2	1	2	5
chr5.136384953.136385452	1	0	3	2	4	3
chr5.136388422.136388921	3	3	5	4	4	8
chr5.136400666.136401165	5	5	2	4	3	6
chr5.136422870.136423369	0	0	0	0	0	2
chr5.136423576.136424075	11	5	13	10	10	10
chr5.136424810.136425309	4	6	0	1	7	7
chr5.136432646.136433145	2	4	1	5	3	4
chr5.136434534.136435033	7	1	3	3	6	5
chr5.136443942.136444441	5	2	3	3	2	1
chr5.136444383.136444882	0	0	0	0	0	0
chr5.136446370.136446869	2	0	1	2	0	1
chr5.136446499.136446998	0	1	2	3	2	2
chr5.136462638.136463137	2	3	1	2	1	3
chr5.136462946.136463445	1	1	0	1	1	0
chr5.136485530.136486029	10	6	6	6	2	13
chr5.136487929.136488428	4	4	1	2	2	0
chr5.136490244.136490743	5	4	8	5	2	4
chr5.136490744.136491243	7	8	10	3	11	4
chr5.136524549.136525048	1	0	1	1	1	1
chr5.136524853.136525352	0	2	2	2	2	4
chr5.136526756.136527255	3	4	6	5	5	8
chr5.136531897.136532396	3	7	6	8	6	7
chr5.136540876.136541375	1	2	3	3	5	5
chr5.136543677.136544176	2	3	3	1	0	1
chr5.136544899.136545398	2	4	2	4	0	2
chr5.136546260.136546759	0	4	3	4	3	1
chr5.136556771.136557270	18	13	10	7	7	16
chr5.136569397.136569896	1	1	1	0	1	1
chr5.136594392.136594891	2	2	6	1	6	5
chr5.136594730.136595229	1	2	2	4	3	2
chr5.136597405.136597904	5	4	5	3	4	7
chr5.136619683.136620182	4	4	2	7	7	4
chr5.136623992.136624491	1	3	4	7	4	2
chr5.136626408.136626907	0	0	0	0	0	0
chr5.136633977.136634476	7	8	5	7	4	5
chr5.136638013.136638512	0	0	0	0	0	0
chr5.136642146.136642645	3	2	7	4	10	3
chr5.136644938.136645437	4	6	8	5	3	1
chr5.136647709.136648208	9	4	5	10	7	11
chr5.136656395.136656894	5	7	14	5	3	1
chr5.136658799.136659298	4	4	2	4	6	7
chr5.136661829.136662328	5	3	8	3	3	6
chr5.136673139.136673638	0	0	0	0	0	0
chr5.136680216.136680715	2	1	2	7	10	13
chr5.136682335.136682834	6	3	5	6	7	5
chr5.136686218.136686717	86	45	38	19	23	15
chr5.136709348.136709847	0	1	0	1	0	0
chr5.136716495.136716994	2	7	8	5	5	4
chr5.136721369.136721868	1	0	1	1	0	0
chr5.136723870.136724369	8	5	3	3	4	4
chr5.136733065.136733564	1	1	1	3	0	0
chr5.136733246.136733745	1	0	2	1	2	2
chr5.136738701.136739200	0	2	0	0	2	3
chr5.136740953.136741452	5	7	6	2	11	5
chr5.136741748.136742247	3	6	4	8	5	7
chr5.136749955.136750454	4	3	1	7	6	3
chr5.136762792.136763291	2	3	6	5	5	8
chr5.136768994.136769493	0	0	0	1	0	0
chr5.136770031.136770530	180	124	190	145	198	124
chr5.136772740.136773239	0	0	0	0	0	1
chr5.136780498.136780997	34	18	37	23	42	15
chr5.136793789.136794288	3	6	7	5	4	5
chr5.136799878.136800377	1	4	0	1	1	1
chr5.136800031.136800530	2	1	1	0	1	5
chr5.136816892.136817391	7	3	7	5	4	3
chr5.136820692.136821191	4	2	6	6	6	10
chr5.136835463.136835962	1	0	0	1	1	2
chr5.136839104.136839603	0	0	1	0	0	0
chr5.136852943.136853442	4	3	4	6	4	2
chr5.136854162.136854661	0	0	0	0	0	0
chr5.136862154.136862653	10	2	6	6	6	4
chr5.136865129.136865628	5	6	6	3	3	6
chr5.136866136.136866635	2	3	1	2	1	1
chr5.136866449.136866948	3	2	0	5	1	1
chr5.136906343.136906842	4	7	8	5	4	5
chr5.136908917.136909416	0	0	0	0	0	1
chr5.136908952.136909451	0	0	0	1	0	0
chr5.136923656.136924155	3	4	3	8	7	4
chr5.136926621.136927120	5	3	4	5	4	3
chr5.136934909.136935408	6	6	11	4	3	2
chr5.136940838.136941337	2	8	5	4	5	6
chr5.136953410.136953909	2	3	1	3	3	2
chr5.136959457.136959956	8	5	8	7	9	12
chr5.136962727.136963226	1	6	5	10	6	4
chr5.136972100.136972599	4	4	4	1	5	5
chr5.136974535.136975034	3	3	2	0	1	2
chr5.136985505.136986004	10	3	5	3	5	8
chr5.137009810.137010309	3	9	1	4	5	1
chr5.137016745.137017244	42	14	44	26	50	15
chr5.137017813.137018312	12	8	7	10	11	11
chr5.137040065.137040564	1	1	0	2	0	1
chr5.137053442.137053941	3	2	2	4	4	5
chr5.137061661.137062160	0	0	0	0	1	1
chr5.137063331.137063830	4	4	4	3	3	3
chr5.137064232.137064731	3	6	5	7	7	6
chr5.137075120.137075619	0	0	0	0	0	0
chr5.137078855.137079354	4	4	8	1	5	1
chr5.137079564.137080063	0	3	4	2	1	3
chr5.137084033.137084532	0	0	0	0	0	0
chr5.137084036.137084535	0	0	0	0	0	0
chr5.137090163.137090662	1	7	6	4	9	6
chr5.137095276.137095775	6	6	10	9	6	7
chr5.137096677.137097176	0	2	1	2	0	4
chr5.137098650.137099149	7	3	4	4	5	5
chr5.137104984.137105483	5	1	6	4	2	8
chr5.137116753.137117252	3	5	2	6	4	5
chr5.137130825.137131324	6	5	3	5	2	2
chr5.137142190.137142689	7	4	4	5	4	6
chr5.137155100.137155599	9	9	9	7	9	9
chr5.137156025.137156524	2	4	4	5	6	5
chr5.137174700.137175199	11	6	6	8	3	6
chr5.137179617.137180116	4	3	8	4	6	4
chr5.137184524.137185023	1	2	1	0	0	0
chr5.137184724.137185223	0	0	0	0	0	0
chr5.137193851.137194350	5	3	10	4	5	4
chr5.137198945.137199444	4	8	5	4	2	5
chr5.137219815.137220314	7	7	5	6	2	7
chr5.137220373.137220872	76	53	77	50	95	48
chr5.137231092.137231591	4	4	4	4	3	5
chr5.137233059.137233558	1	1	1	1	2	1
chr5.137233837.137234336	0	0	0	0	0	1
chr5.137234070.137234569	0	0	0	0	0	0
chr5.137234116.137234615	0	0	0	0	0	0
chr5.137236953.137237452	0	0	0	0	0	0
chr5.137255706.137256205	3	0	0	6	3	0
chr5.137257286.137257785	6	0	2	2	3	4
chr5.137259969.137260468	6	4	5	7	2	5
chr5.137264579.137265078	1	2	6	7	5	5
chr5.137275585.137276084	2	1	0	1	0	2
chr5.137275901.137276400	3	3	2	5	2	2
chr5.137282896.137283395	1	1	1	2	4	2
chr5.137284367.137284866	4	4	0	4	8	7
chr5.137289738.137290237	9	6	7	5	5	8
chr5.137291273.137291772	1	4	2	3	2	2
chr5.137302575.137303074	5	5	4	2	4	4
chr5.137304389.137304888	1	0	3	3	0	1
chr5.137304586.137305085	2	1	0	2	1	0
chr5.137312833.137313332	4	1	7	3	3	6
chr5.137317079.137317578	8	9	2	8	4	3
chr5.137323542.137324041	4	2	4	2	6	2
chr5.137332027.137332526	2	3	3	7	5	9
chr5.137344257.137344756	29	31	29	28	39	19
chr5.137346716.137347215	4	4	2	5	5	1
chr5.137346961.137347460	0	0	0	0	0	0
chr5.137347804.137348303	7	7	7	3	2	1
chr5.137359735.137360234	9	5	3	7	6	3
chr5.137374679.137375178	6	9	10	3	9	5
chr5.137376078.137376577	4	5	6	4	7	5
chr5.137384350.137384849	3	3	3	6	1	8
chr5.137384876.137385375	2	1	2	5	0	6
chr5.137387991.137388490	4	1	7	1	5	6
chr5.137414115.137414614	4	4	9	11	7	3
chr5.137431341.137431840	5	4	13	5	3	3
chr5.137436210.137436709	4	2	8	6	3	4
chr5.137440276.137440775	1	1	0	0	0	1
chr5.137440324.137440823	0	0	2	0	0	0
chr5.137444565.137445064	4	2	5	2	3	4
chr5.137461826.137462325	0	0	0	0	0	4
chr5.137461904.137462403	0	0	0	0	0	0
chr5.137467971.137468470	4	8	9	3	4	5
chr5.137479675.137480174	0	0	0	0	0	0
chr5.137488586.137489085	4	5	3	7	2	5
chr5.137490277.137490776	2	11	6	6	2	8
chr5.137497305.137497804	4	6	4	4	6	3
chr5.137498309.137498808	1	0	2	1	1	2
chr5.137499156.137499655	131	82	123	92	111	85
chr5.137505288.137505787	4	14	1	6	4	4
chr5.137510738.137511237	3	7	11	10	6	4
chr5.137513668.137514167	7	4	7	3	3	4
chr5.137519936.137520435	0	0	0	0	0	0
chr5.137544614.137545113	1	4	3	7	3	8
chr5.137565966.137566465	5	3	7	5	6	1
chr5.137566816.137567315	2	6	6	3	7	6
chr5.137568541.137569040	0	0	1	1	0	0
chr5.137578917.137579416	7	7	9	9	5	6
chr5.137579986.137580485	24	27	42	37	40	25
chr5.137583086.137583585	0	0	0	0	0	0
chr5.137583491.137583990	0	0	0	0	0	0
chr5.137583757.137584256	0	0	0	0	0	0
chr5.137583913.137584412	2	2	1	1	2	1
chr5.137585641.137586140	6	5	8	3	3	4
chr5.137604599.137605098	3	1	2	3	1	2
chr5.137607314.137607813	8	9	2	4	8	4
chr5.137610369.137610868	5	12	9	7	10	3
chr5.137612145.137612644	2	2	4	1	8	6
chr5.137613879.137614378	12	14	13	12	12	11
chr5.137617040.137617539	0	0	0	0	0	0
chr5.137617056.137617555	0	0	0	0	0	1
chr5.137621826.137622325	4	4	2	3	1	6
chr5.137638357.137638856	10	7	2	7	5	4
chr5.137648248.137648747	3	1	4	5	5	3
chr5.137659143.137659642	9	6	8	7	12	13
chr5.137660266.137660765	0	0	0	0	0	0
chr5.137686940.137687439	0	0	0	1	0	0
chr5.137697875.137698374	2	2	1	3	2	3
chr5.137708714.137709213	2	2	4	1	3	8
chr5.137720250.137720749	2	2	3	3	6	4
chr5.137727998.137728497	11	5	4	9	11	4
chr5.137742971.137743470	168	88	177	117	187	87
chr5.137754629.137755128	33	21	27	18	52	28
chr5.137780049.137780548	6	11	10	13	18	10
chr5.137783540.137784039	7	6	2	6	4	1
chr5.137822099.137822598	25	26	35	17	35	26
chr5.137822748.137823247	8	2	6	6	4	4
chr5.137836580.137837079	0	0	3	0	1	0
chr5.137850566.137851065	2	4	4	1	0	3
chr5.137901155.137901654	6	6	5	9	4	6
chr5.137917147.137917646	8	6	8	5	7	7
chr5.137922854.137923353	9	5	11	9	5	5
chr5.137933697.137934196	1	2	1	3	1	3
chr5.137984473.137984972	4	2	4	5	4	3
chr5.138001555.138002054	6	4	7	8	5	6
chr5.138006831.138007330	3	10	9	4	12	9
chr5.138010613.138011112	6	10	4	11	7	4
chr5.138019655.138020154	4	6	5	5	7	7
chr5.138038246.138038745	5	3	7	6	3	11
chr5.138049223.138049722	3	4	1	7	5	6
chr5.138067464.138067963	1	4	5	3	10	4
chr5.138068705.138069204	263	175	250	175	291	168
chr5.138070414.138070913	0	2	0	2	1	1
chr5.138072916.138073415	11	5	8	6	9	10
chr5.138081963.138082462	0	0	0	0	0	0
chr5.138100243.138100742	4	6	4	5	6	8
chr5.138112798.138113297	1	5	7	12	4	6
chr5.138123145.138123644	4	7	6	10	10	6
chr5.138123835.138124334	6	6	4	4	4	4
chr5.138128875.138129374	3	8	9	8	9	6
chr5.138132939.138133438	14	7	9	15	13	11
chr5.138133385.138133884	120	62	92	65	128	60
chr5.138136626.138137125	4	6	3	2	3	6
chr5.138137102.138137601	3	5	4	2	2	3
chr5.138145690.138146189	3	7	11	7	2	2
chr5.138153323.138153822	8	8	5	6	6	7
chr5.138179359.138179858	13	13	15	10	6	14
chr5.138187760.138188259	11	8	9	7	7	5
chr5.138220787.138221286	4	3	5	5	2	3
chr5.138228758.138229257	5	5	3	7	3	4
chr5.138238813.138239312	7	2	5	5	4	6
chr5.138263590.138264089	5	7	2	7	3	2
chr5.138265848.138266347	8	6	10	5	4	5
chr5.138272495.138272994	7	2	3	5	7	3
chr5.138272962.138273461	3	5	8	6	4	7
chr5.138274000.138274499	0	1	2	1	0	2
chr5.138274245.138274744	2	2	2	1	1	3
chr5.138275351.138275850	0	0	0	0	0	0
chr5.138283095.138283594	45	34	30	21	35	34
chr5.138293056.138293555	1	2	0	0	3	0
chr5.138303325.138303824	6	1	11	5	5	6
chr5.138305039.138305538	3	7	3	3	3	4
chr5.138314134.138314633	3	5	6	6	4	2
chr5.138316316.138316815	1	1	2	1	2	2
chr5.138316604.138317103	1	2	1	1	2	1
chr5.138345705.138346204	3	5	7	9	5	9
chr5.138347552.138348051	1	4	5	7	5	4
chr5.138348589.138349088	5	10	3	4	4	13
chr5.138349296.138349795	6	7	8	5	5	7
chr5.138352871.138353370	0	0	0	0	0	0
chr5.138365208.138365707	7	9	8	7	9	3
chr5.138395455.138395954	4	6	1	1	3	4
chr5.138396972.138397471	5	4	0	10	4	6
chr5.138401612.138402111	7	5	3	6	6	8
chr5.138407390.138407889	5	5	4	8	6	6
chr5.138408033.138408532	7	4	9	8	4	8
chr5.138410960.138411459	145	122	147	134	161	107
chr5.138416918.138417417	3	2	9	4	3	12
chr5.138421120.138421619	12	11	5	11	11	10
chr5.138441229.138441728	3	9	3	6	2	1
chr5.138449997.138450496	0	0	0	0	0	0
chr5.138450483.138450982	10	8	10	4	5	5
chr5.138458359.138458858	0	1	6	2	1	1
chr5.138463477.138463976	7	5	5	8	6	1
chr5.138465446.138465945	4	2	1	3	4	1
chr5.138466643.138467142	1	1	0	2	0	1
chr5.138466754.138467253	0	0	0	0	0	0
chr5.138471389.138471888	2	7	2	5	9	4
chr5.138475665.138476164	1	1	1	4	1	2
chr5.138475894.138476393	0	0	0	0	0	0
chr5.138487837.138488336	5	7	2	6	0	5
chr5.138489694.138490193	9	9	10	9	5	5
chr5.138498954.138499453	5	5	2	7	2	8
chr5.138503686.138504185	101	100	130	118	125	93
chr5.138524996.138525495	5	10	5	11	5	4
chr5.138527115.138527614	2	2	3	2	1	1
chr5.138527374.138527873	2	3	3	2	4	1
chr5.138542775.138543274	27	12	36	22	40	26
chr5.138547923.138548422	154	112	180	120	212	116
chr5.138568454.138568953	40	23	49	31	45	29
chr5.138570834.138571333	7	4	6	1	9	3
chr5.138572734.138573233	5	5	8	11	3	8
chr5.138574988.138575487	0	0	0	0	0	0
chr5.138575683.138576182	10	11	19	11	22	4
chr5.138594092.138594591	11	14	9	15	12	10
chr5.138597413.138597912	9	6	3	7	8	5
chr5.138598693.138599192	0	0	0	0	1	0
chr5.138610313.138610812	74	53	66	54	70	46
chr5.138616203.138616702	3	1	2	5	2	2
chr5.138621352.138621851	5	7	4	10	4	4
chr5.138633068.138633567	144	98	129	118	159	113
chr5.138641452.138641951	1	1	1	0	1	1
chr5.138641585.138642084	0	0	0	0	0	0
chr5.138650629.138651128	2	3	5	3	4	4
chr5.138656746.138657245	5	5	11	7	3	9
chr5.138671012.138671511	2	3	5	7	7	5
chr5.138675537.138676036	3	3	10	5	5	8
chr5.138684574.138685073	5	3	4	6	5	7
chr5.138694479.138694978	6	5	8	4	9	7
chr5.138695881.138696380	6	4	15	8	3	8
chr5.138704240.138704739	7	7	7	11	9	4
chr5.138709381.138709880	0	1	0	0	0	0
chr5.138709420.138709919	0	0	1	0	0	0
chr5.138716217.138716716	1	4	1	0	2	0
chr5.138717972.138718471	1	5	2	6	4	4
chr5.138725171.138725670	23	11	17	18	22	14
chr5.138729532.138730031	4	4	6	6	5	4
chr5.138740460.138740959	9	3	7	5	5	7
chr5.138741568.138742067	3	5	4	5	3	7
chr5.138743481.138743980	0	0	1	0	0	1
chr5.138745604.138746103	2	1	2	5	0	7
chr5.138752893.138753392	0	0	0	0	0	0
chr5.138755699.138756198	4	3	3	7	4	5
chr5.138758786.138759285	13	5	8	9	4	8
chr5.138774290.138774789	11	7	11	8	17	15
chr5.138785399.138785898	9	4	4	4	6	9
chr5.138786618.138787117	3	11	5	10	6	9
chr5.138789741.138790240	21	13	18	7	18	9
chr5.138814592.138815091	3	7	8	2	2	3
chr5.138815315.138815814	3	9	5	3	5	7
chr5.138817671.138818170	2	7	6	8	8	5
chr5.138824911.138825410	7	3	1	4	10	6
chr5.138841243.138841742	3	8	7	8	8	4
chr5.138849943.138850442	8	10	5	8	8	4
chr5.138863205.138863704	4	2	2	6	1	1
chr5.138866919.138867418	19	10	16	14	23	6
chr5.138870068.138870567	10	8	6	9	6	11
chr5.138874283.138874782	10	13	5	14	6	7
chr5.138876038.138876537	0	0	0	0	0	0
chr5.138916613.138917112	6	5	3	11	6	9
chr5.138923740.138924239	12	5	9	4	6	8
chr5.138932384.138932883	1	0	0	0	0	0
chr5.138932394.138932893	0	0	0	0	0	0
chr5.138932649.138933148	1	2	2	2	3	1
chr5.138935325.138935824	3	6	2	7	1	4
chr5.138936498.138936997	5	7	7	3	1	3
chr5.138937513.138938012	1	1	2	8	0	3
chr5.138938073.138938572	3	2	1	8	4	6
chr5.138942695.138943194	0	4	2	1	5	0
chr5.138942888.138943387	0	0	0	0	0	0
chr5.138942955.138943454	0	0	0	0	0	0
chr5.138942982.138943481	0	1	0	0	1	1
chr5.138944733.138945232	0	0	0	0	0	0
chr5.138945242.138945741	0	0	0	0	0	0
chr5.138945309.138945808	0	0	0	0	0	0
chr5.138945871.138946370	0	0	0	0	0	0
chr5.138947343.138947842	1	2	2	5	5	2
chr5.138949221.138949720	1	0	1	0	1	0
chr5.138956041.138956540	0	1	0	0	0	0
chr5.138956084.138956583	0	0	0	0	0	0
chr5.138956744.138957243	4	4	2	1	2	3
chr5.138969057.138969556	1	0	0	0	0	0
chr5.138969092.138969591	0	0	0	0	0	0
chr5.138972798.138973297	0	0	0	0	0	0
chr5.138972809.138973308	0	0	0	0	0	0
chr5.138973955.138974454	0	0	0	1	0	0
chr5.138974039.138974538	0	1	1	1	0	0
chr5.138977595.138978094	4	10	5	7	4	8
chr5.138983608.138984107	3	2	5	8	4	5
chr5.138985829.138986328	1	4	0	0	2	1
chr5.138986054.138986553	3	4	1	1	2	1
chr5.138989591.138990090	1	1	1	2	2	1
chr5.138997398.138997897	2	4	6	4	2	0
chr5.139022981.139023480	1	1	0	0	0	0
chr5.139022984.139023483	0	0	0	0	0	0
chr5.139025887.139026386	3	1	2	1	1	0
chr5.139038211.139038710	5	2	4	6	0	2
chr5.139040337.139040836	4	6	7	5	3	7
chr5.139044476.139044975	1	7	5	0	3	6
chr5.139048283.139048782	12	10	3	6	3	5
chr5.139055182.139055681	0	4	1	5	2	6
chr5.139055985.139056484	0	0	1	0	1	0
chr5.139057242.139057741	10	7	6	13	8	12
chr5.139061218.139061717	3	7	2	5	7	7
chr5.139065455.139065954	2	10	6	9	5	7
chr5.139086307.139086806	4	6	4	12	3	1
chr5.139088803.139089302	4	2	3	6	1	5
chr5.139095102.139095601	9	6	3	8	5	5
chr5.139105498.139105997	0	0	0	2	1	2
chr5.139108547.139109046	7	10	9	5	1	4
chr5.139112442.139112941	1	1	2	1	0	0
chr5.139117643.139118142	8	8	4	6	6	4
chr5.139134950.139135449	6	4	6	4	6	1
chr5.139137587.139138086	23	17	20	14	30	24
chr5.139170351.139170850	1	0	1	1	0	0
chr5.139177081.139177580	6	7	4	2	4	2
chr5.139189048.139189547	0	0	2	4	1	0
chr5.139194422.139194921	15	10	7	15	10	14
chr5.139198240.139198739	4	4	0	4	7	1
chr5.139199432.139199931	1	10	8	5	5	12
chr5.139206107.139206606	6	7	5	8	3	4
chr5.139213436.139213935	4	2	1	4	4	7
chr5.139226072.139226571	2	4	7	3	3	4
chr5.139237351.139237850	7	2	4	4	11	9
chr5.139239628.139240127	5	2	3	6	3	3
chr5.139245430.139245929	13	9	9	7	8	18
chr5.139246233.139246732	3	2	2	3	5	2
chr5.139254068.139254567	4	5	3	5	6	12
chr5.139254736.139255235	0	3	4	7	3	4
chr5.139256209.139256708	2	5	2	4	3	9
chr5.139262578.139263077	205	109	184	99	224	101
chr5.139265040.139265539	5	3	4	4	3	4
chr5.139267699.139268198	6	8	6	8	8	8
chr5.139273869.139274368	16	16	26	23	35	21
chr5.139281181.139281680	5	8	6	1	7	7
chr5.139283697.139284196	16	12	15	12	21	10
chr5.139327846.139328345	6	5	10	9	4	11
chr5.139341521.139342020	119	87	144	91	152	93
chr5.139343174.139343673	15	10	11	13	14	9
chr5.139354659.139355158	7	2	8	2	3	10
chr5.139362062.139362561	9	4	4	4	7	5
chr5.139368563.139369062	31	4	20	20	41	16
chr5.139379348.139379847	1	3	4	2	2	5
chr5.139380462.139380961	5	5	7	3	14	11
chr5.139380958.139381457	0	1	1	2	0	2
chr5.139382169.139382668	0	2	0	1	1	0
chr5.139382709.139383208	1	0	4	0	2	2
chr5.139383940.139384439	1	5	10	12	2	4
chr5.139388283.139388782	33	17	19	24	26	15
chr5.139391171.139391670	5	13	14	15	15	14
chr5.139392449.139392948	1	3	1	1	1	2
chr5.139392494.139392993	0	0	0	0	0	0
chr5.139393483.139393982	1	6	5	3	0	0
chr5.139395860.139396359	2	5	5	5	10	3
chr5.139396426.139396925	5	2	4	3	2	4
chr5.139402052.139402551	0	0	0	0	0	0
chr5.139402499.139402998	0	0	0	0	0	0
chr5.139403811.139404310	0	0	0	0	0	0
chr5.139406478.139406977	0	0	0	0	0	0
chr5.139408131.139408630	8	1	13	12	10	8
chr5.139410493.139410992	5	4	8	2	6	3
chr5.139413050.139413549	0	0	0	0	0	0
chr5.139419052.139419551	7	6	7	4	8	5
chr5.139419754.139420253	7	9	10	7	7	4
chr5.139438391.139438890	8	6	6	6	8	9
chr5.139439173.139439672	10	8	12	7	22	10
chr5.139448471.139448970	7	6	12	12	9	5
chr5.139455267.139455766	2	4	5	5	3	2
chr5.139457597.139458096	9	7	8	6	7	10
chr5.139458759.139459258	6	6	8	4	7	9
chr5.139461771.139462270	6	12	4	12	7	6
chr5.139465907.139466406	2	2	4	6	5	4
chr5.139468327.139468826	0	0	0	0	1	0
chr5.139468393.139468892	1	0	0	1	1	2
chr5.139469658.139470157	8	4	7	8	9	7
chr5.139473581.139474080	0	0	0	0	0	0
chr5.139473599.139474098	0	0	0	0	0	0
chr5.139476196.139476695	5	10	1	4	3	9
chr5.139480872.139481371	3	3	6	6	2	8
chr5.139483500.139483999	3	2	3	8	4	7
chr5.139487125.139487624	0	0	0	0	2	2
chr5.139490099.139490598	3	9	1	8	4	5
chr5.139491131.139491630	5	7	4	2	6	7
chr5.139509185.139509684	6	9	2	6	6	6
chr5.139510603.139511102	0	0	1	1	1	0
chr5.139510666.139511165	0	0	0	0	0	0
chr5.139513479.139513978	80	65	75	69	86	61
chr5.139517763.139518262	5	0	2	5	6	3
chr5.139518218.139518717	7	5	1	4	3	4
chr5.139519089.139519588	5	5	9	12	11	11
chr5.139522245.139522744	6	2	8	2	2	9
chr5.139532017.139532516	2	8	2	3	4	2
chr5.139536440.139536939	4	9	7	7	4	6
chr5.139537601.139538100	3	2	4	6	3	4
chr5.139547348.139547847	3	5	5	9	4	4
chr5.139549072.139549571	4	4	1	0	3	3
chr5.139549426.139549925	0	0	0	0	0	0
chr5.139551818.139552317	6	6	3	5	2	13
chr5.139561023.139561522	1	1	2	5	3	7
chr5.139561684.139562183	14	7	12	7	16	10
chr5.139563992.139564491	2	5	7	4	11	9
chr5.139565969.139566468	4	4	4	9	10	5
chr5.139597740.139598239	6	4	9	9	6	8
chr5.139599411.139599910	8	8	7	2	5	8
chr5.139605900.139606399	2	1	1	5	1	5
chr5.139634430.139634929	8	6	3	10	17	6
chr5.139638229.139638728	4	3	4	5	3	5
chr5.139639588.139640087	2	5	2	2	1	3
chr5.139640042.139640541	0	0	0	0	0	0
chr5.139640145.139640644	1	0	0	2	1	1
chr5.139641235.139641734	12	8	8	6	10	8
chr5.139643248.139643747	7	3	10	6	2	4
chr5.139648631.139649130	1	0	4	2	0	0
chr5.139650286.139650785	22	48	34	41	44	49
chr5.139650893.139651392	0	0	0	0	0	0
chr5.139651376.139651875	0	1	0	0	0	1
chr5.139651809.139652308	1	0	1	1	0	1
chr5.139652176.139652675	5	5	6	3	5	4
chr5.139655702.139656201	0	3	0	0	0	1
chr5.139655930.139656429	1	2	0	2	2	1
chr5.139662377.139662876	2	5	6	5	3	5
chr5.139664115.139664614	3	3	3	5	5	2
chr5.139668223.139668722	0	0	1	0	0	0
chr5.139668233.139668732	0	0	0	0	0	0
chr5.139668251.139668750	0	0	0	0	0	1
chr5.139670586.139671085	0	0	0	0	0	0
chr5.139674798.139675297	3	4	1	4	1	8
chr5.139676423.139676922	0	0	1	2	3	2
chr5.139678569.139679068	2	3	3	1	3	5
chr5.139679762.139680261	4	3	5	5	8	5
chr5.139681873.139682372	3	3	3	3	2	3
chr5.139682642.139683141	0	0	0	0	0	0
chr5.139683484.139683983	0	0	0	0	0	0
chr5.139683516.139684015	0	0	0	0	0	0
chr5.139683711.139684210	0	0	0	0	0	0
chr5.139684950.139685449	0	0	0	0	0	0
chr5.139688549.139689048	3	3	3	8	8	4
chr5.139689395.139689894	2	3	2	3	3	0
chr5.139689649.139690148	0	0	0	0	0	0
chr5.139689976.139690475	0	0	0	0	0	0
chr5.139690419.139690918	3	3	2	4	4	2
chr5.139694321.139694820	0	0	0	0	0	0
chr5.139694545.139695044	0	3	2	4	0	1
chr5.139698974.139699473	0	0	0	0	0	0
chr5.139699009.139699508	0	0	0	0	0	0
chr5.139699183.139699682	0	0	0	0	0	0
chr5.139699754.139700253	0	0	0	0	0	0
chr5.139699785.139700284	0	0	0	0	0	0
chr5.139699851.139700350	0	1	0	0	0	0
chr5.139700595.139701094	3	4	5	5	1	3
chr5.139704787.139705286	3	10	5	1	5	6
chr5.139708383.139708882	3	3	1	1	2	3
chr5.139708994.139709493	0	0	0	1	0	0
chr5.139709713.139710212	1	1	0	0	0	0
chr5.139711359.139711858	0	0	0	0	0	0
chr5.139715361.139715860	2	1	1	2	1	6
chr5.139715662.139716161	4	2	2	2	1	1
chr5.139726700.139727199	8	5	4	3	6	4
chr5.139731823.139732322	8	4	1	9	2	9
chr5.139733508.139734007	1	7	0	2	1	4
chr5.139743823.139744322	1	4	3	5	2	7
chr5.139748847.139749346	4	7	5	1	4	3
chr5.139750371.139750870	1	1	1	2	0	1
chr5.139756566.139757065	4	3	5	7	7	6
chr5.139757618.139758117	5	6	5	3	3	9
chr5.139759126.139759625	8	6	6	5	6	6
chr5.139761483.139761982	0	5	4	4	7	2
chr5.139762490.139762989	0	0	0	0	0	0
chr5.139762504.139763003	0	0	0	0	0	0
chr5.139763122.139763621	3	3	8	4	4	6
chr5.139764359.139764858	0	0	0	0	0	0
chr5.139764403.139764902	1	0	0	0	0	2
chr5.139765627.139766126	0	0	0	0	0	0
chr5.139771867.139772366	1	9	1	7	2	4
chr5.139773495.139773994	8	10	7	8	9	10
chr5.139776807.139777306	0	1	0	0	1	0
chr5.139781174.139781673	3	4	3	3	1	3
chr5.139783321.139783820	12	9	20	10	13	10
chr5.139784340.139784839	3	0	1	0	1	2
chr5.139787985.139788484	0	2	1	3	2	0
chr5.139788728.139789227	7	8	8	3	9	6
chr5.139790107.139790606	2	2	4	2	4	4
chr5.139793744.139794243	1	0	0	0	0	1
chr5.139794474.139794973	0	2	0	1	1	1
chr5.139800548.139801047	0	5	4	3	2	5
chr5.139801128.139801627	5	5	1	2	3	3
chr5.139804936.139805435	2	3	5	1	0	2
chr5.139808331.139808830	1	1	0	1	2	1
chr5.139808526.139809025	0	0	0	0	0	0
chr5.139808863.139809362	2	3	4	0	3	1
chr5.139810076.139810575	5	3	4	5	1	2
chr5.139811047.139811546	8	3	1	6	7	2
chr5.139811726.139812225	3	7	2	5	1	4
chr5.139812967.139813466	0	0	0	0	0	0
chr5.139816545.139817044	7	1	2	4	8	2
chr5.139817341.139817840	7	7	3	5	3	4
chr5.139823202.139823701	2	5	0	5	1	2
chr5.139825074.139825573	2	2	1	2	0	2
chr5.139829511.139830010	5	9	10	7	7	11
chr5.139832406.139832905	7	8	10	7	12	5
chr5.139833112.139833611	2	10	5	8	3	7
chr5.139838365.139838864	0	0	0	0	0	1
chr5.139838490.139838989	1	0	0	1	0	1
chr5.139841192.139841691	19	9	34	12	14	17
chr5.139842048.139842547	2	1	2	2	3	1
chr5.139844335.139844834	0	0	0	0	0	0
chr5.139844386.139844885	0	0	0	0	0	0
chr5.139849739.139850238	1	0	1	0	0	0
chr5.139849920.139850419	0	0	0	0	0	0
chr5.139850344.139850843	2	3	2	0	0	2
chr5.139852181.139852680	5	2	2	2	0	1
chr5.139855506.139856005	3	4	2	4	3	3
chr5.139858054.139858553	4	5	4	2	4	3
chr5.139858464.139858963	0	2	0	0	0	1
chr5.139864020.139864519	0	0	0	0	0	0
chr5.139867840.139868339	1	4	2	5	2	2
chr5.139869979.139870478	4	6	4	4	0	4
chr5.139871456.139871955	0	4	2	1	2	3
chr5.139871893.139872392	0	0	0	0	0	0
chr5.139872722.139873221	2	2	2	1	4	4
chr5.139873458.139873957	0	0	0	0	0	0
chr5.139873487.139873986	0	0	0	0	0	0
chr5.139876385.139876884	2	6	1	3	4	1
chr5.139876967.139877466	5	6	7	2	4	3
chr5.139882267.139882766	0	0	0	0	0	0
chr5.139883087.139883586	1	0	1	3	1	0
chr5.139890667.139891166	5	2	3	4	4	5
chr5.139893401.139893900	4	3	0	0	0	2
chr5.139893625.139894124	0	0	0	0	0	0
chr5.139894051.139894550	0	0	0	0	0	0
chr5.139894165.139894664	0	1	0	0	1	0
chr5.139896390.139896889	6	1	1	8	2	6
chr5.139899344.139899843	5	3	1	4	3	7
chr5.139904131.139904630	11	7	3	3	8	6
chr5.139904735.139905234	0	0	0	0	0	0
chr5.139904826.139905325	0	0	0	0	0	0
chr5.139904913.139905412	0	0	0	0	0	0
chr5.139905077.139905576	0	0	0	0	0	0
chr5.139909456.139909955	2	2	6	4	4	7
chr5.139911414.139911913	3	2	0	3	1	0
chr5.139925343.139925842	0	2	1	5	1	2
chr5.139926124.139926623	1	4	4	1	1	4
chr5.139930297.139930796	2	1	0	0	2	1
chr5.139950346.139950845	0	0	1	1	0	0
chr5.139950479.139950978	0	1	0	0	0	1
chr5.139951192.139951691	4	9	1	8	5	6
chr5.139956668.139957167	1	1	0	0	2	1
chr5.139968683.139969182	0	0	0	0	0	0
chr5.139968742.139969241	0	0	0	0	0	0
chr5.139984043.139984542	5	5	6	4	9	5
chr5.139987223.139987722	3	2	3	7	4	5
chr5.139990144.139990643	5	6	3	4	2	3
chr5.139991380.139991879	7	6	9	2	3	8
chr5.139992969.139993468	6	8	5	6	5	8
chr5.139998194.139998693	0	2	0	1	0	1
chr5.139998303.139998802	0	0	0	0	0	0
chr5.140000465.140000964	6	2	5	2	2	9
chr5.140006850.140007349	6	4	5	3	6	2
chr5.140012416.140012915	5	4	6	3	5	8
chr5.140021388.140021887	0	1	0	0	1	0
chr5.140021462.140021961	2	1	1	0	0	0
chr5.140043467.140043966	0	0	0	0	0	0
chr5.140043470.140043969	0	0	0	0	0	0
chr5.140082286.140082785	11	8	9	6	10	5
chr5.140097366.140097865	9	8	2	7	9	8
chr5.140105970.140106469	11	11	11	13	10	6
chr5.140107024.140107523	34	20	35	16	27	23
chr5.140108847.140109346	11	3	8	13	2	9
chr5.140112954.140113453	10	8	5	3	14	13
chr5.140113639.140114138	7	1	3	1	3	2
chr5.140125078.140125577	7	5	2	6	5	7
chr5.140133478.140133977	7	4	3	1	8	5
chr5.140134383.140134882	7	8	3	7	7	4
chr5.140135030.140135529	0	2	1	1	0	0
chr5.140135630.140136129	1	1	0	1	1	0
chr5.140141981.140142480	2	3	1	1	1	2
chr5.140142254.140142753	0	3	2	0	1	2
chr5.140144146.140144645	35	26	31	19	40	23
chr5.140144433.140144932	9	8	7	7	5	1
chr5.140145723.140146222	0	0	0	0	0	0
chr5.140149483.140149982	3	4	5	5	4	6
chr5.140153285.140153784	4	5	4	8	5	5
chr5.140155172.140155671	7	5	9	7	7	9
chr5.140157058.140157557	0	0	0	0	0	0
chr5.140158330.140158829	0	0	1	2	1	0
chr5.140160291.140160790	3	6	6	5	6	1
chr5.140161502.140162001	8	4	5	5	8	9
chr5.140162644.140163143	8	6	7	3	6	4
chr5.140173186.140173685	8	10	8	10	6	8
chr5.140175221.140175720	0	0	0	0	0	0
chr5.140178439.140178938	5	4	4	6	7	3
chr5.140181145.140181644	7	6	6	5	6	4
chr5.140184360.140184859	7	2	5	6	6	13
chr5.140205474.140205973	0	2	2	1	2	2
chr5.140205682.140206181	11	6	23	10	13	10
chr5.140210196.140210695	0	0	0	0	0	0
chr5.140216338.140216837	6	3	8	3	3	4
chr5.140217253.140217752	2	3	3	5	5	3
chr5.140219994.140220493	8	8	8	3	2	2
chr5.140221383.140221882	3	7	7	3	4	14
chr5.140223042.140223541	7	4	8	7	3	2
chr5.140227003.140227502	0	0	0	0	0	0
chr5.140227173.140227672	2	2	1	0	0	1
chr5.140228566.140229065	0	0	0	0	0	0
chr5.140236831.140237330	3	4	8	4	3	5
chr5.140238191.140238690	6	10	9	12	9	6
chr5.140242437.140242936	7	2	3	6	6	4
chr5.140244102.140244601	4	6	6	4	10	6
chr5.140244436.140244935	0	0	0	0	0	0
chr5.140245477.140245976	0	3	4	3	7	0
chr5.140253417.140253916	7	13	6	11	10	5
chr5.140288254.140288753	3	5	6	12	4	4
chr5.140298593.140299092	5	7	6	10	5	7
chr5.140300012.140300511	1	1	1	1	2	4
chr5.140300288.140300787	2	3	4	1	3	5
chr5.140316354.140316853	8	4	4	6	7	4
chr5.140319741.140320240	2	2	2	6	8	3
chr5.140321876.140322375	3	6	6	2	4	6
chr5.140332440.140332939	4	2	1	2	2	1
chr5.140332879.140333378	4	1	2	0	1	3
chr5.140336361.140336860	2	4	4	4	4	6
chr5.140345117.140345616	9	11	16	12	16	10
chr5.140345721.140346220	0	1	0	0	0	1
chr5.140345933.140346432	0	0	0	0	0	0
chr5.140348025.140348524	3	4	2	5	5	3
chr5.140350185.140350684	10	6	9	7	10	10
chr5.140351666.140352165	295	189	307	177	297	175
chr5.140357570.140358069	0	1	0	1	0	1
chr5.140358822.140359321	31	20	24	33	28	29
chr5.140360662.140361161	0	0	1	0	0	0
chr5.140360710.140361209	0	0	0	2	0	0
chr5.140362208.140362707	7	12	15	12	19	8
chr5.140366913.140367412	0	0	1	1	0	0
chr5.140366997.140367496	0	0	0	0	0	0
chr5.140367204.140367703	0	0	0	0	0	0
chr5.140367220.140367719	1	1	0	0	0	0
chr5.140390386.140390885	6	4	3	2	3	3
chr5.140399216.140399715	3	10	6	9	8	11
chr5.140400481.140400980	5	8	6	8	7	8
chr5.140409391.140409890	5	7	8	10	5	8
chr5.140413619.140414118	5	8	6	7	7	6
chr5.140415277.140415776	5	4	4	5	4	3
chr5.140419780.140420279	7	3	8	6	2	6
chr5.140428617.140429116	2	2	2	5	0	3
chr5.140451996.140452495	6	3	3	4	6	3
chr5.140463494.140463993	10	3	8	7	10	4
chr5.140503218.140503717	4	3	5	4	7	7
chr5.140547899.140548398	4	3	1	6	9	4
chr5.140555847.140556346	9	9	7	7	6	6
chr5.140559590.140560089	3	6	2	5	1	4
chr5.140560379.140560878	0	0	0	0	0	0
chr5.140560462.140560961	0	0	0	0	0	0
chr5.140560980.140561479	1	0	2	4	0	3
chr5.140562057.140562556	0	0	0	0	0	0
chr5.140562120.140562619	0	0	1	0	0	0
chr5.140564021.140564520	5	3	5	8	9	4
chr5.140567124.140567623	0	0	0	1	0	0
chr5.140567778.140568277	0	0	0	0	0	1
chr5.140569933.140570432	0	0	0	0	0	0
chr5.140570231.140570730	0	2	4	2	1	1
chr5.140570997.140571496	1	3	1	3	2	2
chr5.140575360.140575859	0	0	0	0	1	0
chr5.140584744.140585243	7	7	4	5	5	7
chr5.140594115.140594614	4	8	9	3	5	4
chr5.140607444.140607943	2	4	3	4	4	3
chr5.140625043.140625542	2	9	2	5	2	7
chr5.140630235.140630734	6	5	8	6	4	6
chr5.140634927.140635426	164	102	166	122	165	122
chr5.140635837.140636336	3	9	12	4	9	11
chr5.140642342.140642841	2	5	2	3	1	7
chr5.140645469.140645968	3	3	4	1	4	2
chr5.140645849.140646348	0	0	0	0	0	0
chr5.140646056.140646555	0	1	1	9	2	2
chr5.140659800.140660299	11	5	8	3	8	4
chr5.140670882.140671381	2	3	1	5	1	1
chr5.140671390.140671889	0	0	0	0	0	0
chr5.140672301.140672800	4	4	6	3	4	5
chr5.140674746.140675245	0	0	1	0	0	1
chr5.140677301.140677800	3	3	4	3	3	3
chr5.140677955.140678454	0	0	0	0	0	0
chr5.140678004.140678503	0	0	0	0	0	0
chr5.140682943.140683442	10	3	4	4	8	4
chr5.140689296.140689795	7	6	6	6	10	10
chr5.140703982.140704481	4	6	6	5	5	10
chr5.140705170.140705669	4	4	4	3	8	8
chr5.140706765.140707264	5	4	12	3	7	7
chr5.140712442.140712941	10	11	7	4	10	15
chr5.140720132.140720631	48	40	45	33	65	35
chr5.140728580.140729079	4	9	6	3	6	3
chr5.140734297.140734796	10	9	8	7	10	15
chr5.140737028.140737527	0	0	0	0	0	0
chr5.140737204.140737703	2	4	5	4	1	1
chr5.140740224.140740723	4	5	3	6	6	7
chr5.140759240.140759739	2	1	0	0	3	5
chr5.140761373.140761872	5	3	4	5	4	7
chr5.140787979.140788478	0	0	0	0	0	0
chr5.140787982.140788481	0	0	0	0	0	0
chr5.140795174.140795673	0	0	0	0	0	0
chr5.140801263.140801762	0	0	0	0	0	0
chr5.140807253.140807752	0	0	0	0	0	0
chr5.140808568.140809067	0	0	0	2	0	1
chr5.140808876.140809375	1	1	2	1	1	3
chr5.140821838.140822337	0	0	0	0	0	0
chr5.140823461.140823960	0	0	0	0	0	0
chr5.140823464.140823963	0	0	0	0	0	0
chr5.140828157.140828656	0	2	1	0	1	0
chr5.140829777.140830276	2	3	7	1	4	4
chr5.140834173.140834672	0	0	0	0	0	0
chr5.140834449.140834948	0	0	0	0	0	0
chr5.140836072.140836571	0	0	0	0	0	0
chr5.140836075.140836574	0	0	0	0	0	0
chr5.140841294.140841793	0	0	0	0	0	0
chr5.140841387.140841886	0	0	0	0	0	0
chr5.140843010.140843509	10	2	4	3	5	9
chr5.140848561.140849060	0	0	0	0	0	0
chr5.140850187.140850686	1	0	1	1	0	0
chr5.140856111.140856610	0	0	0	0	0	0
chr5.140857501.140858000	0	0	0	0	0	0
chr5.140857737.140858236	1	0	0	2	1	3
chr5.140862881.140863380	0	3	0	0	0	3
chr5.140869169.140869668	0	0	0	0	0	0
chr5.140875682.140876181	0	0	0	0	0	0
chr5.140876928.140877427	0	0	1	0	0	0
chr5.140877161.140877660	0	0	0	3	0	3
chr5.140882334.140882833	1	1	0	1	2	1
chr5.140883957.140884456	0	0	0	0	0	0
chr5.140883960.140884459	0	0	0	0	0	0
chr5.140890427.140890926	7	4	5	7	7	3
chr5.140896201.140896700	5	10	7	4	4	5
chr5.140906726.140907225	0	0	2	0	1	4
chr5.140906981.140907480	0	0	0	0	0	0
chr5.140910155.140910654	6	6	4	2	7	7
chr5.140911659.140912158	4	4	6	2	5	6
chr5.140920139.140920638	8	6	9	6	1	6
chr5.140933143.140933642	9	7	10	9	13	17
chr5.140953699.140954198	3	5	6	3	3	9
chr5.140966239.140966738	2	0	1	0	0	1
chr5.140967189.140967688	2	5	4	4	2	7
chr5.140968312.140968811	3	6	5	3	4	6
chr5.140978258.140978757	4	2	3	9	2	4
chr5.140986215.140986714	3	5	4	6	5	4
chr5.141002063.141002562	4	6	4	2	1	5
chr5.141004173.141004672	3	5	4	5	4	5
chr5.141011380.141011879	3	4	10	3	4	4
chr5.141012809.141013308	2	8	8	6	3	2
chr5.141040118.141040617	89	58	78	41	93	51
chr5.141040850.141041349	6	2	7	6	5	5
chr5.141041127.141041626	0	0	0	0	0	0
chr5.141048498.141048997	5	2	8	3	6	5
chr5.141074200.141074699	5	8	6	3	9	8
chr5.141078468.141078967	8	5	4	8	4	4
chr5.141083432.141083931	8	4	3	11	5	5
chr5.141090570.141091069	7	5	10	6	3	5
chr5.141112049.141112548	0	1	3	2	3	2
chr5.141132397.141132896	12	5	4	4	3	3
chr5.141148464.141148963	3	6	10	4	15	6
chr5.141158267.141158766	9	8	6	6	5	10
chr5.141163924.141164423	8	5	8	11	8	8
chr5.141174785.141175284	6	4	5	0	1	1
chr5.141190545.141191044	5	4	2	3	2	3
chr5.141192044.141192543	0	0	0	0	0	0
chr5.141194286.141194785	1	1	0	0	1	0
chr5.141217788.141218287	5	4	11	4	5	4
chr5.141222046.141222545	2	8	10	6	10	16
chr5.141230775.141231274	4	3	5	7	0	4
chr5.141241865.141242364	4	3	3	3	3	1
chr5.141244463.141244962	7	7	8	4	4	2
chr5.141260285.141260784	3	5	6	8	6	4
chr5.141277905.141278404	0	0	0	0	0	0
chr5.141293980.141294479	4	6	6	4	5	2
chr5.141300330.141300829	5	10	6	5	5	6
chr5.141326852.141327351	0	0	0	1	1	0
chr5.141326982.141327481	0	1	0	1	0	0
chr5.141351922.141352421	0	0	0	1	1	1
chr5.141355005.141355504	64	37	70	37	66	32
chr5.141356910.141357409	2	2	2	2	4	5
chr5.141361809.141362308	2	0	4	2	3	3
chr5.141362607.141363106	2	4	4	8	2	6
chr5.141371738.141372237	2	1	1	1	1	1
chr5.141372068.141372567	0	0	0	0	0	0
chr5.141372257.141372756	1	2	2	4	1	1
chr5.141389702.141390201	0	0	0	0	0	0
chr5.141389738.141390237	0	0	0	0	0	0
chr5.141389797.141390296	0	0	0	0	1	1
chr5.141394663.141395162	3	1	4	4	1	4
chr5.141399939.141400438	6	5	5	3	2	6
chr5.141404662.141405161	3	6	6	4	4	3
chr5.141409876.141410375	0	0	1	0	1	1
chr5.141410026.141410525	2	2	0	1	2	2
chr5.141419683.141420182	3	10	8	7	7	8
chr5.141422940.141423439	0	1	7	4	5	7
chr5.141441791.141442290	0	1	0	0	1	2
chr5.141448241.141448740	1	2	6	2	4	3
chr5.141454245.141454744	11	7	3	7	4	7
chr5.141455872.141456371	2	0	2	0	0	0
chr5.141456069.141456568	3	0	3	1	1	0
chr5.141470833.141471332	4	3	0	3	3	5
chr5.141484040.141484539	5	7	6	2	4	4
chr5.141485551.141486050	4	5	4	4	1	3
chr5.141486142.141486641	2	4	1	2	2	4
chr5.141489330.141489829	2	6	2	2	2	4
chr5.141491482.141491981	0	0	0	0	0	0
chr5.141491980.141492479	1	5	0	1	0	0
chr5.141496426.141496925	0	2	4	3	3	4
chr5.141497698.141498197	6	4	5	6	4	4
chr5.141500707.141501206	6	7	5	7	6	8
chr5.141505226.141505725	3	2	5	4	4	3
chr5.141512258.141512757	1	1	0	1	3	1
chr5.141512296.141512795	0	0	0	0	0	0
chr5.141512325.141512824	0	0	0	0	0	0
chr5.141512410.141512909	0	0	0	0	0	0
chr5.141514295.141514794	1	0	2	1	3	3
chr5.141524649.141525148	9	5	7	5	6	6
chr5.141524743.141525242	2	3	3	4	3	2
chr5.141526535.141527034	6	6	9	5	9	19
chr5.141528863.141529362	4	7	1	4	3	5
chr5.141556596.141557095	0	0	0	0	0	0
chr5.141557789.141558288	256	163	281	184	287	168
chr5.141564150.141564649	6	8	5	2	8	2
chr5.141567453.141567952	281	179	289	196	307	188
chr5.141598400.141598899	13	6	8	4	10	7
chr5.141599289.141599788	8	6	9	8	7	4
chr5.141603914.141604413	2	0	0	2	0	2
chr5.141604137.141604636	0	0	0	0	0	0
chr5.141604501.141605000	2	5	6	4	2	4
chr5.141606233.141606732	20	17	13	12	14	21
chr5.141618709.141619208	0	0	0	0	0	0
chr5.141619011.141619510	77	45	77	48	95	58
chr5.141640540.141641039	2	4	1	2	0	2
chr5.141641862.141642361	22	17	17	14	16	8
chr5.141642839.141643338	5	6	5	2	3	6
chr5.141647742.141648241	5	8	4	6	6	2
chr5.141649041.141649540	2	1	0	1	2	1
chr5.141650139.141650638	0	1	0	0	0	0
chr5.141650799.141651298	0	3	1	6	0	2
chr5.141653958.141654457	0	0	0	0	0	0
chr5.141660168.141660667	0	4	4	4	3	1
chr5.141672283.141672782	1	0	2	0	0	2
chr5.141677376.141677875	0	0	0	0	1	0
chr5.141698921.141699420	1	4	1	5	10	2
chr5.141699477.141699976	0	0	0	0	0	0
chr5.141702103.141702602	0	1	1	2	0	0
chr5.141705501.141706000	3	3	6	5	5	5
chr5.141721901.141722400	5	6	7	4	4	1
chr5.141726198.141726697	4	5	7	1	2	7
chr5.141730322.141730821	6	3	5	3	1	5
chr5.141731634.141732133	6	2	7	5	8	1
chr5.141735320.141735819	0	1	0	0	0	1
chr5.141735409.141735908	0	0	0	0	0	0
chr5.141736060.141736559	1	2	2	2	1	2
chr5.141736415.141736914	1	1	0	1	0	0
chr5.141737929.141738428	4	2	7	7	4	5
chr5.141749462.141749961	0	0	0	0	0	0
chr5.141749939.141750438	1	2	0	1	1	0
chr5.141754680.141755179	4	4	2	3	0	2
chr5.141755123.141755622	2	0	5	1	3	3
chr5.141760391.141760890	0	0	0	0	0	0
chr5.141767019.141767518	0	1	4	5	1	2
chr5.141772722.141773221	0	0	1	1	0	1
chr5.141780142.141780641	1	0	0	1	1	1
chr5.141782845.141783344	0	0	0	0	1	0
chr5.141783920.141784419	5	6	4	3	4	8
chr5.141787835.141788334	0	2	0	1	0	1
chr5.141795477.141795976	0	0	0	0	0	0
chr5.141795493.141795992	0	0	0	0	0	0
chr5.141801751.141802250	31	17	38	25	40	20
chr5.141813834.141814333	2	2	2	3	2	3
chr5.141813997.141814496	0	0	0	0	0	0
chr5.141814515.141815014	0	0	0	0	0	0
chr5.141816732.141817231	5	2	2	2	3	2
chr5.141818886.141819385	7	7	9	5	7	7
chr5.141823717.141824216	9	3	3	10	9	3
chr5.141826124.141826623	35	31	43	32	50	44
chr5.141831427.141831926	0	0	0	0	0	0
chr5.141831499.141831998	0	1	0	0	0	1
chr5.141834658.141835157	10	7	4	5	2	7
chr5.141841745.141842244	4	4	4	3	2	4
chr5.141842842.141843341	3	12	5	5	6	7
chr5.141846222.141846721	9	3	5	12	9	8
chr5.141849923.141850422	0	2	0	0	0	1
chr5.141851775.141852274	3	4	3	2	3	7
chr5.141859253.141859752	1	1	6	6	1	2
chr5.141861810.141862309	2	3	2	6	3	7
chr5.141862523.141863022	2	5	1	2	3	4
chr5.141862846.141863345	0	0	0	0	0	0
chr5.141863105.141863604	2	1	2	0	2	3
chr5.141863867.141864366	0	0	0	0	0	0
chr5.141864026.141864525	1	1	0	0	1	2
chr5.141865975.141866474	5	6	5	5	7	6
chr5.141868544.141869043	0	0	0	1	0	0
chr5.141868562.141869061	0	0	0	0	0	0
chr5.141874185.141874684	2	8	3	6	3	5
chr5.141875278.141875777	0	3	0	3	3	1
chr5.141875520.141876019	0	0	0	0	0	0
chr5.141876983.141877482	5	7	2	8	6	8
chr5.141879105.141879604	315	228	330	226	309	198
chr5.141886239.141886738	4	2	3	2	2	4
chr5.141887328.141887827	3	4	4	4	6	8
chr5.141896533.141897032	4	0	1	3	1	4
chr5.141900468.141900967	0	1	4	0	2	3
chr5.141900679.141901178	3	2	3	1	1	0
chr5.141913793.141914292	1	1	0	3	1	0
chr5.141914007.141914506	4	2	1	3	3	2
chr5.141923400.141923899	8	4	3	14	7	10
chr5.141938329.141938828	1	1	2	3	0	1
chr5.141938540.141939039	2	2	1	1	2	2
chr5.141951622.141952121	6	8	11	6	11	6
chr5.141952600.141953099	5	4	4	9	11	7
chr5.141953560.141954059	3	9	5	7	2	3
chr5.141955106.141955605	0	1	0	2	1	1
chr5.141958201.141958700	13	19	19	16	19	20
chr5.141959919.141960418	80	75	91	64	87	58
chr5.141960654.141961153	245	151	254	177	267	148
chr5.141961197.141961696	0	0	0	0	0	0
chr5.141978560.141979059	0	0	0	0	0	0
chr5.141978570.141979069	0	0	0	0	0	0
chr5.141990544.141991043	8	8	5	8	6	8
chr5.141992669.141993168	10	5	8	9	8	4
chr5.141997512.141998011	0	0	0	0	0	0
chr5.142001067.142001566	0	1	2	5	2	2
chr5.142002814.142003313	4	6	3	6	3	7
chr5.142014835.142015334	2	0	1	1	0	0
chr5.142015078.142015577	14	11	15	17	15	7
chr5.142027637.142028136	8	4	8	5	2	4
chr5.142036121.142036620	6	2	1	6	6	4
chr5.142039488.142039987	1	7	3	5	4	5
chr5.142049050.142049549	4	4	4	5	5	4
chr5.142050103.142050602	6	7	7	6	4	11
chr5.142059519.142060018	7	10	8	5	4	7
chr5.142061332.142061831	5	5	5	5	1	3
chr5.142077568.142078067	2	1	1	0	0	3
chr5.142078209.142078708	1	1	1	2	0	0
chr5.142088978.142089477	4	1	3	4	5	4
chr5.142106146.142106645	9	7	10	9	5	10
chr5.142108985.142109484	18	17	19	21	19	20
chr5.142110235.142110734	31	20	21	14	31	18
chr5.142113730.142114229	6	7	12	9	12	7
chr5.142121670.142122169	8	5	7	8	8	6
chr5.142141416.142141915	2	7	4	3	3	5
chr5.142141665.142142164	4	1	7	4	3	1
chr5.142143841.142144340	147	105	151	79	157	93
chr5.142145262.142145761	144	95	171	107	160	112
chr5.142149339.142149838	0	2	1	0	3	1
chr5.142149395.142149894	0	0	0	1	1	0
chr5.142156934.142157433	3	11	6	12	3	11
chr5.142166461.142166960	5	2	9	4	2	9
chr5.142178887.142179386	0	5	3	2	6	6
chr5.142182461.142182960	13	7	9	8	7	7
chr5.142204082.142204581	4	3	4	6	2	10
chr5.142206137.142206636	1	2	4	7	4	2
chr5.142206725.142207224	46	29	39	42	50	31
chr5.142208213.142208712	4	6	5	5	3	6
chr5.142210995.142211494	5	3	2	2	4	4
chr5.142222092.142222591	2	3	1	2	0	2
chr5.142222780.142223279	4	2	5	10	4	5
chr5.142228087.142228586	0	0	0	0	0	0
chr5.142229018.142229517	5	6	2	7	4	4
chr5.142230120.142230619	0	0	0	0	1	1
chr5.142233232.142233731	0	0	0	1	2	1
chr5.142233419.142233918	1	0	2	1	1	1
chr5.142235754.142236253	5	8	3	6	3	0
chr5.142239169.142239668	5	3	5	6	4	6
chr5.142245599.142246098	4	5	4	3	1	12
chr5.142249942.142250441	0	0	0	4	0	0
chr5.142260069.142260568	6	11	5	5	10	7
chr5.142268616.142269115	2	5	5	6	1	6
chr5.142278112.142278611	9	10	2	7	1	5
chr5.142281893.142282392	3	9	8	8	5	5
chr5.142289225.142289724	6	4	3	4	2	6
chr5.142325261.142325760	23	11	16	15	24	12
chr5.142340690.142341189	0	1	1	0	0	0
chr5.142343705.142344204	5	4	8	11	3	9
chr5.142346563.142347062	9	5	4	5	1	6
chr5.142355128.142355627	0	0	0	0	0	0
chr5.142355343.142355842	1	2	0	3	1	1
chr5.142363300.142363799	1	0	2	2	1	2
chr5.142363780.142364279	1	3	4	6	0	2
chr5.142372507.142373006	2	5	1	2	0	5
chr5.142375676.142376175	7	7	3	9	6	6
chr5.142378437.142378936	5	9	1	7	6	7
chr5.142382067.142382566	3	7	1	3	2	7
chr5.142390082.142390581	0	0	0	0	0	0
chr5.142405874.142406373	10	7	2	4	7	9
chr5.142411552.142412051	4	10	3	1	5	4
chr5.142412285.142412784	3	6	4	6	7	6
chr5.142414074.142414573	12	5	12	8	6	7
chr5.142418397.142418896	16	5	7	11	10	12
chr5.142435551.142436050	3	8	4	3	4	4
chr5.142437224.142437723	0	0	0	0	1	0
chr5.142441633.142442132	14	9	14	12	12	11
chr5.142442426.142442925	5	11	8	7	9	6
chr5.142454271.142454770	5	5	6	11	8	5
chr5.142456035.142456534	6	4	8	8	6	5
chr5.142458117.142458616	11	4	3	6	4	5
chr5.142459139.142459638	0	0	0	0	0	0
chr5.142459142.142459641	0	0	0	0	0	0
chr5.142460101.142460600	1	0	2	4	1	2
chr5.142467521.142468020	0	0	0	0	0	0
chr5.142468429.142468928	15	6	7	7	5	4
chr5.142470531.142471030	11	8	18	19	14	14
chr5.142473811.142474310	3	3	5	2	3	1
chr5.142482111.142482610	5	4	5	8	9	7
chr5.142483552.142484051	2	2	3	4	3	0
chr5.142485787.142486286	5	3	4	10	4	1
chr5.142489311.142489810	1	5	4	8	5	4
chr5.142501846.142502345	22	34	30	35	29	24
chr5.142509072.142509571	2	0	5	2	2	2
chr5.142509283.142509782	1	0	0	0	1	0
chr5.142510158.142510657	11	4	6	9	4	8
chr5.142512746.142513245	0	4	4	5	3	5
chr5.142523158.142523657	5	6	7	5	9	4
chr5.142532715.142533214	10	4	11	13	9	5
chr5.142540413.142540912	5	5	6	9	2	6
chr5.142547579.142548078	5	7	8	11	6	6
chr5.142548652.142549151	2	1	2	3	0	1
chr5.142548753.142549252	5	1	3	2	0	0
chr5.142555182.142555681	8	4	2	6	4	4
chr5.142556802.142557301	8	3	9	7	5	9
chr5.142558481.142558980	4	3	6	4	0	3
chr5.142564178.142564677	1	1	0	0	0	1
chr5.142570375.142570874	3	7	2	3	7	4
chr5.142573436.142573935	4	5	8	4	10	7
chr5.142577421.142577920	2	4	10	6	10	9
chr5.142579701.142580200	9	6	7	8	5	8
chr5.142582824.142583323	1	0	2	0	1	3
chr5.142583111.142583610	1	1	1	2	0	1
chr5.142585019.142585518	3	4	1	4	2	1
chr5.142588390.142588889	6	4	9	7	10	3
chr5.142594418.142594917	0	0	0	0	0	0
chr5.142597419.142597918	13	7	22	21	10	10
chr5.142599098.142599597	0	1	3	1	1	2
chr5.142599235.142599734	1	3	6	3	2	0
chr5.142601390.142601889	6	2	2	0	3	1
chr5.142601645.142602144	0	4	1	1	2	0
chr5.142603309.142603808	13	3	7	8	10	6
chr5.142604646.142605145	4	13	3	7	2	10
chr5.142614226.142614725	6	8	4	2	2	6
chr5.142621900.142622399	5	4	4	8	9	4
chr5.142623761.142624260	6	5	6	6	10	7
chr5.142625279.142625778	7	6	2	4	7	5
chr5.142626068.142626567	5	1	4	6	4	4
chr5.142626481.142626980	1	4	3	5	5	9
chr5.142633652.142634151	1	6	2	6	1	0
chr5.142637035.142637534	3	4	4	4	6	5
chr5.142650939.142651438	3	5	4	8	7	6
chr5.142653204.142653703	2	1	1	1	2	2
chr5.142653352.142653851	2	1	2	1	0	1
chr5.142654447.142654946	1	4	1	1	0	1
chr5.142654519.142655018	0	0	0	0	0	0
chr5.142665128.142665627	3	3	6	2	4	5
chr5.142672455.142672954	0	0	1	1	0	0
chr5.142672550.142673049	1	2	1	4	1	1
chr5.142674982.142675481	3	5	2	4	7	2
chr5.142681499.142681998	0	0	0	0	0	0
chr5.142685335.142685834	3	3	3	5	5	2
chr5.142687661.142688160	6	6	4	9	8	6
chr5.142694392.142694891	1	4	6	2	6	4
chr5.142699044.142699543	262	199	299	221	321	212
chr5.142701140.142701639	5	0	3	1	3	1
chr5.142701589.142702088	2	4	2	1	2	5
chr5.142713308.142713807	43	32	49	45	58	30
chr5.142716384.142716883	0	1	2	1	2	1
chr5.142717978.142718477	0	0	1	2	0	0
chr5.142720925.142721424	5	2	3	5	13	3
chr5.142734404.142734903	1	1	1	0	0	4
chr5.142734578.142735077	0	1	1	3	3	3
chr5.142735987.142736486	0	0	0	0	0	0
chr5.142770043.142770542	22	18	25	22	24	15
chr5.142783828.142784327	13	6	10	13	13	11
chr5.142784092.142784591	1	5	3	4	0	1
chr5.142793678.142794177	3	5	7	5	3	4
chr5.142797374.142797873	69	36	72	55	81	55
chr5.142798085.142798584	19	8	11	10	17	7
chr5.142816483.142816982	5	6	6	6	2	0
chr5.142818575.142819074	0	2	1	5	1	3
chr5.142827042.142827541	7	4	3	5	4	6
chr5.142827456.142827955	0	0	0	0	0	1
chr5.142827857.142828356	3	1	2	2	6	3
chr5.142829538.142830037	7	3	4	6	6	8
chr5.142834318.142834817	4	3	8	5	10	12
chr5.142845275.142845774	10	11	12	11	3	10
chr5.142849831.142850330	6	4	6	8	1	6
chr5.142855396.142855895	3	5	5	8	3	6
chr5.142866955.142867454	41	26	38	35	44	30
chr5.142870971.142871470	5	5	7	2	5	9
chr5.142871654.142872153	5	5	4	1	4	3
chr5.142873765.142874264	5	6	8	6	4	5
chr5.142874835.142875334	8	3	5	9	7	4
chr5.142879815.142880314	8	1	9	6	3	6
chr5.142880442.142880941	0	0	0	0	0	0
chr5.142880885.142881384	7	7	8	15	5	3
chr5.142881748.142882247	3	10	3	7	10	5
chr5.142888437.142888936	202	139	205	144	214	143
chr5.142899329.142899828	5	6	5	6	2	12
chr5.142906809.142907308	3	9	11	4	9	8
chr5.142908904.142909403	11	6	10	8	2	8
chr5.142913957.142914456	14	9	12	9	20	13
chr5.142915048.142915547	6	3	5	4	0	5
chr5.142915764.142916263	59	53	71	41	86	47
chr5.142920409.142920908	6	5	6	6	3	5
chr5.142940228.142940727	1	5	5	4	3	0
chr5.142941223.142941722	7	7	4	8	4	6
chr5.142948199.142948698	9	6	7	4	9	8
chr5.142959305.142959804	0	0	1	0	1	3
chr5.142965223.142965722	53	50	57	45	61	61
chr5.142977297.142977796	0	0	0	1	2	2
chr5.142977427.142977926	3	1	1	2	0	1
chr5.142980798.142981297	20	15	19	16	15	12
chr5.142982810.142983309	0	0	0	0	0	0
chr5.142983879.142984378	12	10	16	7	2	12
chr5.143002704.143003203	7	2	7	7	8	5
chr5.143005779.143006278	10	5	8	5	10	7
chr5.143006487.143006986	9	5	4	9	4	2
chr5.143008829.143009328	11	11	18	10	18	22
chr5.143010239.143010738	8	6	9	4	4	5
chr5.143017892.143018391	3	10	7	8	9	4
chr5.143023405.143023904	0	1	1	1	1	1
chr5.143032287.143032786	0	0	0	0	0	0
chr5.143032290.143032789	0	0	0	1	1	0
chr5.143036199.143036698	33	35	35	30	38	21
chr5.143044055.143044554	0	0	0	1	0	0
chr5.143044082.143044581	0	0	0	0	0	0
chr5.143063292.143063791	4	6	3	5	3	4
chr5.143076329.143076828	3	7	5	11	7	5
chr5.143078126.143078625	8	2	0	6	3	3
chr5.143085021.143085520	8	4	2	5	1	5
chr5.143093040.143093539	4	7	4	5	1	4
chr5.143109293.143109792	1	2	2	2	0	1
chr5.143117020.143117519	10	8	10	6	10	7
chr5.143124751.143125250	3	2	3	13	7	4
chr5.143148675.143149174	8	9	5	8	5	6
chr5.143158961.143159460	1	4	5	3	0	3
chr5.143159661.143160160	4	6	2	6	5	4
chr5.143163434.143163933	4	6	3	4	5	7
chr5.143166258.143166757	2	5	3	4	4	3
chr5.143169236.143169735	7	4	2	5	2	4
chr5.143170068.143170567	0	0	0	0	0	0
chr5.143176017.143176516	0	2	2	2	2	1
chr5.143195936.143196435	4	6	5	13	7	9
chr5.143206348.143206847	8	7	8	8	7	7
chr5.143209140.143209639	22	31	39	37	32	41
chr5.143210472.143210971	7	2	4	9	3	9
chr5.143211405.143211904	0	3	1	1	1	3
chr5.143212534.143213033	1	3	4	6	4	4
chr5.143225397.143225896	1	2	7	3	4	6
chr5.143239991.143240490	2	1	3	4	3	5
chr5.143313138.143313637	5	4	7	5	7	7
chr5.143322924.143323423	8	10	4	4	7	2
chr5.143362199.143362698	3	5	8	5	2	5
chr5.143395514.143396013	10	12	10	13	12	8
chr5.143403535.143404034	53	39	53	36	59	46
chr5.143403859.143404358	2	0	0	0	0	1
chr5.143407702.143408201	5	7	7	5	1	9
chr5.143413348.143413847	12	9	22	10	14	15
chr5.143420399.143420898	1	3	3	2	1	8
chr5.143426615.143427114	5	10	8	7	8	9
chr5.143433401.143433900	6	3	3	4	3	7
chr5.143444991.143445490	5	5	2	0	6	1
chr5.143448467.143448966	26	22	34	24	37	23
chr5.143453052.143453551	2	9	5	5	0	3
chr5.143463801.143464300	0	0	1	2	0	2
chr5.143464043.143464542	0	2	0	2	2	2
chr5.143471937.143472436	5	6	2	12	5	5
chr5.143490664.143491163	4	7	6	6	5	3
chr5.143493460.143493959	3	5	5	8	4	7
chr5.143508292.143508791	8	7	16	7	14	6
chr5.143523673.143524172	7	3	9	4	7	7
chr5.143538773.143539272	16	9	10	7	7	8
chr5.143543807.143544306	7	5	5	11	4	7
chr5.143545260.143545759	4	3	2	3	9	6
chr5.143547310.143547809	7	7	8	7	3	5
chr5.143549074.143549573	4	11	10	4	4	8
chr5.143550690.143551189	6	4	3	4	8	8
chr5.143562322.143562821	4	5	4	7	7	7
chr5.143582610.143583109	4	7	7	5	0	8
chr5.143597799.143598298	2	0	3	2	2	2
chr5.143601544.143602043	3	6	9	8	11	9
chr5.143614665.143615164	0	1	0	1	1	2
chr5.143614775.143615274	0	1	2	1	0	0
chr5.143617220.143617719	0	0	3	1	2	2
chr5.143618276.143618775	4	2	2	4	4	8
chr5.143633626.143634125	0	0	2	0	0	1
chr5.143633820.143634319	1	2	2	2	2	5
chr5.143638435.143638934	6	3	8	5	6	4
chr5.143640404.143640903	7	8	7	6	7	8
chr5.143663994.143664493	5	2	10	5	8	6
chr5.143685372.143685871	10	11	7	14	4	8
chr5.143693031.143693530	1	9	5	9	5	8
chr5.143694294.143694793	1	2	1	2	0	0
chr5.143694917.143695416	2	2	5	6	3	3
chr5.143703736.143704235	1	3	6	7	3	6
chr5.143713067.143713566	6	6	5	5	6	12
chr5.143717274.143717773	23	16	31	18	33	22
chr5.143725148.143725647	6	1	5	3	10	13
chr5.143739442.143739941	3	6	6	5	8	9
chr5.143758751.143759250	2	3	7	6	7	9
chr5.143783893.143784392	5	4	6	5	6	1
chr5.143789819.143790318	5	2	3	3	4	4
chr5.143803050.143803549	7	14	4	8	9	8
chr5.143806614.143807113	2	6	4	5	5	7
chr5.143825058.143825557	185	117	207	132	208	132
chr5.143834933.143835432	9	4	5	9	2	2
chr5.143837023.143837522	0	0	2	2	2	0
chr5.143837223.143837722	1	1	3	1	2	5
chr5.143842539.143843038	0	1	1	2	0	0
chr5.143843322.143843821	5	3	3	6	7	5
chr5.143844083.143844582	4	4	9	7	3	5
chr5.143849903.143850402	2	4	4	3	3	6
chr5.143850245.143850744	5	1	6	6	3	3
chr5.143860169.143860668	13	11	14	17	9	11
chr5.143861970.143862469	5	8	9	9	8	8
chr5.143864837.143865336	4	6	4	3	4	4
chr5.143866422.143866921	8	5	6	5	5	6
chr5.143871190.143871689	3	2	1	8	4	6
chr5.143884462.143884961	3	7	6	9	5	6
chr5.143890469.143890968	5	2	8	5	6	7
chr5.143895445.143895944	13	10	10	7	7	1
chr5.143904352.143904851	4	1	3	4	4	4
chr5.143904863.143905362	3	1	6	5	4	4
chr5.143910368.143910867	1	3	10	6	3	6
chr5.143918151.143918650	3	6	2	5	10	7
chr5.143941032.143941531	2	3	5	9	5	3
chr5.143957390.143957889	72	57	79	55	98	55
chr5.143967969.143968468	102	44	99	62	112	57
chr5.143978804.143979303	10	3	5	1	5	6
chr5.143984933.143985432	4	7	5	2	5	8
chr5.143995544.143996043	5	5	3	4	4	3
chr5.144009742.144010241	7	5	6	5	6	7
chr5.144010749.144011248	6	6	10	4	6	2
chr5.144014405.144014904	7	8	4	7	7	4
chr5.144020170.144020669	4	4	5	4	3	9
chr5.144022234.144022733	5	3	6	9	4	4
chr5.144032083.144032582	6	6	7	9	5	13
chr5.144033354.144033853	5	8	4	4	9	7
chr5.144042062.144042561	1	0	1	1	0	0
chr5.144042283.144042782	3	0	1	1	1	0
chr5.144074070.144074569	3	1	3	3	2	1
chr5.144076180.144076679	1	2	3	1	1	0
chr5.144100156.144100655	2	3	1	4	0	4
chr5.144100596.144101095	5	1	2	3	5	3
chr5.144101469.144101968	6	7	3	4	2	4
chr5.144106044.144106543	2	1	2	10	3	1
chr5.144107338.144107837	6	4	3	4	6	6
chr5.144115929.144116428	6	3	3	10	2	5
chr5.144125851.144126350	1	3	4	6	3	8
chr5.144139563.144140062	6	11	3	6	8	5
chr5.144142231.144142730	139	87	149	85	157	107
chr5.144144643.144145142	3	3	3	0	4	1
chr5.144155273.144155772	8	8	8	6	5	7
chr5.144170681.144171180	1	0	2	1	2	2
chr5.144181994.144182493	5	14	5	8	9	7
chr5.144183233.144183732	186	114	209	127	191	121
chr5.144191992.144192491	89	72	107	60	124	59
chr5.144203369.144203868	5	4	3	3	5	6
chr5.144206937.144207436	3	5	4	6	7	7
chr5.144231512.144232011	6	2	7	8	4	4
chr5.144234429.144234928	7	9	7	12	5	6
chr5.144289309.144289808	11	5	6	2	4	3
chr5.144297593.144298092	3	2	7	1	2	2
chr5.144304427.144304926	1	0	0	1	2	0
chr5.144304615.144305114	1	0	2	1	3	0
chr5.144306445.144306944	1	6	6	4	6	4
chr5.144320694.144321193	4	4	4	5	4	6
chr5.144325206.144325705	6	6	4	7	2	7
chr5.144333619.144334118	0	0	1	0	1	2
chr5.144352842.144353341	7	5	7	4	3	3
chr5.144354216.144354715	6	8	6	7	4	11
chr5.144358647.144359146	2	3	3	3	2	5
chr5.144373348.144373847	3	8	6	7	5	4
chr5.144389109.144389608	5	6	6	4	3	3
chr5.144390057.144390556	34	21	29	20	35	20
chr5.144393388.144393887	4	2	2	2	2	4
chr5.144393817.144394316	0	0	0	0	0	0
chr5.144393915.144394414	1	2	0	1	1	1
chr5.144417753.144418252	0	0	0	0	1	2
chr5.144417854.144418353	0	2	0	0	0	1
chr5.144428479.144428978	0	0	0	0	0	0
chr5.144448566.144449065	11	5	5	8	4	7
chr5.144457120.144457619	12	10	12	9	15	9
chr5.144489010.144489509	2	9	6	1	9	3
chr5.144504844.144505343	3	5	6	2	4	10
chr5.144531793.144532292	4	1	6	9	8	8
chr5.144541729.144542228	5	7	3	8	5	7
chr5.144563638.144564137	5	9	8	3	5	6
chr5.144568648.144569147	6	8	8	2	9	3
chr5.144644985.144645484	1	2	4	2	2	3
chr5.144652279.144652778	2	7	9	6	5	2
chr5.144723817.144724316	3	6	1	10	6	6
chr5.144737050.144737549	2	4	5	4	6	7
chr5.144742664.144743163	0	0	5	4	1	4
chr5.144752222.144752721	6	2	5	5	3	5
chr5.144772174.144772673	4	9	6	6	3	4
chr5.144773969.144774468	3	8	7	3	7	5
chr5.144800952.144801451	5	9	8	5	2	6
chr5.144810036.144810535	9	2	5	4	4	16
chr5.144843702.144844201	6	2	6	3	3	4
chr5.144844432.144844931	3	1	2	6	5	6
chr5.144846705.144847204	6	6	5	8	4	3
chr5.144847897.144848396	0	0	0	0	0	0
chr5.144848757.144849256	2	5	2	3	4	1
chr5.144854816.144855315	8	8	7	11	6	8
chr5.144857277.144857776	3	4	3	1	5	8
chr5.144861999.144862498	6	6	4	6	3	6
chr5.144871289.144871788	3	3	3	2	4	2
chr5.144882584.144883083	6	6	9	9	6	12
chr5.144889791.144890290	2	2	6	1	4	2
chr5.144902258.144902757	6	8	2	10	2	6
chr5.144905550.144906049	1	1	0	0	0	0
chr5.144966243.144966742	6	7	8	10	6	3
chr5.144975451.144975950	12	7	12	15	16	14
chr5.144976884.144977383	2	0	0	1	1	0
chr5.144977488.144977987	6	4	6	5	4	8
chr5.144979935.144980434	6	10	5	6	10	13
chr5.145002039.145002538	3	8	0	8	6	7
chr5.145004790.145005289	2	8	6	6	7	4
chr5.145037555.145038054	3	4	9	6	5	2
chr5.145081290.145081789	5	3	3	4	5	5
chr5.145098848.145099347	2	3	6	8	10	6
chr5.145101201.145101700	135	87	153	75	172	81
chr5.145103078.145103577	6	12	10	7	6	13
chr5.145105366.145105865	5	5	7	7	6	5
chr5.145114933.145115432	5	6	3	7	9	4
chr5.145140551.145141050	3	4	3	8	6	10
chr5.145155302.145155801	3	10	5	5	6	5
chr5.145181401.145181900	6	8	7	4	5	3
chr5.145199493.145199992	6	5	5	4	0	4
chr5.145209939.145210438	4	6	9	3	2	4
chr5.145218074.145218573	4	11	5	9	1	4
chr5.145221584.145222083	15	9	13	13	8	6
chr5.145228999.145229498	1	1	1	0	0	0
chr5.145233503.145234002	8	3	5	5	3	2
chr5.145237849.145238348	114	70	133	77	138	84
chr5.145277388.145277887	4	4	2	3	1	0
chr5.145277913.145278412	2	3	3	2	1	6
chr5.145279630.145280129	10	5	2	9	3	6
chr5.145307010.145307509	6	7	7	7	3	7
chr5.145321167.145321666	4	7	3	6	5	9
chr5.145327192.145327691	6	12	8	8	7	9
chr5.145332960.145333459	1	0	0	0	1	1
chr5.145346951.145347450	16	10	18	11	25	11
chr5.145349196.145349695	9	12	6	14	8	17
chr5.145359998.145360497	9	6	1	11	3	5
chr5.145379160.145379659	3	6	3	5	0	3
chr5.145380060.145380559	0	2	0	1	0	0
chr5.145380226.145380725	2	0	1	1	2	2
chr5.145401391.145401890	4	4	5	3	2	4
chr5.145403251.145403750	5	4	2	5	3	12
chr5.145437000.145437499	10	8	4	4	3	7
chr5.145448789.145449288	2	2	8	9	8	3
chr5.145449654.145450153	1	0	0	1	0	0
chr5.145449710.145450209	1	0	1	0	0	1
chr5.145463393.145463892	31	14	19	18	17	16
chr5.145482529.145483028	0	0	0	0	0	0
chr5.145482900.145483399	3	3	5	3	0	0
chr5.145499381.145499880	4	5	6	6	8	6
chr5.145506748.145507247	5	6	5	6	11	2
chr5.145507389.145507888	12	19	13	9	18	9
chr5.145512498.145512997	0	0	0	0	0	0
chr5.145512570.145513069	0	1	1	0	0	0
chr5.145552072.145552571	4	6	6	8	2	2
chr5.145565526.145566025	0	0	0	0	0	0
chr5.145572715.145573214	2	0	0	1	2	1
chr5.145572893.145573392	1	0	1	2	0	1
chr5.145580814.145581313	1	7	2	7	1	3
chr5.145581895.145582394	6	4	3	6	4	8
chr5.145612891.145613390	5	4	3	5	7	5
chr5.145615167.145615666	1	5	3	4	2	3
chr5.145617247.145617746	5	5	4	7	0	2
chr5.145619421.145619920	7	9	3	3	2	2
chr5.145639735.145640234	5	0	5	1	4	4
chr5.145647605.145648104	5	4	5	6	6	3
chr5.145651033.145651532	3	5	3	4	3	5
chr5.145657118.145657617	6	4	4	9	5	3
chr5.145664384.145664883	6	3	3	7	3	10
chr5.145672717.145673216	5	5	5	6	4	6
chr5.145680111.145680610	77	47	88	57	106	59
chr5.145689952.145690451	2	2	1	12	2	1
chr5.145700706.145701205	3	5	2	7	3	4
chr5.145709084.145709583	3	4	4	2	6	5
chr5.145718913.145719412	5	2	3	4	6	2
chr5.145722337.145722836	4	5	6	7	7	6
chr5.145728753.145729252	3	7	4	6	1	5
chr5.145752158.145752657	7	5	3	8	6	2
chr5.145755842.145756341	5	8	5	8	2	5
chr5.145759911.145760410	3	5	3	2	6	3
chr5.145765497.145765996	9	11	3	8	6	7
chr5.145777760.145778259	0	0	0	0	0	1
chr5.145782088.145782587	6	3	10	9	3	8
chr5.145788118.145788617	5	3	4	4	3	3
chr5.145806580.145807079	7	7	11	4	4	7
chr5.145812191.145812690	28	20	23	15	32	24
chr5.145814749.145815248	4	8	10	7	10	5
chr5.145820879.145821378	2	4	5	4	4	3
chr5.145825636.145826135	216	140	216	121	222	131
chr5.145835308.145835807	4	8	4	9	10	6
chr5.145838714.145839213	5	6	4	2	2	4
chr5.145841123.145841622	0	1	0	1	0	1
chr5.145851738.145852237	1	0	0	0	0	1
chr5.145859853.145860352	82	52	86	49	94	62
chr5.145860482.145860981	10	8	11	2	4	11
chr5.145869532.145870031	5	2	3	3	3	5
chr5.145877629.145878128	0	0	0	1	0	0
chr5.145885913.145886412	11	5	5	8	7	5
chr5.145887182.145887681	14	14	25	9	20	11
chr5.145887920.145888419	121	66	122	77	140	75
chr5.145889231.145889730	5	6	2	7	4	7
chr5.145904543.145905042	7	7	8	6	8	7
chr5.145915229.145915728	2	0	0	1	1	1
chr5.145918481.145918980	5	5	8	2	4	3
chr5.145922884.145923383	5	5	7	12	7	8
chr5.145933358.145933857	7	3	10	7	6	7
chr5.145937651.145938150	1	4	2	3	2	5
chr5.145937942.145938441	2	2	2	1	1	3
chr5.145944653.145945152	7	8	9	5	13	6
chr5.145958669.145959168	2	3	3	3	8	7
chr5.145960336.145960835	5	3	5	8	6	10
chr5.145964145.145964644	4	3	1	4	2	2
chr5.145964524.145965023	5	4	1	7	1	7
chr5.145973766.145974265	3	4	1	10	7	7
chr5.145980665.145981164	57	42	50	29	52	43
chr5.146002479.146002978	0	3	7	4	2	6
chr5.146007181.146007680	29	11	23	10	19	23
chr5.146027117.146027616	5	6	7	3	8	4
chr5.146029295.146029794	3	2	4	8	11	7
chr5.146049372.146049871	80	54	109	68	97	51
chr5.146062892.146063391	0	0	0	0	0	0
chr5.146068471.146068970	0	0	0	0	0	0
chr5.146085230.146085729	3	3	3	1	3	2
chr5.146086801.146087300	0	0	0	0	0	0
chr5.146089577.146090076	3	5	3	5	2	10
chr5.146109363.146109862	11	7	14	11	9	4
chr5.146114903.146115402	9	6	5	6	2	5
chr5.146130400.146130899	168	91	135	84	152	83
chr5.146138604.146139103	1	5	2	5	3	6
chr5.146152187.146152686	1	0	0	0	1	0
chr5.146152347.146152846	1	2	2	6	1	0
chr5.146162759.146163258	6	5	3	7	5	2
chr5.146179145.146179644	2	7	2	7	3	7
chr5.146184524.146185023	1	2	7	5	7	3
chr5.146195400.146195899	1	1	2	4	0	2
chr5.146195729.146196228	2	5	2	3	0	2
chr5.146203215.146203714	17	11	26	12	21	13
chr5.146209857.146210356	3	3	6	2	7	5
chr5.146225404.146225903	3	3	4	5	6	5
chr5.146226217.146226716	5	7	5	7	2	9
chr5.146227181.146227680	0	0	0	0	0	1
chr5.146227192.146227691	0	0	0	0	0	0
chr5.146233332.146233831	6	8	4	6	6	5
chr5.146264022.146264521	3	5	7	2	4	5
chr5.146273823.146274322	6	8	3	6	5	6
chr5.146277177.146277676	1	2	2	1	2	1
chr5.146277361.146277860	3	0	1	0	0	0
chr5.146283751.146284250	8	10	5	8	8	6
chr5.146308483.146308982	1	8	3	5	8	4
chr5.146310529.146311028	5	6	8	11	2	9
chr5.146317877.146318376	6	6	5	6	6	5
chr5.146319291.146319790	5	2	8	12	3	6
chr5.146338224.146338723	3	3	0	3	1	4
chr5.146339861.146340360	5	3	0	4	4	4
chr5.146347679.146348178	8	6	6	5	5	8
chr5.146351249.146351748	9	5	5	10	4	5
chr5.146352766.146353265	2	5	9	3	5	5
chr5.146378880.146379379	0	1	0	1	0	0
chr5.146386588.146387087	6	5	4	7	6	7
chr5.146390411.146390910	0	0	0	0	0	0
chr5.146395193.146395692	3	7	4	5	3	5
chr5.146399197.146399696	8	3	4	3	5	4
chr5.146402871.146403370	22	21	17	19	12	8
chr5.146418456.146418955	10	6	4	7	8	9
chr5.146424960.146425459	1	3	8	7	3	4
chr5.146425532.146426031	4	3	4	6	6	3
chr5.146426227.146426726	5	6	12	8	7	6
chr5.146427099.146427598	185	118	173	106	177	103
chr5.146428281.146428780	0	0	0	0	0	0
chr5.146428380.146428879	0	0	0	0	0	0
chr5.146437482.146437981	4	6	10	4	7	10
chr5.146454901.146455400	0	0	0	2	0	0
chr5.146454988.146455487	0	0	0	0	0	0
chr5.146455009.146455508	0	0	0	0	1	0
chr5.146463433.146463932	9	8	8	5	5	12
chr5.146472309.146472808	3	3	11	7	6	9
chr5.146516324.146516823	7	6	7	8	6	10
chr5.146520689.146521188	2	2	5	4	3	4
chr5.146527117.146527616	6	12	6	5	7	12
chr5.146528203.146528702	30	12	17	11	27	23
chr5.146531160.146531659	9	10	3	2	2	5
chr5.146541913.146542412	2	5	4	7	4	3
chr5.146543767.146544266	8	4	8	7	12	3
chr5.146548815.146549314	6	12	8	7	5	5
chr5.146566912.146567411	11	3	9	6	7	4
chr5.146568846.146569345	5	3	6	3	7	6
chr5.146572945.146573444	8	9	5	5	0	4
chr5.146584842.146585341	4	3	1	3	5	5
chr5.146622340.146622839	132	89	155	78	160	87
chr5.146623512.146624011	10	9	10	9	12	9
chr5.146626359.146626858	4	6	6	4	7	8
chr5.146627783.146628282	2	7	3	4	4	2
chr5.146629346.146629845	6	9	5	2	3	7
chr5.146633447.146633946	2	4	6	6	5	1
chr5.146634537.146635036	5	7	11	5	12	13
chr5.146637107.146637606	8	3	5	6	7	4
chr5.146642694.146643193	6	5	1	2	6	2
chr5.146674801.146675300	3	3	4	5	1	3
chr5.146701670.146702169	8	4	5	7	7	8
chr5.146707090.146707589	1	3	2	0	4	1
chr5.146707338.146707837	1	2	0	0	1	3
chr5.146709158.146709657	4	3	8	5	6	2
chr5.146709845.146710344	6	5	4	4	7	6
chr5.146723594.146724093	7	5	3	6	4	8
chr5.146732726.146733225	7	2	6	5	4	6
chr5.146772915.146773414	2	2	11	9	5	5
chr5.146796595.146797094	6	4	9	5	3	4
chr5.146798104.146798603	5	2	3	5	5	10
chr5.146806622.146807121	3	7	4	5	8	10
chr5.146807638.146808137	4	5	7	7	5	4
chr5.146847860.146848359	9	4	4	6	4	7
chr5.146852336.146852835	6	9	7	8	2	9
chr5.146877062.146877561	2	5	6	8	4	4
chr5.146877552.146878051	2	2	4	2	2	3
chr5.146878111.146878610	1	0	2	0	0	1
chr5.146912832.146913331	8	7	10	6	6	6
chr5.146918399.146918898	10	9	5	4	6	4
chr5.146919368.146919867	8	5	12	4	12	6
chr5.146921963.146922462	2	6	5	5	6	5
chr5.146928158.146928657	6	5	3	3	3	7
chr5.146938548.146939047	4	8	4	9	6	9
chr5.146945677.146946176	4	4	5	3	3	6
chr5.146947116.146947615	47	24	48	32	48	32
chr5.146956917.146957416	6	3	5	6	12	3
chr5.146965988.146966487	250	166	253	177	285	148
chr5.146971644.146972143	4	4	6	5	11	3
chr5.146993287.146993786	2	7	8	3	2	0
chr5.147002406.147002905	1	1	3	2	1	1
chr5.147003590.147004089	3	5	3	3	3	1
chr5.147004440.147004939	3	4	3	1	1	0
chr5.147006689.147007188	4	4	1	0	2	2
chr5.147038113.147038612	10	5	7	7	9	7
chr5.147067695.147068194	11	5	7	8	7	5
chr5.147069991.147070490	5	5	7	7	2	5
chr5.147098444.147098943	7	4	11	7	9	4
chr5.147104165.147104664	5	5	6	7	4	8
chr5.147109967.147110466	8	5	10	5	4	12
chr5.147134211.147134710	7	7	5	7	5	2
chr5.147137824.147138323	6	5	7	4	2	5
chr5.147140561.147141060	2	4	0	0	1	2
chr5.147140865.147141364	4	1	5	1	4	3
chr5.147141656.147142155	1	0	0	0	0	1
chr5.147141729.147142228	0	0	1	1	0	0
chr5.147165214.147165713	4	4	5	1	6	3
chr5.147174667.147175166	4	3	3	11	2	7
chr5.147188761.147189260	241	134	248	155	282	141
chr5.147224498.147224997	4	6	4	5	7	6
chr5.147233048.147233547	4	3	8	5	6	6
chr5.147248555.147249054	5	2	4	4	5	4
chr5.147260100.147260599	0	1	2	4	2	3
chr5.147280435.147280934	0	0	0	0	0	0
chr5.147280564.147281063	0	0	0	0	0	1
chr5.147287942.147288441	4	7	6	5	4	4
chr5.147296511.147297010	2	3	9	6	1	5
chr5.147300845.147301344	7	3	8	13	5	7
chr5.147339253.147339752	39	45	48	30	43	35
chr5.147344519.147345018	8	7	4	5	3	3
chr5.147360666.147361165	0	2	1	0	0	0
chr5.147367327.147367826	4	8	3	5	3	11
chr5.147369016.147369515	12	6	7	4	3	11
chr5.147369701.147370200	82	38	82	53	76	30
chr5.147391792.147392291	114	87	118	80	120	79
chr5.147395472.147395971	4	5	1	4	1	5
chr5.147397596.147398095	47	25	39	27	45	30
chr5.147408480.147408979	3	3	4	5	3	4
chr5.147424125.147424624	6	3	9	5	8	7
chr5.147437683.147438182	3	4	3	4	3	6
chr5.147452122.147452621	1	2	3	5	3	0
chr5.147463300.147463799	0	0	0	0	0	0
chr5.147466493.147466992	6	8	6	7	5	4
chr5.147470622.147471121	6	10	2	4	5	0
chr5.147557828.147558327	5	6	10	3	11	3
chr5.147558818.147559317	59	28	51	30	67	36
chr5.147569992.147570491	3	8	12	7	3	8
chr5.147576009.147576508	3	6	5	6	11	4
chr5.147578362.147578861	71	59	67	45	81	43
chr5.147595184.147595683	0	0	0	0	0	0
chr5.147622430.147622929	4	3	3	2	3	3
chr5.147622759.147623258	0	0	0	0	1	0
chr5.147623236.147623735	0	0	0	0	0	0
chr5.147623506.147624005	0	0	0	0	0	0
chr5.147623677.147624176	2	1	3	0	1	1
chr5.147635908.147636407	7	4	9	4	2	5
chr5.147645523.147646022	3	3	6	5	5	9
chr5.147658203.147658702	4	5	5	5	3	4
chr5.147659023.147659522	7	6	0	5	1	6
chr5.147668330.147668829	10	6	7	8	9	11
chr5.147675115.147675614	22	16	14	14	25	14
chr5.147690561.147691060	26	10	22	29	29	18
chr5.147711506.147712005	4	5	9	7	5	8
chr5.147724831.147725330	1	4	4	2	2	2
chr5.147739027.147739526	7	4	7	12	5	6
chr5.147751073.147751572	4	7	7	5	2	3
chr5.147773588.147774087	9	8	3	6	7	6
chr5.147801411.147801910	4	5	9	5	6	10
chr5.147805107.147805606	7	4	3	6	6	2
chr5.147806544.147807043	4	6	2	4	5	3
chr5.147807497.147807996	5	2	3	6	3	7
chr5.147820718.147821217	10	6	2	7	5	2
chr5.147822658.147823157	229	171	244	150	219	152
chr5.147827076.147827575	5	7	7	6	10	8
chr5.147831438.147831937	2	5	4	11	9	3
chr5.147837274.147837773	7	7	7	4	5	7
chr5.147843675.147844174	7	4	4	2	6	7
chr5.147844661.147845160	4	5	9	6	5	8
chr5.147872221.147872720	1	1	4	1	3	4
chr5.147876262.147876761	2	2	7	2	4	5
chr5.147879744.147880243	1	1	1	0	1	1
chr5.147895343.147895842	4	9	5	5	5	2
chr5.147901765.147902264	5	8	6	6	6	3
chr5.147933293.147933792	9	5	3	3	9	11
chr5.147934990.147935489	26	15	31	28	34	20
chr5.147955045.147955544	5	5	12	3	9	10
chr5.147962676.147963175	6	7	8	4	8	6
chr5.147966074.147966573	6	4	3	7	3	5
chr5.147991140.147991639	3	6	6	6	9	10
chr5.147996388.147996887	15	16	12	10	18	21
chr5.148005998.148006497	47	31	42	37	45	22
chr5.148048654.148049153	4	4	6	6	9	4
chr5.148056108.148056607	0	0	0	0	0	0
chr5.148082450.148082949	2	3	10	5	4	5
chr5.148094379.148094878	6	4	15	12	11	10
chr5.148103229.148103728	8	8	6	4	7	9
chr5.148109567.148110066	4	5	4	6	9	4
chr5.148120985.148121484	73	48	69	55	87	45
chr5.148147318.148147817	3	9	4	4	5	5
chr5.148156280.148156779	8	4	14	17	14	10
chr5.148164123.148164622	4	4	1	3	6	1
chr5.148169544.148170043	3	1	3	2	3	5
chr5.148170194.148170693	6	4	6	6	5	9
chr5.148195395.148195894	7	3	8	4	3	4
chr5.148213174.148213673	7	3	4	3	3	4
chr5.148240597.148241096	4	5	4	6	2	9
chr5.148248489.148248988	2	7	7	2	4	6
chr5.148259297.148259796	0	0	0	0	0	0
chr5.148260685.148261184	9	7	5	5	8	6
chr5.148261397.148261896	3	6	7	7	8	6
chr5.148262753.148263252	6	1	4	1	3	4
chr5.148271599.148272098	4	5	9	5	5	10
chr5.148274898.148275397	8	6	5	8	1	5
chr5.148275499.148275998	3	2	5	1	2	3
chr5.148280473.148280972	0	0	0	1	1	1
chr5.148306397.148306896	9	7	11	14	15	10
chr5.148308512.148309011	4	2	4	3	4	5
chr5.148338792.148339291	14	6	6	8	9	5
chr5.148353580.148354079	29	17	27	25	27	30
chr5.148364149.148364648	10	9	8	11	12	9
chr5.148374692.148375191	171	113	153	114	170	107
chr5.148376058.148376557	5	3	9	8	5	4
chr5.148391077.148391576	11	4	7	9	7	13
chr5.148397772.148398271	5	7	5	5	6	8
chr5.148398759.148399258	2	0	2	1	3	5
chr5.148414713.148415212	6	4	5	11	4	8
chr5.148416487.148416986	8	4	4	10	4	7
chr5.148427037.148427536	2	1	1	1	1	7
chr5.148452239.148452738	5	7	2	4	6	12
chr5.148454392.148454891	1	4	6	4	6	9
chr5.148463155.148463654	11	8	6	5	4	7
chr5.148478849.148479348	5	3	4	6	6	10
chr5.148480969.148481468	7	6	9	9	8	5
chr5.148482787.148483286	154	118	163	109	183	119
chr5.148483324.148483823	10	8	15	7	12	7
chr5.148490668.148491167	4	5	2	4	6	8
chr5.148495411.148495910	3	6	6	5	7	4
chr5.148534622.148535121	0	0	0	0	0	0
chr5.148534835.148535334	1	1	2	2	0	2
chr5.148548890.148549389	4	7	11	5	5	9
chr5.148550612.148551111	2	2	0	1	0	1
chr5.148582224.148582723	8	3	9	6	5	10
chr5.148586715.148587214	2	9	6	5	9	8
chr5.148590137.148590636	5	6	5	8	7	9
chr5.148596373.148596872	1	0	1	2	0	1
chr5.148596421.148596920	1	0	0	0	0	0
chr5.148597285.148597784	4	4	4	5	6	5
chr5.148638022.148638521	2	2	2	1	1	1
chr5.148638214.148638713	3	0	1	2	0	3
chr5.148646103.148646602	3	8	3	7	4	6
chr5.148652388.148652887	6	8	4	6	9	2
chr5.148653943.148654442	4	2	2	1	6	5
chr5.148687320.148687819	4	3	5	1	5	4
chr5.148728176.148728675	0	0	0	0	0	0
chr5.148729126.148729625	25	12	35	14	43	13
chr5.148730854.148731353	1	4	2	5	3	5
chr5.148730929.148731428	1	2	2	0	3	2
chr5.148733911.148734410	5	8	4	7	11	4
chr5.148736609.148737108	2	7	5	7	2	4
chr5.148737156.148737655	4	1	0	1	3	0
chr5.148737593.148738092	5	1	3	1	1	2
chr5.148745233.148745732	20	14	9	14	14	11
chr5.148747399.148747898	0	0	0	0	0	0
chr5.148781833.148782332	4	2	7	6	2	6
chr5.148783730.148784229	8	7	4	12	8	7
chr5.148792459.148792958	7	7	7	7	8	7
chr5.148820368.148820867	6	5	7	9	6	7
chr5.148827215.148827714	3	3	2	3	1	1
chr5.148827433.148827932	2	1	0	1	0	1
chr5.148829144.148829643	5	5	6	6	9	8
chr5.148852602.148853101	6	1	3	4	6	7
chr5.148865905.148866404	6	3	4	3	7	4
chr5.148886773.148887272	3	4	5	4	5	7
chr5.148892025.148892524	3	5	5	8	5	5
chr5.148912112.148912611	0	0	0	0	0	0
chr5.148912137.148912636	0	0	0	0	0	0
chr5.148912154.148912653	0	0	0	0	0	0
chr5.148916438.148916937	9	8	4	9	5	5
chr5.148933401.148933900	5	2	2	1	7	3
chr5.148935922.148936421	3	7	6	6	5	2
chr5.148936683.148937182	3	0	5	6	2	6
chr5.148940293.148940792	5	6	6	10	4	1
chr5.148940914.148941413	5	2	4	5	4	3
chr5.148942458.148942957	2	0	0	3	1	2
chr5.148948263.148948762	0	0	0	0	0	0
chr5.148957550.148958049	234	163	257	168	268	171
chr5.148961310.148961809	4	4	5	6	4	5
chr5.148963054.148963553	4	3	5	4	5	2
chr5.148968719.148969218	2	5	5	7	3	4
chr5.148969575.148970074	0	0	0	0	0	0
chr5.148970108.148970607	2	1	3	7	4	3
chr5.148972555.148973054	4	3	7	6	4	3
chr5.148992168.148992667	10	8	4	4	5	8
chr5.148998113.148998612	167	96	152	105	175	119
chr5.149002959.149003458	0	0	2	0	3	1
chr5.149003104.149003603	0	4	0	3	1	0
chr5.149004021.149004520	5	7	4	7	2	8
chr5.149012255.149012754	1	4	2	3	2	3
chr5.149015474.149015973	3	0	2	4	4	3
chr5.149026381.149026880	5	6	3	2	12	8
chr5.149028099.149028598	0	0	0	0	0	0
chr5.149028198.149028697	0	3	0	0	1	0
chr5.149029537.149030036	1	0	2	2	3	2
chr5.149030282.149030781	1	1	1	0	0	1
chr5.149035223.149035722	179	116	156	118	211	117
chr5.149038237.149038736	6	10	6	7	7	6
chr5.149044263.149044762	12	2	2	3	7	6
chr5.149049021.149049520	0	0	0	1	0	0
chr5.149049691.149050190	4	2	5	6	2	5
chr5.149050749.149051248	5	5	4	7	3	9
chr5.149071830.149072329	4	4	12	4	4	6
chr5.149074605.149075104	1	5	0	3	3	2
chr5.149075001.149075500	0	2	4	3	1	1
chr5.149084829.149085328	5	7	5	3	6	5
chr5.149095415.149095914	4	6	1	3	1	5
chr5.149095773.149096272	5	1	5	4	2	2
chr5.149109148.149109647	6	9	2	4	0	12
chr5.149111959.149112458	6	6	8	5	8	4
chr5.149114628.149115127	9	5	7	4	7	1
chr5.149114842.149115341	2	3	3	2	1	5
chr5.149118752.149119251	8	9	15	6	13	10
chr5.149122071.149122570	4	0	4	3	1	3
chr5.149127971.149128470	101	61	104	73	99	48
chr5.149128360.149128859	0	0	0	0	0	0
chr5.149128535.149129034	0	0	0	0	0	0
chr5.149128565.149129064	0	0	0	0	1	1
chr5.149136736.149137235	6	8	3	4	7	6
chr5.149141471.149141970	0	0	0	0	0	0
chr5.149149814.149150313	0	0	0	0	1	0
chr5.149151729.149152228	38	31	51	34	57	35
chr5.149153793.149154292	7	1	4	6	5	8
chr5.149162543.149163042	1	0	1	3	1	2
chr5.149177298.149177797	3	4	1	2	1	5
chr5.149179717.149180216	3	9	8	5	8	6
chr5.149184976.149185475	10	8	16	7	5	5
chr5.149205059.149205558	1	7	4	4	9	6
chr5.149209387.149209886	2	5	3	3	4	4
chr5.149210299.149210798	3	8	4	5	1	3
chr5.149216760.149217259	1	0	1	0	2	3
chr5.149217026.149217525	1	2	1	2	1	3
chr5.149218041.149218540	0	0	0	0	0	0
chr5.149223329.149223828	6	6	10	6	8	8
chr5.149229571.149230070	5	8	5	1	6	6
chr5.149230133.149230632	2	4	5	3	3	4
chr5.149237579.149238078	0	0	1	0	0	0
chr5.149237602.149238101	0	0	0	0	0	0
chr5.149238487.149238986	7	5	3	2	5	5
chr5.149239757.149240256	0	0	0	0	0	0
chr5.149242257.149242756	2	3	0	0	0	0
chr5.149244625.149245124	1	1	0	1	3	4
chr5.149252971.149253470	0	0	2	0	0	0
chr5.149258668.149259167	3	9	2	5	5	4
chr5.149266450.149266949	9	2	5	9	7	9
chr5.149268905.149269404	251	158	256	148	237	140
chr5.149272686.149273185	1	1	3	5	4	1
chr5.149275481.149275980	4	3	4	1	3	5
chr5.149276226.149276725	6	5	7	2	7	5
chr5.149277225.149277724	2	6	7	8	4	4
chr5.149286250.149286749	0	0	0	1	1	1
chr5.149287421.149287920	2	2	5	5	3	8
chr5.149288326.149288825	7	6	7	2	4	4
chr5.149293197.149293696	2	5	7	5	3	7
chr5.149294461.149294960	0	1	0	1	2	2
chr5.149297186.149297685	2	1	0	0	1	2
chr5.149297887.149298386	4	4	8	8	3	5
chr5.149299165.149299664	0	0	0	0	0	0
chr5.149304609.149305108	2	0	3	4	1	5
chr5.149306004.149306503	5	5	3	4	2	4
chr5.149318159.149318658	0	0	0	0	0	0
chr5.149318162.149318661	0	0	0	0	0	0
chr5.149322147.149322646	1	3	5	1	1	0
chr5.149322490.149322989	3	1	6	3	4	5
chr5.149325081.149325580	3	9	4	3	4	8
chr5.149335338.149335837	3	8	3	5	6	3
chr5.149355416.149355915	6	6	7	6	3	0
chr5.149359858.149360357	6	13	4	6	8	6
chr5.149363513.149364012	8	5	13	7	9	5
chr5.149364334.149364833	0	0	0	0	0	0
chr5.149365049.149365548	2	1	0	2	0	2
chr5.149367518.149368017	0	0	0	0	0	0
chr5.149368065.149368564	0	0	0	0	0	0
chr5.149371118.149371617	5	5	0	5	3	3
chr5.149371298.149371797	11	4	9	5	9	13
chr5.149374311.149374810	5	2	3	5	6	1
chr5.149374788.149375287	1	6	5	4	1	4
chr5.149376665.149377164	3	0	5	2	0	2
chr5.149377052.149377551	3	4	4	1	1	1
chr5.149379140.149379639	6	1	7	2	0	5
chr5.149381768.149382267	1	1	0	1	2	2
chr5.149388289.149388788	7	7	6	6	5	6
chr5.149391148.149391647	5	4	2	6	4	2
chr5.149392554.149393053	3	2	4	3	6	3
chr5.149405146.149405645	4	8	5	5	4	4
chr5.149405916.149406415	1	1	0	4	2	5
chr5.149406379.149406878	0	0	0	0	0	0
chr5.149407589.149408088	1	2	0	1	0	1
chr5.149407771.149408270	0	0	1	0	1	1
chr5.149410485.149410984	1	0	0	0	0	0
chr5.149410559.149411058	0	1	0	1	1	0
chr5.149421191.149421690	0	0	1	1	2	2
chr5.149430995.149431494	94	59	113	69	131	75
chr5.149432501.149433000	4	1	0	2	0	3
chr5.149432674.149433173	3	0	3	2	3	1
chr5.149433694.149434193	5	12	11	7	10	11
chr5.149434390.149434889	248	197	269	199	284	173
chr5.149437528.149438027	3	8	4	9	6	4
chr5.149439567.149440066	0	0	0	0	0	0
chr5.149439858.149440357	4	8	9	9	8	10
chr5.149440806.149441305	14	8	10	8	11	11
chr5.149443436.149443935	7	5	7	11	12	8
chr5.149445743.149446242	0	0	0	1	0	0
chr5.149447107.149447606	8	9	7	11	7	7
chr5.149450677.149451176	1	6	2	6	4	7
chr5.149452016.149452515	0	0	2	0	0	0
chr5.149452285.149452784	0	0	0	0	0	0
chr5.149463336.149463835	5	4	5	2	3	5
chr5.149463935.149464434	3	0	3	6	3	5
chr5.149471643.149472142	0	0	0	0	0	0
chr5.149471938.149472437	1	2	1	1	2	2
chr5.149474181.149474680	2	5	1	5	4	2
chr5.149481618.149482117	3	9	6	2	5	8
chr5.149484828.149485327	10	5	6	5	4	6
chr5.149488640.149489139	6	9	9	4	8	6
chr5.149491061.149491560	12	9	13	11	17	19
chr5.149500788.149501287	3	6	5	9	2	9
chr5.149510108.149510607	4	6	6	15	4	7
chr5.149542198.149542697	0	0	0	1	2	0
chr5.149549216.149549715	12	7	16	10	14	6
chr5.149564689.149565188	96	68	120	71	102	70
chr5.149579726.149580225	4	2	6	9	6	6
chr5.149581187.149581686	5	4	2	6	2	1
chr5.149584448.149584947	0	3	4	5	2	6
chr5.149588682.149589181	5	6	2	3	7	3
chr5.149596143.149596642	2	2	0	1	0	0
chr5.149596288.149596787	2	0	0	1	1	4
chr5.149606296.149606795	1	0	1	0	0	1
chr5.149606354.149606853	0	0	2	0	0	0
chr5.149610742.149611241	1	8	10	9	6	6
chr5.149612142.149612641	2	6	2	7	8	6
chr5.149614499.149614998	4	4	8	8	8	3
chr5.149616732.149617231	2	5	4	3	5	5
chr5.149618649.149619148	122	87	133	97	133	89
chr5.149620194.149620693	2	5	2	5	2	3
chr5.149623040.149623539	8	3	6	7	4	2
chr5.149628020.149628519	6	9	6	9	9	6
chr5.149631750.149632249	5	1	13	7	4	8
chr5.149635986.149636485	2	7	12	12	6	10
chr5.149638916.149639415	1	2	0	2	2	2
chr5.149640369.149640868	5	6	9	3	7	6
chr5.149660334.149660833	9	3	8	5	5	4
chr5.149664511.149665010	3	4	7	4	5	4
chr5.149681051.149681550	3	3	9	4	4	4
chr5.149729814.149730313	1	3	2	1	1	1
chr5.149729986.149730485	0	0	0	0	0	0
chr5.149730432.149730931	3	0	3	0	1	1
chr5.149730792.149731291	0	0	0	0	0	0
chr5.149731492.149731991	11	11	15	14	12	19
chr5.149745947.149746446	7	9	6	12	5	5
chr5.149754071.149754570	5	7	3	5	7	7
chr5.149758358.149758857	1	3	2	2	6	2
chr5.149765879.149766378	0	0	0	0	0	0
chr5.149767764.149768263	2	0	2	1	2	0
chr5.149773085.149773584	0	0	1	1	0	0
chr5.149775744.149776243	152	110	157	120	159	113
chr5.149778134.149778633	0	0	1	0	0	0
chr5.149780209.149780708	4	8	5	8	2	3
chr5.149782631.149783130	2	0	1	0	1	2
chr5.149784179.149784678	1	5	4	2	4	4
chr5.149786404.149786903	3	4	3	9	3	2
chr5.149787023.149787522	0	3	0	1	2	4
chr5.149790107.149790606	1	2	7	7	2	5
chr5.149811753.149812252	3	7	6	4	6	4
chr5.149812649.149813148	3	2	7	5	3	8
chr5.149816625.149817124	1	2	4	2	4	4
chr5.149826184.149826683	3	5	2	4	3	3
chr5.149827683.149828182	2	4	14	6	9	7
chr5.149828355.149828854	277	179	264	169	268	177
chr5.149834441.149834940	0	0	0	0	0	0
chr5.149834554.149835053	0	0	0	0	0	0
chr5.149834762.149835261	0	0	0	1	0	1
chr5.149835639.149836138	4	9	3	5	6	5
chr5.149840798.149841297	2	6	7	1	3	5
chr5.149852953.149853452	207	167	235	173	275	156
chr5.149863771.149864270	0	0	1	0	4	2
chr5.149865821.149866320	9	7	7	3	2	7
chr5.149876828.149877327	3	3	9	5	2	7
chr5.149900575.149901074	8	5	1	7	3	6
chr5.149902014.149902513	16	14	16	10	20	12
chr5.149904155.149904654	8	2	4	5	3	4
chr5.149904351.149904850	0	0	0	0	0	0
chr5.149904917.149905416	2	4	4	6	6	2
chr5.149905642.149906141	7	5	8	6	6	2
chr5.149915277.149915776	0	0	0	0	0	0
chr5.149915294.149915793	0	0	0	0	0	0
chr5.149931759.149932258	4	10	8	10	7	10
chr5.149947447.149947946	5	4	5	5	7	2
chr5.149956847.149957346	10	5	1	11	4	10
chr5.149958217.149958716	3	7	11	11	7	5
chr5.149959474.149959973	3	10	6	8	9	5
chr5.149960925.149961424	18	16	13	14	13	11
chr5.149962005.149962504	61	35	59	32	59	46
chr5.149962697.149963196	9	3	7	3	8	7
chr5.149967943.149968442	4	6	3	4	8	4
chr5.149968557.149969056	4	5	3	5	4	1
chr5.149976516.149977015	0	0	0	0	0	0
chr5.149987235.149987734	7	4	13	5	10	9
chr5.149990716.149991215	270	206	291	191	293	200
chr5.149996148.149996647	0	0	0	0	0	0
chr5.149996665.149997164	8	2	2	2	4	7
chr5.150001391.150001890	142	113	127	99	147	76
chr5.150027389.150027888	5	0	3	3	2	2
chr5.150032223.150032722	3	0	5	5	3	5
chr5.150034508.150035007	4	1	9	9	2	6
chr5.150039557.150040056	4	7	2	5	4	11
chr5.150040423.150040922	10	9	12	6	13	11
chr5.150045356.150045855	1	0	1	2	1	1
chr5.150045446.150045945	0	0	0	0	0	0
chr5.150048430.150048929	2	2	8	1	5	2
chr5.150048967.150049466	0	0	0	1	0	0
chr5.150061263.150061762	3	5	3	6	4	2
chr5.150064466.150064965	0	2	0	0	2	1
chr5.150064612.150065111	0	0	0	0	0	0
chr5.150065154.150065653	2	2	0	0	1	1
chr5.150066752.150067251	5	0	3	3	3	6
chr5.150069738.150070237	1	0	6	3	3	0
chr5.150073197.150073696	5	5	3	9	3	7
chr5.150076410.150076909	4	4	7	3	11	3
chr5.150080127.150080626	3	4	3	4	3	2
chr5.150081875.150082374	7	4	4	5	6	1
chr5.150082863.150083362	4	3	3	2	1	2
chr5.150087572.150088071	3	5	5	6	6	5
chr5.150104170.150104669	1	3	0	3	3	2
chr5.150104717.150105216	0	1	2	1	1	1
chr5.150105865.150106364	0	0	0	0	0	0
chr5.150106997.150107496	9	7	3	9	8	3
chr5.150108885.150109384	0	0	0	1	0	0
chr5.150115513.150116012	0	0	0	0	0	0
chr5.150115597.150116096	0	0	0	0	0	0
chr5.150117589.150118088	2	2	0	8	1	6
chr5.150119317.150119816	10	6	5	7	7	2
chr5.150122077.150122576	28	28	37	34	33	23
chr5.150122714.150123213	2	3	6	9	3	6
chr5.150124638.150125137	4	1	2	0	0	2
chr5.150129864.150130363	0	0	0	0	1	0
chr5.150133499.150133998	2	5	3	2	1	3
chr5.150134024.150134523	3	3	3	3	5	7
chr5.150136007.150136506	0	0	0	0	0	0
chr5.150136224.150136723	0	5	2	0	0	0
chr5.150138556.150139055	0	0	0	0	0	0
chr5.150149176.150149675	1	0	4	2	0	1
chr5.150149713.150150212	0	0	0	0	0	0
chr5.150157121.150157620	2	1	4	5	3	1
chr5.150161545.150162044	0	0	0	0	0	0
chr5.150163458.150163957	1	2	0	1	0	2
chr5.150163600.150164099	0	0	0	0	0	0
chr5.150166337.150166836	1	0	7	2	2	1
chr5.150166851.150167350	3	4	0	3	1	3
chr5.150167879.150168378	8	8	16	18	17	10
chr5.150169381.150169880	3	7	7	2	3	3
chr5.150175479.150175978	73	65	72	43	74	57
chr5.150176148.150176647	1	1	0	2	0	1
chr5.150176891.150177390	1	5	1	4	4	1
chr5.150181710.150182209	4	2	3	8	4	5
chr5.150182440.150182939	3	4	1	3	3	2
chr5.150190302.150190801	2	1	3	6	0	0
chr5.150194506.150195005	1	2	1	1	0	3
chr5.150196492.150196991	5	4	5	7	3	10
chr5.150199057.150199556	1	0	1	1	0	0
chr5.150204326.150204825	0	0	0	0	0	0
chr5.150205995.150206494	0	0	0	0	0	0
chr5.150206338.150206837	0	0	0	0	0	0
chr5.150207719.150208218	4	7	1	3	3	3
chr5.150211274.150211773	3	1	5	6	2	1
chr5.150215572.150216071	3	2	3	1	6	3
chr5.150218082.150218581	240	166	257	149	279	175
chr5.150219770.150220269	0	0	0	0	0	0
chr5.150220047.150220546	0	0	0	0	0	0
chr5.150220314.150220813	0	0	0	0	1	1
chr5.150222109.150222608	0	0	0	0	0	0
chr5.150229187.150229686	5	5	3	1	2	2
chr5.150229740.150230239	1	2	0	3	1	2
chr5.150233651.150234150	2	5	1	2	2	1
chr5.150239021.150239520	1	0	0	2	0	0
chr5.150240148.150240647	3	4	0	1	0	1
chr5.150240631.150241130	2	2	5	5	1	0
chr5.150244951.150245450	0	0	0	0	0	0
chr5.150245615.150246114	2	1	1	2	2	2
chr5.150247518.150248017	4	2	6	5	8	5
chr5.150247752.150248251	2	2	1	2	3	2
chr5.150249715.150250214	4	9	4	5	5	2
chr5.150256347.150256846	0	0	0	0	0	0
chr5.150256350.150256849	0	0	0	0	0	0
chr5.150256729.150257228	1	0	2	0	0	0
chr5.150261193.150261692	2	5	7	6	6	5
chr5.150264870.150265369	4	2	1	4	2	2
chr5.150265238.150265737	1	1	3	2	0	2
chr5.150268036.150268535	1	6	2	4	4	7
chr5.150271414.150271913	0	0	0	0	0	0
chr5.150274953.150275452	7	5	3	11	3	8
chr5.150280835.150281334	1	6	6	4	3	4
chr5.150285331.150285830	5	6	5	6	3	3
chr5.150291548.150292047	5	3	3	1	2	3
chr5.150293048.150293547	9	12	9	6	11	7
chr5.150294354.150294853	2	4	4	5	2	5
chr5.150300607.150301106	0	3	4	4	4	6
chr5.150302240.150302739	0	0	0	0	0	0
chr5.150302350.150302849	0	0	0	0	0	0
chr5.150302729.150303228	0	0	0	0	0	0
chr5.150311985.150312484	4	2	5	5	4	3
chr5.150315393.150315892	4	2	1	4	2	5
chr5.150328112.150328611	2	0	4	1	2	2
chr5.150330663.150331162	1	4	8	8	4	7
chr5.150331459.150331958	0	2	2	0	0	0
chr5.150332545.150333044	10	4	10	4	5	10
chr5.150345267.150345766	4	6	2	5	6	3
chr5.150345648.150346147	4	2	2	0	2	0
chr5.150346682.150347181	4	4	0	9	1	3
chr5.150349036.150349535	5	4	7	7	4	8
chr5.150349825.150350324	3	4	3	5	8	6
chr5.150350453.150350952	0	0	0	0	0	0
chr5.150350521.150351020	1	1	0	0	0	0
chr5.150356722.150357221	4	5	8	7	5	9
chr5.150357548.150358047	13	8	14	6	19	6
chr5.150358173.150358672	10	5	10	8	11	9
chr5.150361447.150361946	1	6	6	8	5	7
chr5.150370339.150370838	7	7	8	7	10	7
chr5.150372012.150372511	1	3	1	1	0	3
chr5.150372342.150372841	0	0	0	0	0	0
chr5.150377785.150378284	0	1	2	5	0	9
chr5.150378300.150378799	0	0	0	0	0	0
chr5.150379046.150379545	0	0	0	0	0	0
chr5.150382516.150383015	0	0	0	0	0	0
chr5.150392468.150392967	0	0	2	0	0	0
chr5.150398070.150398569	0	0	0	0	0	0
chr5.150399252.150399751	12	10	10	10	15	10
chr5.150400938.150401437	8	7	9	7	6	5
chr5.150405320.150405819	2	2	3	4	2	5
chr5.150407592.150408091	3	3	0	3	5	4
chr5.150427256.150427755	6	2	4	3	9	8
chr5.150428085.150428584	1	2	1	1	1	1
chr5.150434017.150434516	5	6	4	5	7	5
chr5.150435135.150435634	8	5	7	12	8	8
chr5.150436004.150436503	1	0	0	0	0	0
chr5.150437639.150438138	10	6	11	9	11	11
chr5.150443433.150443932	8	5	5	5	6	7
chr5.150448301.150448800	2	2	1	0	1	0
chr5.150461159.150461658	4	3	1	1	0	1
chr5.150464146.150464645	3	5	6	3	2	3
chr5.150466019.150466518	4	4	4	4	2	4
chr5.150468081.150468580	1	0	0	0	0	0
chr5.150470542.150471041	1	5	6	7	5	2
chr5.150474111.150474610	11	13	15	9	3	16
chr5.150474864.150475363	4	7	4	7	6	6
chr5.150481420.150481919	2	2	4	5	5	3
chr5.150486134.150486633	0	0	0	0	0	0
chr5.150488696.150489195	2	7	3	3	1	4
chr5.150492735.150493234	6	8	8	4	3	1
chr5.150500678.150501177	5	2	4	3	3	5
chr5.150503288.150503787	3	5	3	2	3	2
chr5.150504209.150504708	1	2	1	0	1	2
chr5.150504418.150504917	1	2	2	1	0	1
chr5.150507531.150508030	4	2	4	4	0	8
chr5.150512232.150512731	0	0	1	0	1	0
chr5.150512342.150512841	1	1	2	1	1	0
chr5.150521559.150522058	0	0	0	0	0	0
chr5.150523692.150524191	74	47	72	58	97	54
chr5.150527983.150528482	3	4	1	2	5	2
chr5.150542611.150543110	0	1	0	0	0	0
chr5.150544619.150545118	1	1	3	1	3	3
chr5.150544692.150545191	3	6	4	4	2	4
chr5.150551534.150552033	2	3	6	5	4	5
chr5.150562808.150563307	0	0	0	0	0	0
chr5.150568324.150568823	1	0	1	1	2	3
chr5.150569517.150570016	4	6	4	5	3	3
chr5.150574219.150574718	19	8	26	12	25	13
chr5.150584750.150585249	6	4	4	2	1	5
chr5.150589612.150590111	0	0	0	2	0	3
chr5.150592969.150593468	6	2	10	2	4	2
chr5.150596451.150596950	0	0	0	0	0	0
chr5.150596496.150596995	0	0	0	0	0	0
chr5.150596535.150597034	0	0	0	0	0	0
chr5.150596738.150597237	1	1	6	1	0	0
chr5.150599169.150599668	5	7	7	6	5	3
chr5.150609133.150609632	3	9	5	6	3	7
chr5.150611313.150611812	4	4	4	9	4	7
chr5.150617134.150617633	3	5	5	11	3	4
chr5.150623448.150623947	7	5	2	7	5	6
chr5.150624311.150624810	1	4	0	1	4	1
chr5.150627125.150627624	5	8	1	4	5	7
chr5.150634124.150634623	5	2	6	7	5	6
chr5.150635307.150635806	4	4	0	3	5	4
chr5.150641307.150641806	3	9	3	5	5	2
chr5.150642374.150642873	6	3	4	3	5	0
chr5.150643893.150644392	6	2	1	4	3	1
chr5.150647953.150648452	0	1	1	0	0	0
chr5.150648905.150649404	0	0	0	0	0	0
chr5.150649854.150650353	0	0	0	1	0	2
chr5.150650219.150650718	0	0	0	0	0	0
chr5.150650545.150651044	0	0	0	0	0	0
chr5.150650700.150651199	0	0	0	0	0	0
chr5.150652582.150653081	1	1	0	2	0	0
chr5.150652702.150653201	0	0	0	0	0	0
chr5.150653152.150653651	21	16	24	28	30	17
chr5.150653926.150654425	3	7	11	5	3	12
chr5.150656382.150656881	2	1	0	1	0	4
chr5.150656438.150656937	0	0	0	0	0	0
chr5.150656834.150657333	2	2	2	3	2	4
chr5.150658324.150658823	0	2	4	3	3	1
chr5.150659455.150659954	1	3	2	3	1	2
chr5.150660036.150660535	0	4	1	6	1	7
chr5.150662181.150662680	5	5	3	4	2	6
chr5.150669484.150669983	5	4	3	5	6	5
chr5.150672344.150672843	5	7	5	9	11	8
chr5.150676471.150676970	4	6	8	2	0	3
chr5.150677938.150678437	0	0	0	0	0	0
chr5.150694420.150694919	5	3	4	6	5	10
chr5.150698751.150699250	14	9	14	9	12	9
chr5.150699943.150700442	6	3	3	4	6	3
chr5.150700736.150701235	11	4	9	4	10	6
chr5.150710104.150710603	32	27	32	30	27	36
chr5.150710886.150711385	3	3	3	2	3	5
chr5.150711322.150711821	4	6	3	5	3	7
chr5.150715413.150715912	3	6	8	4	3	8
chr5.150734774.150735273	1	2	3	4	1	1
chr5.150734947.150735446	2	4	6	4	1	2
chr5.150742814.150743313	14	8	11	19	9	6
chr5.150758537.150759036	0	0	0	0	0	1
chr5.150758744.150759243	0	5	2	3	4	1
chr5.150763809.150764308	1	0	0	0	0	0
chr5.150778718.150779217	0	0	0	0	0	0
chr5.150778939.150779438	0	0	0	0	0	0
chr5.150779074.150779573	0	0	0	0	0	0
chr5.150779375.150779874	3	2	2	1	4	3
chr5.150783757.150784256	14	13	13	13	22	8
chr5.150791176.150791675	6	5	12	14	4	7
chr5.150801479.150801978	14	15	8	10	13	10
chr5.150809254.150809753	2	4	10	6	5	6
chr5.150810160.150810659	1	1	4	0	2	1
chr5.150817144.150817643	4	7	3	11	3	7
chr5.150834937.150835436	11	9	16	8	14	8
chr5.150835655.150836154	7	4	11	6	9	10
chr5.150836618.150837117	4	2	13	6	4	5
chr5.150840363.150840862	3	2	0	3	2	3
chr5.150841199.150841698	2	3	2	5	0	3
chr5.150843709.150844208	8	8	5	10	2	5
chr5.150847046.150847545	213	136	180	138	187	123
chr5.150871265.150871764	10	6	3	8	5	11
chr5.150904708.150905207	2	3	2	5	1	3
chr5.150908200.150908699	4	10	6	5	3	5
chr5.150915342.150915841	8	7	3	4	2	5
chr5.150916448.150916947	7	5	5	7	5	3
chr5.150920023.150920522	9	6	3	8	8	8
chr5.150934000.150934499	6	9	11	10	4	7
chr5.150951722.150952221	8	5	6	7	11	14
chr5.150958537.150959036	3	7	3	8	3	9
chr5.150989630.150990129	0	0	0	3	1	2
chr5.150989704.150990203	1	2	0	0	0	2
chr5.150992471.150992970	0	0	0	0	0	0
chr5.150992672.150993171	0	0	0	0	0	0
chr5.150993242.150993741	3	4	5	2	3	0
chr5.150996950.150997449	3	3	1	2	5	0
chr5.150997320.150997819	0	0	0	0	0	0
chr5.151018336.151018835	4	3	3	2	4	3
chr5.151018611.151019110	3	1	3	3	3	5
chr5.151020689.151021188	0	1	0	1	0	0
chr5.151020784.151021283	0	0	0	0	0	0
chr5.151021141.151021640	1	2	3	2	0	2
chr5.151023721.151024220	0	2	2	1	0	0
chr5.151023867.151024366	1	0	3	0	0	1
chr5.151027060.151027559	0	0	0	0	0	0
chr5.151027070.151027569	0	0	0	0	0	0
chr5.151028312.151028811	2	5	1	2	2	3
chr5.151028783.151029282	0	3	0	4	2	1
chr5.151029851.151030350	6	2	6	1	5	7
chr5.151035539.151036038	0	0	0	0	0	0
chr5.151042770.151043269	4	3	4	8	4	6
chr5.151043920.151044419	6	7	3	6	6	8
chr5.151047724.151048223	0	0	0	1	1	1
chr5.151047763.151048262	0	0	1	0	0	0
chr5.151060094.151060593	2	7	2	7	5	7
chr5.151062025.151062524	1	2	2	5	3	5
chr5.151063451.151063950	5	5	3	2	5	2
chr5.151068253.151068752	0	1	2	2	0	0
chr5.151072183.151072682	0	0	1	0	0	2
chr5.151074121.151074620	3	10	5	5	9	12
chr5.151076012.151076511	0	0	0	0	0	1
chr5.151076358.151076857	2	4	5	0	3	5
chr5.151077435.151077934	4	2	2	3	3	1
chr5.151108385.151108884	9	11	5	9	7	5
chr5.151115242.151115741	277	186	252	174	264	185
chr5.151122830.151123329	3	7	3	5	3	6
chr5.151123566.151124065	7	3	6	7	0	3
chr5.151127453.151127952	7	5	5	8	9	7
chr5.151136579.151137078	0	1	0	3	2	1
chr5.151136965.151137464	0	0	0	0	0	0
chr5.151137000.151137499	0	0	0	0	0	0
chr5.151137366.151137865	1	2	4	3	1	1
chr5.151142653.151143152	0	0	0	0	0	0
chr5.151143042.151143541	2	1	3	2	3	2
chr5.151144902.151145401	1	1	0	1	0	2
chr5.151146110.151146609	5	1	5	5	2	4
chr5.151147610.151148109	2	3	0	0	2	1
chr5.151147754.151148253	1	1	2	2	0	1
chr5.151155311.151155810	8	5	7	5	5	4
chr5.151155652.151156151	3	3	6	5	4	3
chr5.151164004.151164503	10	7	1	9	3	5
chr5.151164728.151165227	255	169	241	153	286	173
chr5.151165888.151166387	9	9	8	4	10	8
chr5.151180277.151180776	0	0	0	1	0	0
chr5.151182505.151183004	2	0	6	2	3	4
chr5.151184108.151184607	6	3	3	3	2	3
chr5.151198835.151199334	0	0	0	0	0	0
chr5.151199460.151199959	1	2	1	0	2	0
chr5.151206469.151206968	2	2	3	2	1	5
chr5.151206764.151207263	4	2	5	3	2	1
chr5.151215055.151215554	5	0	5	6	6	5
chr5.151219732.151220231	18	13	15	18	13	15
chr5.151221357.151221856	0	8	8	3	3	9
chr5.151222176.151222675	2	3	1	1	2	2
chr5.151228234.151228733	5	6	4	3	8	3
chr5.151238332.151238831	11	6	12	20	13	12
chr5.151239182.151239681	25	10	23	16	20	20
chr5.151239420.151239919	4	2	8	2	7	3
chr5.151240729.151241228	5	8	8	7	9	3
chr5.151242709.151243208	6	4	3	9	5	4
chr5.151251515.151252014	11	2	15	5	14	8
chr5.151259130.151259629	2	1	1	5	2	1
chr5.151262510.151263009	0	2	0	0	1	1
chr5.151262561.151263060	0	1	1	0	0	1
chr5.151264213.151264712	20	10	17	9	20	12
chr5.151265615.151266114	0	1	2	3	2	1
chr5.151269728.151270227	6	7	3	7	6	2
chr5.151280435.151280934	6	10	9	4	4	11
chr5.151293655.151294154	6	7	6	5	9	8
chr5.151294612.151295111	4	5	4	5	5	3
chr5.151297990.151298489	7	5	5	4	5	6
chr5.151298163.151298662	0	0	0	0	0	0
chr5.151298295.151298794	0	0	0	0	0	0
chr5.151298505.151299004	2	0	3	2	1	4
chr5.151307045.151307544	6	7	12	5	4	11
chr5.151308916.151309415	2	0	0	4	4	3
chr5.151315947.151316446	196	173	228	150	242	168
chr5.151320336.151320835	5	1	5	5	6	6
chr5.151320710.151321209	3	0	3	2	4	2
chr5.151322251.151322750	7	6	4	1	3	7
chr5.151329718.151330217	5	6	10	5	7	7
chr5.151331302.151331801	8	3	6	4	7	11
chr5.151337081.151337580	7	2	2	4	4	3
chr5.151339617.151340116	3	3	4	5	2	5
chr5.151349891.151350390	4	3	8	6	1	5
chr5.151351291.151351790	5	7	8	2	2	5
chr5.151360997.151361496	4	6	14	6	6	7
chr5.151364568.151365067	3	5	7	2	4	7
chr5.151365642.151366141	0	0	0	0	0	0
chr5.151385979.151386478	6	10	9	14	17	13
chr5.151406565.151407064	0	0	0	0	0	0
chr5.151406698.151407197	1	2	2	0	1	2
chr5.151409100.151409599	2	4	8	9	7	7
chr5.151411244.151411743	4	4	4	5	2	7
chr5.151415937.151416436	3	6	2	1	3	5
chr5.151416421.151416920	0	0	0	0	0	0
chr5.151416727.151417226	4	2	2	3	3	2
chr5.151421751.151422250	3	8	3	7	2	5
chr5.151427840.151428339	2	0	4	1	4	1
chr5.151430003.151430502	7	6	2	4	5	4
chr5.151433828.151434327	0	0	0	0	0	0
chr5.151448090.151448589	10	13	17	14	18	11
chr5.151449039.151449538	2	5	1	2	3	3
chr5.151449302.151449801	0	0	0	0	0	0
chr5.151456636.151457135	3	7	7	2	6	6
chr5.151460826.151461325	4	7	6	2	10	3
chr5.151463367.151463866	119	87	130	71	128	85
chr5.151467410.151467909	1	2	1	0	1	0
chr5.151467616.151468115	0	2	1	0	1	0
chr5.151473450.151473949	4	2	8	4	9	7
chr5.151476003.151476502	0	1	2	4	2	2
chr5.151484199.151484698	3	4	3	5	10	2
chr5.151485511.151486010	5	2	5	7	3	3
chr5.151488303.151488802	2	2	1	0	0	0
chr5.151488922.151489421	0	2	5	0	2	2
chr5.151490052.151490551	9	5	6	4	4	2
chr5.151490858.151491357	1	1	5	1	1	2
chr5.151491468.151491967	3	4	5	1	4	4
chr5.151494622.151495121	8	5	11	7	10	11
chr5.151497784.151498283	4	1	0	1	2	1
chr5.151498645.151499144	7	2	9	6	4	10
chr5.151499672.151500171	6	6	3	6	7	7
chr5.151500657.151501156	269	200	248	201	285	192
chr5.151504852.151505351	2	3	1	6	6	4
chr5.151509248.151509747	1	1	3	1	0	1
chr5.151510813.151511312	6	1	2	2	7	4
chr5.151512346.151512845	7	7	2	3	3	6
chr5.151515742.151516241	5	7	6	3	6	3
chr5.151521320.151521819	0	0	0	0	1	0
chr5.151521910.151522409	12	8	9	6	5	3
chr5.151523299.151523798	159	89	139	106	164	95
chr5.151524623.151525122	0	0	0	0	0	0
chr5.151536151.151536650	2	12	8	5	10	6
chr5.151556499.151556998	7	13	5	15	12	6
chr5.151562136.151562635	0	1	2	2	0	4
chr5.151563116.151563615	2	5	0	5	2	3
chr5.151566006.151566505	2	3	1	5	2	1
chr5.151567047.151567546	3	5	4	4	5	2
chr5.151567672.151568171	0	1	1	2	0	1
chr5.151570896.151571395	0	0	1	2	0	0
chr5.151572969.151573468	7	3	8	4	4	5
chr5.151579891.151580390	6	1	4	8	0	6
chr5.151580891.151581390	0	0	0	0	0	0
chr5.151581049.151581548	1	2	2	2	0	2
chr5.151587950.151588449	0	0	0	0	0	0
chr5.151591500.151591999	0	2	2	4	1	1
chr5.151593229.151593728	1	1	3	6	5	3
chr5.151597820.151598319	5	5	4	4	5	4
chr5.151599963.151600462	4	10	4	2	2	4
chr5.151619592.151620091	2	1	2	4	0	2
chr5.151620640.151621139	2	2	3	7	5	1
chr5.151632569.151633068	0	5	4	1	0	3
chr5.151633717.151634216	4	9	4	4	6	3
chr5.151645447.151645946	3	2	9	6	7	7
chr5.151649625.151650124	1	0	1	1	0	0
chr5.151651961.151652460	234	141	193	136	223	150
chr5.151653466.151653965	10	6	10	7	14	7
chr5.151657204.151657703	4	8	4	2	6	7
chr5.151657828.151658327	8	9	5	6	11	13
chr5.151664638.151665137	2	2	4	3	4	6
chr5.151668681.151669180	0	0	2	2	2	1
chr5.151675705.151676204	5	4	10	6	4	4
chr5.151677755.151678254	5	8	9	10	6	5
chr5.151679197.151679696	4	4	11	5	2	8
chr5.151682256.151682755	5	9	8	8	10	5
chr5.151684511.151685010	18	21	35	14	23	18
chr5.151684865.151685364	2	2	0	0	3	1
chr5.151686751.151687250	14	9	11	4	5	6
chr5.151688530.151689029	2	3	6	5	6	4
chr5.151692893.151693392	5	5	5	5	4	9
chr5.151702342.151702841	3	3	1	5	4	2
chr5.151706816.151707315	5	4	5	7	3	10
chr5.151719204.151719703	135	93	136	106	166	100
chr5.151730610.151731109	2	4	5	3	13	3
chr5.151739314.151739813	2	1	1	1	0	1
chr5.151739642.151740141	4	2	9	4	4	4
chr5.151740574.151741073	226	158	257	175	280	165
chr5.151742749.151743248	7	8	6	4	8	2
chr5.151742989.151743488	3	2	2	3	4	4
chr5.151746572.151747071	6	2	2	5	1	2
chr5.151746881.151747380	1	1	4	2	1	1
chr5.151751164.151751663	2	4	4	5	4	7
chr5.151758464.151758963	0	0	0	0	0	0
chr5.151758479.151758978	0	0	1	0	1	0
chr5.151759392.151759891	6	5	5	6	6	8
chr5.151761225.151761724	5	10	6	5	7	2
chr5.151765759.151766258	7	7	5	6	5	1
chr5.151771284.151771783	0	0	0	0	0	0
chr5.151771327.151771826	1	1	0	1	1	0
chr5.151786395.151786894	21	16	19	16	24	23
chr5.151791498.151791997	7	4	7	7	7	6
chr5.151795788.151796287	10	7	8	11	6	10
chr5.151804329.151804828	8	11	6	6	9	9
chr5.151827116.151827615	4	10	4	3	7	9
chr5.151830810.151831309	3	7	4	10	1	7
chr5.151831595.151832094	4	4	4	8	5	4
chr5.151865568.151866067	11	8	15	6	7	12
chr5.151873060.151873559	7	3	2	9	5	7
chr5.151873767.151874266	0	3	0	1	2	3
chr5.151874000.151874499	0	0	2	5	2	3
chr5.151875646.151876145	3	3	6	5	5	11
chr5.151878695.151879194	1	4	1	2	2	2
chr5.151891606.151892105	5	4	3	1	6	10
chr5.151897689.151898188	5	2	7	5	7	11
chr5.151899899.151900398	4	3	5	6	4	5
chr5.151903845.151904344	3	8	8	3	8	8
chr5.151906598.151907097	10	5	3	7	5	6
chr5.151929632.151930131	3	6	4	7	6	11
chr5.151932906.151933405	8	3	5	7	4	6
chr5.151946507.151947006	5	7	4	6	6	8
chr5.151948315.151948814	2	10	5	8	6	4
chr5.151959559.151960058	7	4	9	6	5	3
chr5.151964946.151965445	5	3	8	3	2	2
chr5.152006405.152006904	7	6	5	3	8	6
chr5.152038511.152039010	1	2	3	3	6	4
chr5.152043258.152043757	7	13	11	13	13	10
chr5.152069889.152070388	5	5	9	8	6	6
chr5.152124569.152125068	7	3	1	2	2	3
chr5.152125038.152125537	1	1	0	2	3	0
chr5.152125620.152126119	0	4	1	1	0	1
chr5.152125979.152126478	4	2	1	1	1	4
chr5.152142787.152143286	233	155	252	159	282	142
chr5.152150263.152150762	1	2	3	12	11	8
chr5.152159502.152160001	0	0	0	0	0	0
chr5.152163569.152164068	4	3	3	6	1	7
chr5.152164808.152165307	35	23	20	18	30	21
chr5.152181193.152181692	1	0	1	1	3	1
chr5.152185902.152186401	6	6	5	3	6	4
chr5.152215803.152216302	8	3	5	4	7	3
chr5.152263904.152264403	6	7	5	2	12	1
chr5.152271365.152271864	25	14	37	27	31	14
chr5.152272212.152272711	4	1	5	3	2	1
chr5.152288957.152289456	2	4	6	8	3	5
chr5.152300050.152300549	10	9	4	4	6	7
chr5.152301459.152301958	7	2	2	4	8	7
chr5.152306657.152307156	6	3	4	2	3	5
chr5.152321438.152321937	3	11	3	3	5	6
chr5.152324589.152325088	6	9	4	3	5	6
chr5.152333246.152333745	0	1	0	1	0	2
chr5.152349606.152350105	243	184	248	172	277	152
chr5.152409637.152410136	5	7	3	8	6	4
chr5.152410362.152410861	3	4	8	7	7	5
chr5.152414280.152414779	6	7	8	8	4	5
chr5.152418179.152418678	3	10	3	6	2	7
chr5.152445248.152445747	5	10	9	3	5	5
chr5.152450838.152451337	5	2	2	5	3	7
chr5.152451315.152451814	5	1	0	5	4	5
chr5.152452608.152453107	7	8	4	12	4	2
chr5.152454662.152455161	0	0	1	1	0	0
chr5.152454755.152455254	0	0	0	2	0	0
chr5.152462090.152462589	5	6	5	4	6	7
chr5.152466307.152466806	9	5	6	4	10	5
chr5.152476066.152476565	6	0	3	5	3	3
chr5.152476377.152476876	2	3	1	1	5	5
chr5.152501484.152501983	5	7	7	9	6	10
chr5.152503347.152503846	1	0	0	1	1	1
chr5.152505390.152505889	0	0	0	0	0	0
chr5.152514765.152515264	10	4	7	9	7	9
chr5.152520312.152520811	5	4	9	1	4	3
chr5.152527163.152527662	9	7	8	3	9	3
chr5.152536210.152536709	2	5	3	6	10	4
chr5.152560453.152560952	0	0	0	0	0	0
chr5.152569675.152570174	4	4	7	5	9	3
chr5.152586954.152587453	0	0	1	0	0	2
chr5.152593328.152593827	35	9	30	18	37	14
chr5.152598003.152598502	3	3	5	3	4	4
chr5.152633819.152634318	6	4	5	4	7	4
chr5.152651302.152651801	7	6	3	6	6	4
chr5.152678314.152678813	3	4	7	4	3	3
chr5.152686980.152687479	7	8	5	6	7	6
chr5.152698871.152699370	11	5	9	12	6	9
chr5.152704192.152704691	3	6	9	8	5	4
chr5.152770546.152771045	6	8	6	7	7	11
chr5.152807963.152808462	3	2	5	1	2	2
chr5.152814991.152815490	10	6	8	12	5	11
chr5.152823758.152824257	13	6	6	6	6	9
chr5.152842245.152842744	3	0	4	8	2	15
chr5.152847568.152848067	5	3	3	5	7	4
chr5.152892226.152892725	2	0	1	0	3	6
chr5.152907878.152908377	11	2	2	6	6	5
chr5.152909386.152909885	7	1	2	4	1	5
chr5.152927792.152928291	3	5	7	5	4	4
chr5.152929814.152930313	5	3	8	3	4	6
chr5.152953602.152954101	2	0	1	0	0	0
chr5.152953904.152954403	1	2	0	3	0	0
chr5.152961260.152961759	4	4	6	6	5	4
chr5.152966627.152967126	3	0	5	3	3	5
chr5.152975615.152976114	4	4	3	1	6	4
chr5.152976252.152976751	1	7	1	6	0	4
chr5.152982123.152982622	7	5	2	8	2	7
chr5.153000317.153000816	8	6	4	7	6	3
chr5.153004550.153005049	7	4	8	5	3	7
chr5.153034248.153034747	3	8	7	9	8	3
chr5.153053910.153054409	0	0	1	0	0	0
chr5.153053943.153054442	0	0	0	0	0	0
chr5.153062166.153062665	4	4	3	5	5	7
chr5.153065396.153065895	7	12	5	3	6	5
chr5.153093787.153094286	7	4	2	5	6	3
chr5.153107259.153107758	9	1	6	3	5	7
chr5.153114591.153115090	5	4	4	8	2	5
chr5.153116627.153117126	5	6	5	5	9	2
chr5.153124000.153124499	3	8	3	4	8	6
chr5.153141365.153141864	7	2	6	4	5	9
chr5.153142754.153143253	0	0	0	0	0	2
chr5.153148316.153148815	163	104	89	52	174	99
chr5.153172962.153173461	5	4	4	5	5	3
chr5.153173434.153173933	2	3	3	3	3	1
chr5.153174076.153174575	4	3	12	5	6	3
chr5.153178748.153179247	4	7	7	7	7	5
chr5.153191681.153192180	10	2	7	6	8	10
chr5.153193809.153194308	4	2	5	7	2	9
chr5.153195129.153195628	5	10	4	5	5	8
chr5.153198815.153199314	14	5	10	9	16	6
chr5.153207131.153207630	10	6	8	7	7	5
chr5.153215066.153215565	0	0	0	0	0	0
chr5.153215138.153215637	0	1	0	1	0	0
chr5.153235666.153236165	4	5	8	3	3	7
chr5.153274463.153274962	4	3	6	2	5	3
chr5.153278816.153279315	2	4	14	8	4	7
chr5.153289927.153290426	3	7	6	4	6	10
chr5.153310134.153310633	5	6	4	4	4	7
chr5.153321426.153321925	0	0	0	0	1	0
chr5.153338646.153339145	0	1	0	0	0	1
chr5.153342144.153342643	5	5	2	10	7	7
chr5.153344028.153344527	2	4	8	5	4	6
chr5.153351190.153351689	1	1	1	5	2	1
chr5.153351465.153351964	0	5	4	1	1	2
chr5.153352921.153353420	19	19	15	15	28	13
chr5.153363778.153364277	3	9	7	3	1	3
chr5.153369865.153370364	4	2	3	2	3	2
chr5.153374431.153374930	3	7	13	9	7	4
chr5.153377340.153377839	2	8	4	2	6	4
chr5.153378244.153378743	2	3	7	8	2	5
chr5.153390885.153391384	8	2	4	5	7	8
chr5.153404578.153405077	14	10	12	15	7	8
chr5.153425871.153426370	85	47	89	47	75	56
chr5.153459120.153459619	7	5	5	4	4	6
chr5.153481309.153481808	3	0	2	5	1	2
chr5.153481911.153482410	5	2	2	2	7	3
chr5.153484618.153485117	7	4	9	4	5	2
chr5.153486139.153486638	6	6	4	3	2	6
chr5.153486861.153487360	4	9	3	5	4	10
chr5.153490014.153490513	7	5	7	4	7	7
chr5.153491285.153491784	1	2	0	0	0	1
chr5.153491486.153491985	0	1	0	2	1	3
chr5.153496845.153497344	3	0	2	1	2	0
chr5.153517571.153518070	7	1	7	2	7	3
chr5.153520104.153520603	9	8	10	4	3	3
chr5.153521793.153522292	6	3	10	5	8	8
chr5.153526795.153527294	5	4	3	4	4	2
chr5.153529629.153530128	12	5	5	10	15	5
chr5.153531100.153531599	13	14	21	15	22	9
chr5.153534872.153535371	1	3	4	2	6	4
chr5.153543985.153544484	8	2	7	6	8	8
chr5.153557617.153558116	7	9	8	10	9	3
chr5.153570420.153570919	5	3	2	3	4	5
chr5.153573325.153573824	7	3	1	4	6	8
chr5.153588011.153588510	0	0	0	2	2	5
chr5.153588236.153588735	3	1	2	2	3	1
chr5.153592095.153592594	2	0	2	0	1	2
chr5.153592213.153592712	0	0	0	0	0	0
chr5.153601728.153602227	0	0	0	0	0	0
chr5.153606724.153607223	12	4	2	7	4	5
chr5.153610722.153611221	5	8	7	1	1	5
chr5.153613906.153614405	6	5	3	3	1	5
chr5.153618128.153618627	4	6	7	4	2	10
chr5.153620793.153621292	2	11	4	7	2	6
chr5.153629058.153629557	11	5	11	5	12	8
chr5.153654107.153654606	5	2	1	6	11	4
chr5.153658092.153658591	4	7	6	6	4	3
chr5.153659647.153660146	6	4	7	10	5	4
chr5.153673014.153673513	2	1	6	4	3	4
chr5.153674152.153674651	3	3	4	1	4	6
chr5.153674910.153675409	3	5	6	5	5	9
chr5.153678213.153678712	7	3	8	7	0	7
chr5.153680045.153680544	3	2	5	8	7	4
chr5.153689494.153689993	5	7	4	6	1	6
chr5.153708101.153708600	0	3	7	3	9	6
chr5.153711690.153712189	1	3	3	3	3	2
chr5.153712991.153713490	2	1	0	1	3	1
chr5.153713236.153713735	5	2	3	1	2	2
chr5.153714685.153715184	3	2	6	2	3	4
chr5.153715051.153715550	2	5	3	5	1	0
chr5.153719287.153719786	1	5	4	1	3	8
chr5.153720725.153721224	7	8	6	4	7	9
chr5.153750147.153750646	7	0	5	9	1	7
chr5.153750991.153751490	6	4	9	3	8	2
chr5.153752657.153753156	5	7	9	7	7	3
chr5.153756488.153756987	21	13	18	16	21	7
chr5.153764214.153764713	4	4	2	6	4	3
chr5.153766950.153767449	5	4	4	5	3	2
chr5.153770047.153770546	4	3	3	4	1	4
chr5.153779399.153779898	0	0	0	0	0	0
chr5.153779402.153779901	0	0	0	0	0	0
chr5.153779811.153780310	4	3	4	2	8	2
chr5.153795624.153796123	2	5	5	3	2	5
chr5.153796633.153797132	4	1	2	5	2	6
chr5.153797364.153797863	4	3	6	3	2	6
chr5.153804590.153805089	6	2	5	4	4	7
chr5.153818301.153818800	2	4	6	3	7	1
chr5.153838828.153839327	5	5	6	8	6	6
chr5.153855150.153855649	2	5	3	3	2	4
chr5.153855429.153855928	3	0	1	8	3	5
chr5.153862214.153862713	1	1	1	3	2	0
chr5.153862814.153863313	3	5	3	3	4	4
chr5.153869508.153870007	6	7	5	12	12	8
chr5.153871669.153872168	5	2	4	3	6	5
chr5.153873947.153874446	2	0	3	2	0	0
chr5.153874082.153874581	0	0	1	1	1	2
chr5.153878048.153878547	4	5	5	4	3	4
chr5.153883857.153884356	3	3	7	7	1	8
chr5.153885945.153886444	4	9	7	2	4	9
chr5.153896662.153897161	5	6	9	8	5	9
chr5.153898391.153898890	1	0	0	1	0	0
chr5.153899116.153899615	0	0	1	0	0	1
chr5.153903630.153904129	0	0	0	0	0	0
chr5.153905877.153906376	2	1	1	5	0	1
chr5.153908232.153908731	7	8	10	7	3	1
chr5.153917052.153917551	2	5	4	5	0	3
chr5.153934409.153934908	3	4	4	7	2	4
chr5.153937458.153937957	3	4	4	2	3	1
chr5.153940185.153940684	5	1	1	2	0	3
chr5.153951469.153951968	3	7	9	13	9	15
chr5.153955379.153955878	8	4	11	4	3	8
chr5.153959466.153959965	7	3	6	5	4	6
chr5.153963868.153964367	9	4	4	5	9	4
chr5.153964981.153965480	9	7	8	8	8	8
chr5.153966154.153966653	7	6	4	6	9	2
chr5.153980412.153980911	5	5	5	7	3	6
chr5.153981634.153982133	10	7	7	5	6	5
chr5.153985422.153985921	5	7	11	6	5	8
chr5.153986169.153986668	3	6	3	9	7	5
chr5.153987208.153987707	9	12	6	10	3	8
chr5.153995599.153996098	9	4	6	8	11	7
chr5.154005040.154005539	7	6	5	6	5	5
chr5.154012903.154013402	7	6	10	7	7	5
chr5.154015049.154015548	4	2	5	5	6	3
chr5.154031920.154032419	4	4	6	3	10	6
chr5.154043906.154044405	8	6	9	10	7	3
chr5.154076606.154077105	2	3	1	0	2	5
chr5.154083491.154083990	7	5	7	12	7	4
chr5.154087199.154087698	7	15	9	13	7	14
chr5.154090735.154091234	0	0	0	0	0	0
chr5.154090788.154091287	0	0	0	0	0	0
chr5.154091181.154091680	3	3	1	4	2	0
chr5.154107807.154108306	2	2	8	7	5	6
chr5.154113649.154114148	9	4	5	6	7	4
chr5.154116345.154116844	2	1	0	6	3	5
chr5.154116877.154117376	0	0	0	0	0	0
chr5.154118318.154118817	4	6	1	8	8	5
chr5.154122669.154123168	0	0	0	0	0	0
chr5.154134757.154135256	7	4	7	5	5	8
chr5.154141641.154142140	2	1	3	1	4	3
chr5.154157309.154157808	18	4	9	11	10	11
chr5.154161473.154161972	0	0	0	0	0	0
chr5.154161499.154161998	0	0	0	0	1	0
chr5.154169563.154170062	2	11	9	8	8	12
chr5.154172575.154173074	3	1	6	5	4	8
chr5.154179225.154179724	8	8	7	12	6	14
chr5.154180044.154180543	186	133	198	151	225	115
chr5.154180983.154181482	9	11	10	12	14	10
chr5.154190420.154190919	0	0	0	0	0	0
chr5.154190540.154191039	0	0	0	0	0	0
chr5.154190641.154191140	0	0	0	0	0	0
chr5.154190852.154191351	0	0	0	0	0	0
chr5.154190855.154191354	0	0	0	0	0	0
chr5.154196832.154197331	5	7	4	4	3	7
chr5.154197283.154197782	27	15	21	20	34	18
chr5.154199581.154200080	1	4	2	4	6	4
chr5.154201938.154202437	6	5	7	7	9	7
chr5.154209361.154209860	3	5	3	6	1	4
chr5.154228741.154229240	4	7	5	6	6	7
chr5.154231773.154232272	0	0	1	0	0	0
chr5.154236949.154237448	19	21	11	28	28	19
chr5.154239180.154239679	2	3	3	5	2	1
chr5.154239934.154240433	3	4	7	6	5	6
chr5.154255983.154256482	3	3	3	7	7	7
chr5.154268959.154269458	3	3	5	6	3	4
chr5.154271467.154271966	2	6	3	7	5	3
chr5.154280746.154281245	5	7	3	4	7	5
chr5.154281547.154282046	1	0	0	0	1	0
chr5.154281612.154282111	1	0	0	0	0	0
chr5.154282840.154283339	6	4	10	3	6	5
chr5.154293202.154293701	1	1	1	2	1	0
chr5.154293335.154293834	1	0	0	0	0	0
chr5.154309461.154309960	8	4	12	2	3	3
chr5.154321593.154322092	2	3	4	1	2	5
chr5.154322426.154322925	2	2	1	3	1	1
chr5.154323660.154324159	3	1	2	2	0	0
chr5.154323987.154324486	0	0	0	0	0	0
chr5.154328790.154329289	3	4	4	5	1	3
chr5.154331879.154332378	0	0	1	1	0	0
chr5.154331977.154332476	0	0	0	0	0	0
chr5.154339665.154340164	1	1	4	5	8	10
chr5.154341573.154342072	6	8	6	5	7	8
chr5.154344050.154344549	2	5	2	1	1	3
chr5.154344643.154345142	4	4	3	4	7	3
chr5.154352045.154352544	6	3	1	1	0	7
chr5.154361570.154362069	0	0	0	0	0	0
chr5.154362643.154363142	3	7	4	8	5	5
chr5.154364779.154365278	3	1	6	2	4	4
chr5.154365641.154366140	12	7	2	11	4	7
chr5.154366480.154366979	3	4	4	2	2	2
chr5.154376013.154376512	6	4	0	6	1	2
chr5.154378508.154379007	3	2	5	3	6	4
chr5.154380702.154381201	0	0	0	0	0	0
chr5.154383308.154383807	2	2	5	1	3	4
chr5.154387743.154388242	5	4	6	3	4	2
chr5.154391990.154392489	0	0	0	2	0	0
chr5.154392039.154392538	0	0	0	0	0	0
chr5.154392440.154392939	4	3	3	0	3	2
chr5.154394313.154394812	0	0	0	0	0	0
chr5.154394479.154394978	0	2	1	1	0	1
chr5.154405135.154405634	205	150	198	130	238	150
chr5.154405673.154406172	7	12	11	7	9	10
chr5.154411091.154411590	1	3	5	6	2	2
chr5.154420419.154420918	3	1	7	4	5	6
chr5.154422620.154423119	9	6	7	4	9	9
chr5.154430422.154430921	5	1	1	8	7	7
chr5.154431167.154431666	1	1	1	2	0	1
chr5.154431302.154431801	0	1	0	1	2	1
chr5.154434284.154434783	5	12	5	11	3	10
chr5.154444760.154445259	9	10	8	9	7	5
chr5.154454466.154454965	3	5	3	9	0	11
chr5.154459180.154459679	2	7	3	8	4	4
chr5.154461456.154461955	6	9	6	10	8	11
chr5.154467609.154468108	0	0	0	0	0	0
chr5.154475307.154475806	6	5	4	5	7	5
chr5.154478343.154478842	1	0	2	0	3	2
chr5.154490279.154490778	3	7	9	6	3	7
chr5.154499955.154500454	2	1	5	0	6	1
chr5.154505556.154506055	20	14	13	13	16	12
chr5.154513015.154513514	4	4	4	5	6	4
chr5.154514344.154514843	6	5	5	5	3	5
chr5.154517754.154518253	3	2	1	2	0	1
chr5.154521586.154522085	3	2	1	1	4	3
chr5.154526716.154527215	1	1	0	0	0	2
chr5.154526816.154527315	1	2	2	2	0	2
chr5.154529304.154529803	6	11	10	10	10	13
chr5.154538340.154538839	7	6	9	3	2	5
chr5.154545100.154545599	1	2	3	1	3	3
chr5.154545306.154545805	1	2	1	1	2	3
chr5.154548517.154549016	5	2	4	1	5	4
chr5.154572543.154573042	3	3	2	3	4	3
chr5.154575779.154576278	2	1	2	0	7	2
chr5.154576293.154576792	0	0	0	0	0	1
chr5.154577649.154578148	3	6	3	5	8	4
chr5.154580095.154580594	8	6	7	4	5	3
chr5.154589759.154590258	5	3	3	5	7	5
chr5.154600430.154600929	2	5	3	6	1	5
chr5.154606372.154606871	2	3	2	1	4	4
chr5.154607751.154608250	0	4	4	7	4	2
chr5.154608791.154609290	2	4	1	5	1	4
chr5.154609550.154610049	3	6	5	6	2	8
chr5.154610271.154610770	144	86	151	100	148	97
chr5.154610745.154611244	9	5	4	5	10	4
chr5.154614434.154614933	1	3	2	1	0	2
chr5.154614803.154615302	0	1	2	2	2	1
chr5.154618432.154618931	3	5	7	8	5	3
chr5.154625260.154625759	1	5	4	5	4	4
chr5.154628886.154629385	0	0	0	0	0	0
chr5.154631064.154631563	0	0	0	0	0	0
chr5.154631785.154632284	82	53	86	55	109	57
chr5.154639959.154640458	147	83	124	95	139	76
chr5.154645602.154646101	6	5	4	0	7	3
chr5.154647746.154648245	5	6	5	6	5	9
chr5.154654920.154655419	1	1	2	1	0	0
chr5.154655057.154655556	1	0	0	1	0	0
chr5.154658497.154658996	0	0	0	0	0	0
chr5.154662580.154663079	5	6	3	4	3	6
chr5.154663824.154664323	2	5	4	5	1	10
chr5.154664997.154665496	2	0	0	1	2	0
chr5.154665212.154665711	1	1	1	3	0	2
chr5.154668393.154668892	1	1	4	3	3	1
chr5.154674710.154675209	2	2	3	4	4	7
chr5.154675256.154675755	0	1	5	1	1	2
chr5.154680522.154681021	3	3	2	10	2	2
chr5.154682833.154683332	7	12	10	8	13	16
chr5.154687700.154688199	0	1	1	4	4	1
chr5.154708450.154708949	0	0	1	1	1	3
chr5.154708561.154709060	0	0	0	0	0	0
chr5.154708594.154709093	0	0	0	0	0	0
chr5.154710799.154711298	6	3	5	1	3	6
chr5.154713383.154713882	2	4	4	4	6	7
chr5.154721248.154721747	4	3	4	4	6	5
chr5.154722007.154722506	8	5	3	4	0	6
chr5.154734586.154735085	9	4	9	6	3	7
chr5.154754975.154755474	40	41	45	38	60	30
chr5.154757912.154758411	7	3	1	3	6	3
chr5.154760937.154761436	3	1	6	6	7	6
chr5.154765149.154765648	3	6	8	2	3	6
chr5.154768420.154768919	6	5	11	7	7	2
chr5.154773209.154773708	4	8	15	10	1	5
chr5.154783296.154783795	9	2	8	7	5	4
chr5.154790656.154791155	7	3	11	11	6	3
chr5.154792181.154792680	3	4	3	2	2	4
chr5.154798703.154799202	9	4	10	9	8	5
chr5.154802841.154803340	6	5	5	5	6	5
chr5.154809544.154810043	3	5	4	6	2	2
chr5.154811257.154811756	4	7	13	9	5	5
chr5.154811811.154812310	96	66	89	55	84	54
chr5.154813773.154814272	0	0	0	0	0	0
chr5.154814424.154814923	0	1	1	4	1	3
chr5.154818018.154818517	3	2	6	4	0	5
chr5.154828362.154828861	5	6	4	4	4	6
chr5.154835556.154836055	5	5	6	5	9	5
chr5.154842036.154842535	3	5	8	1	2	5
chr5.154844569.154845068	2	3	3	1	2	0
chr5.154844692.154845191	3	2	2	1	1	0
chr5.154868615.154869114	0	0	0	0	0	1
chr5.154886448.154886947	14	3	5	10	6	3
chr5.154890125.154890624	2	2	4	4	3	5
chr5.154890548.154891047	0	0	0	0	0	0
chr5.154890598.154891097	0	0	0	0	0	0
chr5.154891655.154892154	4	7	4	5	4	2
chr5.154910537.154911036	5	6	4	7	3	1
chr5.154917715.154918214	4	8	8	7	5	4
chr5.154953525.154954024	5	7	4	5	8	5
chr5.154954429.154954928	0	0	0	2	1	0
chr5.154959182.154959681	5	1	4	5	4	10
chr5.154975743.154976242	4	3	6	4	3	9
chr5.154977283.154977782	0	5	2	8	1	4
chr5.154978465.154978964	5	4	2	7	6	4
chr5.154982861.154983360	8	4	4	8	5	6
chr5.154983691.154984190	6	4	4	3	8	9
chr5.154987916.154988415	6	2	5	6	5	3
chr5.154995666.154996165	36	28	33	29	29	30
chr5.155004297.155004796	35	42	46	56	50	45
chr5.155007677.155008176	3	11	5	6	5	3
chr5.155018930.155019429	0	3	3	3	2	4
chr5.155019190.155019689	0	0	0	0	0	0
chr5.155019431.155019930	3	2	0	3	2	1
chr5.155027974.155028473	17	15	27	20	22	23
chr5.155033405.155033904	4	1	6	1	7	3
chr5.155040894.155041393	2	2	3	3	4	2
chr5.155041304.155041803	2	2	3	2	1	3
chr5.155048864.155049363	1	6	5	3	6	3
chr5.155049748.155050247	127	85	134	79	142	82
chr5.155063816.155064315	0	0	1	1	2	0
chr5.155066287.155066786	5	4	5	3	2	2
chr5.155068046.155068545	4	5	2	2	3	4
chr5.155111796.155112295	3	6	3	6	5	4
chr5.155114571.155115070	2	5	3	3	1	1
chr5.155133995.155134494	5	8	7	5	3	6
chr5.155138773.155139272	13	14	11	16	14	10
chr5.155143837.155144336	6	9	4	3	2	8
chr5.155147183.155147682	71	44	69	48	87	35
chr5.155197796.155198295	3	7	7	7	3	8
chr5.155200948.155201447	4	2	5	8	3	7
chr5.155209447.155209946	11	5	8	10	9	10
chr5.155229832.155230331	6	2	10	13	7	6
chr5.155232811.155233310	9	5	7	9	5	9
chr5.155246322.155246821	1	0	3	5	4	1
chr5.155261055.155261554	97	80	114	90	111	92
chr5.155267668.155268167	1	1	1	0	0	0
chr5.155268192.155268691	1	4	4	2	3	1
chr5.155270439.155270938	12	3	9	9	14	13
chr5.155277978.155278477	9	12	8	11	6	10
chr5.155281488.155281987	6	4	3	5	3	3
chr5.155283871.155284370	8	3	16	5	4	13
chr5.155289538.155290037	8	4	13	9	11	9
chr5.155293039.155293538	31	25	39	37	33	38
chr5.155298786.155299285	5	8	7	9	5	10
chr5.155302065.155302564	5	6	3	4	5	5
chr5.155302470.155302969	0	1	2	1	0	3
chr5.155306239.155306738	5	2	3	4	4	3
chr5.155306894.155307393	4	5	3	6	1	6
chr5.155312636.155313135	1	1	1	3	4	0
chr5.155315546.155316045	5	3	5	10	2	4
chr5.155322967.155323466	0	0	0	0	1	0
chr5.155342101.155342600	9	6	6	7	5	6
chr5.155352461.155352960	3	0	1	3	2	1
chr5.155367928.155368427	3	5	5	3	11	7
chr5.155379564.155380063	1	1	2	4	1	0
chr5.155379853.155380352	2	1	2	4	3	2
chr5.155382862.155383361	4	3	8	8	7	8
chr5.155391389.155391888	2	2	4	0	1	1
chr5.155391585.155392084	1	3	0	1	1	1
chr5.155403300.155403799	5	6	8	5	4	3
chr5.155418073.155418572	5	3	6	9	4	5
chr5.155429555.155430054	3	11	2	3	9	6
chr5.155454307.155454806	1	7	2	3	3	4
chr5.155455653.155456152	5	6	7	4	7	5
chr5.155461849.155462348	3	4	5	4	1	2
chr5.155470939.155471438	0	0	1	0	0	0
chr5.155476739.155477238	3	6	3	4	3	4
chr5.155512754.155513253	14	10	10	7	8	4
chr5.155515648.155516147	6	5	6	10	7	4
chr5.155542946.155543445	1	1	1	1	1	0
chr5.155549207.155549706	3	2	3	6	9	7
chr5.155553909.155554408	12	7	14	7	8	6
chr5.155564791.155565290	1	1	0	1	1	1
chr5.155576443.155576942	5	6	3	5	6	6
chr5.155585703.155586202	0	1	7	1	3	2
chr5.155586440.155586939	0	0	0	0	0	0
chr5.155599950.155600449	3	2	10	3	2	5
chr5.155600521.155601020	2	1	4	9	3	2
chr5.155614727.155615226	9	1	4	5	3	10
chr5.155616805.155617304	0	0	0	0	0	0
chr5.155617263.155617762	3	3	6	1	2	5
chr5.155618660.155619159	9	8	5	7	4	11
chr5.155619643.155620142	8	5	6	8	3	7
chr5.155627607.155628106	3	3	4	1	4	7
chr5.155628275.155628774	4	3	4	7	4	4
chr5.155640145.155640644	0	0	0	0	0	0
chr5.155641536.155642035	8	5	6	3	5	6
chr5.155673396.155673895	7	7	2	7	5	12
chr5.155694034.155694533	4	10	4	6	3	8
chr5.155696306.155696805	6	6	9	14	19	14
chr5.155699334.155699833	0	0	1	0	0	0
chr5.155699387.155699886	1	1	0	0	1	0
chr5.155712071.155712570	2	3	1	0	3	3
chr5.155712292.155712791	2	1	0	3	4	2
chr5.155728610.155729109	1	2	3	0	1	0
chr5.155729695.155730194	2	4	2	4	2	4
chr5.155732702.155733201	1	6	2	1	3	4
chr5.155808285.155808784	7	5	6	2	5	11
chr5.155822123.155822622	15	3	18	14	20	21
chr5.155825587.155826086	3	6	4	6	4	4
chr5.155836089.155836588	5	3	4	7	9	3
chr5.155858511.155859010	7	4	10	5	2	5
chr5.155871591.155872090	0	0	0	0	0	0
chr5.155875588.155876087	6	5	4	4	6	5
chr5.155893110.155893609	7	5	9	4	5	7
chr5.155905986.155906485	28	21	31	13	33	15
chr5.155911659.155912158	3	5	9	2	7	5
chr5.155920470.155920969	0	0	0	0	0	1
chr5.155923807.155924306	4	4	3	3	5	4
chr5.155925713.155926212	4	5	6	9	4	2
chr5.155926728.155927227	3	2	4	3	6	6
chr5.155927176.155927675	3	1	3	4	4	5
chr5.155936564.155937063	3	5	2	2	3	4
chr5.155953267.155953766	4	2	1	4	1	5
chr5.155953740.155954239	4	1	12	4	7	5
chr5.155962202.155962701	9	14	5	11	11	7
chr5.155976729.155977228	6	6	10	9	1	4
chr5.155984642.155985141	5	6	6	5	4	8
chr5.155999948.156000447	6	3	4	4	4	5
chr5.156002703.156003202	7	4	7	5	3	5
chr5.156012899.156013398	30	23	36	20	53	12
chr5.156025610.156026109	2	1	3	3	3	3
chr5.156038720.156039219	3	2	6	3	6	5
chr5.156043008.156043507	3	3	5	6	3	0
chr5.156043365.156043864	5	2	2	3	0	2
chr5.156051927.156052426	0	0	0	0	0	0
chr5.156052716.156053215	0	0	0	0	0	0
chr5.156057482.156057981	0	0	0	0	0	0
chr5.156072754.156073253	1	2	1	0	0	1
chr5.156074039.156074538	10	5	8	9	7	7
chr5.156086605.156087104	4	6	9	6	6	3
chr5.156096284.156096783	1	4	3	3	5	2
chr5.156104446.156104945	8	9	6	6	6	6
chr5.156115705.156116204	0	0	0	0	0	0
chr5.156136554.156137053	2	3	8	11	7	1
chr5.156139743.156140242	7	7	6	6	5	1
chr5.156157854.156158353	10	2	1	3	10	6
chr5.156167336.156167835	4	8	7	7	3	3
chr5.156187230.156187729	3	1	8	3	3	8
chr5.156199347.156199846	0	1	9	7	4	8
chr5.156220979.156221478	3	1	2	3	0	1
chr5.156228212.156228711	2	7	4	8	7	2
chr5.156242487.156242986	1	0	0	0	0	0
chr5.156257148.156257647	3	3	5	2	3	2
chr5.156275269.156275768	3	4	3	7	7	7
chr5.156278762.156279261	8	6	7	3	7	5
chr5.156281351.156281850	5	4	5	3	7	5
chr5.156283276.156283775	4	7	10	11	2	6
chr5.156296296.156296795	5	6	4	7	8	8
chr5.156305365.156305864	1	4	4	6	2	1
chr5.156305985.156306484	5	1	2	4	4	2
chr5.156321695.156322194	5	8	5	5	4	9
chr5.156322724.156323223	4	3	5	7	9	11
chr5.156337293.156337792	7	5	7	5	7	10
chr5.156346636.156347135	10	4	8	11	7	8
chr5.156360762.156361261	0	0	0	0	0	0
chr5.156368412.156368911	3	6	11	4	5	3
chr5.156369339.156369838	5	2	4	6	6	5
chr5.156392517.156393016	3	3	1	8	4	5
chr5.156433602.156434101	3	3	0	2	3	2
chr5.156433951.156434450	2	0	0	1	1	3
chr5.156480454.156480953	9	7	7	8	5	3
chr5.156482766.156483265	13	9	8	6	6	11
chr5.156486780.156487279	12	13	15	16	14	22
chr5.156495035.156495534	9	3	4	5	6	4
chr5.156496372.156496871	13	3	3	8	2	7
chr5.156501586.156502085	9	9	4	5	7	6
chr5.156504947.156505446	5	4	7	9	4	5
chr5.156515579.156516078	0	0	0	0	0	0
chr5.156516123.156516622	0	2	0	1	0	0
chr5.156524161.156524660	6	1	8	9	3	6
chr5.156529330.156529829	2	5	9	7	2	7
chr5.156532436.156532935	4	6	3	4	4	4
chr5.156548325.156548824	4	10	7	5	8	4
chr5.156580000.156580499	2	5	5	4	1	5
chr5.156581087.156581586	5	3	2	2	3	1
chr5.156595305.156595804	17	8	19	11	16	10
chr5.156606793.156607292	4	3	2	1	4	1
chr5.156619000.156619499	2	7	4	2	3	1
chr5.156637276.156637775	16	8	15	12	14	14
chr5.156645444.156645943	3	2	1	3	2	0
chr5.156645882.156646381	4	4	0	5	5	0
chr5.156662103.156662602	0	0	0	0	1	0
chr5.156662294.156662793	0	1	0	1	1	0
chr5.156664648.156665147	0	0	0	0	0	0
chr5.156675741.156676240	10	7	6	4	8	6
chr5.156686693.156687192	6	9	1	6	5	5
chr5.156702023.156702522	3	4	4	11	4	7
chr5.156704626.156705125	11	7	15	11	11	14
chr5.156727229.156727728	9	6	7	6	6	2
chr5.156734994.156735493	0	0	1	1	0	1
chr5.156735127.156735626	1	0	1	0	3	1
chr5.156742182.156742681	4	9	10	3	10	10
chr5.156754815.156755314	0	12	8	7	14	2
chr5.156757415.156757914	10	11	11	15	12	15
chr5.156778778.156779277	8	2	3	10	7	5
chr5.156806441.156806940	0	0	0	0	0	0
chr5.156806597.156807096	0	1	0	1	0	0
chr5.156815959.156816458	76	52	64	39	79	41
chr5.156817097.156817596	0	0	0	0	0	0
chr5.156820121.156820620	6	3	3	9	4	5
chr5.156824716.156825215	30	17	34	22	27	15
chr5.156834275.156834774	4	8	12	3	5	6
chr5.156837218.156837717	13	11	9	4	8	10
chr5.156842225.156842724	4	1	3	4	6	6
chr5.156845608.156846107	1	3	4	6	4	5
chr5.156869254.156869753	5	8	5	8	2	5
chr5.156879629.156880128	6	2	3	4	3	1
chr5.156892060.156892559	7	12	9	8	8	11
chr5.156892763.156893262	5	4	3	5	9	7
chr5.156895335.156895834	5	5	5	2	5	4
chr5.156904865.156905364	9	5	2	6	8	4
chr5.156916484.156916983	7	2	9	4	5	4
chr5.156921828.156922327	2	1	3	1	0	1
chr5.156934819.156935318	160	98	143	111	173	117
chr5.156938272.156938771	4	3	2	11	5	10
chr5.156939752.156940251	2	2	0	3	3	3
chr5.156940230.156940729	0	0	0	0	0	0
chr5.156940537.156941036	0	0	0	0	0	0
chr5.156960547.156961046	6	4	3	10	4	8
chr5.156975985.156976484	5	9	8	3	1	10
chr5.156985029.156985528	1	1	1	0	0	0
chr5.156986281.156986780	3	4	5	6	5	5
chr5.156991652.156992151	10	4	5	3	2	3
chr5.156993759.156994258	9	4	8	6	10	6
chr5.157013817.157014316	0	1	0	0	0	1
chr5.157014226.157014725	0	0	0	0	0	0
chr5.157025302.157025801	11	7	16	4	15	8
chr5.157026995.157027494	90	62	83	69	127	55
chr5.157027820.157028319	2	5	7	2	5	4
chr5.157028808.157029307	1	3	3	2	3	0
chr5.157029105.157029604	1	0	2	1	5	3
chr5.157036835.157037334	4	2	2	5	5	8
chr5.157049939.157050438	9	3	6	6	7	6
chr5.157058947.157059446	2	8	5	9	3	5
chr5.157060736.157061235	10	5	10	8	4	7
chr5.157066861.157067360	5	6	5	1	5	9
chr5.157068074.157068573	3	5	2	3	2	7
chr5.157080162.157080661	9	6	4	3	6	7
chr5.157097350.157097849	1	0	3	0	2	2
chr5.157097438.157097937	1	0	1	1	0	0
chr5.157100392.157100891	0	6	1	4	1	7
chr5.157104430.157104929	8	9	10	8	10	4
chr5.157119808.157120307	1	2	0	1	1	1
chr5.157119998.157120497	1	0	1	1	2	1
chr5.157131949.157132448	99	62	91	46	89	44
chr5.157135826.157136325	3	5	8	7	2	5
chr5.157142136.157142635	0	1	1	1	0	1
chr5.157152849.157153348	2	6	9	6	4	6
chr5.157158978.157159477	5	5	8	7	9	5
chr5.157162269.157162768	2	0	4	0	6	5
chr5.157162832.157163331	2	1	2	0	1	2
chr5.157163216.157163715	1	3	3	2	1	1
chr5.157164135.157164634	5	6	5	5	5	2
chr5.157174660.157175159	0	0	0	0	0	1
chr5.157177724.157178223	8	4	9	11	8	9
chr5.157195806.157196305	4	0	2	1	0	0
chr5.157201136.157201635	11	9	7	7	6	5
chr5.157238454.157238953	6	7	2	7	5	7
chr5.157239702.157240201	7	3	1	0	2	0
chr5.157245996.157246495	9	4	7	7	2	2
chr5.157261873.157262372	3	12	9	5	5	8
chr5.157263273.157263772	5	9	4	4	4	5
chr5.157265126.157265625	7	1	4	6	5	5
chr5.157266615.157267114	3	3	3	5	2	7
chr5.157268222.157268721	0	0	0	0	0	0
chr5.157268424.157268923	1	4	4	2	0	1
chr5.157272261.157272760	28	16	18	10	20	16
chr5.157281675.157282174	15	14	7	10	10	8
chr5.157287017.157287516	9	6	4	3	9	8
chr5.157290196.157290695	5	3	5	4	4	11
chr5.157291820.157292319	11	2	3	6	8	7
chr5.157302814.157303313	0	0	0	0	1	0
chr5.157303443.157303942	4	2	6	6	2	6
chr5.157308743.157309242	2	3	0	0	1	4
chr5.157309033.157309532	0	0	0	0	0	0
chr5.157309512.157310011	0	0	0	0	0	0
chr5.157309766.157310265	2	3	2	1	2	1
chr5.157312354.157312853	75	63	83	68	79	42
chr5.157320461.157320960	6	5	4	4	1	8
chr5.157327847.157328346	0	0	0	0	0	0
chr5.157336597.157337096	10	10	12	6	12	6
chr5.157337396.157337895	3	4	4	6	5	11
chr5.157342831.157343330	0	0	0	0	0	0
chr5.157343134.157343633	0	0	0	0	0	0
chr5.157344375.157344874	5	9	10	5	7	3
chr5.157351059.157351558	8	13	6	7	6	11
chr5.157355639.157356138	0	0	0	0	1	1
chr5.157355671.157356170	0	0	0	0	0	0
chr5.157358555.157359054	3	12	4	6	2	2
chr5.157361960.157362459	6	6	2	7	2	2
chr5.157367126.157367625	5	3	3	3	6	3
chr5.157368737.157369236	7	4	7	9	7	9
chr5.157369831.157370330	14	9	15	12	7	9
chr5.157391440.157391939	3	3	2	5	7	4
chr5.157395596.157396095	1	2	4	1	3	2
chr5.157398758.157399257	9	5	2	1	3	3
chr5.157402322.157402821	1	4	0	0	0	2
chr5.157407422.157407921	3	4	6	4	2	5
chr5.157419395.157419894	0	1	0	0	1	0
chr5.157419539.157420038	0	0	0	1	0	0
chr5.157424940.157425439	4	5	1	3	5	8
chr5.157434746.157435245	5	7	3	3	4	5
chr5.157446640.157447139	6	6	3	4	7	5
chr5.157448261.157448760	5	3	6	3	4	5
chr5.157449362.157449861	9	3	11	5	5	5
chr5.157452589.157453088	1	4	0	6	3	2
chr5.157452893.157453392	1	1	2	3	3	2
chr5.157458759.157459258	4	4	1	4	8	3
chr5.157461197.157461696	2	5	2	4	1	4
chr5.157470598.157471097	0	0	1	0	1	1
chr5.157471672.157472171	114	89	122	89	132	98
chr5.157473510.157474009	13	9	10	10	12	15
chr5.157476878.157477377	165	118	170	136	172	117
chr5.157480026.157480525	1	2	1	1	2	0
chr5.157480488.157480987	1	0	0	2	2	4
chr5.157481156.157481655	1	2	3	3	2	3
chr5.157486103.157486602	2	4	1	3	0	1
chr5.157486443.157486942	5	4	2	3	3	2
chr5.157488704.157489203	0	0	0	0	0	0
chr5.157491347.157491846	3	1	7	4	2	3
chr5.157498072.157498571	2	1	1	3	1	1
chr5.157506775.157507274	4	4	2	5	6	7
chr5.157507292.157507791	0	2	9	7	2	3
chr5.157514022.157514521	1	2	6	7	5	3
chr5.157516876.157517375	3	0	2	6	4	2
chr5.157521605.157522104	0	0	1	0	1	1
chr5.157523200.157523699	2	2	5	4	6	4
chr5.157530535.157531034	2	2	1	6	6	3
chr5.157534728.157535227	0	2	0	0	0	1
chr5.157535697.157536196	0	6	7	4	4	4
chr5.157536265.157536764	8	2	1	5	2	3
chr5.157557486.157557985	2	8	3	11	5	9
chr5.157561399.157561898	5	10	11	4	3	2
chr5.157569218.157569717	4	5	8	6	5	5
chr5.157575906.157576405	0	0	0	0	0	0
chr5.157595793.157596292	8	5	8	6	6	12
chr5.157597933.157598432	6	6	7	4	8	5
chr5.157598478.157598977	13	12	13	5	17	15
chr5.157599367.157599866	4	11	4	2	8	7
chr5.157599988.157600487	4	3	5	2	4	5
chr5.157627782.157628281	3	2	4	6	2	3
chr5.157647393.157647892	6	2	3	12	3	4
chr5.157651369.157651868	0	0	0	0	0	0
chr5.157651756.157652255	0	0	0	0	0	0
chr5.157651895.157652394	1	1	0	1	1	1
chr5.157654320.157654819	6	6	11	3	6	3
chr5.157666544.157667043	4	4	4	3	4	2
chr5.157669168.157669667	7	4	2	5	1	5
chr5.157671460.157671959	4	4	3	2	2	5
chr5.157679175.157679674	2	2	4	5	3	5
chr5.157690556.157691055	0	0	0	0	0	0
chr5.157690696.157691195	0	0	1	2	0	1
chr5.157694007.157694506	0	0	0	1	0	0
chr5.157700133.157700632	4	2	5	7	4	10
chr5.157732086.157732585	7	7	13	10	6	10
chr5.157734776.157735275	6	4	4	12	14	10
chr5.157740183.157740682	86	78	93	68	98	78
chr5.157743392.157743891	1	1	0	1	1	0
chr5.157743445.157743944	0	0	0	0	0	0
chr5.157743448.157743947	0	0	0	0	0	0
chr5.157743849.157744348	4	15	8	10	7	11
chr5.157750620.157751119	6	8	7	3	3	8
chr5.157769640.157770139	4	11	3	3	8	12
chr5.157776827.157777326	6	9	5	3	8	4
chr5.157778326.157778825	3	4	13	11	7	4
chr5.157787158.157787657	9	5	10	7	5	5
chr5.157790897.157791396	6	5	7	9	5	8
chr5.157812937.157813436	10	4	5	6	11	5
chr5.157817405.157817904	16	10	10	18	18	10
chr5.157828983.157829482	73	57	88	58	93	67
chr5.157830972.157831471	4	5	8	7	3	7
chr5.157849179.157849678	8	4	9	6	5	7
chr5.157852519.157853018	7	8	11	8	5	8
chr5.157854394.157854893	25	26	19	17	23	20
chr5.157855347.157855846	0	0	0	0	0	0
chr5.157858754.157859253	14	12	16	18	20	7
chr5.157863003.157863502	4	6	3	6	4	3
chr5.157865318.157865817	3	8	4	14	5	6
chr5.157867809.157868308	10	13	15	13	16	12
chr5.157871406.157871905	0	1	0	0	0	0
chr5.157879039.157879538	2	5	3	1	1	0
chr5.157879446.157879945	0	0	0	0	0	0
chr5.157886088.157886587	3	2	1	1	0	1
chr5.157886325.157886824	0	0	0	0	0	0
chr5.157886585.157887084	0	0	0	0	0	0
chr5.157901324.157901823	5	3	5	4	4	4
chr5.157912890.157913389	1	2	4	3	1	2
chr5.157915580.157916079	3	7	3	6	10	7
chr5.157917812.157918311	1	0	4	3	0	1
chr5.157917885.157918384	3	1	4	4	4	4
chr5.157918961.157919460	13	5	14	11	14	8
chr5.157937673.157938172	1	5	3	4	6	4
chr5.157948719.157949218	189	114	229	141	232	145
chr5.157960369.157960868	2	8	2	5	7	8
chr5.157960993.157961492	1	5	3	5	4	6
chr5.157966076.157966575	3	5	2	5	0	10
chr5.157967076.157967575	2	2	1	8	6	3
chr5.157969875.157970374	1	4	3	8	3	9
chr5.157973157.157973656	3	3	8	7	4	5
chr5.157985991.157986490	1	2	0	2	1	0
chr5.157994849.157995348	146	102	157	113	179	99
chr5.158009283.158009782	3	7	5	0	2	10
chr5.158016885.158017384	9	8	4	9	9	6
chr5.158024959.158025458	6	3	3	6	4	3
chr5.158042813.158043312	4	10	4	6	6	7
chr5.158044482.158044981	4	4	6	9	2	5
chr5.158047657.158048156	6	10	4	17	4	7
chr5.158050198.158050697	5	4	7	8	0	4
chr5.158052590.158053089	2	3	2	4	3	2
chr5.158055052.158055551	5	2	2	2	3	2
chr5.158055491.158055990	7	2	6	4	4	2
chr5.158057504.158058003	2	1	2	4	2	0
chr5.158066828.158067327	6	13	6	11	8	10
chr5.158078440.158078939	2	7	3	3	5	8
chr5.158079152.158079651	2	2	6	3	3	4
chr5.158081568.158082067	5	11	7	4	9	7
chr5.158150928.158151427	1	7	6	5	4	9
chr5.158161759.158162258	4	7	6	10	4	4
chr5.158177844.158178343	0	1	1	3	4	2
chr5.158188888.158189387	4	6	8	4	3	7
chr5.158197830.158198329	0	2	1	0	0	0
chr5.158200948.158201447	13	17	11	16	11	11
chr5.158203193.158203692	3	0	1	1	1	0
chr5.158204505.158205004	2	1	6	3	4	7
chr5.158205974.158206473	4	11	8	4	4	8
chr5.158208080.158208579	7	4	2	8	2	10
chr5.158222319.158222818	2	5	3	8	7	10
chr5.158224591.158225090	1	6	4	4	3	8
chr5.158226544.158227043	5	8	6	6	3	7
chr5.158227767.158228266	10	18	14	19	13	17
chr5.158234948.158235447	4	5	6	9	7	7
chr5.158253169.158253668	10	7	6	8	8	8
chr5.158260360.158260859	7	7	3	4	4	8
chr5.158268367.158268866	3	3	1	0	3	2
chr5.158268786.158269285	1	3	1	3	4	7
chr5.158275144.158275643	7	4	6	10	6	2
chr5.158313283.158313782	2	2	2	2	1	3
chr5.158313587.158314086	2	2	3	0	2	5
chr5.158341076.158341575	6	6	6	7	9	11
chr5.158352444.158352943	4	5	3	5	3	6
chr5.158367833.158368332	5	7	0	12	3	7
chr5.158383212.158383711	4	6	6	9	6	9
chr5.158391432.158391931	4	5	3	7	6	6
chr5.158391878.158392377	2	4	7	5	2	10
chr5.158394547.158395046	2	4	5	9	4	6
chr5.158404050.158404549	0	1	2	2	0	4
chr5.158424185.158424684	5	8	5	7	9	9
chr5.158426167.158426666	5	3	4	5	4	4
chr5.158433572.158434071	3	4	6	1	2	3
chr5.158446377.158446876	1	0	1	1	0	0
chr5.158462010.158462509	7	2	7	7	6	7
chr5.158468474.158468973	7	2	7	3	2	11
chr5.158478036.158478535	8	19	3	5	6	13
chr5.158482854.158483353	5	6	7	6	9	7
chr5.158528806.158529305	4	3	4	0	5	7
chr5.158534058.158534557	4	2	6	7	6	4
chr5.158540332.158540831	3	5	9	7	11	8
chr5.158541880.158542379	8	7	11	4	4	10
chr5.158548212.158548711	5	9	6	4	6	5
chr5.158554351.158554850	5	4	1	5	6	4
chr5.158555280.158555779	8	7	5	5	8	4
chr5.158565454.158565953	3	9	9	9	6	4
chr5.158582112.158582611	0	2	0	1	1	0
chr5.158594251.158594750	9	5	3	6	6	5
chr5.158618491.158618990	4	10	7	3	8	9
chr5.158625615.158626114	4	5	2	7	8	6
chr5.158633787.158634286	4	5	6	6	7	7
chr5.158650470.158650969	4	8	5	4	3	5
chr5.158671963.158672462	3	10	5	5	6	6
chr5.158681045.158681544	14	9	13	9	18	17
chr5.158686303.158686802	9	1	9	8	6	9
chr5.158690168.158690667	2	10	4	8	1	2
chr5.158693672.158694171	5	9	1	11	3	6
chr5.158703454.158703953	2	1	0	2	3	0
chr5.158703734.158704233	1	0	2	2	1	3
chr5.158721819.158722318	4	11	4	11	5	5
chr5.158725154.158725653	14	11	15	11	13	9
chr5.158742548.158743047	2	8	5	4	5	6
chr5.158745620.158746119	1	3	4	9	2	8
chr5.158752938.158753437	6	7	6	8	9	6
chr5.158756811.158757310	37	24	47	31	39	40
chr5.158759518.158760017	4	8	5	11	6	7
chr5.158762374.158762873	5	4	5	4	1	0
chr5.158765280.158765779	5	5	6	6	11	7
chr5.158770430.158770929	65	52	73	44	86	43
chr5.158790737.158791236	4	8	4	2	8	7
chr5.158811311.158811810	5	9	10	4	10	9
chr5.158812105.158812604	1	3	2	1	1	4
chr5.158812311.158812810	2	1	1	3	4	1
chr5.158818755.158819254	11	10	5	9	10	14
chr5.158842901.158843400	2	0	3	2	0	0
chr5.158843063.158843562	0	4	1	2	0	0
chr5.158856209.158856708	1	0	4	3	2	4
chr5.158857976.158858475	3	8	6	6	7	9
chr5.158860260.158860759	5	5	2	5	4	4
chr5.158860886.158861385	7	2	4	3	5	6
chr5.158872417.158872916	6	6	12	3	8	6
chr5.158876124.158876623	12	11	13	10	14	11
chr5.158890978.158891477	7	8	10	5	4	10
chr5.158894261.158894760	6	10	3	7	7	9
chr5.158895498.158895997	14	12	14	7	6	7
chr5.158897161.158897660	8	2	5	6	6	9
chr5.158899705.158900204	3	0	3	0	2	2
chr5.158903937.158904436	6	4	8	3	3	9
chr5.158911939.158912438	9	5	10	4	4	5
chr5.158925306.158925805	0	0	0	0	0	1
chr5.158936463.158936962	2	3	4	2	4	7
chr5.158940528.158941027	0	0	0	0	0	0
chr5.158946376.158946875	1	2	2	3	1	1
chr5.158946701.158947200	5	0	3	1	1	3
chr5.158955203.158955702	5	5	5	7	3	4
chr5.158973620.158974119	6	4	6	2	7	7
chr5.158992885.158993384	6	4	1	5	4	10
chr5.159001236.159001735	6	2	7	3	6	8
chr5.159013629.159014128	7	6	5	7	4	6
chr5.159035725.159036224	6	6	6	11	6	4
chr5.159049715.159050214	45	33	43	39	49	40
chr5.159051205.159051704	3	8	3	4	2	5
chr5.159079450.159079949	2	0	4	2	4	6
chr5.159093305.159093804	7	15	5	9	7	10
chr5.159096257.159096756	0	0	0	1	2	2
chr5.159103492.159103991	2	3	1	2	6	2
chr5.159103884.159104383	0	0	0	0	1	0
chr5.159104474.159104973	0	0	0	0	0	0
chr5.159106737.159107236	1	1	1	0	0	0
chr5.159116280.159116779	7	1	8	6	1	2
chr5.159133098.159133597	219	144	216	140	255	150
chr5.159137975.159138474	6	10	6	11	4	8
chr5.159140130.159140629	0	1	0	0	1	0
chr5.159146938.159147437	4	4	6	11	4	5
chr5.159157035.159157534	6	11	10	4	6	4
chr5.159160688.159161187	4	8	9	3	2	10
chr5.159162870.159163369	7	7	10	6	8	8
chr5.159179518.159180017	5	5	3	3	9	12
chr5.159197879.159198378	3	9	11	3	8	5
chr5.159225005.159225504	0	0	1	1	0	2
chr5.159225150.159225649	0	2	2	2	1	3
chr5.159227943.159228442	6	5	6	3	6	2
chr5.159233585.159234084	0	2	5	3	2	1
chr5.159240060.159240559	6	4	1	7	3	6
chr5.159241339.159241838	5	7	7	2	5	7
chr5.159243521.159244020	1	5	6	8	7	8
chr5.159248599.159249098	2	7	8	9	2	7
chr5.159313421.159313920	1	3	1	4	3	3
chr5.159316725.159317224	154	84	139	77	148	77
chr5.159318588.159319087	8	13	10	8	3	8
chr5.159328453.159328952	5	4	5	7	5	5
chr5.159330092.159330591	4	11	14	8	11	15
chr5.159334626.159335125	5	2	5	5	4	6
chr5.159335387.159335886	4	3	3	10	9	5
chr5.159366054.159366553	6	6	9	7	2	9
chr5.159372217.159372716	12	6	10	6	11	12
chr5.159397353.159397852	1	0	1	2	0	1
chr5.159404938.159405437	6	1	3	3	6	6
chr5.159417080.159417579	3	3	6	3	6	7
chr5.159442452.159442951	1	0	0	6	1	5
chr5.159453474.159453973	0	0	0	0	0	0
chr5.159463792.159464291	6	6	2	8	6	4
chr5.159469440.159469939	4	3	2	0	2	1
chr5.159470610.159471109	4	1	6	1	1	6
chr5.159475480.159475979	1	1	4	1	2	2
chr5.159479395.159479894	6	2	3	4	7	3
chr5.159486884.159487383	13	8	8	7	11	12
chr5.159506148.159506647	7	6	8	13	10	12
chr5.159515770.159516269	0	0	0	1	0	0
chr5.159518172.159518671	7	2	4	7	7	12
chr5.159527136.159527635	11	8	4	5	4	6
chr5.159530314.159530813	8	5	7	5	4	3
chr5.159534650.159535149	0	5	2	8	5	3
chr5.159535446.159535945	5	3	9	4	7	5
chr5.159542676.159543175	7	6	4	5	11	8
chr5.159543500.159543999	3	6	6	8	9	5
chr5.159545390.159545889	8	3	6	8	7	8
chr5.159556064.159556563	8	8	10	5	3	5
chr5.159563936.159564435	0	0	0	0	0	0
chr5.159564136.159564635	2	4	1	0	0	3
chr5.159569309.159569808	3	3	12	7	12	11
chr5.159580405.159580904	3	6	6	8	4	5
chr5.159581906.159582405	10	7	6	5	3	5
chr5.159583114.159583613	0	0	2	0	0	0
chr5.159583157.159583656	1	1	0	1	0	0
chr5.159589879.159590378	3	1	8	3	10	5
chr5.159590515.159591014	2	7	2	2	4	4
chr5.159591570.159592069	4	6	5	6	1	1
chr5.159594017.159594516	0	2	4	10	2	6
chr5.159596075.159596574	0	0	0	0	0	0
chr5.159598353.159598852	6	1	6	6	4	4
chr5.159609830.159610329	7	5	6	8	8	7
chr5.159610842.159611341	13	8	12	8	12	14
chr5.159611802.159612301	5	9	3	6	4	2
chr5.159621349.159621848	5	5	6	4	7	8
chr5.159625458.159625957	4	4	6	8	6	6
chr5.159633817.159634316	4	0	4	4	4	3
chr5.159640198.159640697	3	2	4	9	0	2
chr5.159646741.159647240	8	4	5	3	5	6
chr5.159648496.159648995	10	2	6	4	3	4
chr5.159651550.159652049	6	2	2	6	8	6
chr5.159662624.159663123	5	5	5	2	6	4
chr5.159678981.159679480	3	3	3	10	2	3
chr5.159680926.159681425	1	5	4	6	4	7
chr5.159682588.159683087	18	7	6	14	9	5
chr5.159696422.159696921	6	6	8	7	6	6
chr5.159703219.159703718	3	4	1	9	2	3
chr5.159742563.159743062	9	6	4	3	6	3
chr5.159757939.159758438	4	4	6	11	7	10
chr5.159761061.159761560	1	8	3	5	5	6
chr5.159766081.159766580	0	0	1	0	0	1
chr5.159766105.159766604	0	0	1	0	0	0
chr5.159772140.159772639	8	6	8	3	5	6
chr5.159772998.159773497	13	16	15	10	15	10
chr5.159788599.159789098	2	5	5	7	7	8
chr5.159792528.159793027	4	8	7	5	2	2
chr5.159821545.159822044	0	1	5	0	3	4
chr5.159824401.159824900	0	4	4	1	3	3
chr5.159828657.159829156	5	4	6	4	4	6
chr5.159842174.159842673	1	2	6	5	1	3
chr5.159844234.159844733	3	7	6	6	3	7
chr5.159861442.159861941	5	7	5	4	1	8
chr5.159870818.159871317	8	2	5	2	4	3
chr5.159877149.159877648	9	4	6	5	9	8
chr5.159877726.159878225	0	5	4	5	4	4
chr5.159878920.159879419	5	6	11	6	8	5
chr5.159880378.159880877	2	6	12	5	5	7
chr5.159882273.159882772	7	5	2	6	2	9
chr5.159890467.159890966	2	0	3	0	3	2
chr5.159890869.159891368	1	2	3	4	6	2
chr5.159896129.159896628	5	4	2	5	8	3
chr5.159897498.159897997	1	6	6	1	4	2
chr5.159912873.159913372	4	4	5	8	1	5
chr5.159916176.159916675	3	0	5	1	2	2
chr5.159917301.159917800	21	14	20	10	27	11
chr5.159920817.159921316	4	6	5	11	4	7
chr5.159924393.159924892	16	5	11	7	4	10
chr5.159931186.159931685	4	2	8	1	3	9
chr5.159950105.159950604	5	5	3	3	5	3
chr5.159960619.159961118	6	3	2	5	7	6
chr5.159963310.159963809	5	8	4	4	4	5
chr5.159965662.159966161	19	23	29	19	27	29
chr5.159971840.159972339	1	1	0	2	0	0
chr5.159972014.159972513	0	0	0	0	0	0
chr5.159972038.159972537	0	0	0	0	0	0
chr5.159976666.159977165	4	1	2	3	3	6
chr5.159983666.159984165	5	3	8	5	4	4
chr5.159986965.159987464	5	3	7	9	9	3
chr5.159987301.159987800	49	34	54	35	62	29
chr5.159989219.159989718	3	3	5	7	7	11
chr5.159990467.159990966	40	23	45	20	55	19
chr5.159992657.159993156	5	3	11	9	9	7
chr5.160001405.160001904	5	4	2	0	5	2
chr5.160007487.160007986	9	11	6	4	8	10
chr5.160011988.160012487	0	0	0	0	0	1
chr5.160023729.160024228	7	9	9	5	9	10
chr5.160027462.160027961	7	8	10	5	7	7
chr5.160041768.160042267	1	0	1	1	0	1
chr5.160041913.160042412	2	0	1	1	2	1
chr5.160054726.160055225	10	3	7	7	1	5
chr5.160060808.160061307	2	4	3	2	5	2
chr5.160076954.160077453	8	10	10	10	9	9
chr5.160089655.160090154	5	7	5	6	5	6
chr5.160092455.160092954	0	0	0	1	1	0
chr5.160118332.160118831	0	0	0	0	0	0
chr5.160118382.160118881	2	1	1	1	1	0
chr5.160122911.160123410	4	3	9	6	8	4
chr5.160133478.160133977	5	6	3	6	2	0
chr5.160142734.160143233	6	2	6	6	3	3
chr5.160152405.160152904	4	7	5	5	5	4
chr5.160153638.160154137	9	6	3	11	3	7
chr5.160158063.160158562	9	15	18	12	13	9
chr5.160162041.160162540	1	3	4	5	5	3
chr5.160162721.160163220	4	1	3	7	2	7
chr5.160171434.160171933	0	1	1	1	0	1
chr5.160178920.160179419	2	3	1	2	3	3
chr5.160179745.160180244	6	2	2	7	6	3
chr5.160183842.160184341	2	4	1	4	4	6
chr5.160192938.160193437	0	0	2	0	1	0
chr5.160193027.160193526	0	0	0	0	0	0
chr5.160193584.160194083	0	1	2	0	0	1
chr5.160200501.160201000	0	0	3	2	3	2
chr5.160211428.160211927	2	2	3	4	5	5
chr5.160212129.160212628	1	2	3	6	5	3
chr5.160221293.160221792	6	6	8	9	4	9
chr5.160229163.160229662	5	6	4	3	4	6
chr5.160237421.160237920	2	2	1	6	1	0
chr5.160237756.160238255	2	2	0	1	2	0
chr5.160239467.160239966	2	5	1	1	3	6
chr5.160241895.160242394	0	1	2	2	0	2
chr5.160243077.160243576	0	1	0	0	0	0
chr5.160246498.160246997	2	3	1	0	6	5
chr5.160247317.160247816	1	2	3	5	1	5
chr5.160253904.160254403	2	1	2	0	2	2
chr5.160260080.160260579	5	4	3	3	3	4
chr5.160266664.160267163	24	21	30	25	37	23
chr5.160275323.160275822	2	2	2	2	1	1
chr5.160275540.160276039	1	5	0	0	1	1
chr5.160278186.160278685	3	7	2	0	2	1
chr5.160278501.160279000	0	0	3	2	3	4
chr5.160294101.160294600	5	5	8	6	7	5
chr5.160296467.160296966	2	3	3	3	9	3
chr5.160299807.160300306	2	4	9	9	1	1
chr5.160300722.160301221	3	4	5	4	3	5
chr5.160311776.160312275	0	1	0	1	1	0
chr5.160311828.160312327	0	0	0	0	0	0
chr5.160312181.160312680	5	5	7	7	6	4
chr5.160320427.160320926	6	4	6	5	3	5
chr5.160321187.160321686	0	0	0	0	0	0
chr5.160321663.160322162	4	4	4	4	2	4
chr5.160334527.160335026	1	4	2	3	2	4
chr5.160335808.160336307	1	2	1	2	2	1
chr5.160338739.160339238	3	2	4	8	4	5
chr5.160342233.160342732	3	5	2	7	6	3
chr5.160345272.160345771	228	168	252	190	276	171
chr5.160347598.160348097	1	4	5	0	6	5
chr5.160349380.160349879	7	5	4	5	5	6
chr5.160351424.160351923	7	5	4	10	8	7
chr5.160356640.160357139	2	1	1	1	2	1
chr5.160359962.160360461	12	13	12	12	18	9
chr5.160360633.160361132	6	6	18	11	8	7
chr5.160370235.160370734	5	8	5	7	7	7
chr5.160391040.160391539	172	101	143	83	161	98
chr5.160416227.160416726	7	7	8	7	5	8
chr5.160417258.160417757	3	6	8	8	6	7
chr5.160433502.160434001	5	4	8	4	2	2
chr5.160436601.160437100	16	12	15	11	14	15
chr5.160441354.160441853	10	5	5	7	10	4
chr5.160460025.160460524	4	3	3	9	6	5
chr5.160469796.160470295	6	9	6	7	5	13
chr5.160472187.160472686	4	5	3	4	4	3
chr5.160475930.160476429	3	4	5	6	3	10
chr5.160477166.160477665	10	5	2	4	5	3
chr5.160479150.160479649	6	7	4	5	4	7
chr5.160480181.160480680	6	2	8	8	2	11
chr5.160491681.160492180	2	6	3	5	6	4
chr5.160493335.160493834	1	5	2	6	2	5
chr5.160495893.160496392	6	3	8	6	4	1
chr5.160501563.160502062	4	6	4	3	1	5
chr5.160505973.160506472	10	7	11	6	15	13
chr5.160510346.160510845	0	1	0	1	2	1
chr5.160510491.160510990	0	0	0	0	0	0
chr5.160510961.160511460	1	3	4	2	4	3
chr5.160512058.160512557	5	8	4	3	7	2
chr5.160524773.160525272	1	2	5	10	5	5
chr5.160531603.160532102	5	8	12	7	8	6
chr5.160546854.160547353	2	8	2	9	3	3
chr5.160550218.160550717	1	7	4	6	4	11
chr5.160560698.160561197	7	7	3	6	4	3
chr5.160573645.160574144	4	8	5	4	5	6
chr5.160583184.160583683	0	0	0	0	0	0
chr5.160586384.160586883	11	8	3	3	2	3
chr5.160591879.160592378	4	4	4	3	4	6
chr5.160602087.160602586	5	4	1	4	6	3
chr5.160614255.160614754	1	3	3	2	4	3
chr5.160622863.160623362	4	6	5	6	2	5
chr5.160635838.160636337	3	0	4	10	4	6
chr5.160644378.160644877	1	8	2	5	2	4
chr5.160657664.160658163	10	7	8	9	8	7
chr5.160674938.160675437	0	0	1	0	0	0
chr5.160680197.160680696	6	11	8	7	12	9
chr5.160707891.160708390	5	3	5	6	4	5
chr5.160728208.160728707	2	5	7	2	5	2
chr5.160746996.160747495	7	3	7	6	4	3
chr5.160749272.160749771	3	4	4	2	0	0
chr5.160773807.160774306	3	5	2	2	1	4
chr5.160774222.160774721	4	4	4	6	5	5
chr5.160777005.160777504	6	5	1	5	1	3
chr5.160786707.160787206	3	5	2	5	11	8
chr5.160787201.160787700	105	52	106	80	114	54
chr5.160802162.160802661	2	2	4	0	2	1
chr5.160805446.160805945	5	4	10	3	6	6
chr5.160808651.160809150	10	10	8	11	9	8
chr5.160811564.160812063	1	8	3	4	2	8
chr5.160831117.160831616	11	5	2	12	8	5
chr5.160846582.160847081	7	11	13	10	12	14
chr5.160849336.160849835	2	1	6	7	2	7
chr5.160860891.160861390	6	11	6	7	5	9
chr5.160893557.160894056	0	0	0	0	0	0
chr5.160908391.160908890	1	3	4	2	2	2
chr5.160908694.160909193	1	1	1	3	0	3
chr5.160909377.160909876	0	3	3	3	0	3
chr5.160924055.160924554	4	0	4	8	3	7
chr5.160930472.160930971	6	2	7	2	2	7
chr5.160937070.160937569	0	0	0	0	0	0
chr5.160956221.160956720	7	5	2	2	2	2
chr5.160956825.160957324	4	9	2	7	2	5
chr5.160961741.160962240	2	10	4	9	7	11
chr5.160967541.160968040	6	7	4	0	9	2
chr5.160984021.160984520	7	7	0	6	5	4
chr5.160993631.160994130	6	4	3	7	1	3
chr5.160994652.160995151	5	3	5	2	4	7
chr5.161004687.161005186	3	2	2	2	4	5
chr5.161007844.161008343	8	5	7	6	7	8
chr5.161031075.161031574	1	11	4	5	7	3
chr5.161051840.161052339	5	4	4	6	4	6
chr5.161053517.161054016	0	0	0	0	0	0
chr5.161058005.161058504	2	1	1	1	1	3
chr5.161077966.161078465	5	8	4	2	8	7
chr5.161093367.161093866	0	0	0	0	0	0
chr5.161093492.161093991	0	1	0	0	0	0
chr5.161101592.161102091	2	2	5	7	3	5
chr5.161136548.161137047	4	3	3	6	7	7
chr5.161165066.161165565	2	1	0	0	1	0
chr5.161165152.161165651	0	0	1	0	1	0
chr5.161167725.161168224	5	3	3	3	4	4
chr5.161175747.161176246	8	6	3	5	9	9
chr5.161179451.161179950	3	5	6	3	5	2
chr5.161213410.161213909	5	2	8	3	2	4
chr5.161232348.161232847	0	0	0	0	0	0
chr5.161232595.161233094	0	0	1	1	1	1
chr5.161234507.161235006	0	0	0	0	0	2
chr5.161234517.161235016	1	0	0	0	0	0
chr5.161251708.161252207	1	3	0	2	0	2
chr5.161252039.161252538	1	1	2	4	2	2
chr5.161259544.161260043	2	4	2	1	1	1
chr5.161265559.161266058	4	6	4	2	4	4
chr5.161286745.161287244	6	3	3	8	7	9
chr5.161291646.161292145	8	4	7	4	7	8
chr5.161296507.161297006	11	8	12	10	8	7
chr5.161309909.161310408	6	5	4	8	4	3
chr5.161316450.161316949	2	5	3	10	6	5
chr5.161323144.161323643	7	5	16	9	2	7
chr5.161372082.161372581	4	4	3	2	7	8
chr5.161381398.161381897	0	0	0	0	0	0
chr5.161404975.161405474	7	6	10	7	8	13
chr5.161420532.161421031	5	7	6	2	6	4
chr5.161445375.161445874	3	8	6	4	4	8
chr5.161453234.161453733	4	7	6	8	7	6
chr5.161464997.161465496	6	2	5	4	3	7
chr5.161467890.161468389	6	9	6	6	4	5
chr5.161470790.161471289	6	4	10	4	6	9
chr5.161485268.161485767	7	6	3	5	1	8
chr5.161490521.161491020	4	6	2	8	7	12
chr5.161494530.161495029	6	3	5	6	5	5
chr5.161535705.161536204	39	24	44	35	35	27
chr5.161545411.161545910	4	8	8	8	6	10
chr5.161549811.161550310	4	2	12	6	5	7
chr5.161555152.161555651	19	7	28	19	30	6
chr5.161557698.161558197	6	8	8	3	6	3
chr5.161572247.161572746	2	4	5	8	6	5
chr5.161591897.161592396	6	6	6	5	3	8
chr5.161599458.161599957	8	10	11	5	12	7
chr5.161600946.161601445	11	5	9	5	7	5
chr5.161605748.161606247	4	4	4	4	3	4
chr5.161611834.161612333	2	4	3	5	3	2
chr5.161640406.161640905	7	3	6	2	2	4
chr5.161670799.161671298	1	4	7	3	4	3
chr5.161676066.161676565	163	116	164	95	174	97
chr5.161689796.161690295	0	3	10	5	11	5
chr5.161724063.161724562	6	3	11	4	6	8
chr5.161730882.161731381	0	0	1	0	0	0
chr5.161757131.161757630	7	7	3	6	8	1
chr5.161797826.161798325	2	2	7	13	5	5
chr5.161799411.161799910	0	0	0	0	1	0
chr5.161815937.161816436	7	2	6	5	1	5
chr5.161824897.161825396	9	7	5	4	7	10
chr5.161848715.161849214	0	0	0	0	1	2
chr5.161854470.161854969	8	7	15	2	8	9
chr5.161874994.161875493	3	5	6	4	7	3
chr5.161879164.161879663	3	9	8	2	9	6
chr5.161910941.161911440	3	6	6	5	3	4
chr5.161925911.161926410	2	5	1	1	1	3
chr5.161939080.161939579	2	1	3	6	6	5
chr5.161944360.161944859	6	8	8	4	7	5
chr5.161957321.161957820	14	4	1	5	5	9
chr5.161970580.161971079	5	6	11	4	5	4
chr5.162004371.162004870	14	7	8	11	11	14
chr5.162029338.162029837	0	0	0	0	0	0
chr5.162063280.162063779	2	5	12	4	6	4
chr5.162065022.162065521	2	1	3	1	3	8
chr5.162065325.162065824	1	1	1	3	1	0
chr5.162069255.162069754	5	4	4	5	5	7
chr5.162096402.162096901	0	0	0	0	1	0
chr5.162097558.162098057	7	0	10	4	7	4
chr5.162099060.162099559	12	5	4	7	6	9
chr5.162100439.162100938	9	7	5	8	8	8
chr5.162102152.162102651	8	3	4	4	5	6
chr5.162106099.162106598	3	5	6	11	4	3
chr5.162235067.162235566	0	3	2	9	5	5
chr5.162240802.162241301	4	3	3	2	1	1
chr5.162241035.162241534	0	0	0	0	0	0
chr5.162241111.162241610	0	0	0	0	0	0
chr5.162241228.162241727	1	2	2	1	3	1
chr5.162247990.162248489	151	109	153	108	167	111
chr5.162256708.162257207	3	3	7	3	8	3
chr5.162266372.162266871	10	6	3	5	8	7
chr5.162270258.162270757	4	2	7	6	9	4
chr5.162293602.162294101	13	4	6	6	7	6
chr5.162307688.162308187	0	0	0	0	0	0
chr5.162320686.162321185	0	0	0	0	0	0
chr5.162334944.162335443	4	4	6	4	7	7
chr5.162352154.162352653	5	5	5	6	4	7
chr5.162366852.162367351	6	7	5	7	9	13
chr5.162368057.162368556	3	5	9	7	10	7
chr5.162371967.162372466	6	2	7	4	5	12
chr5.162393462.162393961	5	7	6	6	5	9
chr5.162414425.162414924	5	9	8	3	6	5
chr5.162420807.162421306	9	4	9	8	3	10
chr5.162422602.162423101	7	5	7	4	7	7
chr5.162431464.162431963	5	4	2	7	7	4
chr5.162435322.162435821	5	8	4	9	9	4
chr5.162440152.162440651	5	5	4	4	1	9
chr5.162444194.162444693	4	3	2	3	4	8
chr5.162450978.162451477	3	4	9	6	9	4
chr5.162452859.162453358	0	0	0	0	0	0
chr5.162452862.162453361	0	0	0	0	0	0
chr5.162458144.162458643	3	3	2	6	6	7
chr5.162468523.162469022	0	0	0	0	0	0
chr5.162468750.162469249	2	0	0	0	1	3
chr5.162469791.162470290	5	5	10	5	2	4
chr5.162483555.162484054	4	6	4	7	2	6
chr5.162494106.162494605	2	5	7	7	6	3
chr5.162514065.162514564	6	5	9	2	6	6
chr5.162520659.162521158	0	1	3	1	2	1
chr5.162520821.162521320	0	1	4	2	1	2
chr5.162526034.162526533	5	7	4	3	3	3
chr5.162529428.162529927	2	7	5	7	8	6
chr5.162592496.162592995	12	5	10	6	7	5
chr5.162599061.162599560	3	7	6	4	7	4
chr5.162626324.162626823	0	0	0	1	0	0
chr5.162634163.162634662	4	5	3	2	3	2
chr5.162637381.162637880	2	0	3	2	2	1
chr5.162642316.162642815	5	6	9	4	6	6
chr5.162658353.162658852	8	5	1	7	5	7
chr5.162668846.162669345	4	3	4	9	10	3
chr5.162670763.162671262	8	10	6	5	6	5
chr5.162682973.162683472	2	4	3	4	4	10
chr5.162686689.162687188	5	6	6	6	5	7
chr5.162699325.162699824	13	14	10	15	15	12
chr5.162761531.162762030	4	3	2	5	7	4
chr5.162768996.162769495	7	8	7	6	10	7
chr5.162776679.162777178	12	3	5	4	4	11
chr5.162786266.162786765	37	24	46	23	37	25
chr5.162789492.162789991	3	4	5	9	2	5
chr5.162803098.162803597	3	4	7	7	6	6
chr5.162820572.162821071	5	1	8	7	5	10
chr5.162837125.162837624	18	7	9	12	10	9
chr5.162852097.162852596	9	10	11	9	10	8
chr5.162854751.162855250	8	5	3	12	8	6
chr5.162882274.162882773	7	5	6	2	4	7
chr5.162895477.162895976	2	0	1	0	1	2
chr5.162895697.162896196	1	1	1	0	0	1
chr5.162927874.162928373	6	3	7	4	7	3
chr5.162935578.162936077	8	8	7	5	9	9
chr5.162961580.162962079	8	5	7	6	5	5
chr5.162968517.162969016	2	4	4	1	1	2
chr5.162975140.162975639	3	6	4	5	2	2
chr5.162980196.162980695	2	0	1	0	0	3
chr5.162982297.162982796	10	8	10	9	11	8
chr5.162994867.162995366	4	7	15	8	8	2
chr5.162998478.162998977	5	7	7	8	6	6
chr5.163005906.163006405	58	39	76	46	107	49
chr5.163014474.163014973	5	5	3	5	1	6
chr5.163023744.163024243	2	8	11	9	4	11
chr5.163033581.163034080	4	4	3	1	2	4
chr5.163034014.163034513	0	1	1	2	1	3
chr5.163036313.163036812	2	2	3	1	8	2
chr5.163038746.163039245	2	9	9	0	3	5
chr5.163039865.163040364	5	6	7	1	6	6
chr5.163047649.163048148	1	2	0	0	1	0
chr5.163056440.163056939	3	1	5	2	2	1
chr5.163057739.163058238	6	5	7	3	10	7
chr5.163100555.163101054	6	6	6	2	7	3
chr5.163193247.163193746	8	4	6	6	3	4
chr5.163223223.163223722	5	3	7	4	2	4
chr5.163228810.163229309	6	5	4	8	4	9
chr5.163230120.163230619	1	0	0	0	0	0
chr5.163230249.163230748	1	0	2	1	1	2
chr5.163248335.163248834	4	10	2	9	6	11
chr5.163252633.163253132	3	7	3	5	6	5
chr5.163253580.163254079	0	0	0	0	1	0
chr5.163253602.163254101	0	0	3	0	0	1
chr5.163259468.163259967	28	21	31	40	36	26
chr5.163273099.163273598	1	1	7	4	6	7
chr5.163274103.163274602	6	10	4	8	7	10
chr5.163295771.163296270	6	6	6	5	3	3
chr5.163297464.163297963	5	6	6	4	4	8
chr5.163307809.163308308	1	1	1	1	1	0
chr5.163310535.163311034	4	4	6	8	8	6
chr5.163312367.163312866	3	4	5	1	5	3
chr5.163313875.163314374	1	1	3	5	6	4
chr5.163332080.163332579	1	0	1	2	0	2
chr5.163332234.163332733	0	1	1	0	1	4
chr5.163347526.163348025	242	168	254	168	267	181
chr5.163350292.163350791	0	4	2	2	6	4
chr5.163353144.163353643	4	5	3	1	6	3
chr5.163355982.163356481	0	0	0	1	1	0
chr5.163365162.163365661	1	7	5	6	1	6
chr5.163381443.163381942	6	4	8	5	5	8
chr5.163397358.163397857	0	0	0	0	0	0
chr5.163402923.163403422	11	8	21	13	17	14
chr5.163406858.163407357	6	13	8	2	7	12
chr5.163408389.163408888	322	210	311	205	338	187
chr5.163411937.163412436	3	1	1	0	1	3
chr5.163413119.163413618	5	3	3	2	7	4
chr5.163431812.163432311	8	7	7	10	11	5
chr5.163432852.163433351	3	3	7	6	4	6
chr5.163459612.163460111	0	0	0	0	0	1
chr5.163459648.163460147	1	2	1	1	2	0
chr5.163471335.163471834	7	6	9	16	5	4
chr5.163490406.163490905	7	4	2	2	12	7
chr5.163503056.163503555	29	18	16	27	32	16
chr5.163508221.163508720	8	10	5	9	5	7
chr5.163521219.163521718	4	3	4	2	2	4
chr5.163525751.163526250	2	3	3	8	6	8
chr5.163530399.163530898	0	3	3	3	3	3
chr5.163536207.163536706	1	6	7	4	4	1
chr5.163545642.163546141	0	2	4	3	2	3
chr5.163546026.163546525	3	3	7	2	1	2
chr5.163553650.163554149	6	9	4	5	1	4
chr5.163559338.163559837	6	5	5	7	5	7
chr5.163578614.163579113	34	20	37	26	30	18
chr5.163596450.163596949	5	2	5	5	1	7
chr5.163597878.163598377	8	3	4	5	3	4
chr5.163625715.163626214	5	3	3	10	3	1
chr5.163626174.163626673	1	1	3	3	5	2
chr5.163645724.163646223	7	3	3	3	4	3
chr5.163656502.163657001	5	3	7	5	4	4
chr5.163657330.163657829	5	2	4	3	5	9
chr5.163676491.163676990	3	10	8	7	7	3
chr5.163694694.163695193	5	5	4	4	3	2
chr5.163695108.163695607	0	0	0	0	0	0
chr5.163706819.163707318	4	7	10	6	8	3
chr5.163737826.163738325	0	1	0	0	0	1
chr5.163738590.163739089	3	0	6	2	5	5
chr5.163740049.163740548	4	6	2	5	6	8
chr5.163754326.163754825	5	6	5	6	4	1
chr5.163758137.163758636	3	2	2	2	3	2
chr5.163766066.163766565	5	4	6	4	1	5
chr5.163784394.163784893	9	4	7	11	2	8
chr5.163787813.163788312	6	4	7	2	8	3
chr5.163800508.163801007	13	13	10	11	20	4
chr5.163804049.163804548	3	2	2	3	6	6
chr5.163805736.163806235	8	9	5	7	8	10
chr5.163807628.163808127	5	7	1	7	13	5
chr5.163809424.163809923	0	0	0	0	1	0
chr5.163820223.163820722	3	8	8	8	10	2
chr5.163847049.163847548	2	2	1	7	4	3
chr5.163869843.163870342	0	0	0	0	0	0
chr5.163890805.163891304	3	6	5	8	3	5
chr5.163914986.163915485	2	0	2	1	3	8
chr5.163919127.163919626	15	12	11	11	11	11
chr5.163943192.163943691	4	7	13	4	8	11
chr5.163945302.163945801	9	8	15	12	8	7
chr5.163948036.163948535	0	0	0	1	0	1
chr5.163948091.163948590	0	0	0	0	0	0
chr5.163948094.163948593	0	0	0	0	0	0
chr5.163979307.163979806	0	0	2	0	1	2
chr5.163987602.163988101	6	6	4	9	6	7
chr5.164092322.164092821	9	5	5	9	3	4
chr5.164106107.164106606	6	6	5	0	6	7
chr5.164129614.164130113	0	0	0	0	0	0
chr5.164145577.164146076	3	2	6	10	8	6
chr5.164153617.164154116	2	4	3	4	6	4
chr5.164156941.164157440	0	0	0	0	0	0
chr5.164194093.164194592	7	6	5	5	7	7
chr5.164197110.164197609	0	0	0	0	0	0
chr5.164224735.164225234	5	4	5	5	3	4
chr5.164235185.164235684	5	9	7	3	5	4
chr5.164255761.164256260	0	0	0	0	0	0
chr5.164261632.164262131	7	5	7	2	1	4
chr5.164263867.164264366	14	4	2	5	10	4
chr5.164324715.164325214	7	7	7	9	4	9
chr5.164326151.164326650	129	86	147	76	185	85
chr5.164361892.164362391	7	9	10	9	7	6
chr5.164364392.164364891	10	4	9	10	6	8
chr5.164368407.164368906	1	2	2	8	3	2
chr5.164376008.164376507	4	4	5	8	5	10
chr5.164378696.164379195	5	5	8	5	10	7
chr5.164386768.164387267	3	4	5	2	4	7
chr5.164397564.164398063	5	7	2	3	5	10
chr5.164409533.164410032	3	3	7	3	9	10
chr5.164418427.164418926	4	8	3	3	4	4
chr5.164422391.164422890	23	22	30	24	25	15
chr5.164432892.164433391	9	6	3	3	1	4
chr5.164451606.164452105	4	4	2	1	3	5
chr5.164461046.164461545	5	5	2	4	4	7
chr5.164504103.164504602	206	115	180	126	241	99
chr5.164505941.164506440	6	4	13	7	2	8
chr5.164516990.164517489	10	4	9	8	5	3
chr5.164525567.164526066	0	0	3	1	5	0
chr5.164543973.164544472	11	4	3	2	13	4
chr5.164550474.164550973	5	3	4	6	5	10
chr5.164582387.164582886	8	6	7	9	3	5
chr5.164586079.164586578	2	6	5	3	3	1
chr5.164600878.164601377	0	2	1	1	0	0
chr5.164600995.164601494	0	0	0	0	0	0
chr5.164631944.164632443	6	5	3	7	7	6
chr5.164643059.164643558	3	6	3	9	5	8
chr5.164650822.164651321	9	3	6	5	4	3
chr5.164669456.164669955	0	0	0	3	0	0
chr5.164673228.164673727	74	45	78	43	79	45
chr5.164677411.164677910	3	6	5	4	6	1
chr5.164692342.164692841	5	2	6	7	6	8
chr5.164693260.164693759	0	1	2	3	0	0
chr5.164693460.164693959	0	0	0	0	0	0
chr5.164693519.164694018	0	0	0	0	1	1
chr5.164700317.164700816	6	2	6	3	9	5
chr5.164730780.164731279	6	3	6	9	4	4
chr5.164745455.164745954	7	10	5	8	4	1
chr5.164758891.164759390	12	15	7	5	5	6
chr5.164761565.164762064	2	5	4	2	3	5
chr5.164762058.164762557	5	4	7	3	2	3
chr5.164763139.164763638	6	7	6	6	3	7
chr5.164775560.164776059	8	5	8	3	6	7
chr5.164782031.164782530	5	7	7	6	6	6
chr5.164813501.164814000	6	4	6	10	4	4
chr5.164829618.164830117	0	0	0	1	0	0
chr5.164842415.164842914	7	3	4	4	4	2
chr5.164851608.164852107	3	5	15	6	4	8
chr5.164858743.164859242	12	4	4	11	1	7
chr5.164902012.164902511	3	7	3	8	7	6
chr5.164905148.164905647	5	5	7	9	5	8
chr5.164919532.164920031	4	6	1	8	6	5
chr5.164933622.164934121	10	9	10	2	9	9
chr5.164948725.164949224	11	9	15	9	4	10
chr5.164976190.164976689	4	5	5	7	8	6
chr5.164990314.164990813	6	7	5	6	8	7
chr5.164997142.164997641	7	1	7	6	7	5
chr5.165007655.165008154	5	8	6	8	10	7
chr5.165016200.165016699	3	9	6	4	3	5
chr5.165018496.165018995	11	5	8	5	4	7
chr5.165029460.165029959	0	1	1	1	2	0
chr5.165035074.165035573	0	6	6	6	5	11
chr5.165047844.165048343	5	3	3	1	10	6
chr5.165061557.165062056	3	6	6	6	5	7
chr5.165064933.165065432	10	5	5	3	9	4
chr5.165066035.165066534	6	5	7	3	2	6
chr5.165068743.165069242	6	3	2	0	3	5
chr5.165071624.165072123	6	5	2	3	6	4
chr5.165119289.165119788	6	4	10	1	6	12
chr5.165120195.165120694	3	11	7	6	14	7
chr5.165128623.165129122	10	4	7	12	5	8
chr5.165142887.165143386	7	11	10	9	6	5
chr5.165181268.165181767	7	7	7	1	6	8
chr5.165184317.165184816	0	2	6	3	1	2
chr5.165186431.165186930	24	20	32	16	26	16
chr5.165192204.165192703	4	3	4	3	3	11
chr5.165209065.165209564	229	141	227	134	252	124
chr5.165214470.165214969	3	5	6	4	6	6
chr5.165215082.165215581	5	2	6	6	3	3
chr5.165239105.165239604	10	9	14	10	13	7
chr5.165251737.165252236	2	2	1	0	5	2
chr5.165255841.165256340	9	6	10	3	6	6
chr5.165258263.165258762	8	7	9	6	3	7
chr5.165283609.165284108	10	8	9	8	5	3
chr5.165299493.165299992	1	3	2	3	2	4
chr5.165303719.165304218	2	8	5	5	1	12
chr5.165327976.165328475	7	3	8	4	5	8
chr5.165351338.165351837	5	5	4	6	9	4
chr5.165357277.165357776	5	5	4	3	8	2
chr5.165358006.165358505	6	3	3	7	5	5
chr5.165363911.165364410	5	5	3	7	3	9
chr5.165364529.165365028	5	4	6	6	5	5
chr5.165366983.165367482	9	9	6	6	6	2
chr5.165403381.165403880	3	8	5	8	5	5
chr5.165422743.165423242	4	6	4	3	12	6
chr5.165441655.165442154	1	5	6	1	0	3
chr5.165457828.165458327	137	69	128	65	152	73
chr5.165464825.165465324	4	2	4	3	5	3
chr5.165478540.165479039	6	5	2	5	3	4
chr5.165487887.165488386	4	4	3	5	3	5
chr5.165492862.165493361	5	9	6	2	5	7
chr5.165497657.165498156	2	0	1	4	3	2
chr5.165510557.165511056	4	5	3	3	8	3
chr5.165534718.165535217	1	2	1	2	0	2
chr5.165534847.165535346	3	0	2	1	0	0
chr5.165542522.165543021	6	4	5	5	4	7
chr5.165553860.165554359	6	5	7	5	4	6
chr5.165558598.165559097	1	3	1	0	3	0
chr5.165558789.165559288	1	2	2	2	0	2
chr5.165560613.165561112	8	2	3	7	5	8
chr5.165605359.165605858	3	4	6	4	5	9
chr5.165616495.165616994	4	8	11	11	6	6
chr5.165618242.165618741	5	5	4	6	3	7
chr5.165624342.165624841	7	7	10	4	4	7
chr5.165631595.165632094	8	5	18	14	11	14
chr5.165648425.165648924	6	7	6	7	6	6
chr5.165655627.165656126	2	6	3	4	7	7
chr5.165662409.165662908	5	5	5	7	2	6
chr5.165681130.165681629	3	5	6	9	1	9
chr5.165690177.165690676	2	6	7	7	7	7
chr5.165692603.165693102	0	0	0	0	0	1
chr5.165706256.165706755	1	1	6	2	8	2
chr5.165706752.165707251	1	2	6	11	6	5
chr5.165709790.165710289	11	7	9	8	6	5
chr5.165711840.165712339	4	3	9	10	9	4
chr5.165729688.165730187	10	9	7	14	6	7
chr5.165739037.165739536	0	0	0	0	0	1
chr5.165739040.165739539	0	0	0	0	0	0
chr5.165739844.165740343	2	2	2	3	3	5
chr5.165743014.165743513	7	8	4	4	7	9
chr5.165775885.165776384	8	7	5	9	6	7
chr5.165804552.165805051	8	7	7	7	3	8
chr5.165819084.165819583	9	3	5	4	1	8
chr5.165841536.165842035	4	10	5	8	10	3
chr5.165854026.165854525	7	5	2	8	4	5
chr5.165859575.165860074	0	1	0	3	1	0
chr5.165881214.165881713	59	31	68	40	83	32
chr5.165893778.165894277	2	5	6	2	3	3
chr5.165904906.165905405	4	8	5	6	5	7
chr5.165919103.165919602	1	1	0	1	0	0
chr5.165919149.165919648	0	0	0	0	0	0
chr5.165919166.165919665	0	0	0	0	0	0
chr5.165926083.165926582	2	6	3	3	2	9
chr5.165936963.165937462	2	0	3	7	2	4
chr5.165937226.165937725	1	1	3	2	5	2
chr5.165939297.165939796	3	4	6	7	2	8
chr5.165983558.165984057	9	6	10	8	10	4
chr5.165994072.165994571	7	6	8	4	6	2
chr5.166015549.166016048	5	8	6	6	4	6
chr5.166077276.166077775	3	1	4	3	3	4
chr5.166087507.166088006	2	8	3	6	8	3
chr5.166102570.166103069	0	0	0	0	0	0
chr5.166102898.166103397	0	0	0	0	0	0
chr5.166103105.166103604	1	1	2	3	3	1
chr5.166110916.166111415	5	3	5	5	5	7
chr5.166120266.166120765	6	8	2	6	5	9
chr5.166131740.166132239	0	0	0	0	0	0
chr5.166165524.166166023	3	3	6	6	2	3
chr5.166179146.166179645	4	4	7	4	8	9
chr5.166191285.166191784	7	11	4	4	5	5
chr5.166237928.166238427	2	6	5	5	1	7
chr5.166284467.166284966	7	5	8	4	4	6
chr5.166285621.166286120	7	6	7	4	8	5
chr5.166289128.166289627	6	4	4	6	6	9
chr5.166290224.166290723	1	3	2	1	4	1
chr5.166311205.166311704	8	3	4	4	2	9
chr5.166325301.166325800	6	5	7	3	11	3
chr5.166328585.166329084	5	1	7	8	6	7
chr5.166360648.166361147	3	4	8	6	4	6
chr5.166367253.166367752	10	13	13	3	9	11
chr5.166385095.166385594	6	2	13	8	6	4
chr5.166385673.166386172	2	4	2	5	6	5
chr5.166388093.166388592	6	7	4	2	2	3
chr5.166401341.166401840	3	2	3	5	3	5
chr5.166415880.166416379	5	5	10	2	8	8
chr5.166433629.166434128	5	3	1	4	2	3
chr5.166449719.166450218	5	2	3	3	7	7
chr5.166454920.166455419	4	4	6	6	6	7
chr5.166481522.166482021	5	8	5	9	6	4
chr5.166487226.166487725	9	3	8	5	4	7
chr5.166489883.166490382	5	3	6	5	6	3
chr5.166517618.166518117	0	0	0	0	0	0
chr5.166518598.166519097	3	2	5	6	2	2
chr5.166525416.166525915	3	6	4	8	3	4
chr5.166536900.166537399	4	8	3	5	5	1
chr5.166569288.166569787	2	2	0	0	0	0
chr5.166585324.166585823	4	5	7	4	9	8
chr5.166596867.166597366	4	5	7	4	6	7
chr5.166598272.166598771	8	4	6	2	7	5
chr5.166599897.166600396	4	4	10	5	11	8
chr5.166606312.166606811	6	4	4	7	6	6
chr5.166618273.166618772	2	4	10	5	2	1
chr5.166629897.166630396	4	7	9	7	9	8
chr5.166637018.166637517	12	10	12	8	10	8
chr5.166658780.166659279	8	7	2	9	5	4
chr5.166668762.166669261	5	4	5	5	4	5
chr5.166680873.166681372	2	7	7	5	6	5
chr5.166691976.166692475	4	8	9	5	6	8
chr5.166710904.166711403	4	5	4	6	3	8
chr5.166718495.166718994	4	1	5	6	6	4
chr5.166739779.166740278	0	0	0	0	0	0
chr5.166743583.166744082	2	1	0	3	5	5
chr5.166746476.166746975	6	6	3	2	5	2
chr5.166760752.166761251	1	4	2	1	3	3
chr5.166770479.166770978	3	5	6	4	4	9
chr5.166783434.166783933	3	5	3	0	3	1
chr5.166783809.166784308	0	0	0	0	0	0
chr5.166784230.166784729	0	0	0	0	0	0
chr5.166803984.166804483	1	2	1	2	0	0
chr5.166804185.166804684	2	2	0	0	1	0
chr5.166809214.166809713	4	8	3	9	2	1
chr5.166809883.166810382	0	0	0	0	0	0
chr5.166814065.166814564	5	3	5	5	6	3
chr5.166833368.166833867	6	11	4	4	7	7
chr5.166852529.166853028	5	6	12	5	8	11
chr5.166859644.166860143	0	0	1	2	2	0
chr5.166862860.166863359	4	5	8	2	5	8
chr5.166867124.166867623	4	2	1	1	3	1
chr5.166876047.166876546	5	5	7	9	10	7
chr5.166883754.166884253	0	0	1	0	0	2
chr5.166883884.166884383	1	0	4	0	1	1
chr5.166889505.166890004	6	7	2	6	5	5
chr5.166915561.166916060	6	3	6	8	4	6
chr5.166926652.166927151	0	0	0	0	0	0
chr5.166930573.166931072	2	4	3	6	5	2
chr5.166933279.166933778	9	4	8	6	15	6
chr5.166960977.166961476	0	0	0	0	0	0
chr5.166964041.166964540	3	2	4	6	2	4
chr5.166972612.166973111	1	1	3	2	4	7
chr5.166988908.166989407	7	5	5	5	2	4
chr5.167019309.167019808	6	2	2	6	1	2
chr5.167026103.167026602	7	3	6	6	6	5
chr5.167041755.167042254	8	3	4	8	9	9
chr5.167049997.167050496	14	13	27	19	21	9
chr5.167074732.167075231	0	0	0	0	0	0
chr5.167074742.167075241	0	0	0	0	0	0
chr5.167075626.167076125	10	5	14	6	21	10
chr5.167076625.167077124	6	8	8	4	7	5
chr5.167087043.167087542	3	5	4	7	3	2
chr5.167094064.167094563	14	2	5	7	3	6
chr5.167105997.167106496	6	3	2	4	5	3
chr5.167107453.167107952	1	1	1	2	0	0
chr5.167119291.167119790	0	1	0	1	0	0
chr5.167119313.167119812	0	0	1	0	0	0
chr5.167157109.167157608	8	4	3	5	7	7
chr5.167168928.167169427	6	2	2	7	3	5
chr5.167184809.167185308	5	5	6	5	7	6
chr5.167199078.167199577	2	3	5	3	4	3
chr5.167218133.167218632	3	7	4	14	9	10
chr5.167219249.167219748	5	2	5	3	2	6
chr5.167224052.167224551	10	4	5	6	4	9
chr5.167244576.167245075	26	15	28	8	32	12
chr5.167264076.167264575	2	2	5	5	3	4
chr5.167264452.167264951	1	2	0	2	2	0
chr5.167269094.167269593	4	5	1	6	4	7
chr5.167273061.167273560	9	4	10	6	8	10
chr5.167283663.167284162	3	7	6	4	4	5
chr5.167284830.167285329	4	4	8	4	5	5
chr5.167287356.167287855	2	4	4	4	7	2
chr5.167301962.167302461	2	2	1	0	2	1
chr5.167306758.167307257	4	3	7	4	3	7
chr5.167307426.167307925	4	3	4	3	2	3
chr5.167312684.167313183	1	6	3	6	3	6
chr5.167318380.167318879	6	14	7	5	5	0
chr5.167344608.167345107	6	9	8	3	1	3
chr5.167373717.167374216	10	14	8	12	18	9
chr5.167398390.167398889	4	5	3	3	4	4
chr5.167441679.167442178	2	4	3	9	3	5
chr5.167443242.167443741	7	5	8	3	5	4
chr5.167447933.167448432	11	12	12	11	15	11
chr5.167463337.167463836	3	2	1	5	2	10
chr5.167476433.167476932	2	3	1	5	2	4
chr5.167527707.167528206	6	3	9	3	12	11
chr5.167528611.167529110	40	26	47	19	53	31
chr5.167543070.167543569	6	3	1	8	1	8
chr5.167546659.167547158	5	4	3	2	5	0
chr5.167550568.167551067	3	5	3	4	6	3
chr5.167557441.167557940	0	0	0	0	0	0
chr5.167557508.167558007	0	0	0	0	0	0
chr5.167558265.167558764	0	0	1	1	1	0
chr5.167558407.167558906	0	0	0	0	0	0
chr5.167558553.167559052	0	0	1	0	0	1
chr5.167587722.167588221	45	34	39	43	38	33
chr5.167593122.167593621	6	8	8	9	10	14
chr5.167601912.167602411	2	7	4	8	6	4
chr5.167614051.167614550	8	5	9	6	7	9
chr5.167627950.167628449	1	5	4	5	5	6
chr5.167670506.167671005	6	7	5	7	5	7
chr5.167685709.167686208	63	36	58	34	70	44
chr5.167691486.167691985	5	7	8	11	5	9
chr5.167711361.167711860	5	10	6	7	0	5
chr5.167719547.167720046	6	4	5	5	6	2
chr5.167725511.167726010	8	7	7	6	8	4
chr5.167731089.167731588	6	2	5	9	2	6
chr5.167734515.167735014	6	8	7	4	5	5
chr5.167737342.167737841	3	4	0	2	2	6
chr5.167744970.167745469	7	3	7	8	8	4
chr5.167751933.167752432	5	4	6	1	2	7
chr5.167753494.167753993	1	8	5	6	4	5
chr5.167755577.167756076	4	5	5	5	6	6
chr5.167777862.167778361	3	10	6	6	4	3
chr5.167790556.167791055	0	0	0	0	0	0
chr5.167794068.167794567	4	3	13	10	8	10
chr5.167798886.167799385	2	8	7	9	5	3
chr5.167805890.167806389	4	4	3	10	7	11
chr5.167808243.167808742	4	6	5	2	3	4
chr5.167819168.167819667	1	3	6	7	3	9
chr5.167845836.167846335	7	2	5	5	3	5
chr5.167856371.167856870	5	1	6	5	5	3
chr5.167873209.167873708	10	7	4	3	2	4
chr5.167874586.167875085	0	1	1	0	0	3
chr5.167876995.167877494	5	6	7	4	8	2
chr5.167893989.167894488	3	5	6	9	6	3
chr5.167895085.167895584	3	3	7	1	6	6
chr5.167906496.167906995	0	0	0	1	1	0
chr5.167916572.167917071	1	0	0	0	0	1
chr5.167916655.167917154	0	0	0	0	0	0
chr5.167917308.167917807	0	0	0	0	0	0
chr5.167922752.167923251	3	6	1	3	2	8
chr5.167924469.167924968	1	0	0	1	0	0
chr5.167930711.167931210	6	10	3	7	7	4
chr5.167931897.167932396	4	7	5	7	5	5
chr5.167935399.167935898	0	0	1	1	0	0
chr5.167949985.167950484	4	3	1	2	4	1
chr5.167956324.167956823	3	6	6	3	2	6
chr5.167958396.167958895	7	1	7	3	4	2
chr5.167960766.167961265	4	7	2	3	2	3
chr5.167969973.167970472	5	8	8	7	10	9
chr5.167971071.167971570	1	3	5	0	5	1
chr5.167973093.167973592	4	6	3	6	5	4
chr5.167974486.167974985	4	1	5	9	5	2
chr5.167979723.167980222	2	4	5	4	6	6
chr5.167982734.167983233	4	4	6	8	9	5
chr5.167985495.167985994	4	8	1	6	6	8
chr5.167993575.167994074	1	5	5	5	4	5
chr5.167999310.167999809	12	9	7	9	19	12
chr5.168002625.168003124	4	3	1	6	8	7
chr5.168020418.168020917	3	2	5	2	3	2
chr5.168020847.168021346	0	0	0	0	0	0
chr5.168021146.168021645	1	3	1	3	2	2
chr5.168047288.168047787	1	0	0	1	0	0
chr5.168047326.168047825	1	1	0	0	0	1
chr5.168048918.168049417	9	2	13	4	10	6
chr5.168049246.168049745	2	2	2	2	3	1
