## Supplementary_Tables for "Multi-locus CRISPRi targeting with a single truncated guide RNA": SuppTable_4_CTCF-raw-count-matrix_880k.xlsx (part 40 of 62)

### Sheet: sg4 - CTCF (continued)
	Safe-Harbor-CTCF-rep1	Safe-Harbor-CTCF-rep2	sg4-10nt-CTCF-rep1	sg4-10nt-CTCF-rep2	sg4-13nt-CTCF-rep1	sg4-13nt-CTCF-rep2
chr5.168055996.168056495	4	2	6	7	5	7
chr5.168059801.168060300	8	3	5	10	6	8
chr5.168060671.168061170	6	9	4	6	4	7
chr5.168067814.168068313	0	0	3	0	2	2
chr5.168073073.168073572	6	1	5	4	2	3
chr5.168073702.168074201	7	6	0	1	2	2
chr5.168076667.168077166	103	96	121	93	132	93
chr5.168082611.168083110	1	2	4	2	2	0
chr5.168082932.168083431	0	0	0	0	0	0
chr5.168100846.168101345	4	7	8	10	5	6
chr5.168107670.168108169	3	3	3	5	6	7
chr5.168111465.168111964	3	3	8	7	8	8
chr5.168123378.168123877	6	3	4	4	3	5
chr5.168123924.168124423	6	2	4	1	4	4
chr5.168125994.168126493	7	2	5	2	5	4
chr5.168149790.168150289	3	3	2	7	10	4
chr5.168151451.168151950	4	9	5	7	3	11
chr5.168160363.168160862	1	6	6	2	6	5
chr5.168165414.168165913	3	6	11	7	5	4
chr5.168177989.168178488	0	0	0	0	0	0
chr5.168177992.168178491	0	0	0	0	0	0
chr5.168184413.168184912	0	1	2	1	2	2
chr5.168184669.168185168	1	1	2	2	1	2
chr5.168186491.168186990	7	10	3	7	3	2
chr5.168195139.168195638	0	1	0	0	1	0
chr5.168195172.168195671	0	0	0	0	0	0
chr5.168202906.168203405	5	2	4	6	4	8
chr5.168210210.168210709	6	8	4	9	3	2
chr5.168212806.168213305	2	6	6	6	3	9
chr5.168219719.168220218	248	159	244	154	270	144
chr5.168222007.168222506	5	6	3	3	7	9
chr5.168229573.168230072	11	8	5	12	5	7
chr5.168233220.168233719	0	1	0	1	0	2
chr5.168241094.168241593	3	3	8	5	2	4
chr5.168246806.168247305	1	0	0	1	1	1
chr5.168246900.168247399	0	1	2	0	0	1
chr5.168247644.168248143	8	6	3	2	3	5
chr5.168253978.168254477	3	6	3	2	3	5
chr5.168255140.168255639	4	1	0	6	2	7
chr5.168264122.168264621	1	1	0	0	2	0
chr5.168268510.168269009	0	0	1	0	0	2
chr5.168269250.168269749	0	0	0	0	0	0
chr5.168276899.168277398	0	3	2	2	2	2
chr5.168278029.168278528	2	6	3	7	2	3
chr5.168288346.168288845	1	1	0	3	1	5
chr5.168290845.168291344	1	1	4	9	3	3
chr5.168291789.168292288	0	0	0	0	0	0
chr5.168291924.168292423	0	0	0	0	0	0
chr5.168291998.168292497	0	0	0	0	0	0
chr5.168292330.168292829	0	0	0	0	0	0
chr5.168299146.168299645	0	0	0	0	0	0
chr5.168299336.168299835	0	0	0	1	0	1
chr5.168299997.168300496	3	3	4	3	1	3
chr5.168300791.168301290	4	6	0	6	9	4
chr5.168302250.168302749	3	4	2	2	2	0
chr5.168302672.168303171	4	3	2	2	0	2
chr5.168308327.168308826	0	1	1	5	5	5
chr5.168311107.168311606	1	3	2	5	3	7
chr5.168314645.168315144	5	5	1	2	5	8
chr5.168315228.168315727	13	12	11	4	12	7
chr5.168316152.168316651	0	0	0	0	0	0
chr5.168318398.168318897	5	9	2	7	8	3
chr5.168321167.168321666	2	4	1	1	2	4
chr5.168325834.168326333	0	1	2	3	3	4
chr5.168331521.168332020	2	2	0	7	1	3
chr5.168332659.168333158	7	3	3	3	9	2
chr5.168333861.168334360	0	1	1	1	0	0
chr5.168350219.168350718	2	5	9	7	0	6
chr5.168356897.168357396	1	2	6	6	5	2
chr5.168365366.168365865	13	12	10	6	10	8
chr5.168368911.168369410	6	6	3	4	3	3
chr5.168381162.168381661	6	4	9	6	5	8
chr5.168382309.168382808	6	8	5	7	4	12
chr5.168383725.168384224	9	10	8	4	7	9
chr5.168384556.168385055	12	7	5	8	4	4
chr5.168394697.168395196	0	4	1	1	1	0
chr5.168408765.168409264	0	0	0	0	0	0
chr5.168409180.168409679	3	3	5	5	2	1
chr5.168411761.168412260	3	7	1	6	4	2
chr5.168418212.168418711	0	0	1	0	2	1
chr5.168420441.168420940	5	6	0	4	1	5
chr5.168422405.168422904	21	8	24	25	24	25
chr5.168425330.168425829	1	6	4	8	2	4
chr5.168430028.168430527	2	2	5	9	6	5
chr5.168436708.168437207	3	4	13	7	7	4
chr5.168438169.168438668	7	10	7	5	7	5
chr5.168441380.168441879	3	2	2	2	3	3
chr5.168441798.168442297	0	1	0	0	1	1
chr5.168442731.168443230	6	6	5	6	2	3
chr5.168452240.168452739	1	5	4	6	2	6
chr5.168452901.168453400	3	4	4	2	4	5
chr5.168455291.168455790	2	8	4	2	1	2
chr5.168458188.168458687	4	7	10	3	7	6
chr5.168459048.168459547	5	10	9	8	7	7
chr5.168476895.168477394	0	0	1	2	0	1
chr5.168483300.168483799	0	0	0	0	1	0
chr5.168483364.168483863	0	0	2	0	0	1
chr5.168527258.168527757	3	3	3	3	5	6
chr5.168536766.168537265	2	3	0	2	4	2
chr5.168537936.168538435	0	0	0	0	0	0
chr5.168537939.168538438	0	0	0	0	0	0
chr5.168538698.168539197	3	10	6	5	3	6
chr5.168546939.168547438	0	0	0	0	0	0
chr5.168555946.168556445	4	3	7	5	5	8
chr5.168558001.168558500	4	9	5	4	3	5
chr5.168560046.168560545	5	6	6	9	6	14
chr5.168566582.168567081	8	4	4	8	5	5
chr5.168571952.168572451	9	3	7	9	7	8
chr5.168576238.168576737	6	4	5	8	11	10
chr5.168597574.168598073	8	5	8	3	6	9
chr5.168601570.168602069	2	6	6	4	2	3
chr5.168608261.168608760	3	3	3	3	3	6
chr5.168608851.168609350	5	4	8	6	5	4
chr5.168631300.168631799	0	1	0	0	0	2
chr5.168650167.168650666	3	4	4	6	2	3
chr5.168650741.168651240	5	6	9	2	5	6
chr5.168655574.168656073	4	2	3	1	3	1
chr5.168656707.168657206	1	4	3	7	6	4
chr5.168660532.168661031	0	0	0	2	0	0
chr5.168662532.168663031	3	3	3	7	3	9
chr5.168663570.168664069	8	4	5	9	7	10
chr5.168668886.168669385	5	3	2	0	2	6
chr5.168669742.168670241	0	1	3	1	2	0
chr5.168669942.168670441	0	0	0	0	0	0
chr5.168671177.168671676	17	12	26	14	13	7
chr5.168672056.168672555	2	5	2	1	3	3
chr5.168672668.168673167	0	0	0	0	0	0
chr5.168672957.168673456	1	2	0	0	1	4
chr5.168679596.168680095	5	9	5	1	5	6
chr5.168681905.168682404	0	0	0	0	0	0
chr5.168682609.168683108	5	3	5	3	3	3
chr5.168684149.168684648	5	3	1	0	0	2
chr5.168685550.168686049	1	1	1	1	1	0
chr5.168691467.168691966	1	3	5	3	5	2
chr5.168693004.168693503	4	3	5	1	6	5
chr5.168699165.168699664	5	1	9	5	2	6
chr5.168708937.168709436	5	1	2	0	1	3
chr5.168711681.168712180	9	5	8	7	10	4
chr5.168714542.168715041	9	3	7	6	7	10
chr5.168715927.168716426	5	6	9	4	5	6
chr5.168717869.168718368	4	10	6	3	6	6
chr5.168720256.168720755	2	3	1	2	0	5
chr5.168720716.168721215	3	0	2	1	1	3
chr5.168722321.168722820	6	8	3	4	7	3
chr5.168723768.168724267	1	3	1	5	5	3
chr5.168724122.168724621	3	1	2	2	1	2
chr5.168724936.168725435	1	4	7	3	3	3
chr5.168735735.168736234	1	0	5	1	1	0
chr5.168736051.168736550	0	0	0	0	0	0
chr5.168736064.168736563	0	1	0	0	0	0
chr5.168750471.168750970	4	8	4	8	2	5
chr5.168760883.168761382	0	2	6	6	2	2
chr5.168765127.168765626	3	6	4	9	4	7
chr5.168770838.168771337	8	6	7	3	2	3
chr5.168773905.168774404	4	4	4	3	2	4
chr5.168778382.168778881	0	0	0	0	0	0
chr5.168778785.168779284	0	0	0	0	0	0
chr5.168781270.168781769	5	6	7	6	5	5
chr5.168788762.168789261	4	7	7	10	6	6
chr5.168797208.168797707	3	10	10	8	8	8
chr5.168799921.168800420	4	8	6	3	9	10
chr5.168801094.168801593	8	2	5	6	9	13
chr5.168806587.168807086	0	3	0	1	0	0
chr5.168806741.168807240	1	0	0	0	0	0
chr5.168818012.168818511	4	0	2	8	3	5
chr5.168818544.168819043	4	2	3	3	7	1
chr5.168819266.168819765	0	1	3	0	1	1
chr5.168823295.168823794	2	1	1	1	0	0
chr5.168874673.168875172	23	15	25	22	23	18
chr5.168878071.168878570	3	5	2	6	6	5
chr5.168879574.168880073	4	2	2	4	3	3
chr5.168879970.168880469	4	0	2	0	4	5
chr5.168881649.168882148	1	0	1	1	1	2
chr5.168881772.168882271	0	0	0	0	0	0
chr5.168883510.168884009	3	6	6	4	4	2
chr5.168889074.168889573	1	1	2	4	2	3
chr5.168895231.168895730	7	4	7	2	4	5
chr5.168898048.168898547	16	8	11	6	17	9
chr5.168933852.168934351	3	1	3	0	0	1
chr5.168944307.168944806	4	4	4	6	6	6
chr5.168946647.168947146	30	23	17	20	25	15
chr5.168947002.168947501	0	0	0	0	0	0
chr5.168947876.168948375	7	9	8	9	6	6
chr5.168952183.168952682	5	5	7	7	4	5
chr5.168955078.168955577	0	1	0	0	2	0
chr5.168960999.168961498	9	2	4	5	7	8
chr5.168963010.168963509	3	0	3	4	3	2
chr5.168966329.168966828	3	4	6	4	5	5
chr5.168970938.168971437	6	2	6	10	11	6
chr5.168990730.168991229	5	3	3	2	3	2
chr5.169006906.169007405	5	4	5	3	6	6
chr5.169021334.169021833	8	1	6	5	6	6
chr5.169026463.169026962	1	1	2	2	0	1
chr5.169026682.169027181	1	1	1	0	0	1
chr5.169027389.169027888	4	7	2	6	1	3
chr5.169034361.169034860	8	4	5	6	9	5
chr5.169044984.169045483	1	6	3	5	4	3
chr5.169047250.169047749	1	0	0	0	1	0
chr5.169047281.169047780	0	0	0	0	0	0
chr5.169047312.169047811	0	0	0	1	0	0
chr5.169053450.169053949	1	5	2	6	6	3
chr5.169056123.169056622	7	4	4	6	4	6
chr5.169059770.169060269	5	7	3	3	1	2
chr5.169068286.169068785	9	8	6	7	7	7
chr5.169080511.169081010	2	0	1	2	3	1
chr5.169080965.169081464	0	0	1	1	1	0
chr5.169087340.169087839	0	0	0	0	0	0
chr5.169087750.169088249	9	7	8	6	8	6
chr5.169108731.169109230	1	4	3	3	5	4
chr5.169112108.169112607	2	0	2	0	1	2
chr5.169112241.169112740	0	0	0	0	0	0
chr5.169112335.169112834	0	1	1	0	0	3
chr5.169113241.169113740	5	8	5	2	6	4
chr5.169125302.169125801	6	5	4	1	2	2
chr5.169129687.169130186	8	5	5	5	10	6
chr5.169135095.169135594	2	4	2	3	4	5
chr5.169142474.169142973	5	7	9	6	4	7
chr5.169149269.169149768	73	47	66	42	64	37
chr5.169149766.169150265	5	5	4	6	10	7
chr5.169150918.169151417	0	0	0	0	1	0
chr5.169152270.169152769	5	5	5	4	1	7
chr5.169153811.169154310	4	5	5	3	5	2
chr5.169156312.169156811	1	0	0	0	2	1
chr5.169171643.169172142	3	9	3	12	2	6
chr5.169180739.169181238	3	6	7	6	2	6
chr5.169183120.169183619	3	6	3	7	5	4
chr5.169187393.169187892	0	3	5	0	6	1
chr5.169197317.169197816	11	4	10	10	13	12
chr5.169200050.169200549	4	6	1	6	8	3
chr5.169207429.169207928	5	8	5	4	3	5
chr5.169220674.169221173	3	5	4	8	12	7
chr5.169222098.169222597	4	11	6	6	2	4
chr5.169226882.169227381	0	0	0	0	0	0
chr5.169227266.169227765	4	4	3	7	4	3
chr5.169234245.169234744	3	8	4	3	4	6
chr5.169237160.169237659	7	5	6	3	3	13
chr5.169247368.169247867	5	4	3	5	7	2
chr5.169262467.169262966	2	3	4	5	4	4
chr5.169263478.169263977	2	9	2	3	2	1
chr5.169264032.169264531	4	3	2	2	3	3
chr5.169272282.169272781	2	2	3	3	3	5
chr5.169293776.169294275	4	4	6	5	4	8
chr5.169300965.169301464	1	4	3	2	1	3
chr5.169302448.169302947	178	112	193	138	222	107
chr5.169306355.169306854	7	9	8	4	3	5
chr5.169308573.169309072	5	5	4	2	2	5
chr5.169309044.169309543	2	3	1	2	4	3
chr5.169311188.169311687	0	5	3	3	0	3
chr5.169331196.169331695	12	7	27	14	16	10
chr5.169332529.169333028	4	3	3	6	6	5
chr5.169337146.169337645	1	2	0	0	2	0
chr5.169339316.169339815	1	4	2	4	3	3
chr5.169340340.169340839	0	0	0	0	0	0
chr5.169343344.169343843	7	3	4	6	7	4
chr5.169347265.169347764	9	6	8	7	3	4
chr5.169381460.169381959	2	4	8	4	7	10
chr5.169384984.169385483	3	8	7	4	7	8
chr5.169397982.169398481	11	4	6	6	8	12
chr5.169414618.169415117	8	5	2	5	1	8
chr5.169415416.169415915	1	2	4	1	4	3
chr5.169415711.169416210	0	3	2	6	1	2
chr5.169419372.169419871	6	3	0	5	1	5
chr5.169426427.169426926	7	10	5	6	3	7
chr5.169427667.169428166	1	2	7	2	1	9
chr5.169443498.169443997	0	0	3	1	0	2
chr5.169444372.169444871	1	1	0	2	0	0
chr5.169444784.169445283	3	2	2	1	3	3
chr5.169453948.169454447	5	8	3	3	6	8
chr5.169487127.169487626	0	1	1	0	0	0
chr5.169511642.169512141	89	87	96	69	122	80
chr5.169512690.169513189	23	21	17	21	26	20
chr5.169514195.169514694	8	2	3	3	4	7
chr5.169520106.169520605	1	2	4	2	2	6
chr5.169521347.169521846	0	3	3	3	0	5
chr5.169530816.169531315	5	3	4	1	2	6
chr5.169531635.169532134	9	6	6	7	4	7
chr5.169547656.169548155	6	5	11	8	7	11
chr5.169548266.169548765	46	13	38	25	31	16
chr5.169550367.169550866	7	7	8	6	13	9
chr5.169556036.169556535	11	7	15	12	11	12
chr5.169577945.169578444	62	28	69	36	72	37
chr5.169581551.169582050	159	122	200	141	193	107
chr5.169584978.169585477	9	7	10	10	13	10
chr5.169586934.169587433	11	6	10	2	7	3
chr5.169599417.169599916	2	0	0	0	0	1
chr5.169599450.169599949	1	1	1	0	0	0
chr5.169603949.169604448	12	5	6	7	7	10
chr5.169613163.169613662	6	3	2	7	5	4
chr5.169637227.169637726	0	0	0	0	0	0
chr5.169640754.169641253	5	11	6	7	6	2
chr5.169645586.169646085	1	3	5	1	3	6
chr5.169648590.169649089	3	3	5	5	4	0
chr5.169648879.169649378	0	0	0	0	0	0
chr5.169651955.169652454	4	9	8	3	6	8
chr5.169654194.169654693	4	4	2	3	4	4
chr5.169658999.169659498	4	7	10	5	4	8
chr5.169669295.169669794	1	2	4	4	1	4
chr5.169671546.169672045	12	8	17	10	10	10
chr5.169674978.169675477	2	4	1	2	1	1
chr5.169691694.169692193	7	6	5	9	4	4
chr5.169695779.169696278	2	9	5	7	6	6
chr5.169699829.169700328	3	7	3	10	5	11
chr5.169707673.169708172	3	2	7	3	3	3
chr5.169713556.169714055	3	4	1	4	3	2
chr5.169713838.169714337	3	1	0	3	3	2
chr5.169715804.169716303	7	6	2	5	4	4
chr5.169720820.169721319	1	2	1	1	1	1
chr5.169722826.169723325	4	7	6	3	6	8
chr5.169733489.169733988	4	5	10	12	11	7
chr5.169738651.169739150	5	3	7	6	4	5
chr5.169741457.169741956	5	6	5	3	3	5
chr5.169744450.169744949	2	5	2	2	4	2
chr5.169745149.169745648	1	4	4	2	0	2
chr5.169745602.169746101	5	3	6	3	5	2
chr5.169749548.169750047	7	5	7	5	6	5
chr5.169753606.169754105	3	9	9	5	4	6
chr5.169767949.169768448	8	8	1	4	1	8
chr5.169771741.169772240	8	2	4	9	3	10
chr5.169781009.169781508	4	2	9	8	7	4
chr5.169781575.169782074	2	7	6	5	3	1
chr5.169785554.169786053	11	6	8	8	2	9
chr5.169807975.169808474	7	11	12	10	10	14
chr5.169808830.169809329	2	3	9	7	3	3
chr5.169810976.169811475	0	0	0	0	0	0
chr5.169811352.169811851	0	3	3	1	1	0
chr5.169811962.169812461	6	4	3	4	3	4
chr5.169813076.169813575	0	3	0	2	2	0
chr5.169813340.169813839	0	2	2	2	1	2
chr5.169816683.169817182	7	4	3	6	6	5
chr5.169827052.169827551	4	8	11	8	4	3
chr5.169833483.169833982	5	9	8	8	10	10
chr5.169842196.169842695	13	7	4	4	8	6
chr5.169844947.169845446	7	4	7	4	6	6
chr5.169846871.169847370	5	7	5	2	4	7
chr5.169869063.169869562	3	5	4	3	5	2
chr5.169870785.169871284	9	4	7	9	9	8
chr5.169876208.169876707	8	3	4	7	6	10
chr5.169886880.169887379	8	6	8	7	6	5
chr5.169887991.169888490	6	4	12	5	10	6
chr5.169900033.169900532	1	9	5	6	4	4
chr5.169902035.169902534	4	3	2	5	6	5
chr5.169904384.169904883	4	3	5	3	1	3
chr5.169904981.169905480	3	1	1	0	2	1
chr5.169907070.169907569	2	2	1	3	4	3
chr5.169907597.169908096	2	2	3	2	7	0
chr5.169911615.169912114	0	1	1	1	2	1
chr5.169914486.169914985	0	0	0	0	0	0
chr5.169923852.169924351	2	10	5	3	2	8
chr5.169926014.169926513	7	3	8	6	2	8
chr5.169936445.169936944	4	4	4	2	4	6
chr5.169939141.169939640	2	0	2	3	2	1
chr5.169939618.169940117	0	0	1	4	4	2
chr5.169955908.169956407	7	2	6	7	8	5
chr5.169961931.169962430	4	5	6	4	3	5
chr5.169980248.169980747	0	0	0	0	0	0
chr5.169980548.169981047	0	0	0	0	0	0
chr5.169980551.169981050	0	0	0	0	0	0
chr5.169980610.169981109	2	0	1	1	2	2
chr5.169987939.169988438	9	6	3	7	1	9
chr5.169990082.169990581	1	6	3	5	5	5
chr5.170009428.170009927	1	4	1	4	6	6
chr5.170020388.170020887	6	2	3	8	4	3
chr5.170022929.170023428	5	1	4	7	1	7
chr5.170029346.170029845	1	3	4	5	2	4
chr5.170038432.170038931	1	0	0	1	0	0
chr5.170038494.170038993	0	0	0	0	0	0
chr5.170038627.170039126	1	1	1	1	0	1
chr5.170040098.170040597	4	4	10	14	5	3
chr5.170041541.170042040	3	7	4	4	3	3
chr5.170042845.170043344	4	4	2	2	2	3
chr5.170051258.170051757	2	6	5	7	3	2
chr5.170056559.170057058	0	0	0	0	0	0
chr5.170057769.170058268	3	9	8	2	3	6
chr5.170059172.170059671	0	0	0	0	0	0
chr5.170070741.170071240	2	1	2	0	1	0
chr5.170070769.170071268	1	3	2	1	3	1
chr5.170072261.170072760	11	15	6	7	10	8
chr5.170074744.170075243	0	3	2	3	0	1
chr5.170075142.170075641	3	3	1	2	3	5
chr5.170076927.170077426	1	1	2	1	2	5
chr5.170077074.170077573	2	0	0	1	0	0
chr5.170080043.170080542	1	2	2	5	3	5
chr5.170081060.170081559	0	0	0	0	0	0
chr5.170081461.170081960	0	1	1	2	0	0
chr5.170082373.170082872	3	9	5	3	4	5
chr5.170084913.170085412	6	5	2	5	6	4
chr5.170086565.170087064	2	0	3	0	0	0
chr5.170088402.170088901	2	1	10	6	4	4
chr5.170091839.170092338	1	0	0	0	0	1
chr5.170091849.170092348	0	0	0	0	0	0
chr5.170104785.170105284	0	1	0	2	0	3
chr5.170105819.170106318	1	4	4	8	1	3
chr5.170113119.170113618	5	6	0	2	4	4
chr5.170140233.170140732	3	3	11	1	11	3
chr5.170141458.170141957	4	7	6	3	1	3
chr5.170143998.170144497	0	0	1	0	0	0
chr5.170145256.170145755	0	0	0	0	0	0
chr5.170151540.170152039	1	0	0	1	1	0
chr5.170152675.170153174	3	6	8	5	3	4
chr5.170161928.170162427	2	2	2	6	5	2
chr5.170162303.170162802	0	0	0	0	0	0
chr5.170164746.170165245	4	2	2	6	6	5
chr5.170176597.170177096	1	2	0	4	0	4
chr5.170183113.170183612	5	10	12	10	6	10
chr5.170183999.170184498	1	0	1	0	1	0
chr5.170184564.170185063	15	13	12	10	16	7
chr5.170192700.170193199	0	0	0	0	0	0
chr5.170193139.170193638	0	0	0	0	0	0
chr5.170208035.170208534	5	9	14	11	3	5
chr5.170216207.170216706	82	68	101	71	97	53
chr5.170228923.170229422	10	7	7	7	6	4
chr5.170254488.170254987	9	11	6	5	3	4
chr5.170279374.170279873	7	10	8	8	7	4
chr5.170285496.170285995	7	8	12	9	9	13
chr5.170286469.170286968	7	7	6	9	7	10
chr5.170289026.170289525	13	6	11	15	12	8
chr5.170292190.170292689	1	5	5	8	5	9
chr5.170293249.170293748	7	10	7	6	8	4
chr5.170296458.170296957	20	31	33	27	38	15
chr5.170299603.170300102	1	12	3	5	5	7
chr5.170300314.170300813	3	7	4	4	5	2
chr5.170304246.170304745	0	0	0	0	0	0
chr5.170304589.170305088	1	1	1	1	0	1
chr5.170305746.170306245	9	4	3	3	3	7
chr5.170310643.170311142	0	1	2	3	0	0
chr5.170317700.170318199	3	5	6	4	5	2
chr5.170327590.170328089	0	0	0	0	0	1
chr5.170331888.170332387	1	1	0	0	1	0
chr5.170337350.170337849	1	2	1	6	4	0
chr5.170338271.170338770	0	0	0	0	0	0
chr5.170338802.170339301	0	0	0	0	0	0
chr5.170338860.170339359	0	0	0	0	0	0
chr5.170339144.170339643	5	3	2	1	0	7
chr5.170343135.170343634	4	14	3	8	6	6
chr5.170344211.170344710	4	6	5	6	4	8
chr5.170358179.170358678	4	4	6	5	4	7
chr5.170359208.170359707	1	2	3	1	2	6
chr5.170362810.170363309	1	8	1	2	3	9
chr5.170366522.170367021	0	0	0	1	0	0
chr5.170368238.170368737	4	5	4	8	4	4
chr5.170370739.170371238	5	6	0	2	3	7
chr5.170379352.170379851	6	2	3	5	1	5
chr5.170387545.170388044	0	0	0	0	0	2
chr5.170388759.170389258	10	8	9	9	6	6
chr5.170401549.170402048	4	2	8	4	7	3
chr5.170402270.170402769	0	0	1	1	0	2
chr5.170403621.170404120	20	13	14	11	31	13
chr5.170412377.170412876	0	0	0	0	0	0
chr5.170413970.170414469	2	4	8	6	3	4
chr5.170415180.170415679	6	8	6	5	3	7
chr5.170417449.170417948	3	8	13	10	21	11
chr5.170420758.170421257	229	127	213	160	227	106
chr5.170423124.170423623	0	4	5	0	2	0
chr5.170425628.170426127	0	1	0	0	0	0
chr5.170428655.170429154	3	1	0	2	2	0
chr5.170431329.170431828	3	1	3	1	1	5
chr5.170431645.170432144	2	3	0	5	0	5
chr5.170434916.170435415	0	0	0	0	0	0
chr5.170436108.170436607	1	9	3	7	6	6
chr5.170439265.170439764	0	4	1	1	2	2
chr5.170441901.170442400	0	2	2	0	1	0
chr5.170442450.170442949	3	5	2	4	1	0
chr5.170447622.170448121	4	1	3	5	6	5
chr5.170448479.170448978	2	1	1	1	2	0
chr5.170477143.170477642	1	2	0	2	1	2
chr5.170477275.170477774	1	0	1	1	0	1
chr5.170481864.170482363	10	7	11	11	3	5
chr5.170483075.170483574	2	2	2	5	0	5
chr5.170483956.170484455	2	2	0	1	1	0
chr5.170485079.170485578	4	2	5	5	7	8
chr5.170489289.170489788	0	0	0	0	0	0
chr5.170489292.170489791	0	0	0	0	0	0
chr5.170492135.170492634	6	6	5	11	2	3
chr5.170494948.170495447	0	0	0	0	0	0
chr5.170501779.170502278	0	0	0	0	0	0
chr5.170507521.170508020	2	2	6	9	4	4
chr5.170511381.170511880	6	1	6	6	4	4
chr5.170513924.170514423	7	4	2	5	5	6
chr5.170519261.170519760	8	6	6	5	3	6
chr5.170522026.170522525	8	3	5	9	5	5
chr5.170532879.170533378	1	1	2	3	1	0
chr5.170541085.170541584	4	4	5	9	0	6
chr5.170545751.170546250	6	6	3	7	7	7
chr5.170546963.170547462	5	0	4	4	4	6
chr5.170547287.170547786	1	2	4	2	3	4
chr5.170557220.170557719	4	10	4	7	3	6
chr5.170568730.170569229	1	0	0	2	1	0
chr5.170570220.170570719	0	2	1	2	3	2
chr5.170571213.170571712	4	9	2	6	3	6
chr5.170576776.170577275	0	0	0	0	0	0
chr5.170579904.170580403	1	1	0	0	1	1
chr5.170585827.170586326	1	3	1	4	3	1
chr5.170587452.170587951	0	2	0	0	0	2
chr5.170588837.170589336	3	4	2	4	4	4
chr5.170592673.170593172	1	4	2	2	4	0
chr5.170593005.170593504	5	2	1	1	2	0
chr5.170596361.170596860	0	0	0	0	0	0
chr5.170601761.170602260	0	0	0	0	0	0
chr5.170602144.170602643	0	0	0	0	0	0
chr5.170602344.170602843	0	0	0	0	0	0
chr5.170602496.170602995	1	4	1	1	1	0
chr5.170604053.170604552	2	2	2	0	1	3
chr5.170607221.170607720	1	5	3	6	2	2
chr5.170608807.170609306	4	5	2	9	6	1
chr5.170610604.170611103	7	5	3	11	6	6
chr5.170612095.170612594	1	0	0	0	0	0
chr5.170612595.170613094	0	1	5	2	0	1
chr5.170613211.170613710	1	2	1	1	3	2
chr5.170615397.170615896	7	6	3	3	2	6
chr5.170617204.170617703	9	13	10	13	17	7
chr5.170619111.170619610	3	5	4	5	5	1
chr5.170623499.170623998	0	0	0	0	0	0
chr5.170623502.170624001	0	0	0	0	0	0
chr5.170625514.170626013	5	9	18	11	8	10
chr5.170629399.170629898	2	5	5	7	7	7
chr5.170631943.170632442	3	7	5	7	9	6
chr5.170632145.170632644	19	11	16	10	30	15
chr5.170632941.170633440	1	0	1	0	0	2
chr5.170643580.170644079	5	4	1	1	1	1
chr5.170649759.170650258	6	3	8	8	5	5
chr5.170663596.170664095	1	1	1	0	1	3
chr5.170664026.170664525	6	1	1	1	1	2
chr5.170666538.170667037	6	2	2	3	4	5
chr5.170690465.170690964	4	5	3	3	1	10
chr5.170692944.170693443	0	0	0	0	0	0
chr5.170692968.170693467	0	0	0	0	0	0
chr5.170693142.170693641	1	2	2	1	2	1
chr5.170697862.170698361	1	3	4	3	8	2
chr5.170714360.170714859	2	6	7	2	8	4
chr5.170715265.170715764	5	2	2	7	9	7
chr5.170720237.170720736	4	1	5	4	1	7
chr5.170721900.170722399	1	1	1	2	4	3
chr5.170736950.170737449	3	4	1	3	1	6
chr5.170743788.170744287	1	3	3	2	6	2
chr5.170745302.170745801	7	5	7	2	6	9
chr5.170746038.170746537	4	7	4	5	2	2
chr5.170749356.170749855	2	4	2	3	3	3
chr5.170750851.170751350	2	3	3	8	0	1
chr5.170752429.170752928	1	0	2	1	3	3
chr5.170753250.170753749	4	7	4	7	3	11
chr5.170757777.170758276	2	3	5	4	1	1
chr5.170760297.170760796	1	4	0	2	1	3
chr5.170772160.170772659	3	3	2	5	4	6
chr5.170773411.170773910	0	0	0	0	0	0
chr5.170774809.170775308	0	0	0	0	0	0
chr5.170782904.170783403	4	4	5	5	2	6
chr5.170783644.170784143	1	1	0	0	0	0
chr5.170784757.170785256	4	7	6	3	3	4
chr5.170789379.170789878	5	5	4	6	5	4
chr5.170791296.170791795	58	29	68	37	79	37
chr5.170794671.170795170	4	3	3	6	4	3
chr5.170795718.170796217	5	2	3	2	1	0
chr5.170804041.170804540	1	1	2	4	3	1
chr5.170804299.170804798	1	1	4	1	5	0
chr5.170821482.170821981	2	7	3	4	3	2
chr5.170830027.170830526	3	6	6	4	6	4
chr5.170832208.170832707	0	0	0	0	0	0
chr5.170832415.170832914	0	0	0	0	0	0
chr5.170832453.170832952	0	0	0	0	0	0
chr5.170832713.170833212	0	1	3	1	3	3
chr5.170837286.170837785	4	5	2	3	4	5
chr5.170843300.170843799	5	2	3	6	3	7
chr5.170856879.170857378	11	7	14	8	8	10
chr5.170861773.170862272	0	1	3	1	0	3
chr5.170869267.170869766	3	3	5	5	8	7
chr5.170889896.170890395	12	12	13	12	14	20
chr5.170896660.170897159	51	46	51	45	66	46
chr5.170902636.170903135	0	0	1	0	0	2
chr5.170902713.170903212	0	1	0	0	0	0
chr5.170917053.170917552	32	13	30	13	32	16
chr5.170921998.170922497	6	3	4	4	1	4
chr5.170941792.170942291	0	0	0	0	0	1
chr5.170953827.170954326	3	5	9	4	8	7
chr5.170954717.170955216	4	11	5	3	5	6
chr5.170955893.170956392	6	7	10	7	8	12
chr5.170958899.170959398	5	4	3	7	3	6
chr5.170962018.170962517	9	7	5	6	6	5
chr5.170963492.170963991	0	0	1	2	2	1
chr5.170981237.170981736	7	5	4	3	3	5
chr5.170996903.170997402	1	4	12	6	4	4
chr5.171022000.171022499	0	0	0	0	0	0
chr5.171022443.171022942	10	12	9	7	9	5
chr5.171026694.171027193	3	7	6	5	6	10
chr5.171041657.171042156	5	2	13	10	5	4
chr5.171043916.171044415	9	9	8	13	13	11
chr5.171069068.171069567	0	10	4	7	5	7
chr5.171073765.171074264	8	7	5	6	4	7
chr5.171076188.171076687	5	4	6	1	4	7
chr5.171102790.171103289	0	0	0	0	0	3
chr5.171103876.171104375	1	3	4	7	6	5
chr5.171122994.171123493	0	0	0	1	0	0
chr5.171123312.171123811	4	3	2	0	1	0
chr5.171129554.171130053	22	16	37	19	46	15
chr5.171130419.171130918	7	6	7	5	5	7
chr5.171138998.171139497	12	4	4	9	4	7
chr5.171141244.171141743	2	5	2	7	8	11
chr5.171146865.171147364	7	7	4	1	5	6
chr5.171152359.171152858	1	1	0	0	1	0
chr5.171152443.171152942	0	0	0	0	0	0
chr5.171162518.171163017	83	60	88	56	92	59
chr5.171174441.171174940	39	36	39	36	46	30
chr5.171223435.171223934	6	5	8	7	7	9
chr5.171226050.171226549	35	14	29	16	42	14
chr5.171248701.171249200	4	5	6	4	3	6
chr5.171275772.171276271	5	10	11	7	5	7
chr5.171279171.171279670	7	4	7	9	2	7
chr5.171284652.171285151	8	6	7	6	5	5
chr5.171287565.171288064	2	3	2	3	7	5
chr5.171292376.171292875	3	2	8	2	4	2
chr5.171304915.171305414	0	0	0	0	0	0
chr5.171306743.171307242	8	12	11	14	13	11
chr5.171309258.171309757	4	1	0	2	0	0
chr5.171309576.171310075	0	1	0	0	3	1
chr5.171310252.171310751	0	0	4	4	2	1
chr5.171310923.171311422	5	1	3	2	2	3
chr5.171314670.171315169	0	2	1	2	0	1
chr5.171315454.171315953	2	6	2	1	1	1
chr5.171316214.171316713	4	3	4	6	1	7
chr5.171321135.171321634	0	0	0	0	0	0
chr5.171322023.171322522	5	9	3	7	3	3
chr5.171329774.171330273	0	3	2	3	0	0
chr5.171336894.171337393	3	7	8	9	8	11
chr5.171342304.171342803	172	87	147	92	171	102
chr5.171346666.171347165	5	3	5	6	6	4
chr5.171348388.171348887	2	3	7	6	5	5
chr5.171356668.171357167	1	1	0	1	0	0
chr5.171387696.171388195	0	0	0	0	0	0
chr5.171389681.171390180	8	9	10	15	9	8
chr5.171392541.171393040	37	22	29	31	41	14
chr5.171399773.171400272	6	4	11	8	6	6
chr5.171421523.171422022	0	1	0	1	0	0
chr5.171421978.171422477	1	2	2	0	2	0
chr5.171422958.171423457	1	2	1	4	2	0
chr5.171423386.171423885	1	4	1	3	4	5
chr5.171427924.171428423	1	5	5	6	2	4
chr5.171432608.171433107	0	1	0	2	0	3
chr5.171433651.171434150	0	0	0	0	0	0
chr5.171434033.171434532	0	0	0	0	0	0
chr5.171435621.171436120	3	1	5	4	0	0
chr5.171437387.171437886	0	1	0	1	0	2
chr5.171437574.171438073	0	1	0	0	0	2
chr5.171451219.171451718	1	1	0	0	0	0
chr5.171451559.171452058	0	0	0	0	0	0
chr5.171451671.171452170	0	0	0	0	0	0
chr5.171453265.171453764	1	3	2	3	1	4
chr5.171458848.171459347	2	1	4	2	2	1
chr5.171467162.171467661	2	4	4	6	3	7
chr5.171479698.171480197	8	5	2	7	4	2
chr5.171481122.171481621	3	4	3	3	2	9
chr5.171491873.171492372	0	1	2	1	3	1
chr5.171493632.171494131	2	0	4	3	7	6
chr5.171499178.171499677	4	7	2	4	3	4
chr5.171501982.171502481	4	3	4	4	3	5
chr5.171505321.171505820	0	0	0	0	0	0
chr5.171505574.171506073	0	0	0	0	0	0
chr5.171505646.171506145	1	0	0	0	0	1
chr5.171508637.171509136	1	4	4	4	6	4
chr5.171515337.171515836	1	0	0	0	0	1
chr5.171519940.171520439	0	2	0	0	1	0
chr5.171520053.171520552	0	0	0	0	0	0
chr5.171527712.171528211	0	0	0	0	0	0
chr5.171529190.171529689	3	0	5	3	4	6
chr5.171534407.171534906	1	7	9	8	6	6
chr5.171538096.171538595	7	7	4	6	14	14
chr5.171539368.171539867	1	2	3	1	1	0
chr5.171539597.171540096	0	3	1	0	1	1
chr5.171540326.171540825	44	22	22	10	45	15
chr5.171545337.171545836	0	0	0	0	0	0
chr5.171555540.171556039	0	1	0	1	0	0
chr5.171571380.171571879	1	1	3	2	2	5
chr5.171575559.171576058	6	5	3	6	6	8
chr5.171576607.171577106	1	5	3	2	2	3
chr5.171577250.171577749	5	2	3	3	3	3
chr5.171588158.171588657	3	5	2	6	4	3
chr5.171596435.171596934	0	0	0	0	0	0
chr5.171597059.171597558	6	5	2	6	7	5
chr5.171600916.171601415	1	0	0	0	0	0
chr5.171606368.171606867	116	88	135	92	123	91
chr5.171610064.171610563	1	0	3	3	1	2
chr5.171611537.171612036	2	0	1	0	0	0
chr5.171619583.171620082	4	2	1	2	2	5
chr5.171629331.171629830	0	0	0	0	0	0
chr5.171629694.171630193	0	0	0	0	0	0
chr5.171637186.171637685	1	1	3	1	0	0
chr5.171637731.171638230	2	2	1	2	0	3
chr5.171640269.171640768	8	6	13	6	6	5
chr5.171647204.171647703	0	0	0	0	0	0
chr5.171658337.171658836	8	6	7	8	10	5
chr5.171664726.171665225	0	0	0	0	0	0
chr5.171664768.171665267	0	0	0	1	0	0
chr5.171666742.171667241	7	3	0	2	6	4
chr5.171672647.171673146	1	1	2	0	0	1
chr5.171674864.171675363	12	9	15	9	14	8
chr5.171677430.171677929	7	6	7	3	4	7
chr5.171679531.171680030	2	3	4	2	2	0
chr5.171692772.171693271	5	3	2	7	2	3
chr5.171696621.171697120	3	3	5	4	3	6
chr5.171702799.171703298	0	0	0	1	1	0
chr5.171706005.171706504	6	8	9	7	6	4
chr5.171711493.171711992	1	1	1	0	2	2
chr5.171711822.171712321	1	3	1	1	3	3
chr5.171713194.171713693	3	8	4	5	8	9
chr5.171718545.171719044	7	10	10	9	8	14
chr5.171719835.171720334	2	3	5	4	6	6
chr5.171720814.171721313	0	0	0	0	0	0
chr5.171722979.171723478	6	10	3	5	5	5
chr5.171736895.171737394	5	4	2	9	7	5
chr5.171742572.171743071	0	0	0	0	0	0
chr5.171742626.171743125	1	1	0	0	0	0
chr5.171746567.171747066	4	4	5	5	3	11
chr5.171747400.171747899	7	4	3	4	5	1
chr5.171749827.171750326	0	2	2	3	2	0
chr5.171750082.171750581	0	0	0	0	0	0
chr5.171750974.171751473	3	1	2	4	1	3
chr5.171754757.171755256	9	6	2	6	2	5
chr5.171762896.171763395	5	5	2	6	5	5
chr5.171763505.171764004	3	5	1	3	0	0
chr5.171765603.171766102	3	6	3	9	2	5
chr5.171768169.171768668	5	4	6	4	5	7
chr5.171773311.171773810	4	0	6	2	5	2
chr5.171774728.171775227	4	9	5	11	12	6
chr5.171780502.171781001	1	1	0	0	0	0
chr5.171782112.171782611	1	4	7	5	4	5
chr5.171794113.171794612	6	5	5	5	6	8
chr5.171815282.171815781	3	8	7	4	5	2
chr5.171817816.171818315	1	3	9	4	3	7
chr5.171822639.171823138	1	0	0	1	1	2
chr5.171839867.171840366	1	3	2	1	1	1
chr5.171841275.171841774	6	0	2	1	3	5
chr5.171845795.171846294	3	3	0	5	7	9
chr5.171848931.171849430	2	1	2	0	1	4
chr5.171849121.171849620	2	2	2	3	1	1
chr5.171850439.171850938	0	0	0	0	0	0
chr5.171850521.171851020	1	1	0	1	0	1
chr5.171851970.171852469	2	4	4	2	3	3
chr5.171858254.171858753	94	90	112	73	118	77
chr5.171859214.171859713	7	2	4	3	5	9
chr5.171884982.171885481	5	7	2	1	10	5
chr5.171892262.171892761	11	3	7	5	4	5
chr5.171893477.171893976	5	15	6	6	7	7
chr5.171904410.171904909	5	7	6	8	7	7
chr5.171907667.171908166	228	140	225	148	238	144
chr5.171909904.171910403	5	5	6	5	10	8
chr5.171916759.171917258	8	3	5	9	3	8
chr5.171924385.171924884	4	8	2	4	1	8
chr5.171927299.171927798	55	23	56	35	58	36
chr5.171946797.171947296	12	6	5	5	10	4
chr5.171951454.171951953	2	7	10	6	11	4
chr5.171952291.171952790	3	10	6	5	5	2
chr5.171955748.171956247	5	11	8	10	5	7
chr5.171980778.171981277	2	3	8	8	6	6
chr5.171982108.171982607	2	2	4	9	3	4
chr5.172005380.172005879	11	4	6	7	10	7
chr5.172011158.172011657	10	9	6	6	5	8
chr5.172012508.172013007	4	4	7	2	5	4
chr5.172024098.172024597	3	1	2	3	3	5
chr5.172024403.172024902	5	2	4	1	2	2
chr5.172026197.172026696	4	4	3	6	4	7
chr5.172040110.172040609	227	154	234	168	252	160
chr5.172044439.172044938	3	5	5	6	1	2
chr5.172048533.172049032	2	3	3	5	4	3
chr5.172050024.172050523	0	3	6	7	3	4
chr5.172051522.172052021	0	0	0	0	0	0
chr5.172054433.172054932	5	3	3	7	1	7
chr5.172059461.172059960	2	0	0	1	1	0
chr5.172059579.172060078	2	1	0	1	3	1
chr5.172060704.172061203	4	5	11	6	6	4
chr5.172063321.172063820	2	9	8	4	2	5
chr5.172064825.172065324	0	1	1	1	3	0
chr5.172065341.172065840	3	1	5	3	2	2
chr5.172073135.172073634	6	7	6	5	5	6
chr5.172082157.172082656	3	5	8	5	3	4
chr5.172090896.172091395	2	6	5	6	4	3
chr5.172091959.172092458	0	0	0	1	0	0
chr5.172092871.172093370	0	0	0	0	0	0
chr5.172094201.172094700	11	3	8	7	7	6
chr5.172095159.172095658	0	0	0	1	1	1
chr5.172095216.172095715	0	0	1	0	1	2
chr5.172095991.172096490	8	3	4	0	6	1
chr5.172109584.172110083	4	2	2	3	1	7
chr5.172110681.172111180	8	1	3	0	3	1
chr5.172112259.172112758	6	8	5	8	11	5
chr5.172123092.172123591	0	0	0	0	0	0
chr5.172125759.172126258	4	2	5	5	8	7
chr5.172143742.172144241	6	7	5	6	6	4
chr5.172145224.172145723	1	4	1	5	2	3
chr5.172145889.172146388	2	2	7	5	4	1
chr5.172151745.172152244	6	7	3	0	2	4
chr5.172160821.172161320	3	3	5	6	4	9
chr5.172162846.172163345	1	4	1	6	3	4
chr5.172164649.172165148	1	1	0	0	1	0
chr5.172165291.172165790	1	2	3	2	0	1
chr5.172168539.172169038	1	0	0	3	0	0
chr5.172173354.172173853	7	4	6	6	2	7
chr5.172174593.172175092	15	7	17	10	26	13
chr5.172178012.172178511	2	2	0	2	1	1
chr5.172178166.172178665	2	2	2	0	0	0
chr5.172188592.172189091	2	1	0	1	1	1
chr5.172197395.172197894	3	2	8	7	5	3
chr5.172198298.172198797	4	7	6	0	4	3
chr5.172199308.172199807	6	4	6	5	6	5
chr5.172205314.172205813	8	6	9	6	2	9
chr5.172206968.172207467	3	2	3	3	7	3
chr5.172213453.172213952	3	5	4	6	6	6
chr5.172224729.172225228	5	4	14	10	12	8
chr5.172232599.172233098	5	9	5	10	9	5
chr5.172245386.172245885	7	10	6	4	7	7
chr5.172253292.172253791	7	9	3	5	4	5
chr5.172254745.172255244	1	0	0	0	0	1
chr5.172255426.172255925	0	1	1	0	0	0
chr5.172271103.172271602	2	7	8	12	8	7
chr5.172283331.172283830	0	0	0	0	0	0
chr5.172293428.172293927	305	149	267	180	304	151
chr5.172297064.172297563	4	2	2	4	3	3
chr5.172338787.172339286	6	1	2	3	4	6
chr5.172346381.172346880	3	5	5	6	13	6
chr5.172354169.172354668	1	3	0	0	2	2
chr5.172355733.172356232	0	0	0	0	0	0
chr5.172355788.172356287	0	0	0	0	0	0
chr5.172355791.172356290	0	0	0	0	0	0
chr5.172365819.172366318	1	3	3	9	4	2
chr5.172370592.172371091	140	71	124	96	146	70
chr5.172385375.172385874	0	0	1	0	0	0
chr5.172386468.172386967	2	6	6	10	4	3
chr5.172389627.172390126	23	23	32	22	26	20
chr5.172391301.172391800	8	1	10	7	5	6
chr5.172402658.172403157	5	3	2	5	2	4
chr5.172407204.172407703	3	3	8	4	4	11
chr5.172409364.172409863	2	14	6	4	3	4
chr5.172416886.172417385	1	0	3	0	0	1
chr5.172417114.172417613	0	0	0	0	0	0
chr5.172431203.172431702	4	2	5	6	6	4
chr5.172435528.172436027	3	7	6	2	6	3
chr5.172445047.172445546	2	10	1	6	7	7
chr5.172445748.172446247	1	0	0	0	0	0
chr5.172445831.172446330	0	0	0	0	0	0
chr5.172445971.172446470	0	0	0	0	0	0
chr5.172451137.172451636	40	30	41	34	38	29
chr5.172453224.172453723	19	21	31	29	29	26
chr5.172463082.172463581	1	3	1	1	0	2
chr5.172466804.172467303	3	10	2	8	6	7
chr5.172470357.172470856	5	7	2	5	5	6
chr5.172477920.172478419	8	10	6	7	7	5
chr5.172478795.172479294	2	1	3	2	3	0
chr5.172482319.172482818	6	7	4	6	5	2
chr5.172483175.172483674	1	9	3	7	6	5
chr5.172488189.172488688	2	1	1	1	1	1
chr5.172490993.172491492	1	1	0	0	0	1
chr5.172491141.172491640	1	0	2	0	1	4
chr5.172492596.172493095	0	0	0	0	0	0
chr5.172492714.172493213	0	0	0	0	1	0
chr5.172495202.172495701	1	0	1	6	2	5
chr5.172522635.172523134	3	0	3	3	2	3
chr5.172534508.172535007	0	0	0	0	0	0
chr5.172540651.172541150	1	3	5	2	3	3
chr5.172543559.172544058	6	4	3	5	4	7
chr5.172547515.172548014	0	0	0	0	2	1
chr5.172549866.172550365	7	8	5	6	13	8
chr5.172554561.172555060	8	7	2	0	4	5
chr5.172556884.172557383	0	0	0	0	0	0
chr5.172556897.172557396	1	0	0	0	0	0
chr5.172558951.172559450	0	2	0	3	1	3
chr5.172562981.172563480	1	1	4	3	2	3
chr5.172565795.172566294	3	6	7	4	4	4
chr5.172567924.172568423	4	3	5	3	1	6
chr5.172573352.172573851	0	0	0	0	0	0
chr5.172574439.172574938	9	8	12	6	8	10
chr5.172578758.172579257	1	0	0	1	0	0
chr5.172578812.172579311	0	0	0	0	0	0
chr5.172578888.172579387	0	0	0	0	0	0
chr5.172583788.172584287	1	1	5	3	1	1
chr5.172586625.172587124	0	0	0	0	0	0
chr5.172586950.172587449	0	0	0	0	0	0
chr5.172588423.172588922	0	0	0	0	0	0
chr5.172588878.172589377	0	0	0	0	0	0
chr5.172588937.172589436	1	1	1	0	0	0
chr5.172592526.172593025	1	1	4	1	4	2
chr5.172593750.172594249	1	0	0	1	0	1
chr5.172598039.172598538	0	0	0	0	0	0
chr5.172598094.172598593	0	0	0	0	0	0
chr5.172603799.172604298	2	0	2	0	0	0
chr5.172605680.172606179	2	2	1	1	1	1
chr5.172606138.172606637	1	3	0	2	1	3
chr5.172608368.172608867	2	1	2	7	4	4
chr5.172629127.172629626	10	2	5	5	2	6
chr5.172630571.172631070	1	2	2	4	2	4
chr5.172630837.172631336	6	0	2	0	3	0
chr5.172632798.172633297	3	4	0	7	5	6
chr5.172636465.172636964	1	1	3	5	5	1
chr5.172637041.172637540	0	0	0	0	0	0
chr5.172640355.172640854	0	0	0	0	0	0
chr5.172640866.172641365	4	2	4	1	2	1
chr5.172641715.172642214	0	0	1	0	0	0
chr5.172641718.172642217	0	0	0	0	0	0
chr5.172641784.172642283	2	0	1	2	1	3
chr5.172642770.172643269	7	6	4	8	4	5
chr5.172648559.172649058	5	7	5	2	4	3
chr5.172655611.172656110	1	0	0	0	0	0
chr5.172659502.172660001	0	0	0	0	0	0
chr5.172661727.172662226	0	0	0	0	0	0
chr5.172663866.172664365	5	5	5	5	9	4
chr5.172665566.172666065	3	3	2	2	4	2
chr5.172666657.172667156	0	2	2	1	0	1
chr5.172669759.172670258	0	0	1	0	0	0
chr5.172670104.172670603	6	9	3	5	7	7
chr5.172677428.172677927	0	0	0	0	0	0
chr5.172677464.172677963	0	0	0	0	0	0
chr5.172677797.172678296	0	1	0	3	1	3
chr5.172683312.172683811	0	0	0	0	0	0
chr5.172686460.172686959	0	0	2	0	2	0
chr5.172686630.172687129	1	2	0	1	0	2
chr5.172687740.172688239	1	1	1	3	1	1
chr5.172687987.172688486	3	2	2	1	4	2
chr5.172690128.172690627	5	9	5	1	6	0
chr5.172694511.172695010	9	3	7	7	3	4
chr5.172695709.172696208	0	1	0	0	0	0
chr5.172695724.172696223	0	0	0	0	0	0
chr5.172696152.172696651	0	3	1	3	2	4
chr5.172697441.172697940	242	202	255	197	262	198
chr5.172705247.172705746	5	3	12	8	8	4
chr5.172711625.172712124	3	1	3	2	4	2
chr5.172715013.172715512	129	110	150	112	141	102
chr5.172722107.172722606	0	0	0	0	0	0
chr5.172726487.172726986	5	4	0	3	2	2
chr5.172727718.172728217	3	2	3	1	1	2
chr5.172736849.172737348	0	0	1	2	1	2
chr5.172736969.172737468	2	1	1	1	0	1
chr5.172740663.172741162	4	5	3	10	4	6
chr5.172744568.172745067	1	5	2	5	3	4
chr5.172747538.172748037	8	5	3	5	5	5
chr5.172750044.172750543	2	3	7	6	6	6
chr5.172757781.172758280	4	4	1	4	4	9
chr5.172770897.172771396	0	0	0	0	0	0
chr5.172771896.172772395	0	0	0	0	0	0
chr5.172783946.172784445	3	3	9	9	9	7
chr5.172796647.172797146	0	1	0	0	0	0
chr5.172796715.172797214	0	1	1	1	0	1
chr5.172804628.172805127	1	0	3	2	1	0
chr5.172812470.172812969	0	7	5	8	6	6
chr5.172825166.172825665	0	0	0	0	1	1
chr5.172832279.172832778	7	8	13	14	8	10
chr5.172834220.172834719	7	6	8	4	5	6
chr5.172834536.172835035	4	2	11	7	6	3
chr5.172845246.172845745	22	19	14	15	27	12
chr5.172847817.172848316	4	8	9	9	8	10
chr5.172849902.172850401	1	6	2	1	1	1
chr5.172851960.172852459	0	2	0	0	0	0
chr5.172852055.172852554	0	1	0	1	0	1
chr5.172856178.172856677	4	2	6	4	6	5
chr5.172858486.172858985	1	1	1	1	2	1
chr5.172858879.172859378	0	2	1	1	3	3
chr5.172864219.172864718	4	7	6	6	1	2
chr5.172864889.172865388	0	3	0	3	1	0
chr5.172865296.172865795	4	1	5	2	0	2
chr5.172866172.172866671	3	6	2	4	1	2
chr5.172868430.172868929	5	4	4	5	3	5
chr5.172869234.172869733	4	2	5	9	1	4
chr5.172871802.172872301	1	2	1	3	0	4
chr5.172877568.172878067	3	6	6	5	3	7
chr5.172883099.172883598	7	5	7	5	5	4
chr5.172886130.172886629	8	9	10	6	5	2
chr5.172887936.172888435	2	2	2	9	6	10
chr5.172892694.172893193	5	7	7	4	5	1
chr5.172895071.172895570	5	3	3	3	1	3
chr5.172896553.172897052	3	5	2	3	3	6
chr5.172898748.172899247	2	4	6	3	3	2
chr5.172900870.172901369	3	4	9	8	3	4
chr5.172901645.172902144	1	3	3	3	1	4
chr5.172902005.172902504	0	0	0	0	0	0
chr5.172902277.172902776	0	0	0	0	0	0
chr5.172902826.172903325	10	9	10	12	15	8
chr5.172903257.172903756	0	0	0	0	0	0
chr5.172906700.172907199	2	3	0	0	1	0
chr5.172906901.172907400	0	0	0	0	0	0
chr5.172910797.172911296	10	15	8	11	13	18
chr5.172912054.172912553	4	4	5	7	5	6
chr5.172918549.172919048	2	2	4	7	1	6
chr5.172920771.172921270	2	6	6	3	5	4
chr5.172923710.172924209	3	7	0	2	3	5
chr5.172925393.172925892	5	5	4	9	2	5
chr5.172926796.172927295	3	3	1	3	1	6
chr5.172932331.172932830	245	205	242	204	287	197
chr5.172938972.172939471	86	44	85	46	116	54
chr5.172939951.172940450	9	5	5	8	2	9
chr5.172944614.172945113	0	4	2	1	1	2
chr5.172945729.172946228	0	2	1	1	0	4
chr5.172945839.172946338	2	1	0	1	0	1
chr5.172951619.172952118	0	0	0	0	0	0
chr5.172951698.172952197	0	0	0	0	0	0
chr5.172959052.172959551	0	0	0	0	0	0
chr5.172968646.172969145	1	0	1	1	0	1
chr5.172983924.172984423	0	0	0	0	0	0
chr5.172987122.172987621	2	9	6	6	7	6
chr5.173001701.173002200	5	8	10	7	2	6
chr5.173003742.173004241	6	5	3	6	6	7
chr5.173007856.173008355	3	2	1	2	1	3
chr5.173009447.173009946	3	6	6	5	4	3
chr5.173029650.173030149	7	6	10	14	12	9
chr5.173034607.173035106	2	9	8	6	1	6
chr5.173056244.173056743	3	5	3	0	4	1
chr5.173056410.173056909	0	0	0	0	0	0
chr5.173056806.173057305	10	3	18	5	17	7
chr5.173060761.173061260	10	8	20	19	18	15
chr5.173072251.173072750	4	7	9	7	2	5
chr5.173084781.173085280	4	8	4	2	3	6
chr5.173086785.173087284	2	3	4	4	4	5
chr5.173112831.173113330	2	8	1	8	7	6
chr5.173117712.173118211	4	2	2	5	3	7
chr5.173121940.173122439	8	7	4	3	0	5
chr5.173132600.173133099	4	3	2	2	3	9
chr5.173140759.173141258	5	9	9	7	3	5
chr5.173142695.173143194	4	6	8	5	4	9
chr5.173144664.173145163	0	0	0	0	0	0
chr5.173144790.173145289	2	1	4	1	1	5
chr5.173146326.173146825	16	11	6	10	8	3
chr5.173150674.173151173	3	7	11	6	5	6
chr5.173154194.173154693	6	4	7	4	2	5
chr5.173158273.173158772	1	0	0	0	1	0
chr5.173160076.173160575	2	3	5	0	2	4
chr5.173162572.173163071	4	5	5	4	2	5
chr5.173165510.173166009	14	10	18	12	17	7
chr5.173170935.173171434	3	4	6	9	4	6
chr5.173173502.173174001	3	3	5	4	3	4
chr5.173177709.173178208	1	2	0	0	0	1
chr5.173187300.173187799	3	1	4	2	2	1
chr5.173187424.173187923	4	1	0	3	2	1
chr5.173192699.173193198	0	6	2	3	0	5
chr5.173198090.173198589	2	2	4	4	4	5
chr5.173198878.173199377	2	1	2	4	2	0
chr5.173201694.173202193	1	2	3	3	0	0
chr5.173203415.173203914	5	7	2	7	11	10
chr5.173204194.173204693	125	79	114	103	130	90
chr5.173213174.173213673	3	6	2	3	2	4
chr5.173227535.173228034	4	3	5	5	5	4
chr5.173230615.173231114	7	4	3	4	3	2
chr5.173231236.173231735	3	6	1	2	2	3
chr5.173232943.173233442	3	1	4	4	7	2
chr5.173234428.173234927	2	1	1	1	0	2
chr5.173234723.173235222	0	0	0	0	0	0
chr5.173235612.173236111	0	0	0	0	0	0
chr5.173237675.173238174	4	5	4	5	1	9
chr5.173238372.173238871	4	7	3	3	2	4
chr5.173240039.173240538	4	5	3	5	4	5
chr5.173242234.173242733	0	1	0	1	0	4
chr5.173244976.173245475	7	5	3	8	3	7
chr5.173254637.173255136	4	3	5	6	3	1
chr5.173257592.173258091	5	4	7	8	2	3
chr5.173262769.173263268	0	0	0	0	0	0
chr5.173266410.173266909	6	6	5	9	3	4
chr5.173277769.173278268	13	4	6	8	4	10
chr5.173283761.173284260	195	121	189	126	218	126
chr5.173287397.173287896	3	6	4	1	7	7
chr5.173288373.173288872	7	2	5	7	5	5
chr5.173290901.173291400	5	5	8	7	9	7
chr5.173295188.173295687	2	4	6	5	1	3
chr5.173302004.173302503	2	5	4	2	0	5
chr5.173303174.173303673	2	3	5	4	3	6
chr5.173303891.173304390	1	1	0	0	1	0
chr5.173304045.173304544	1	2	0	0	0	1
chr5.173307770.173308269	0	0	0	0	0	0
chr5.173307773.173308272	1	0	0	0	0	0
chr5.173310983.173311482	0	0	0	0	1	0
chr5.173316655.173317154	6	6	3	6	2	5
chr5.173323907.173324406	4	3	2	5	4	4
chr5.173327274.173327773	4	2	6	4	9	3
chr5.173328075.173328574	10	22	8	10	16	8
chr5.173329561.173330060	3	5	3	5	0	2
chr5.173331890.173332389	2	0	0	0	1	0
chr5.173331909.173332408	0	0	0	0	0	0
chr5.173331942.173332441	1	1	1	1	1	1
chr5.173341077.173341576	1	0	0	0	0	0
chr5.173342030.173342529	6	3	2	4	2	4
chr5.173344556.173345055	4	4	0	3	6	5
chr5.173350979.173351478	0	0	0	1	0	1
chr5.173351084.173351583	0	0	0	0	1	0
chr5.173360394.173360893	3	8	12	5	1	6
chr5.173369657.173370156	10	9	7	4	7	8
chr5.173372331.173372830	2	5	2	9	3	8
chr5.173373301.173373800	0	0	0	0	0	0
chr5.173377474.173377973	4	4	6	3	4	9
chr5.173381567.173382066	8	4	5	6	6	4
chr5.173385696.173386195	4	9	8	5	5	6
chr5.173386689.173387188	4	6	10	3	2	8
chr5.173392241.173392740	3	6	6	6	4	14
chr5.173394872.173395371	1	2	4	6	2	6
chr5.173396564.173397063	0	1	2	1	4	1
chr5.173412249.173412748	8	4	4	5	8	7
chr5.173414106.173414605	3	2	3	8	5	2
chr5.173415760.173416259	0	2	0	1	1	3
chr5.173420813.173421312	3	5	5	6	4	3
chr5.173422825.173423324	4	4	5	2	5	6
chr5.173426607.173427106	4	6	2	4	4	7
chr5.173433030.173433529	0	1	0	1	3	1
chr5.173433289.173433788	1	3	2	1	1	3
chr5.173435549.173436048	3	1	4	4	3	5
chr5.173437112.173437611	4	4	5	6	4	1
chr5.173437892.173438391	3	7	5	1	1	4
chr5.173438470.173438969	0	1	3	3	4	5
chr5.173448527.173449026	1	1	0	3	4	3
chr5.173450955.173451454	0	0	0	0	0	0
chr5.173451126.173451625	6	3	10	4	12	10
chr5.173454136.173454635	4	6	1	6	1	6
chr5.173461146.173461645	3	4	4	8	3	4
chr5.173463083.173463582	4	7	4	4	2	3
chr5.173490710.173491209	5	7	3	3	5	7
chr5.173492113.173492612	0	0	0	0	0	0
chr5.173492116.173492615	0	0	0	0	0	0
chr5.173493838.173494337	0	0	0	0	0	0
chr5.173494163.173494662	2	3	0	2	3	0
chr5.173495226.173495725	5	5	8	5	8	10
chr5.173496448.173496947	0	0	0	0	0	0
chr5.173498668.173499167	1	3	1	0	0	1
chr5.173498852.173499351	0	0	0	0	0	0
chr5.173500825.173501324	3	2	2	1	1	4
chr5.173503972.173504471	6	4	6	5	4	5
chr5.173510556.173511055	10	4	14	9	6	15
chr5.173513550.173514049	6	14	8	2	3	2
chr5.173518980.173519479	10	3	2	3	10	3
chr5.173524988.173525487	3	7	4	6	3	5
chr5.173531804.173532303	1	7	6	3	4	2
chr5.173533739.173534238	3	0	3	0	1	1
chr5.173534651.173535150	4	10	4	3	3	6
chr5.173543448.173543947	5	3	3	4	6	6
chr5.173544025.173544524	0	0	0	0	0	0
chr5.173550788.173551287	0	0	0	0	0	0
chr5.173556606.173557105	5	6	5	2	6	5
chr5.173565443.173565942	4	4	6	6	6	3
chr5.173566117.173566616	3	5	4	2	2	3
chr5.173572697.173573196	6	6	9	7	7	3
chr5.173573010.173573509	90	58	77	63	94	59
chr5.173577700.173578199	1	2	0	2	0	0
chr5.173578796.173579295	6	6	7	4	11	6
chr5.173581591.173582090	296	190	320	192	352	192
chr5.173584721.173585220	5	2	5	11	5	2
chr5.173593417.173593916	0	1	0	0	1	0
chr5.173598281.173598780	5	4	4	1	2	2
chr5.173599166.173599665	1	2	6	5	2	3
chr5.173607383.173607882	4	7	3	2	2	5
chr5.173612233.173612732	9	7	8	3	11	8
chr5.173615897.173616396	109	64	96	77	128	56
chr5.173617680.173618179	4	12	9	6	2	9
chr5.173626047.173626546	4	1	1	2	3	3
chr5.173629828.173630327	2	3	3	1	4	0
chr5.173633163.173633662	2	2	1	1	1	2
chr5.173633352.173633851	1	0	0	2	2	1
chr5.173634777.173635276	0	0	1	0	0	0
chr5.173638802.173639301	1	3	1	4	3	3
chr5.173639144.173639643	2	3	2	4	3	1
chr5.173647751.173648250	5	4	4	1	2	3
chr5.173657911.173658410	6	1	4	2	8	6
chr5.173658470.173658969	0	0	0	0	0	0
chr5.173658504.173659003	0	0	0	0	0	0
chr5.173660277.173660776	0	0	0	0	0	0
chr5.173669436.173669935	3	2	5	1	1	2
chr5.173673399.173673898	4	5	2	4	5	0
chr5.173689510.173690009	20	15	21	20	23	17
chr5.173694427.173694926	1	2	4	3	2	5
chr5.173705753.173706252	1	0	0	0	0	0
chr5.173709783.173710282	3	3	3	8	5	2
chr5.173712333.173712832	0	0	1	0	0	0
chr5.173713801.173714300	7	5	6	4	3	3
chr5.173720624.173721123	1	0	0	1	0	1
chr5.173721010.173721509	25	13	24	16	29	15
chr5.173724277.173724776	0	0	0	0	0	0
chr5.173724298.173724797	0	0	0	0	0	0
chr5.173724308.173724807	0	0	0	0	0	0
chr5.173727834.173728333	5	5	3	3	2	4
chr5.173730801.173731300	4	3	4	2	3	6
chr5.173733358.173733857	0	0	0	0	0	0
chr5.173750247.173750746	4	4	5	4	5	6
chr5.173751086.173751585	2	5	3	7	3	2
chr5.173757932.173758431	4	4	5	5	5	6
chr5.173762703.173763202	6	1	11	7	5	0
chr5.173766682.173767181	2	1	2	5	5	7
chr5.173767865.173768364	3	4	4	1	10	1
chr5.173769018.173769517	2	7	2	1	8	1
chr5.173785794.173786293	3	9	5	3	0	7
chr5.173791519.173792018	6	6	0	1	4	1
chr5.173792296.173792795	4	3	7	6	6	5
chr5.173794385.173794884	2	1	1	6	1	2
chr5.173841237.173841736	0	0	0	0	0	0
chr5.173843750.173844249	5	1	1	4	7	4
chr5.173849457.173849956	1	2	1	3	2	1
chr5.173854799.173855298	5	3	1	4	1	5
chr5.173864382.173864881	0	3	3	1	3	1
chr5.173864653.173865152	0	1	4	2	0	1
chr5.173873204.173873703	5	9	4	6	6	4
chr5.173885616.173886115	5	4	5	5	2	6
chr5.173886108.173886607	38	27	44	24	49	28
chr5.173898515.173899014	9	6	7	6	6	9
chr5.173918470.173918969	15	8	14	16	12	14
chr5.173923261.173923760	5	6	6	7	8	13
chr5.173925424.173925923	72	45	60	51	63	41
chr5.173955933.173956432	5	4	2	6	3	9
chr5.173959061.173959560	12	10	15	15	13	10
chr5.173973099.173973598	1	1	1	3	3	2
chr5.173973170.173973669	0	1	1	2	2	1
chr5.173980503.173981002	0	0	1	0	0	0
chr5.173988593.173989092	4	1	4	5	2	1
chr5.173989255.173989754	0	0	0	0	0	0
chr5.173989416.173989915	0	0	1	0	2	1
chr5.173994907.173995406	7	7	10	7	7	13
chr5.174034857.174035356	0	3	1	1	0	0
chr5.174050114.174050613	4	4	4	7	5	4
chr5.174055954.174056453	77	52	78	56	96	45
chr5.174057309.174057808	7	5	2	12	5	5
chr5.174070581.174071080	5	1	5	3	3	3
chr5.174071535.174072034	4	3	5	2	3	2
chr5.174083859.174084358	2	4	8	9	5	5
chr5.174099682.174100181	4	7	4	6	5	0
chr5.174101694.174102193	4	2	2	0	1	1
chr5.174105733.174106232	1	0	0	0	0	0
chr5.174106956.174107455	1	0	0	2	2	2
chr5.174116234.174116733	3	0	1	1	2	4
chr5.174116610.174117109	0	1	0	0	1	0
chr5.174121838.174122337	1	3	3	5	5	3
chr5.174133042.174133541	0	0	0	0	0	0
chr5.174147576.174148075	0	0	3	3	0	1
chr5.174155052.174155551	3	5	6	12	5	6
chr5.174157274.174157773	9	6	5	5	10	6
chr5.174159084.174159583	0	0	0	0	0	0
chr5.174164438.174164937	4	5	9	4	6	5
chr5.174166441.174166940	3	2	4	5	5	4
chr5.174167913.174168412	7	7	9	8	4	7
chr5.174171968.174172467	1	0	0	2	0	0
chr5.174173571.174174070	4	1	3	3	1	6
chr5.174186185.174186684	11	8	14	6	15	2
chr5.174188920.174189419	2	0	0	0	0	0
chr5.174190195.174190694	0	0	0	0	0	0
chr5.174193314.174193813	6	6	4	1	5	2
chr5.174197430.174197929	4	2	2	4	1	4
chr5.174203037.174203536	1	2	2	2	1	2
chr5.174203485.174203984	0	0	0	1	0	0
chr5.174213294.174213793	4	6	7	5	3	2
chr5.174215157.174215656	3	5	8	5	5	7
chr5.174218085.174218584	6	2	7	6	2	8
chr5.174220635.174221134	6	8	2	7	2	4
chr5.174222180.174222679	0	0	0	0	0	0
chr5.174224786.174225285	6	8	4	7	8	6
chr5.174230683.174231182	2	5	5	4	1	3
chr5.174233026.174233525	0	0	0	0	0	0
chr5.174233029.174233528	0	0	0	0	0	0
chr5.174240301.174240800	2	4	5	3	7	4
chr5.174243870.174244369	6	6	7	3	3	5
chr5.174244699.174245198	0	0	2	1	1	2
chr5.174245565.174246064	1	0	2	0	3	1
chr5.174261752.174262251	3	2	2	1	0	2
chr5.174295793.174296292	0	1	3	0	1	1
chr5.174302644.174303143	0	0	0	0	1	1
chr5.174303500.174303999	1	4	2	1	3	4
chr5.174303860.174304359	0	1	0	0	0	0
chr5.174309470.174309969	0	0	0	0	0	0
chr5.174309481.174309980	0	0	1	0	0	0
chr5.174311901.174312400	177	112	181	114	176	127
chr5.174314122.174314621	0	0	1	1	0	0
chr5.174317213.174317712	1	1	0	0	1	0
chr5.174319497.174319996	4	7	2	4	4	4
chr5.174327484.174327983	0	0	0	0	0	0
chr5.174331340.174331839	0	0	0	0	0	0
chr5.174331359.174331858	0	0	0	0	0	0
chr5.174333651.174334150	8	6	9	4	3	7
chr5.174346734.174347233	4	4	6	5	3	3
chr5.174364191.174364690	6	3	7	7	1	3
chr5.174366139.174366638	3	7	4	5	5	5
chr5.174370114.174370613	2	5	3	4	4	2
chr5.174371227.174371726	2	3	4	6	2	1
chr5.174382228.174382727	2	4	2	5	3	6
chr5.174396819.174397318	4	6	7	9	7	6
chr5.174403324.174403823	5	2	3	3	1	7
chr5.174403792.174404291	2	1	1	2	1	0
chr5.174409027.174409526	25	23	34	21	38	30
chr5.174431857.174432356	6	6	8	3	6	2
chr5.174446292.174446791	0	0	2	0	1	1
chr5.174464459.174464958	0	0	0	0	0	0
chr5.174485658.174486157	4	4	4	5	4	5
chr5.174491041.174491540	5	7	8	3	5	3
chr5.174500833.174501332	0	1	2	2	2	5
chr5.174509253.174509752	5	4	6	3	6	4
chr5.174513674.174514173	0	0	0	2	1	1
chr5.174513852.174514351	0	0	0	0	0	0
chr5.174515101.174515600	4	3	4	1	3	2
chr5.174515635.174516134	3	5	1	2	2	5
chr5.174518067.174518566	0	4	3	3	4	5
chr5.174521282.174521781	2	5	2	8	5	5
chr5.174522917.174523416	6	4	6	2	10	1
chr5.174523665.174524164	21	16	19	8	18	17
chr5.174525677.174526176	2	3	3	3	1	4
chr5.174526254.174526753	4	5	5	5	3	2
chr5.174537442.174537941	4	2	3	10	5	3
chr5.174546796.174547295	5	5	4	7	8	2
chr5.174550593.174551092	5	5	2	4	4	7
chr5.174552394.174552893	16	16	23	20	16	11
chr5.174561094.174561593	3	3	3	4	4	7
chr5.174563782.174564281	2	3	1	4	4	5
chr5.174579214.174579713	7	8	7	3	4	7
chr5.174582847.174583346	3	3	12	1	5	7
chr5.174588882.174589381	7	6	7	6	6	5
chr5.174595333.174595832	2	4	3	6	4	1
chr5.174599947.174600446	7	3	5	2	4	4
chr5.174603334.174603833	4	8	4	4	4	7
chr5.174607949.174608448	3	1	4	6	8	2
chr5.174611943.174612442	1	3	0	1	0	6
chr5.174613903.174614402	9	9	8	7	5	7
chr5.174628491.174628990	4	2	3	4	3	6
chr5.174636015.174636514	5	3	2	4	6	4
chr5.174646961.174647460	3	3	3	8	3	4
chr5.174672724.174673223	8	2	3	4	2	4
chr5.174694421.174694920	4	6	6	5	4	6
chr5.174695661.174696160	3	4	3	9	6	7
chr5.174698123.174698622	1	0	1	0	0	1
chr5.174698334.174698833	0	0	0	0	0	0
chr5.174698353.174698852	0	0	0	0	1	0
chr5.174700062.174700561	8	4	1	1	6	2
chr5.174700375.174700874	1	0	3	3	3	1
chr5.174715664.174716163	4	4	4	9	8	3
chr5.174718784.174719283	3	3	2	3	5	5
chr5.174721011.174721510	0	0	0	0	0	0
chr5.174721415.174721914	4	2	1	1	0	0
chr5.174724634.174725133	5	0	0	4	3	3
chr5.174729973.174730472	3	3	1	10	6	12
chr5.174732649.174733148	3	3	3	2	0	3
chr5.174735356.174735855	2	4	3	5	5	1
chr5.174735939.174736438	21	23	28	16	19	10
chr5.174737341.174737840	5	7	1	1	1	7
chr5.174740568.174741067	19	13	17	18	30	12
chr5.174742256.174742755	1	1	1	0	0	1
chr5.174742547.174743046	2	0	1	1	1	3
chr5.174744922.174745421	2	1	0	2	1	1
chr5.174745163.174745662	0	0	0	0	0	0
chr5.174750948.174751447	1	0	4	3	0	0
chr5.174753475.174753974	3	6	7	2	5	4
chr5.174754790.174755289	6	2	3	1	0	0
chr5.174755065.174755564	10	5	6	1	4	2
chr5.174757732.174758231	4	6	2	4	3	6
chr5.174760202.174760701	4	1	3	2	5	6
chr5.174764250.174764749	4	5	5	3	5	4
chr5.174765745.174766244	0	4	6	2	4	7
chr5.174766703.174767202	10	7	6	8	7	6
chr5.174785404.174785903	3	8	7	8	6	7
chr5.174787927.174788426	2	5	3	4	5	4
chr5.174793637.174794136	213	180	226	161	243	160
chr5.174794665.174795164	8	6	10	8	10	5
chr5.174814745.174815244	9	8	8	3	9	5
chr5.174834245.174834744	2	4	7	4	2	1
chr5.174845579.174846078	0	0	0	0	0	0
chr5.174850517.174851016	0	0	0	0	0	0
chr5.174853893.174854392	6	3	5	4	2	5
chr5.174854654.174855153	4	3	3	5	6	8
chr5.174864104.174864603	0	0	0	0	0	0
chr5.174864181.174864680	0	0	1	1	1	0
chr5.174873326.174873825	7	4	7	6	6	2
chr5.174880651.174881150	0	0	0	0	0	0
chr5.174880701.174881200	0	0	0	0	0	0
chr5.174882042.174882541	0	0	0	0	0	0
chr5.174882045.174882544	0	0	0	0	0	0
chr5.174893630.174894129	6	3	4	8	3	5
chr5.174896508.174897007	7	8	4	6	7	3
chr5.174918676.174919175	4	4	7	7	8	7
chr5.174932571.174933070	2	6	3	9	3	6
chr5.174935820.174936319	248	184	274	184	294	175
chr5.174944564.174945063	3	4	5	5	7	4
chr5.174946850.174947349	6	6	3	7	4	3
chr5.174949378.174949877	6	8	6	1	4	7
chr5.174950629.174951128	7	8	7	5	2	2
chr5.174953950.174954449	3	1	8	6	4	8
chr5.174957549.174958048	5	9	4	6	7	12
chr5.174975355.174975854	0	0	0	0	0	0
chr5.174980133.174980632	6	1	1	4	2	4
chr5.174981461.174981960	4	3	4	4	1	8
chr5.174991828.174992327	3	6	3	8	3	9
chr5.175021798.175022297	2	1	7	5	1	8
chr5.175027493.175027992	3	3	4	8	6	3
chr5.175031959.175032458	1	1	0	1	2	1
chr5.175032138.175032637	0	1	0	0	0	0
chr5.175032764.175033263	1	2	4	4	3	1
chr5.175036045.175036544	0	0	0	0	0	2
chr5.175038289.175038788	6	8	2	2	5	5
chr5.175051541.175052040	4	8	4	7	2	4
chr5.175054753.175055252	4	3	5	6	5	4
chr5.175059477.175059976	1	1	0	0	0	0
chr5.175059524.175060023	0	1	0	3	1	0
chr5.175061690.175062189	1	0	1	0	1	1
chr5.175061826.175062325	3	1	2	2	0	0
chr5.175066725.175067224	6	10	4	4	5	4
chr5.175069843.175070342	4	2	2	8	4	4
chr5.175075326.175075825	5	6	3	7	6	1
chr5.175088918.175089417	3	5	6	4	4	4
chr5.175089716.175090215	0	2	0	0	2	0
chr5.175089913.175090412	0	1	1	1	2	0
chr5.175091030.175091529	2	2	4	4	2	4
chr5.175092672.175093171	2	9	1	7	4	5
chr5.175109442.175109941	2	8	9	8	6	2
chr5.175114609.175115108	4	5	6	1	5	4
chr5.175129595.175130094	6	2	5	6	8	5
chr5.175132871.175133370	1	0	3	0	1	3
chr5.175148644.175149143	6	5	6	6	3	7
chr5.175163737.175164236	0	0	0	1	0	0
chr5.175166022.175166521	15	13	23	9	15	12
chr5.175180729.175181228	10	6	5	5	1	3
chr5.175192757.175193256	0	0	0	0	0	0
chr5.175197008.175197507	2	9	3	8	2	7
chr5.175198998.175199497	14	9	7	12	18	11
chr5.175205386.175205885	4	4	0	2	8	5
chr5.175215569.175216068	3	3	3	3	0	1
chr5.175217431.175217930	0	1	1	0	0	1
chr5.175239016.175239515	2	4	4	4	5	4
chr5.175248704.175249203	2	8	5	6	1	3
chr5.175257571.175258070	8	1	2	3	4	11
chr5.175270291.175270790	5	6	4	2	4	1
chr5.175274530.175275029	0	0	0	0	0	0
chr5.175277283.175277782	6	1	3	6	5	5
chr5.175286718.175287217	1	5	4	2	11	5
chr5.175291290.175291789	6	3	6	5	5	7
chr5.175301644.175302143	0	0	2	1	0	1
chr5.175301783.175302282	0	0	0	0	0	0
chr5.175305972.175306471	5	6	13	3	3	10
chr5.175313705.175314204	2	4	3	1	2	5
chr5.175324970.175325469	5	7	4	6	4	9
chr5.175328805.175329304	6	6	7	4	4	4
chr5.175333670.175334169	1	1	2	0	1	2
chr5.175337614.175338113	2	3	11	8	12	5
chr5.175349953.175350452	3	5	12	4	5	4
chr5.175350670.175351169	8	8	14	10	17	6
chr5.175357991.175358490	2	6	8	6	2	3
chr5.175364098.175364597	3	2	4	4	1	2
chr5.175365821.175366320	2	2	2	1	1	4
chr5.175366147.175366646	0	0	0	0	0	0
chr5.175367182.175367681	4	2	4	5	1	4
chr5.175368250.175368749	3	5	6	5	4	9
chr5.175377474.175377973	2	2	6	5	3	3
chr5.175377806.175378305	4	1	2	1	2	2
chr5.175382133.175382632	3	7	6	4	3	7
chr5.175383401.175383900	22	17	20	13	22	12
chr5.175385207.175385706	6	7	3	2	1	4
chr5.175390069.175390568	1	4	3	4	2	5
chr5.175390576.175391075	8	1	2	5	1	4
chr5.175414892.175415391	7	5	6	8	7	3
chr5.175419809.175420308	22	23	19	18	23	14
chr5.175432093.175432592	3	7	5	9	5	8
chr5.175444590.175445089	190	139	184	131	191	126
chr5.175451021.175451520	5	4	6	4	1	8
chr5.175453353.175453852	5	2	5	4	9	4
chr5.175457352.175457851	11	9	12	7	11	11
chr5.175458846.175459345	3	4	8	6	6	7
chr5.175459992.175460491	67	43	69	48	95	45
chr5.175471501.175472000	4	3	4	7	7	8
chr5.175478823.175479322	1	0	0	0	1	0
chr5.175484293.175484792	0	4	6	3	3	5
chr5.175485107.175485606	3	4	13	8	4	2
chr5.175515891.175516390	6	7	8	9	7	10
chr5.175533863.175534362	2	2	4	2	5	3
chr5.175537466.175537965	0	0	0	0	0	0
chr5.175537469.175537968	0	0	0	0	0	0
chr5.175537984.175538483	2	2	3	4	5	7
chr5.175538654.175539153	3	2	4	9	1	6
chr5.175546956.175547455	7	4	2	4	3	5
chr5.175557676.175558175	5	5	2	6	5	1
chr5.175567912.175568411	16	13	13	10	25	14
chr5.175571364.175571863	5	5	6	5	3	5
chr5.175573613.175574112	4	7	8	6	6	3
chr5.175610178.175610677	4	13	8	3	5	4
chr5.175612509.175613008	3	8	7	5	3	6
chr5.175622522.175623021	5	3	4	7	4	5
chr5.175626649.175627148	4	9	0	5	1	4
chr5.175630578.175631077	2	1	2	3	1	4
chr5.175630914.175631413	0	0	0	0	0	0
chr5.175631056.175631555	0	0	0	0	0	0
chr5.175631412.175631911	3	1	2	0	0	3
chr5.175637349.175637848	1	2	9	4	3	7
chr5.175638671.175639170	4	5	3	3	5	2
chr5.175640226.175640725	5	3	3	4	0	5
chr5.175643798.175644297	0	0	0	0	0	0
chr5.175658100.175658599	0	0	0	1	0	0
chr5.175658458.175658957	0	0	0	0	0	0
chr5.175658717.175659216	1	4	0	2	1	1
chr5.175660791.175661290	2	4	3	8	4	5
chr5.175665947.175666446	5	5	3	4	4	7
chr5.175668818.175669317	0	7	10	7	4	7
chr5.175669817.175670316	4	6	2	4	2	8
chr5.175677648.175678147	1	3	1	1	4	2
chr5.175677966.175678465	1	4	3	1	1	1
chr5.175679869.175680368	5	0	1	6	2	3
chr5.175682469.175682968	4	4	7	3	3	9
chr5.175683566.175684065	0	1	1	1	0	0
chr5.175686153.175686652	3	7	4	4	5	6
chr5.175687425.175687924	2	7	8	3	4	2
chr5.175693566.175694065	12	8	10	5	9	8
chr5.175694247.175694746	3	5	5	3	4	5
chr5.175696490.175696989	11	11	9	7	14	7
chr5.175696673.175697172	0	0	0	0	0	0
chr5.175696800.175697299	0	1	2	1	0	1
chr5.175700967.175701466	45	26	46	23	43	36
chr5.175701276.175701775	11	4	13	9	13	5
chr5.175705391.175705890	3	6	5	9	6	8
chr5.175708704.175709203	1	1	1	1	0	0
chr5.175708894.175709393	0	1	0	0	0	3
chr5.175709981.175710480	2	1	3	3	1	4
chr5.175710373.175710872	0	0	0	0	0	0
chr5.175710376.175710875	0	0	0	0	0	0
chr5.175717800.175718299	10	9	4	7	15	12
chr5.175718759.175719258	184	119	207	99	207	107
chr5.175724631.175725130	0	0	0	0	0	0
chr5.175726816.175727315	4	3	7	4	1	7
chr5.175728145.175728644	0	0	0	0	0	0
chr5.175728155.175728654	0	0	0	0	0	0
chr5.175729069.175729568	1	1	3	1	1	1
chr5.175729297.175729796	0	0	0	0	0	0
chr5.175729817.175730316	1	4	1	0	7	5
chr5.175730735.175731234	5	2	7	5	6	0
chr5.175731180.175731679	3	1	4	2	4	2
chr5.175733020.175733519	0	0	0	0	0	0
chr5.175733238.175733737	1	0	4	1	2	0
chr5.175734712.175735211	2	1	0	1	3	2
chr5.175736525.175737024	3	2	2	4	3	1
chr5.175740727.175741226	4	4	5	7	4	9
chr5.175745895.175746394	6	2	2	9	5	7
chr5.175746657.175747156	3	5	9	3	3	3
chr5.175749748.175750247	5	9	5	5	3	5
chr5.175770470.175770969	3	1	6	3	0	0
chr5.175770737.175771236	0	2	0	0	3	1
chr5.175771915.175772414	1	1	2	4	4	5
chr5.175777238.175777737	4	3	4	4	5	1
chr5.175786262.175786761	9	13	14	7	15	9
chr5.175789596.175790095	21	14	13	11	15	10
chr5.175794472.175794971	3	5	6	6	2	6
chr5.175796237.175796736	0	0	0	0	0	1
chr5.175796743.175797242	10	8	12	3	9	6
chr5.175801030.175801529	0	0	0	0	0	0
chr5.175803770.175804269	1	2	2	2	1	1
chr5.175805311.175805810	7	5	1	4	2	2
chr5.175808173.175808672	3	5	3	4	4	6
chr5.175812839.175813338	3	4	6	3	4	3
chr5.175819804.175820303	4	7	1	3	1	1
chr5.175823660.175824159	0	1	1	1	0	0
chr5.175826420.175826919	1	6	3	8	5	3
chr5.175828674.175829173	1	3	3	7	2	1
chr5.175830272.175830771	2	2	3	6	4	6
chr5.175837559.175838058	1	3	2	2	0	1
chr5.175837951.175838450	0	0	0	0	0	0
chr5.175838106.175838605	0	1	0	1	0	1
chr5.175840190.175840689	0	0	0	0	0	0
chr5.175851942.175852441	1	3	5	6	6	4
chr5.175853223.175853722	5	4	4	3	3	5
chr5.175857692.175858191	10	2	5	8	5	0
chr5.175859954.175860453	4	4	3	4	3	3
chr5.175872935.175873434	12	8	18	16	10	15
chr5.175877906.175878405	5	10	4	2	7	5
chr5.175881882.175882381	1	4	1	5	5	4
chr5.175883324.175883823	1	0	0	2	1	2
chr5.175884504.175885003	0	0	0	0	0	0
chr5.175884583.175885082	0	1	1	1	0	1
chr5.175885911.175886410	0	0	6	3	2	2
chr5.175891568.175892067	3	0	1	1	1	0
chr5.175891708.175892207	0	0	1	2	0	0
chr5.175892558.175893057	5	2	3	0	3	4
chr5.175901973.175902472	0	0	0	0	0	0
chr5.175902388.175902887	0	1	1	1	0	0
chr5.175904534.175905033	68	44	55	38	83	45
chr5.175907170.175907669	2	1	5	3	2	4
chr5.175908282.175908781	0	1	1	2	4	1
chr5.175908983.175909482	0	0	0	0	0	0
chr5.175909023.175909522	0	0	0	1	0	0
chr5.175910889.175911388	0	0	0	0	1	0
chr5.175914711.175915210	6	3	3	1	0	3
chr5.175915322.175915821	0	3	2	0	5	0
chr5.175915554.175916053	0	0	0	0	1	1
chr5.175917570.175918069	0	1	3	2	2	1
chr5.175921332.175921831	8	12	5	14	6	9
chr5.175934594.175935093	4	7	6	5	4	7
chr5.175951540.175952039	0	0	0	0	0	0
chr5.175953699.175954198	1	0	0	3	0	1
chr5.175965263.175965762	3	3	1	5	2	6
chr5.175966496.175966995	1	1	3	1	2	1
chr5.175988366.175988865	0	0	0	0	0	0
chr5.175996438.175996937	0	1	1	0	2	1
chr5.176004263.176004762	5	3	5	4	1	3
chr5.176006397.176006896	22	10	25	15	21	11
chr5.176008001.176008500	2	1	1	5	2	3
chr5.176010162.176010661	1	2	2	0	1	1
chr5.176033203.176033702	0	0	0	0	0	0
chr5.176034390.176034889	0	0	0	0	0	0
chr5.176034744.176035243	0	0	0	0	0	0
chr5.176035022.176035521	1	0	1	0	1	2
chr5.176035728.176036227	10	2	6	9	7	3
chr5.176043076.176043575	6	5	4	4	3	5
chr5.176045365.176045864	0	0	0	0	0	0
chr5.176045680.176046179	0	0	0	0	0	0
chr5.176073320.176073819	0	0	0	0	1	1
chr5.176075911.176076410	0	0	0	0	0	0
chr5.176076550.176077049	0	0	0	0	0	0
chr5.176084764.176085263	3	0	2	2	4	3
chr5.176085719.176086218	0	0	1	2	1	1
chr5.176088962.176089461	2	0	1	1	4	3
chr5.176091174.176091673	2	0	3	0	2	0
chr5.176097521.176098020	0	0	2	2	3	1
chr5.176099811.176100310	4	3	6	4	3	5
chr5.176104827.176105326	1	1	0	1	0	0
chr5.176112365.176112864	0	0	0	0	0	0
chr5.176112378.176112877	0	0	0	0	0	0
chr5.176113123.176113622	0	0	0	0	0	0
chr5.176113896.176114395	0	0	0	0	0	0
chr5.176134305.176134804	2	1	4	3	4	1
chr5.176137678.176138177	7	5	6	4	10	3
chr5.176143870.176144369	0	0	0	0	0	0
chr5.176165545.176166044	6	3	7	2	3	7
chr5.176173489.176173988	3	0	1	0	3	0
chr5.176174691.176175190	1	0	1	0	1	2
chr5.176174868.176175367	0	0	0	0	0	0
chr5.176176349.176176848	1	2	0	3	1	0
chr5.176183395.176183894	0	0	0	0	0	0
chr5.176188625.176189124	0	4	5	3	5	1
chr5.176190744.176191243	1	2	0	2	4	4
chr5.176193914.176194413	0	0	0	0	2	0
chr5.176194248.176194747	0	0	0	0	1	0
chr5.176195675.176196174	1	1	1	0	1	1
chr5.176196906.176197405	1	0	0	0	0	0
chr5.176199216.176199715	0	0	0	1	1	0
chr5.176207584.176208083	0	0	0	1	1	0
chr5.176214528.176215027	2	1	0	1	1	3
chr5.176217023.176217522	1	1	2	1	5	2
chr5.176217215.176217714	0	0	1	0	0	0
chr5.176220817.176221316	0	5	3	0	2	3
chr5.176221397.176221896	0	0	0	0	0	1
chr5.176221713.176222212	0	0	0	0	0	0
chr5.176273046.176273545	4	3	4	5	5	4
chr5.176298857.176299356	4	3	8	1	6	3
chr5.176305122.176305621	0	0	0	0	0	0
chr5.176305400.176305899	0	0	0	0	0	1
chr5.176325360.176325859	2	0	2	2	4	3
chr5.176349449.176349948	8	2	5	3	3	2
chr5.176356016.176356515	8	7	6	5	4	6
chr5.176361517.176362016	0	0	0	0	0	0
chr5.176365018.176365517	12	11	11	14	16	9
chr5.176366053.176366552	3	3	1	4	1	3
chr5.176367216.176367715	3	4	6	4	2	5
chr5.176368378.176368877	1	0	3	0	0	1
chr5.176371669.176372168	3	5	3	5	4	7
chr5.176382073.176382572	1	8	5	5	2	3
chr5.176392072.176392571	0	0	0	0	0	0
chr5.176397861.176398360	10	6	6	4	11	7
chr5.176400980.176401479	4	4	3	2	2	4
chr5.176404446.176404945	3	2	5	8	9	7
chr5.176405723.176406222	14	4	7	11	13	6
chr5.176406549.176407048	0	0	0	0	0	0
chr5.176409252.176409751	4	8	2	6	6	2
chr5.176409840.176410339	4	3	6	5	1	2
chr5.176413005.176413504	6	2	1	1	2	5
chr5.176413935.176414434	2	4	5	9	6	7
chr5.176425455.176425954	7	6	5	8	7	8
chr5.176436242.176436741	9	11	8	4	11	9
chr5.176443282.176443781	0	0	0	0	0	0
chr5.176447994.176448493	305	223	307	220	309	214
chr5.176455910.176456409	4	6	2	3	6	7
chr5.176457920.176458419	8	7	6	5	5	5
chr5.176461338.176461837	8	7	11	7	6	4
chr5.176465206.176465705	6	5	7	2	3	6
chr5.176479219.176479718	10	9	9	10	5	8
chr5.176486177.176486676	12	8	17	8	13	7
chr5.176487627.176488126	5	6	0	6	4	8
chr5.176494393.176494892	4	6	4	4	2	7
chr5.176501907.176502406	9	6	9	9	2	6
chr5.176507897.176508396	1	0	0	0	0	0
chr5.176507900.176508399	0	0	0	0	0	0
chr5.176512778.176513277	2	2	3	1	0	0
chr5.176520258.176520757	5	5	5	5	0	2
chr5.176522345.176522844	8	7	4	5	3	8
chr5.176523690.176524189	2	5	0	1	6	4
chr5.176525874.176526373	3	8	4	2	4	6
chr5.176527474.176527973	0	5	6	0	3	3
chr5.176528906.176529405	0	0	0	0	0	0
chr5.176532068.176532567	5	1	9	5	6	1
chr5.176533897.176534396	2	0	0	0	0	0
chr5.176542945.176543444	1	1	0	6	2	0
chr5.176543040.176543539	0	1	3	1	3	2
chr5.176546605.176547104	5	1	5	8	9	3
chr5.176547693.176548192	5	4	4	5	4	3
chr5.176548717.176549216	1	1	0	1	1	0
chr5.176548801.176549300	0	0	0	0	0	0
chr5.176548969.176549468	0	0	0	0	0	0
chr5.176549001.176549500	0	0	0	0	0	0
chr5.176551956.176552455	4	4	6	4	6	3
chr5.176553248.176553747	0	2	0	2	0	3
chr5.176559624.176560123	33	35	35	19	39	26
chr5.176565561.176566060	1	4	2	4	2	5
chr5.176570007.176570506	1	1	2	1	2	2
chr5.176570184.176570683	0	0	1	1	1	2
chr5.176573284.176573783	2	8	8	6	5	3
chr5.176577384.176577883	2	16	2	3	4	7
chr5.176578266.176578765	2	1	0	1	1	0
chr5.176581417.176581916	2	5	1	4	1	5
chr5.176583310.176583809	11	10	2	7	3	8
chr5.176589074.176589573	2	9	4	2	6	5
chr5.176596656.176597155	0	0	0	0	0	0
chr5.176596729.176597228	0	0	0	0	0	0
chr5.176597005.176597504	0	0	0	0	0	0
chr5.176597370.176597869	0	0	0	0	0	0
chr5.176597631.176598130	0	0	0	0	0	0
chr5.176599221.176599720	1	1	2	1	1	0
chr5.176600754.176601253	0	6	1	3	5	3
chr5.176609376.176609875	0	0	0	0	1	1
chr5.176609587.176610086	0	0	0	0	0	0
chr5.176610017.176610516	2	1	0	0	0	0
chr5.176611906.176612405	0	0	0	0	0	0
chr5.176619211.176619710	7	4	0	6	7	2
chr5.176619919.176620418	0	0	0	0	0	0
chr5.176621691.176622190	1	0	0	0	0	0
chr5.176623163.176623662	1	0	0	0	0	0
chr5.176623247.176623746	1	0	0	1	0	0
chr5.176624908.176625407	8	7	4	5	1	4
chr5.176626406.176626905	0	1	0	0	1	0
chr5.176626619.176627118	1	1	3	1	1	0
chr5.176629153.176629652	1	3	2	1	2	2
chr5.176642745.176643244	1	3	4	2	1	1
chr5.176643359.176643858	4	3	2	6	2	1
chr5.176646907.176647406	0	0	0	0	0	0
chr5.176651488.176651987	20	18	24	13	26	11
chr5.176652127.176652626	0	3	7	3	3	6
chr5.176652468.176652967	0	0	0	0	0	0
chr5.176657079.176657578	9	11	6	7	3	6
chr5.176658672.176659171	10	5	6	3	6	3
chr5.176660810.176661309	1	1	3	1	1	2
chr5.176663765.176664264	2	4	2	7	6	2
chr5.176670013.176670512	2	3	3	7	2	1
chr5.176670425.176670924	1	2	3	2	3	3
chr5.176672090.176672589	0	0	0	0	0	0
chr5.176679802.176680301	14	8	9	7	6	5
chr5.176680432.176680931	0	0	0	0	0	0
chr5.176680493.176680992	0	0	0	0	0	0
chr5.176681890.176682389	0	0	0	2	1	0
chr5.176687055.176687554	1	3	3	2	1	2
chr5.176687338.176687837	0	0	0	0	0	0
chr5.176687549.176688048	0	0	0	0	0	0
chr5.176687964.176688463	0	0	0	0	0	0
chr5.176687990.176688489	0	0	0	0	0	0
chr5.176691443.176691942	1	0	0	1	0	0
chr5.176693084.176693583	9	5	4	7	4	5
chr5.176694226.176694725	4	5	0	1	3	7
chr5.176696748.176697247	0	0	0	0	0	0
chr5.176696961.176697460	0	0	0	0	0	0
chr5.176701372.176701871	1	3	2	1	4	0
chr5.176702797.176703296	3	1	1	0	3	5
chr5.176703310.176703809	6	10	5	6	10	11
chr5.176704491.176704990	9	6	8	7	7	6
chr5.176705982.176706481	0	0	0	1	0	0
chr5.176706098.176706597	1	0	1	1	0	0
chr5.176707833.176708332	3	4	4	3	2	5
chr5.176714554.176715053	2	1	2	2	0	3
chr5.176718077.176718576	0	0	0	0	0	0
chr5.176720255.176720754	3	0	1	3	3	0
chr5.176722436.176722935	6	4	4	8	1	9
chr5.176723272.176723771	2	3	2	2	5	3
chr5.176724393.176724892	6	2	7	2	6	9
chr5.176726767.176727266	1	2	0	0	2	0
chr5.176727177.176727676	0	0	0	0	0	0
chr5.176728222.176728721	0	0	0	0	0	0
chr5.176731865.176732364	2	0	0	1	2	0
chr5.176731992.176732491	0	0	2	0	2	0
chr5.176733083.176733582	6	2	8	8	4	5
chr5.176738176.176738675	0	2	0	1	0	1
chr5.176738241.176738740	0	0	0	0	0	0
chr5.176738692.176739191	2	3	1	1	0	2
chr5.176739567.176740066	7	1	2	1	4	2
chr5.176744613.176745112	57	44	59	35	75	38
chr5.176747833.176748332	0	0	0	0	0	0
chr5.176748198.176748697	1	2	0	0	0	1
chr5.176748798.176749297	0	0	0	0	0	0
chr5.176749956.176750455	7	4	16	10	14	6
chr5.176769735.176770234	4	4	5	9	2	5
chr5.176774218.176774717	1	0	2	1	0	0
chr5.176774341.176774840	1	0	1	1	0	2
chr5.176776862.176777361	1	2	5	3	0	1
chr5.176782661.176783160	2	6	8	4	1	1
chr5.176785200.176785699	1	1	0	0	0	1
chr5.176788305.176788804	3	5	3	4	3	3
chr5.176789551.176790050	1	2	2	3	2	1
chr5.176792856.176793355	0	0	0	1	1	1
chr5.176794575.176795074	1	3	3	0	3	3
chr5.176796862.176797361	1	3	4	2	2	2
chr5.176802016.176802515	5	3	1	3	10	5
chr5.176803329.176803828	5	4	0	3	2	4
chr5.176806740.176807239	6	3	4	5	1	4
chr5.176815536.176816035	2	4	4	3	0	5
chr5.176816098.176816597	2	4	3	4	4	1
chr5.176818001.176818500	1	1	0	0	1	0
chr5.176818092.176818591	0	0	0	0	0	0
chr5.176818650.176819149	3	6	5	3	4	5
chr5.176821569.176822068	0	0	0	1	0	0
chr5.176821645.176822144	0	0	0	0	0	0
chr5.176823609.176824108	0	0	0	0	0	0
chr5.176824461.176824960	0	0	0	0	0	0
chr5.176824644.176825143	0	0	0	0	0	0
chr5.176833547.176834046	5	3	2	5	3	4
chr5.176834835.176835334	6	5	5	4	3	4
chr5.176836196.176836695	3	7	6	4	4	2
chr5.176836962.176837461	6	9	4	3	3	4
chr5.176839655.176840154	5	4	3	5	3	1
chr5.176845260.176845759	5	8	10	5	5	6
chr5.176847874.176848373	2	5	2	2	3	1
chr5.176850429.176850928	3	0	3	2	0	2
chr5.176851411.176851910	1	2	0	2	1	2
chr5.176851821.176852320	0	1	1	1	0	3
chr5.176854100.176854599	2	0	3	0	0	0
chr5.176854264.176854763	1	2	2	0	0	0
chr5.176864093.176864592	1	0	0	0	0	0
chr5.176865009.176865508	0	0	0	0	0	0
chr5.176865028.176865527	0	0	0	0	0	0
chr5.176867165.176867664	2	3	3	8	2	2
chr5.176867693.176868192	1	2	1	0	1	0
chr5.176868230.176868729	0	0	0	0	0	0
chr5.176869521.176870020	0	0	0	0	0	0
chr5.176875056.176875555	0	1	1	0	0	1
chr5.176875270.176875769	0	0	0	0	0	0
chr5.176875457.176875956	0	0	0	0	0	0
chr5.176875553.176876052	1	1	3	1	0	1
chr5.176877695.176878194	5	3	3	5	3	5
chr5.176878989.176879488	0	0	0	0	0	0
chr5.176882126.176882625	3	3	0	1	2	1
chr5.176882590.176883089	2	3	3	2	4	2
chr5.176887478.176887977	1	3	0	0	0	1
chr5.176927092.176927591	2	4	5	5	12	6
chr5.176931387.176931886	3	6	6	3	5	5
chr5.176932540.176933039	4	5	8	6	5	5
chr5.176940051.176940550	3	9	4	7	3	4
chr5.176959033.176959532	123	77	142	69	146	68
chr5.176970540.176971039	9	7	8	8	2	12
chr5.176973015.176973514	4	3	3	7	5	1
chr5.177002106.177002605	0	0	0	0	0	0
chr5.177020269.177020768	7	3	4	5	4	7
chr5.177032249.177032748	9	9	4	3	5	6
chr5.177034855.177035354	7	8	6	6	4	6
chr5.177041918.177042417	25	26	34	29	32	33
chr5.177042690.177043189	1	2	5	8	5	4
chr5.177047209.177047708	7	7	5	6	4	9
chr5.177050408.177050907	4	4	4	5	8	6
chr5.177051377.177051876	9	8	4	7	4	4
chr5.177057660.177058159	3	3	2	6	0	3
chr5.177058816.177059315	5	2	3	4	5	4
chr5.177059344.177059843	0	0	0	0	0	0
chr5.177059434.177059933	0	0	0	0	1	2
chr5.177062249.177062748	6	3	5	8	4	8
chr5.177066673.177067172	2	5	2	9	7	1
chr5.177072046.177072545	8	5	3	4	8	6
chr5.177073382.177073881	4	10	6	7	8	6
chr5.177079578.177080077	4	6	2	5	5	6
chr5.177084074.177084573	1	1	0	0	0	1
chr5.177088313.177088812	3	1	5	4	9	6
chr5.177089198.177089697	2	1	2	2	2	2
chr5.177090272.177090771	2	2	2	4	1	1
chr5.177090692.177091191	0	0	0	0	0	0
chr5.177090797.177091296	0	1	2	0	2	1
chr5.177092983.177093482	0	0	0	0	0	0
chr5.177093162.177093661	0	0	0	0	0	0
chr5.177093356.177093855	0	0	0	0	0	0
chr5.177093398.177093897	0	0	0	0	0	0
chr5.177093917.177094416	0	0	0	0	0	0
chr5.177094482.177094981	0	2	0	2	1	0
chr5.177097761.177098260	0	0	0	0	0	0
chr5.177098061.177098560	1	3	0	0	1	0
chr5.177101823.177102322	4	2	3	4	2	4
chr5.177103446.177103945	2	4	2	2	3	1
chr5.177104840.177105339	2	2	10	4	0	2
chr5.177105542.177106041	6	3	2	4	4	6
chr5.177111789.177112288	0	0	0	0	0	0
chr5.177111866.177112365	3	2	4	4	2	0
chr5.177112631.177113130	9	11	13	12	11	7
chr5.177116646.177117145	1	0	2	0	0	0
chr5.177126375.177126874	1	0	1	2	2	1
chr5.177131547.177132046	11	12	13	18	10	12
chr5.177133673.177134172	0	0	0	0	0	0
chr5.177134220.177134719	5	2	6	3	4	8
chr5.177141169.177141668	5	4	4	4	6	3
chr5.177146044.177146543	5	3	2	3	0	4
chr5.177151372.177151871	3	2	5	7	5	11
chr5.177157778.177158277	7	12	5	7	11	6
chr5.177168584.177169083	7	6	6	8	4	8
chr5.177179198.177179697	5	8	4	11	6	3
chr5.177194540.177195039	6	2	3	5	7	5
chr5.177200870.177201369	2	5	9	11	5	7
chr5.177207581.177208080	5	9	2	5	7	3
chr5.177215159.177215658	2	6	6	5	6	6
chr5.177218544.177219043	3	5	5	8	7	3
chr5.177219318.177219817	7	9	9	9	6	7
chr5.177222331.177222830	8	2	5	8	4	5
chr5.177227390.177227889	7	7	9	4	7	7
chr5.177230166.177230665	5	6	3	6	7	9
chr5.177253897.177254396	0	0	0	0	0	1
chr5.177253930.177254429	0	0	0	0	0	0
chr5.177254238.177254737	0	0	2	2	0	2
chr5.177256358.177256857	9	8	5	5	4	7
chr5.177257524.177258023	1	5	8	4	2	3
chr5.177260331.177260830	6	11	11	9	8	14
chr5.177265551.177266050	5	5	3	10	4	11
chr5.177269317.177269816	7	8	4	8	5	7
chr5.177276163.177276662	7	5	6	7	8	5
chr5.177293616.177294115	3	4	2	6	3	1
chr5.177300188.177300687	24	19	19	18	26	28
chr5.177301721.177302220	0	1	1	2	0	1
chr5.177301830.177302329	7	4	5	11	6	8
chr5.177303798.177304297	0	0	1	0	1	0
chr5.177303801.177304300	0	0	0	0	0	0
chr5.177305045.177305544	8	5	4	11	11	6
chr5.177305486.177305985	0	0	0	0	0	0
chr5.177306156.177306655	0	0	0	0	0	0
chr5.177307061.177307560	0	0	0	0	0	0
chr5.177310380.177310879	17	14	17	9	15	16
chr5.177311592.177312091	8	11	11	13	12	10
chr5.177316633.177317132	2	10	6	10	13	7
chr5.177331172.177331671	1	1	1	1	0	1
chr5.177332253.177332752	2	2	2	0	0	0
chr5.177332818.177333317	0	1	1	1	0	2
chr5.177336109.177336608	0	0	0	0	0	0
chr5.177336537.177337036	1	0	0	0	0	0
chr5.177351454.177351953	9	16	19	12	19	8
chr5.177360844.177361343	0	1	1	0	3	1
chr5.177361132.177361631	0	0	0	0	0	0
chr5.177362947.177363446	2	3	3	1	3	1
chr5.177363140.177363639	1	0	3	0	0	1
chr5.177367257.177367756	6	8	3	4	3	0
chr5.177370460.177370959	0	0	2	1	0	0
chr5.177370540.177371039	0	0	0	0	0	0
chr5.177370631.177371130	0	0	0	0	0	0
chr5.177373731.177374230	0	0	0	0	1	0
chr5.177374526.177375025	3	7	3	6	0	2
chr5.177375581.177376080	4	2	6	2	5	6
chr5.177376838.177377337	3	5	4	4	2	4
chr5.177382593.177383092	21	13	22	23	23	20
chr5.177385523.177386022	3	2	3	1	3	6
chr5.177387808.177388307	2	1	2	1	1	5
chr5.177388800.177389299	5	1	1	4	2	1
chr5.177389481.177389980	10	19	23	15	22	15
chr5.177390427.177390926	0	0	0	0	0	0
chr5.177392588.177393087	6	6	3	10	9	6
chr5.177393772.177394271	1	0	0	0	0	1
chr5.177393831.177394330	0	0	0	0	0	0
chr5.177397467.177397966	5	3	7	3	5	3
chr5.177402420.177402919	46	42	34	54	48	36
chr5.177403021.177403520	0	0	0	0	0	0
chr5.177404520.177405019	0	0	0	0	0	0
chr5.177404621.177405120	0	0	0	0	0	0
chr5.177406759.177407258	5	4	5	3	8	4
chr5.177429349.177429848	2	1	6	3	3	4
chr5.177429707.177430206	7	2	2	2	0	6
chr5.177430619.177431118	0	0	0	0	0	0
chr5.177431305.177431804	3	2	3	3	1	5
chr5.177432269.177432768	2	2	5	4	4	2
chr5.177433228.177433727	0	5	8	3	2	2
chr5.177435649.177436148	0	0	0	0	0	0
chr5.177437300.177437799	0	1	2	1	1	0
chr5.177442030.177442529	0	0	0	0	0	0
chr5.177442059.177442558	0	0	0	0	1	0
chr5.177443638.177444137	0	0	0	0	0	0
chr5.177444096.177444595	2	1	3	1	1	2
chr5.177445963.177446462	4	9	8	5	10	5
chr5.177446442.177446941	0	0	0	0	0	0
chr5.177446488.177446987	0	0	0	0	0	0
chr5.177446628.177447127	2	0	2	4	1	3
chr5.177449266.177449765	0	0	0	0	0	0
chr5.177450534.177451033	2	6	6	2	4	10
chr5.177451949.177452448	2	2	1	3	4	3
chr5.177452364.177452863	0	0	0	0	0	0
chr5.177454330.177454829	89	62	81	65	77	64
chr5.177454656.177455155	0	0	0	0	0	0
chr5.177456249.177456748	0	0	0	0	2	1
chr5.177456286.177456785	0	0	0	0	0	0
chr5.177457405.177457904	3	4	6	2	3	6
chr5.177458014.177458513	11	9	12	8	10	1
chr5.177458993.177459492	0	0	0	0	0	0
chr5.177458996.177459495	0	0	0	0	0	0
chr5.177461149.177461648	3	0	6	2	6	2
chr5.177461838.177462337	1	1	0	0	0	0
chr5.177461950.177462449	0	0	0	0	0	0
chr5.177462397.177462896	0	0	0	0	0	0
chr5.177468171.177468670	2	2	2	0	0	2
chr5.177470672.177471171	0	0	0	0	0	0
chr5.177470695.177471194	0	0	0	1	1	0
chr5.177472349.177472848	0	0	0	0	0	0
chr5.177472501.177473000	0	0	0	0	0	0
chr5.177474821.177475320	0	0	0	0	0	0
chr5.177475308.177475807	1	2	2	0	4	1
chr5.177478339.177478838	3	3	6	3	6	9
chr5.177482485.177482984	5	1	10	4	6	5
chr5.177484038.177484537	0	3	3	1	1	0
chr5.177487986.177488485	0	0	0	0	0	0
chr5.177487999.177488498	0	0	0	0	0	0
chr5.177488059.177488558	0	0	0	0	0	0
chr5.177489198.177489697	22	34	25	23	22	36
chr5.177492303.177492802	0	0	1	1	3	1
chr5.177494788.177495287	5	5	10	6	10	7
chr5.177495212.177495711	5	2	3	8	4	4
chr5.177496108.177496607	29	18	19	18	19	12
chr5.177497625.177498124	0	0	0	0	0	0
chr5.177497628.177498127	0	0	0	0	0	0
chr5.177499880.177500379	10	9	9	3	9	7
chr5.177500896.177501395	260	190	272	227	319	191
chr5.177501505.177502004	15	17	18	7	21	11
chr5.177503707.177504206	2	3	3	6	8	6
chr5.177504565.177505064	0	0	1	0	0	0
chr5.177507164.177507663	0	0	1	0	0	0
chr5.177507167.177507666	0	0	0	0	0	0
chr5.177509372.177509871	0	0	0	0	0	0
chr5.177510047.177510546	0	0	0	0	0	0
chr5.177511807.177512306	0	0	0	0	0	0
chr5.177511904.177512403	0	1	0	0	0	1
chr5.177512776.177513275	1	2	0	0	0	1
chr5.177514588.177515087	0	0	0	0	0	0
chr5.177523882.177524381	0	0	0	0	0	0
chr5.177526815.177527314	0	2	1	1	1	1
chr5.177531730.177532229	8	5	6	4	2	8
chr5.177536183.177536682	0	1	3	1	1	3
chr5.177546099.177546598	8	3	7	8	5	13
chr5.177548595.177549094	8	8	8	6	7	12
chr5.177550039.177550538	7	10	8	6	7	4
chr5.177552994.177553493	1	1	2	1	0	1
chr5.177554340.177554839	0	0	1	1	2	2
chr5.177554502.177555001	1	2	6	3	7	4
chr5.177568188.177568687	5	2	3	8	0	7
chr5.177574574.177575073	0	1	0	1	3	0
chr5.177577475.177577974	4	5	7	6	0	4
chr5.177578478.177578977	2	7	7	3	2	5
chr5.177594433.177594932	3	4	5	7	7	11
chr5.177601549.177602048	0	0	0	0	0	0
chr5.177603848.177604347	4	2	2	2	0	3
chr5.177606255.177606754	0	0	0	0	0	0
chr5.177606278.177606777	0	0	0	0	0	0
chr5.177609427.177609926	1	2	5	5	2	6
chr5.177611910.177612409	1	2	4	1	2	2
chr5.177618405.177618904	2	0	6	4	5	5
chr5.177623951.177624450	1	4	3	5	3	4
chr5.177628960.177629459	2	2	6	3	1	3
chr5.177631548.177632047	6	5	0	4	4	4
chr5.177634238.177634737	4	6	8	5	7	7
chr5.177642608.177643107	4	5	4	5	3	7
chr5.177647824.177648323	0	0	0	0	0	0
chr5.177647849.177648348	0	0	0	0	0	0
chr5.177650373.177650872	5	0	5	2	1	3
chr5.177658440.177658939	1	0	1	2	5	3
chr5.177668060.177668559	3	4	6	4	6	4
chr5.177671302.177671801	0	1	0	1	0	0
chr5.177672074.177672573	2	0	2	4	4	3
chr5.177688403.177688902	0	0	0	0	0	0
chr5.177690611.177691110	1	3	3	0	3	4
chr5.177713089.177713588	2	5	0	3	5	2
chr5.177716637.177717136	1	2	0	0	4	0
chr5.177719409.177719908	0	3	0	1	0	0
chr5.177722304.177722803	0	0	0	0	0	0
chr5.177722506.177723005	0	1	2	2	0	0
chr5.177723423.177723922	1	1	1	0	1	0
chr5.177724310.177724809	0	0	0	0	0	0
chr5.177725081.177725580	0	0	0	0	0	0
chr5.177725914.177726413	0	0	0	0	0	0
chr5.177728550.177729049	1	0	1	0	0	3
chr5.177751138.177751637	1	3	1	0	1	1
chr5.177752029.177752528	0	0	0	0	0	0
chr5.177761176.177761675	0	0	0	0	0	0
chr5.177761866.177762365	0	0	0	0	0	0
chr5.177762159.177762658	0	0	0	0	0	0
chr5.177769686.177770185	0	0	3	0	0	1
chr5.177796959.177797458	0	0	0	0	0	0
chr5.177798147.177798646	0	0	0	0	0	0
chr5.177798719.177799218	0	0	0	0	0	0
chr5.177809050.177809549	0	0	0	0	0	0
chr5.177809561.177810060	0	0	0	0	0	0
chr5.177809980.177810479	0	0	0	0	0	0
chr5.177812998.177813497	0	0	0	0	0	0
chr5.177820825.177821324	0	2	0	1	0	0
chr5.177822333.177822832	0	0	0	0	0	0
chr5.177829304.177829803	1	1	0	1	0	0
chr5.177831811.177832310	4	9	5	3	2	5
chr5.177833284.177833783	1	0	1	1	1	2
chr5.177838120.177838619	0	0	0	0	0	0
chr5.177838123.177838622	0	0	0	0	0	0
chr5.177846502.177847001	2	2	2	3	1	1
chr5.177860608.177861107	0	1	1	1	0	3
chr5.177863749.177864248	1	1	0	0	0	1
chr5.177866648.177867147	0	2	0	4	8	2
chr5.177870110.177870609	1	0	1	3	0	0
chr5.177883244.177883743	6	7	5	8	5	3
chr5.177884200.177884699	4	4	2	0	4	7
chr5.177886727.177887226	0	0	0	0	0	0
chr5.177891744.177892243	0	0	0	0	0	0
chr5.177893564.177894063	1	4	1	2	2	2
chr5.177924616.177925115	0	1	0	0	0	0
chr5.177926530.177927029	1	1	0	3	2	2
chr5.177927032.177927531	0	1	1	0	0	0
chr5.177934772.177935271	7	2	1	1	6	1
chr5.177935467.177935966	2	2	1	1	0	2
chr5.177938562.177939061	1	2	1	3	3	1
chr5.177939423.177939922	0	0	0	0	0	0
chr5.177939469.177939968	1	0	0	0	1	0
chr5.177941644.177942143	0	0	0	0	0	0
chr5.177942068.177942567	0	0	0	0	0	0
chr5.177943279.177943778	0	2	0	0	1	0
chr5.177943793.177944292	1	1	0	1	2	0
chr5.177945453.177945952	0	0	0	0	0	1
chr5.177945615.177946114	1	1	0	0	1	4
chr5.177948001.177948500	7	9	9	6	11	7
chr5.177952966.177953465	1	0	1	1	1	1
chr5.177955262.177955761	5	1	6	5	3	5
chr5.177959189.177959688	1	2	1	1	0	0
chr5.177968492.177968991	6	7	5	7	5	5
chr5.177971396.177971895	5	5	1	6	1	5
chr5.177974327.177974826	4	4	6	3	3	9
chr5.177976531.177977030	4	3	6	6	1	1
chr5.177983943.177984442	0	0	0	0	0	1
chr5.177986850.177987349	8	7	6	9	3	5
chr5.177994067.177994566	0	0	1	0	1	1
chr5.177994825.177995324	2	0	2	0	4	1
chr5.177995375.177995874	0	0	0	1	2	1
chr5.177995999.177996498	4	3	5	4	3	5
chr5.178003629.178004128	1	8	3	3	3	5
chr5.178018944.178019443	1	3	3	1	1	0
chr5.178021535.178022034	0	0	0	0	0	0
chr5.178022174.178022673	0	0	0	0	0	0
chr5.178030394.178030893	0	0	0	2	0	0
chr5.178031350.178031849	0	0	0	0	0	0
chr5.178034594.178035093	1	1	0	0	0	0
chr5.178036816.178037315	2	1	2	6	1	2
chr5.178040455.178040954	0	0	0	0	0	0
chr5.178040458.178040957	0	0	0	0	0	0
chr5.178045438.178045937	0	0	0	0	0	0
chr5.178046196.178046695	0	0	0	0	0	0
chr5.178046966.178047465	1	1	0	0	0	0
chr5.178057844.178058343	4	2	5	5	9	11
chr5.178060456.178060955	5	0	6	1	7	6
chr5.178061145.178061644	1	0	1	0	0	2
chr5.178061359.178061858	0	0	0	0	0	0
chr5.178061917.178062416	207	118	169	115	218	119
chr5.178067167.178067666	1	2	0	3	0	2
chr5.178068435.178068934	10	12	8	10	16	10
chr5.178069896.178070395	68	56	70	60	68	69
chr5.178071062.178071561	8	7	6	6	3	4
chr5.178072726.178073225	7	5	11	5	2	9
chr5.178074258.178074757	2	0	1	4	1	1
chr5.178075359.178075858	3	6	0	10	6	6
chr5.178079971.178080470	3	5	6	6	4	7
chr5.178100229.178100728	3	4	4	6	1	5
chr5.178103490.178103989	3	3	8	4	1	5
chr5.178104123.178104622	2	2	1	0	3	1
chr5.178107892.178108391	2	6	2	1	3	3
chr5.178109671.178110170	5	2	5	2	6	8
chr5.178112544.178113043	8	9	17	20	10	8
chr5.178114117.178114616	0	0	0	0	0	0
chr5.178114298.178114797	0	0	0	0	0	0
chr5.178114881.178115380	0	1	1	0	0	0
chr5.178117644.178118143	4	6	4	6	4	1
chr5.178119807.178120306	0	0	0	0	0	0
chr5.178120699.178121198	0	0	0	0	0	0
chr5.178124359.178124858	0	0	0	0	0	0
chr5.178130574.178131073	10	10	15	18	11	12
chr5.178139113.178139612	3	3	5	1	5	6
chr5.178141861.178142360	19	14	7	13	15	4
chr5.178144004.178144503	3	2	3	7	2	5
chr5.178145932.178146431	6	1	4	4	9	1
chr5.178151387.178151886	10	6	12	7	9	8
chr5.178164113.178164612	332	233	343	240	352	229
chr5.178166087.178166586	2	2	1	8	3	3
chr5.178172691.178173190	8	5	2	9	6	2
chr5.178175476.178175975	4	6	5	10	4	8
chr5.178176645.178177144	15	9	12	15	11	12
chr5.178193740.178194239	8	6	11	8	7	4
chr5.178194435.178194934	0	0	0	0	0	0
chr5.178198681.178199180	0	0	0	0	0	0
chr5.178198771.178199270	0	1	0	0	1	0
chr5.178201728.178202227	5	7	8	5	3	6
chr5.178204446.178204945	9	5	6	6	11	13
chr5.178204730.178205229	0	0	0	0	0	0
chr5.178205006.178205505	2	1	4	1	1	4
chr5.178209275.178209774	0	0	1	0	0	0
chr5.178209876.178210375	3	15	8	3	14	5
chr5.178212754.178213253	5	2	6	1	9	7
chr5.178221840.178222339	4	8	1	8	5	8
chr5.178223229.178223728	23	15	21	18	33	28
chr5.178223601.178224100	0	0	0	0	0	0
chr5.178223938.178224437	1	0	0	0	0	1
chr5.178224407.178224906	0	1	0	0	0	0
chr5.178224744.178225243	2	5	3	3	1	6
chr5.178231706.178232205	0	0	1	1	0	0
chr5.178232216.178232715	6	4	3	5	3	4
chr5.178241379.178241878	4	6	5	4	5	4
chr5.178247687.178248186	0	0	0	0	0	0
chr5.178247987.178248486	0	0	0	0	0	0
chr5.178248091.178248590	0	0	0	0	0	0
chr5.178248288.178248787	0	0	0	0	0	0
chr5.178248735.178249234	5	5	2	5	3	0
chr5.178250861.178251360	5	5	11	11	12	9
chr5.178252311.178252810	1	2	0	1	1	2
chr5.178252802.178253301	0	0	0	0	0	0
chr5.178253267.178253766	1	2	4	2	3	0
chr5.178255004.178255503	1	0	1	4	1	3
chr5.178256876.178257375	0	0	0	0	0	0
chr5.178256879.178257378	0	0	0	0	0	0
chr5.178257380.178257879	0	0	0	0	0	0
chr5.178257591.178258090	0	0	0	0	0	0
chr5.178257764.178258263	0	2	0	1	2	1
chr5.178270007.178270506	1	0	0	0	0	1
chr5.178276367.178276866	1	3	4	5	6	3
chr5.178278109.178278608	2	6	6	5	3	3
chr5.178280501.178281000	5	3	6	3	4	4
chr5.178284238.178284737	10	9	5	6	12	9
chr5.178285595.178286094	3	9	7	4	12	6
chr5.178288584.178289083	3	8	2	3	8	2
chr5.178296671.178297170	3	3	3	2	5	1
chr5.178302700.178303199	3	2	4	3	1	8
chr5.178306203.178306702	0	0	0	0	0	0
chr5.178306206.178306705	0	0	0	0	0	0
chr5.178309089.178309588	1	1	1	1	0	1
chr5.178309647.178310146	0	0	0	0	0	0
chr5.178309938.178310437	0	0	0	0	0	0
chr5.178310311.178310810	1	1	4	1	1	1
chr5.178312463.178312962	0	0	2	3	1	1
chr5.178314231.178314730	4	2	2	2	4	2
chr5.178319430.178319929	4	2	7	2	6	5
chr5.178320554.178321053	0	0	0	0	0	0
chr5.178323847.178324346	1	1	1	2	0	4
chr5.178324882.178325381	2	2	4	2	0	0
chr5.178325106.178325605	0	0	0	1	0	2
chr5.178329178.178329677	2	3	2	2	0	3
chr5.178329746.178330245	5	3	1	0	2	2
chr5.178333884.178334383	1	6	0	1	0	0
chr5.178336813.178337312	2	2	7	5	3	4
chr5.178347844.178348343	0	0	0	0	1	0
chr5.178347938.178348437	0	2	0	0	0	0
chr5.178349598.178350097	2	0	0	3	1	1
chr5.178349946.178350445	2	2	3	2	0	2
chr5.178355465.178355964	2	1	4	2	3	5
chr5.178357101.178357600	0	0	0	0	0	0
chr5.178361565.178362064	3	1	4	2	2	1
chr5.178362322.178362821	0	0	0	0	0	0
chr5.178364036.178364535	2	0	1	1	0	0
chr5.178367252.178367751	0	2	1	1	2	0
chr5.178367493.178367992	0	0	0	0	0	0
chr5.178377477.178377976	0	0	0	0	0	0
chr5.178383250.178383749	4	2	2	11	3	7
chr5.178384810.178385309	1	2	6	3	3	2
chr5.178389043.178389542	0	0	1	0	0	2
chr5.178390322.178390821	0	0	0	0	0	0
chr5.178390825.178391324	5	5	7	3	7	5
chr5.178392404.178392903	7	4	5	9	5	7
chr5.178398971.178399470	5	5	1	5	4	3
chr5.178413663.178414162	2	1	2	0	2	3
chr5.178414021.178414520	0	0	0	0	0	0
chr5.178414098.178414597	0	0	0	0	0	0
chr5.178416091.178416590	6	5	4	3	1	3
chr5.178418513.178419012	1	3	0	5	1	1
chr5.178418884.178419383	0	0	0	0	0	0
chr5.178418932.178419431	0	0	0	0	0	0
chr5.178422392.178422891	1	1	2	2	0	1
chr5.178426355.178426854	3	2	2	0	0	2
chr5.178427755.178428254	6	4	9	1	2	4
chr5.178434319.178434818	0	0	0	0	1	0
chr5.178434610.178435109	1	0	4	3	0	1
chr5.178442533.178443032	0	0	0	3	0	2
chr5.178444241.178444740	4	11	6	9	7	4
chr5.178449660.178450159	2	0	0	1	1	6
chr5.178449938.178450437	0	0	0	0	0	0
chr5.178455080.178455579	2	7	3	3	4	4
chr5.178458567.178459066	3	6	3	0	0	2
chr5.178463884.178464383	1	0	0	0	2	1
chr5.178465289.178465788	0	0	0	0	0	0
chr5.178467066.178467565	2	3	4	4	3	4
chr5.178468270.178468769	1	0	2	2	2	3
chr5.178468605.178469104	0	2	3	3	0	3
chr5.178475598.178476097	3	2	3	1	1	2
chr5.178476001.178476500	3	2	1	4	2	2
chr5.178479150.178479649	5	7	1	6	2	8
chr5.178485774.178486273	3	2	4	8	3	5
chr5.178489079.178489578	1	3	1	1	3	2
chr5.178491060.178491559	0	0	0	0	0	0
chr5.178491225.178491724	1	0	1	0	1	3
chr5.178495937.178496436	5	5	3	3	8	4
chr5.178504378.178504877	0	1	1	0	0	0
chr5.178504546.178505045	1	1	3	1	0	3
chr5.178530706.178531205	1	2	0	4	1	3
chr5.178531737.178532236	0	0	0	0	0	0
chr5.178531765.178532264	0	0	0	0	0	0
chr5.178531824.178532323	0	0	0	0	0	0
chr5.178533772.178534271	3	6	6	7	8	6
chr5.178535134.178535633	4	4	1	5	4	4
chr5.178535942.178536441	1	3	1	4	1	8
chr5.178545886.178546385	3	5	2	6	4	3
chr5.178551017.178551516	102	61	85	65	98	44
chr5.178559343.178559842	1	3	1	3	2	3
chr5.178577366.178577865	0	0	0	0	0	0
chr5.178577445.178577944	0	0	0	0	0	0
chr5.178585830.178586329	3	3	3	3	3	4
chr5.178589877.178590376	0	1	2	1	1	2
chr5.178590579.178591078	0	3	4	2	1	2
chr5.178592150.178592649	0	0	0	0	0	0
chr5.178596156.178596655	7	4	7	11	9	14
chr5.178622161.178622660	8	4	6	6	4	8
chr5.178625075.178625574	8	7	7	7	8	7
chr5.178629021.178629520	8	4	4	5	3	11
chr5.178633569.178634068	3	6	7	2	5	3
chr5.178636896.178637395	3	2	8	4	2	4
chr5.178640653.178641152	5	3	7	9	5	6
chr5.178646717.178647216	2	6	5	5	6	1
chr5.178653249.178653748	6	4	3	6	2	4
chr5.178655499.178655998	1	6	4	4	6	1
chr5.178658280.178658779	3	2	5	4	3	1
chr5.178658943.178659442	5	2	2	6	1	5
chr5.178662219.178662718	4	4	2	4	3	3
chr5.178669439.178669938	3	6	7	5	3	7
chr5.178671616.178672115	10	7	4	6	3	5
chr5.178681579.178682078	6	6	7	10	8	9
chr5.178684994.178685493	4	6	10	5	3	3
chr5.178689764.178690263	2	6	2	5	6	4
chr5.178699876.178700375	4	4	6	3	1	6
chr5.178722171.178722670	4	5	5	11	4	6
chr5.178723335.178723834	2	2	2	3	1	4
chr5.178723697.178724196	0	0	0	0	0	0
chr5.178730276.178730775	2	1	1	2	0	6
chr5.178739742.178740241	9	3	7	4	4	9
chr5.178745696.178746195	3	6	2	1	7	9
chr5.178750666.178751165	2	0	4	3	2	0
chr5.178757104.178757603	0	0	0	0	0	0
chr5.178757774.178758273	6	3	2	6	3	5
chr5.178759719.178760218	0	2	2	5	6	3
chr5.178761501.178762000	2	2	1	0	2	1
chr5.178763829.178764328	4	3	12	6	5	4
chr5.178765069.178765568	4	8	5	3	3	4
chr5.178768415.178768914	0	0	1	1	0	0
chr5.178782383.178782882	7	6	4	7	2	4
chr5.178785746.178786245	2	4	1	10	3	2
chr5.178786394.178786893	2	4	6	1	1	5
chr5.178787318.178787817	10	4	3	8	2	3
chr5.178789210.178789709	3	3	1	3	5	4
chr5.178790942.178791441	4	4	4	3	2	4
chr5.178795629.178796128	6	2	7	5	11	2
chr5.178800818.178801317	6	2	4	3	2	7
chr5.178821517.178822016	1	2	6	4	4	4
chr5.178825403.178825902	4	5	3	0	2	7
chr5.178829187.178829686	2	6	2	7	3	4
chr5.178831575.178832074	3	1	1	6	3	0
chr5.178832373.178832872	1	2	4	2	3	4
chr5.178838020.178838519	0	0	1	0	0	0
chr5.178838040.178838539	0	0	0	0	0	0
chr5.178838060.178838559	0	0	0	0	0	0
chr5.178838080.178838579	0	0	0	0	0	0
chr5.178838892.178839391	0	0	0	0	0	0
chr5.178839302.178839801	20	7	21	11	20	13
chr5.178848975.178849474	8	4	1	2	1	6
chr5.178853931.178854430	10	5	8	3	6	5
chr5.178854538.178855037	5	7	7	1	8	3
chr5.178859675.178860174	6	4	6	2	3	4
chr5.178860462.178860961	1	0	1	1	1	1
chr5.178864312.178864811	3	9	8	9	5	4
chr5.178867899.178868398	1	0	0	0	1	0
chr5.178875777.178876276	2	0	2	2	3	0
chr5.178877771.178878270	0	1	0	0	1	1
chr5.178895553.178896052	0	0	0	0	0	0
chr5.178912223.178912722	6	3	5	7	1	2
chr5.178926570.178927069	5	3	5	4	6	4
chr5.178930159.178930658	4	7	3	5	4	8
chr5.178933271.178933770	4	3	3	6	8	9
chr5.178937779.178938278	6	4	4	6	3	4
chr5.178942743.178943242	4	5	0	2	6	7
chr5.178949035.178949534	7	9	9	11	4	7
chr5.178952953.178953452	3	7	6	7	8	7
chr5.178957248.178957747	1	2	3	4	5	5
chr5.178959444.178959943	3	3	4	4	4	6
chr5.178966502.178967001	3	0	3	7	3	2
chr5.178967578.178968077	0	2	1	7	1	5
chr5.178979065.178979564	6	4	7	5	1	7
chr5.178980838.178981337	0	5	2	3	2	1
chr5.178981350.178981849	2	2	1	0	2	2
chr5.178982972.178983471	0	1	0	0	0	2
chr5.178983044.178983543	0	0	0	0	1	1
chr5.178989540.178990039	0	2	3	3	0	1
chr5.178993975.178994474	0	0	0	0	0	0
chr5.178998747.178999246	1	3	3	2	2	1
chr5.179001564.179002063	0	1	0	4	0	4
chr5.179006449.179006948	3	2	4	4	3	9
chr5.179011702.179012201	7	6	3	8	6	4
chr5.179013909.179014408	4	2	8	9	5	3
chr5.179015565.179016064	7	2	7	9	3	4
chr5.179018745.179019244	8	8	3	4	7	5
chr5.179020240.179020739	3	2	5	4	3	2
chr5.179027404.179027903	1	0	0	1	1	0
chr5.179027637.179028136	0	0	3	2	0	2
chr5.179038068.179038567	5	3	3	3	3	5
chr5.179038749.179039248	4	6	1	3	1	3
chr5.179047958.179048457	2	5	5	5	3	7
chr5.179049360.179049859	3	6	6	9	4	2
chr5.179054517.179055016	3	4	3	2	2	5
chr5.179062290.179062789	1	3	2	0	2	0
chr5.179064389.179064888	3	2	2	5	3	4
chr5.179071180.179071679	4	9	6	5	3	4
chr5.179088459.179088958	5	0	4	5	0	5
chr5.179114778.179115277	2	2	4	2	0	7
chr5.179119051.179119550	1	0	2	1	2	1
chr5.179119159.179119658	0	0	0	0	0	0
chr5.179120390.179120889	0	3	2	1	1	0
chr5.179120601.179121100	0	1	1	0	0	0
chr5.179121807.179122306	0	0	0	0	0	0
chr5.179125009.179125508	0	0	1	0	2	0
chr5.179125694.179126193	0	0	0	0	0	0
chr5.179125834.179126333	0	0	0	0	0	0
chr5.179126258.179126757	0	0	0	0	0	0
chr5.179126373.179126872	1	1	0	0	0	0
chr5.179127658.179128157	1	0	0	0	0	2
chr5.179128343.179128842	4	2	1	0	1	1
chr5.179137683.179138182	2	3	0	6	2	4
chr5.179139258.179139757	3	2	4	2	0	3
chr5.179148372.179148871	0	0	1	0	0	0
chr5.179148453.179148952	0	0	0	0	0	0
chr5.179152969.179153468	1	0	1	1	2	1
chr5.179154798.179155297	1	0	0	0	1	0
chr5.179155024.179155523	0	0	0	0	0	0
chr5.179156333.179156832	2	3	3	5	6	6
chr5.179158555.179159054	0	0	0	1	0	1
chr5.179158671.179159170	0	0	0	0	0	0
chr5.179160914.179161413	5	3	3	7	4	6
chr5.179161365.179161864	2	3	0	0	5	2
chr5.179163623.179164122	0	0	0	0	0	0
chr5.179164911.179165410	3	3	2	3	2	1
chr5.179166819.179167318	0	0	0	0	0	0
chr5.179167029.179167528	0	0	0	0	0	0
chr5.179168191.179168690	2	3	5	2	1	5
chr5.179170169.179170668	3	3	2	4	2	2
chr5.179171768.179172267	0	0	2	0	1	1
chr5.179181042.179181541	0	0	1	0	0	2
chr5.179181100.179181599	0	0	0	0	0	0
chr5.179181817.179182316	5	3	2	4	8	2
chr5.179182588.179183087	3	5	3	6	5	1
chr5.179183892.179184391	1	0	0	1	1	3
chr5.179186089.179186588	1	5	6	4	5	3
chr5.179186843.179187342	24	21	29	18	31	18
chr5.179190720.179191219	2	0	0	0	2	1
chr5.179190905.179191404	0	0	2	1	1	1
chr5.179191659.179192158	2	3	4	3	4	2
chr5.179195454.179195953	0	0	0	0	0	0
chr5.179195510.179196009	0	0	0	0	0	0
chr5.179195833.179196332	0	4	2	3	1	3
chr5.179198646.179199145	0	0	0	0	1	1
chr5.179199121.179199620	0	0	0	0	0	0
chr5.179201067.179201566	2	2	1	2	0	2
chr5.179201964.179202463	1	1	0	0	1	1
chr5.179205039.179205538	5	1	2	4	1	2
chr5.179207709.179208208	0	0	0	0	0	0
chr5.179209769.179210268	2	0	4	7	5	8
chr5.179211117.179211616	0	0	0	0	0	0
chr5.179217460.179217959	0	0	0	0	0	0
chr5.179219656.179220155	0	0	2	0	1	0
chr5.179219816.179220315	1	1	1	0	1	0
chr5.179220758.179221257	2	1	2	2	2	6
chr5.179222905.179223404	1	3	6	4	1	2
chr5.179227282.179227781	0	0	0	0	0	0
chr5.179231300.179231799	3	5	6	8	5	6
chr5.179234313.179234812	2	3	2	1	3	4
chr5.179237226.179237725	0	0	0	0	0	0
chr5.179237260.179237759	0	0	0	0	0	0
chr5.179238021.179238520	0	0	0	0	0	0
chr5.179239793.179240292	0	2	2	0	2	0
chr5.179241721.179242220	4	3	3	3	3	4
chr5.179255702.179256201	3	5	1	2	0	2
chr5.179257704.179258203	0	0	1	0	0	0
chr5.179257743.179258242	0	0	0	0	0	0
chr5.179258821.179259320	1	1	3	1	1	2
chr5.179259453.179259952	0	0	1	0	0	0
chr5.179261212.179261711	1	0	0	0	0	1
chr5.179261268.179261767	0	0	0	0	0	0
chr5.179261436.179261935	0	1	0	1	0	0
chr5.179267074.179267573	1	0	0	0	0	0
chr5.179272998.179273497	1	0	0	1	0	1
chr5.179273160.179273659	1	0	0	0	1	0
chr5.179274241.179274740	0	0	0	0	0	0
chr5.179274388.179274887	0	0	0	0	0	0
chr5.179274458.179274957	0	0	0	0	0	0
chr5.179276557.179277056	0	0	0	0	0	0
chr5.179276759.179277258	0	0	0	0	0	0
chr5.179278307.179278806	0	0	1	2	0	2
chr5.179281488.179281987	1	0	0	0	1	0
chr5.179281518.179282017	0	0	0	0	1	0
chr5.179285217.179285716	3	7	4	6	6	4
chr5.179288106.179288605	1	1	0	0	0	0
chr5.179291017.179291516	0	0	0	0	0	0
chr5.179291334.179291833	0	0	0	0	0	0
chr5.179293452.179293951	2	2	5	4	7	2
chr5.179294816.179295315	5	3	10	1	7	8
chr5.179297354.179297853	1	2	0	2	1	1
chr5.179297699.179298198	0	0	0	0	0	0
chr5.179297802.179298301	0	0	0	0	0	0
chr5.179300776.179301275	0	0	0	2	1	0
chr5.179301816.179302315	2	0	0	2	0	1
chr5.179302227.179302726	0	0	0	0	0	0
chr5.179302230.179302729	0	0	0	0	0	0
chr5.179302805.179303304	0	0	0	0	0	0
chr5.179302854.179303353	0	0	0	0	0	0
chr5.179308829.179309328	3	3	2	1	2	3
chr5.179314545.179315044	1	3	3	3	4	4
chr5.179320146.179320645	1	0	1	1	4	3
chr5.179321191.179321690	3	1	4	4	2	4
chr5.179322888.179323387	10	7	3	7	8	8
chr5.179325427.179325926	1	2	2	3	3	4
chr5.179325989.179326488	0	0	0	0	0	0
chr5.179326159.179326658	0	1	0	0	0	0
chr5.179333988.179334487	5	2	3	7	3	8
chr5.179338319.179338818	1	0	2	0	2	0
chr5.179342517.179343016	0	0	0	0	0	0
chr5.179342608.179343107	0	0	0	0	0	0
chr5.179342638.179343137	0	0	1	0	0	0
chr5.179346388.179346887	6	4	6	4	4	6
chr5.179348051.179348550	2	3	1	2	6	3
chr5.179353500.179353999	2	2	5	2	2	1
chr5.179353911.179354410	3	3	2	3	1	1
chr5.179356429.179356928	0	0	1	0	0	1
chr5.179362290.179362789	2	0	1	1	0	0
chr5.179368133.179368632	2	0	1	3	2	4
chr5.179369343.179369842	2	3	2	0	2	3
chr5.179370480.179370979	0	0	0	0	0	0
chr5.179375871.179376370	0	0	0	0	0	0
chr5.179378639.179379138	2	1	4	2	3	3
chr5.179380384.179380883	0	0	0	0	0	0
chr5.179382973.179383472	6	5	5	3	6	8
chr5.179384617.179385116	3	4	1	2	2	4
chr5.179389412.179389911	3	7	3	8	1	7
chr5.179404245.179404744	1	1	0	1	0	1
chr5.179408690.179409189	0	0	0	0	1	1
chr5.179408749.179409248	0	0	0	0	0	0
chr5.179409663.179410162	0	0	0	0	0	1
chr5.179411813.179412312	0	1	1	0	1	1
chr5.179413433.179413932	0	0	0	0	0	0
chr5.179413574.179414073	0	0	0	0	0	0
chr5.179414664.179415163	4	3	2	3	4	3
chr5.179420111.179420610	2	0	1	3	1	0
chr5.179421582.179422081	3	0	0	5	1	3
chr5.179425834.179426333	7	6	3	8	6	3
chr5.179430773.179431272	0	0	0	0	0	0
chr5.179432445.179432944	0	0	0	0	0	0
chr5.179437659.179438158	1	1	0	2	0	1
chr5.179437941.179438440	0	0	0	0	0	0
chr5.179439240.179439739	5	2	2	6	5	2
chr5.179440257.179440756	0	5	0	2	3	1
chr5.179441787.179442286	7	5	5	4	2	6
chr5.179443386.179443885	4	5	6	6	3	3
chr5.179447902.179448401	0	0	0	0	0	0
chr5.179452381.179452880	1	1	1	1	2	4
chr5.179452738.179453237	1	4	2	1	1	2
chr5.179458131.179458630	3	4	3	3	1	4
chr5.179464157.179464656	5	3	6	6	5	8
chr5.179470139.179470638	5	5	2	5	3	2
chr5.179472242.179472741	1	0	0	0	4	4
chr5.179482242.179482741	6	6	7	5	9	8
chr5.179486442.179486941	5	5	0	3	4	5
chr5.179490579.179491078	0	5	2	4	1	4
chr5.179493982.179494481	181	128	191	121	200	149
chr5.179495410.179495909	3	5	6	8	6	5
chr5.179496270.179496769	0	1	2	0	0	0
chr5.179500363.179500862	2	3	0	4	2	3
chr5.179515846.179516345	1	1	1	2	3	2
chr5.179517694.179518193	5	5	3	3	3	2
chr5.179524044.179524543	0	0	0	1	0	1
chr5.179525200.179525699	4	5	6	9	10	11
chr5.179527301.179527800	5	12	4	11	7	8
chr5.179529267.179529766	2	1	3	4	2	9
chr5.179530523.179531022	0	0	0	0	0	0
chr5.179530575.179531074	1	0	1	3	1	1
chr5.179550815.179551314	15	14	20	13	14	7
chr5.179552406.179552905	8	3	9	11	13	8
chr5.179580217.179580716	4	7	5	6	3	1
chr5.179585705.179586204	5	5	10	5	4	7
chr5.179600131.179600630	0	0	1	0	0	0
chr5.179603219.179603718	1	0	2	0	1	0
chr5.179603466.179603965	1	1	1	1	0	1
chr5.179606115.179606614	0	0	0	0	0	0
chr5.179616095.179616594	8	6	19	15	5	8
chr5.179632403.179632902	0	0	0	0	0	0
chr5.179632406.179632905	0	0	0	0	0	0
chr5.179634285.179634784	39	33	33	30	44	29
chr5.179642219.179642718	1	2	2	0	1	0
chr5.179650844.179651343	0	0	0	0	0	0
chr5.179650950.179651449	0	0	0	0	0	0
chr5.179651317.179651816	0	0	0	0	1	3
chr5.179652443.179652942	1	1	1	2	1	3
chr5.179662745.179663244	2	3	3	4	5	1
chr5.179668330.179668829	0	0	0	0	0	1
chr5.179668371.179668870	1	0	0	0	0	0
chr5.179675651.179676150	4	2	3	2	4	5
chr5.179675967.179676466	1	0	2	2	0	2
chr5.179678173.179678672	15	17	22	18	25	17
chr5.179679130.179679629	85	50	74	57	80	61
chr5.179682819.179683318	4	3	6	3	9	9
chr5.179686941.179687440	5	4	1	2	4	2
chr5.179687896.179688395	1	2	0	0	2	4
chr5.179694210.179694709	4	5	10	5	7	4
chr5.179703034.179703533	6	6	5	6	5	3
chr5.179704824.179705323	14	13	18	13	8	8
chr5.179706440.179706939	6	4	12	6	9	4
chr5.179720862.179721361	0	0	0	0	0	0
chr5.179720916.179721415	1	0	0	0	0	1
chr5.179731452.179731951	4	6	3	6	3	8
chr5.179731914.179732413	2	2	4	2	4	3
chr5.179732480.179732979	12	11	13	9	16	6
chr5.179741736.179742235	4	8	3	4	3	8
chr5.179746069.179746568	3	5	8	3	3	5
chr5.179748804.179749303	4	0	5	1	2	1
chr5.179749244.179749743	1	0	0	1	1	2
chr5.179749834.179750333	12	13	15	11	11	12
chr5.179763392.179763891	6	6	5	6	3	5
chr5.179772358.179772857	0	1	1	0	0	2
chr5.179772436.179772935	0	1	0	1	0	2
chr5.179773240.179773739	0	0	0	0	0	0
chr5.179773306.179773805	0	1	0	0	0	0
chr5.179776438.179776937	6	6	5	8	4	2
chr5.179779772.179780271	2	0	3	5	0	5
chr5.179780226.179780725	0	0	0	0	0	0
chr5.179782066.179782565	3	3	5	4	4	6
chr5.179788010.179788509	6	2	2	1	3	1
chr5.179790637.179791136	2	4	6	4	4	2
chr5.179792401.179792900	2	2	1	4	2	4
chr5.179792559.179793058	0	0	0	0	0	0
chr5.179795345.179795844	3	5	4	6	4	4
chr5.179795997.179796496	0	0	0	0	0	0
chr5.179796036.179796535	0	0	0	0	0	0
chr5.179798817.179799316	6	4	5	3	5	2
chr5.179800010.179800509	7	9	4	4	7	3
chr5.179802063.179802562	0	0	1	1	0	1
chr5.179802557.179803056	2	2	4	1	1	2
chr5.179803852.179804351	0	0	0	0	0	0
chr5.179803902.179804401	1	0	0	0	0	1
chr5.179804718.179805217	6	5	3	3	6	3
chr5.179808151.179808650	2	2	2	2	1	2
chr5.179809175.179809674	6	7	3	3	6	7
chr5.179812239.179812738	0	0	0	0	0	0
chr5.179812293.179812792	0	0	0	0	0	0
chr5.179816100.179816599	0	1	0	0	0	0
chr5.179817132.179817631	0	0	0	0	0	0
chr5.179817394.179817893	0	0	1	0	1	0
chr5.179818329.179818828	3	1	3	3	1	2
chr5.179820983.179821482	16	7	14	7	10	5
chr5.179821658.179822157	7	8	6	12	10	15
chr5.179822482.179822981	0	0	1	0	0	0
chr5.179825280.179825779	1	5	1	1	1	5
chr5.179826003.179826502	9	7	5	11	12	6
chr5.179827625.179828124	0	0	0	0	0	0
chr5.179837510.179838009	8	4	3	7	1	3
chr5.179847009.179847508	2	5	1	1	4	5
chr5.179847586.179848085	1	4	1	3	1	2
chr5.179862138.179862637	4	4	6	12	7	4
chr5.179864481.179864980	1	2	0	4	1	1
chr5.179866356.179866855	2	3	1	3	1	2
chr5.179867876.179868375	0	0	0	0	0	0
chr5.179868020.179868519	0	1	0	1	0	2
chr5.179869118.179869617	0	1	3	1	0	3
chr5.179869423.179869922	0	0	0	0	0	0
chr5.179869902.179870401	0	0	0	0	0	0
chr5.179873186.179873685	5	5	4	0	4	2
chr5.179874303.179874802	0	0	0	0	0	0
chr5.179874334.179874833	0	0	0	0	0	0
chr5.179874735.179875234	0	0	0	0	0	0
chr5.179878016.179878515	1	1	0	0	1	1
chr5.179879519.179880018	1	2	0	2	0	2
chr5.179880956.179881455	3	1	2	4	3	3
chr5.179885568.179886067	3	0	3	10	3	6
chr5.179888156.179888655	0	0	0	0	0	0
chr5.179888212.179888711	0	0	0	0	0	0
chr5.179890674.179891173	0	3	4	1	1	5
chr5.179891084.179891583	0	0	0	0	0	0
chr5.179893316.179893815	0	0	0	2	0	0
chr5.179893511.179894010	0	0	0	0	0	0
chr5.179894044.179894543	0	1	3	1	0	2
chr5.179903023.179903522	5	5	5	5	3	5
chr5.179903937.179904436	3	2	2	4	4	1
chr5.179907706.179908205	50	48	57	44	37	47
chr5.179908691.179909190	0	0	0	0	0	0
chr5.179908962.179909461	3	5	2	2	3	5
chr5.179911124.179911623	0	0	0	0	0	0
chr5.179911165.179911664	0	0	0	1	1	0
chr5.179912044.179912543	2	3	2	1	1	3
chr5.179912367.179912866	0	0	0	0	0	0
chr5.179922151.179922650	5	3	7	5	8	5
chr5.179927868.179928367	8	7	4	3	5	2
chr5.179930679.179931178	9	5	5	7	8	9
chr5.179939249.179939748	6	8	5	2	4	5
chr5.179954498.179954997	11	6	4	5	5	10
chr5.179956337.179956836	8	5	3	7	6	5
chr5.179972407.179972906	0	0	0	0	0	0
chr5.179972439.179972938	0	0	0	0	0	0
chr5.179975016.179975515	0	1	2	0	2	0
chr5.179975126.179975625	0	2	3	0	2	0
chr5.179977792.179978291	6	7	7	3	7	9
chr5.179990159.179990658	3	2	4	5	1	4
chr5.179990473.179990972	9	18	8	5	6	10
chr5.180007283.180007782	16	4	7	11	10	14
chr5.180012199.180012698	0	0	3	1	2	2
chr5.180039078.180039577	3	7	3	4	2	4
chr5.180039566.180040065	8	3	4	7	6	4
chr5.180045678.180046177	7	8	3	8	6	6
chr5.180054114.180054613	3	6	6	2	4	6
chr5.180063243.180063742	1	0	4	4	0	3
chr5.180071231.180071730	8	3	1	4	4	0
chr5.180071504.180072003	5	2	8	3	6	2
chr5.180073012.180073511	2	4	0	4	3	1
chr5.180077816.180078315	5	6	3	5	2	5
chr5.180078349.180078848	0	0	0	0	0	0
chr5.180080163.180080662	1	1	0	0	0	2
chr5.180080296.180080795	0	1	4	4	1	0
chr5.180083209.180083708	5	4	8	1	4	6
chr5.180088546.180089045	0	1	0	1	3	0
chr5.180088603.180089102	0	0	0	0	0	1
chr5.180090382.180090881	277	200	275	225	301	187
chr5.180091133.180091632	0	0	0	0	0	0
chr5.180091136.180091635	0	0	0	0	0	0
chr5.180093548.180094047	6	3	5	4	3	6
chr5.180095829.180096328	5	6	3	0	3	1
chr5.180097210.180097709	1	1	0	1	2	4
chr5.180098019.180098518	4	3	5	1	1	2
chr5.180099297.180099796	1	1	1	4	1	0
chr5.180099626.180100125	1	3	2	0	0	0
chr5.180104380.180104879	0	1	2	3	4	1
chr5.180104730.180105229	0	0	0	0	0	0
chr5.180116664.180117163	1	2	1	1	2	0
chr5.180116834.180117333	0	0	0	0	0	0
chr5.180118449.180118948	0	0	0	0	0	0
chr5.180120660.180121159	0	1	0	2	0	2
chr5.180121288.180121787	0	1	2	0	2	2
chr5.180128313.180128812	3	1	5	3	3	3
chr5.180130264.180130763	2	7	4	4	4	2
chr5.180131432.180131931	6	2	5	12	6	4
chr5.180134222.180134721	4	3	4	2	1	5
chr5.180138260.180138759	2	2	2	1	2	2
chr5.180138704.180139203	0	0	0	0	0	0
chr5.180138946.180139445	0	1	0	3	1	2
chr5.180139629.180140128	6	3	1	4	2	2
chr5.180140395.180140894	0	0	0	0	0	0
chr5.180142990.180143489	5	8	1	5	1	4
chr5.180153499.180153998	6	3	3	4	1	4
chr5.180154004.180154503	4	3	1	3	2	3
chr5.180160195.180160694	4	3	2	1	2	2
chr5.180166354.180166853	3	3	4	4	6	5
chr5.180166982.180167481	7	7	7	3	7	10
chr5.180167736.180168235	10	7	9	6	11	9
chr5.180170341.180170840	3	5	1	8	4	5
chr5.180171144.180171643	4	4	4	1	4	3
chr5.180172060.180172559	0	1	1	0	0	0
chr5.180174821.180175320	7	3	2	4	3	3
chr5.180178018.180178517	2	3	2	4	2	4
chr5.180180346.180180845	5	2	8	4	2	5
chr5.180182583.180183082	3	9	7	9	10	4
chr5.180191331.180191830	0	4	3	5	3	3
chr5.180197380.180197879	1	5	0	2	4	0
chr5.180198109.180198608	4	3	4	6	2	5
chr5.180198786.180199285	0	0	0	0	0	0
chr5.180198844.180199343	0	0	0	0	0	0
chr5.180199288.180199787	2	2	3	5	1	3
chr5.180207317.180207816	1	0	0	1	0	3
chr5.180207393.180207892	0	0	0	0	0	0
chr5.180207516.180208015	0	0	0	0	0	0
chr5.180208975.180209474	0	0	0	0	0	0
chr5.180209376.180209875	3	7	9	5	1	6
chr5.180210990.180211489	3	2	4	1	2	7
chr5.180212286.180212785	0	0	0	0	0	0
chr5.180214662.180215161	0	0	0	0	0	0
chr5.180214688.180215187	0	0	0	0	0	0
chr5.180228168.180228667	7	5	3	4	3	2
chr5.180233671.180234170	5	4	0	3	4	4
chr5.180234141.180234640	1	5	2	6	3	4
chr5.180238447.180238946	5	6	3	6	5	4
chr5.180249091.180249590	0	0	0	0	0	0
chr5.180249294.180249793	3	3	3	0	1	2
chr5.180251236.180251735	6	9	11	8	10	15
chr5.180256975.180257474	1	1	0	1	1	3
chr5.180258811.180259310	4	4	3	6	6	5
chr5.180261913.180262412	8	8	10	9	18	12
chr5.180263891.180264390	2	2	4	4	4	5
chr5.180265281.180265780	6	7	11	13	5	10
chr5.180276576.180277075	5	7	4	7	5	11
chr5.180277064.180277563	1	1	0	0	1	0
chr5.180280228.180280727	2	2	2	2	6	2
chr5.180280689.180281188	5	5	5	6	6	1
chr5.180284064.180284563	3	0	3	2	2	2
chr5.180287390.180287889	1	0	0	2	1	1
chr5.180292948.180293447	11	7	18	24	23	10
chr5.180294889.180295388	14	9	8	7	8	9
chr5.180299081.180299580	0	0	0	0	0	0
chr5.180299103.180299602	0	0	0	0	0	0
chr5.180299427.180299926	0	0	0	1	2	1
chr5.180304519.180305018	3	0	2	1	3	0
chr5.180313499.180313998	0	0	0	0	0	0
chr5.180315624.180316123	294	249	314	256	340	218
chr5.180318226.180318725	8	6	7	4	8	8
chr5.180319463.180319962	0	0	0	0	0	0
chr5.180325224.180325723	8	1	7	2	5	5
chr5.180328179.180328678	6	8	5	8	5	4
chr5.180328592.180329091	128	88	142	114	179	94
chr5.180332154.180332653	0	0	0	0	0	0
chr5.180334230.180334729	0	0	0	0	0	0
chr5.180335139.180335638	0	1	0	1	1	2
chr5.180335772.180336271	5	3	4	0	3	7
chr5.180336531.180337030	2	7	2	6	4	6
chr5.180344492.180344991	0	0	0	0	0	0
chr5.180348204.180348703	2	1	4	6	3	3
chr5.180349585.180350084	3	3	4	3	2	6
chr5.180352310.180352809	2	2	4	6	0	5
chr5.180363082.180363581	4	3	4	3	6	7
chr5.180366269.180366768	3	5	6	5	4	3
chr5.180367852.180368351	1	0	0	3	0	1
chr5.180367965.180368464	0	0	0	0	0	0
chr5.180368915.180369414	2	3	4	0	4	2
chr5.180370424.180370923	1	2	1	5	1	3
chr5.180371170.180371669	0	0	0	0	0	0
chr5.180377488.180377987	0	0	0	1	0	1
chr5.180381788.180382287	1	0	1	1	0	0
chr5.180388840.180389339	1	2	3	3	3	2
chr5.180389259.180389758	3	5	2	1	1	3
chr5.180391050.180391549	7	6	4	5	5	3
chr5.180395602.180396101	4	2	4	4	5	5
chr5.180396400.180396899	2	6	1	2	3	6
chr5.180397473.180397972	3	4	1	4	3	4
chr5.180401989.180402488	6	1	8	7	3	8
chr5.180415619.180416118	1	1	3	0	1	2
chr5.180420004.180420503	4	1	1	1	2	3
chr5.180424226.180424725	3	5	3	7	6	4
chr5.180428730.180429229	5	8	9	9	6	4
chr5.180430492.180430991	3	5	5	9	10	7
chr5.180431891.180432390	0	0	0	0	0	0
chr5.180432035.180432534	1	1	0	2	0	0
chr5.180435273.180435772	6	7	3	7	9	11
chr5.180438397.180438896	4	2	2	6	0	7
chr5.180438988.180439487	0	0	0	0	0	0
chr5.180439025.180439524	0	0	0	0	0	0
chr5.180439323.180439822	2	1	0	2	0	3
chr5.180440301.180440800	8	10	2	9	18	9
chr5.180458016.180458515	0	0	0	0	0	0
chr5.180458901.180459400	0	2	0	2	1	1
chr5.180459257.180459756	0	0	0	0	0	0
chr5.180459343.180459842	0	0	0	0	0	0
chr5.180462106.180462605	4	2	1	3	2	3
chr5.180463299.180463798	1	2	0	0	0	1
chr5.180464183.180464682	0	0	0	0	0	0
chr5.180464193.180464692	0	0	0	0	0	0
chr5.180464752.180465251	2	5	2	2	3	8
chr5.180467653.180468152	6	7	6	7	5	5
chr5.180470909.180471408	253	172	279	181	287	187
chr5.180471712.180472211	9	12	15	7	21	14
chr5.180475775.180476274	1	3	1	6	1	2
chr5.180482011.180482510	1	5	4	9	3	4
chr5.180484419.180484918	1	2	0	0	1	0
chr5.180487163.180487662	4	6	4	3	6	2
chr5.180487966.180488465	5	3	5	7	3	5
chr5.180491444.180491943	1	2	2	6	0	3
chr5.180494582.180495081	25	14	22	18	23	19
chr5.180499735.180500234	17	6	12	6	15	5
chr5.180504935.180505434	2	2	8	4	3	7
chr5.180539564.180540063	4	8	7	6	5	8
chr5.180541650.180542149	10	14	22	14	17	13
chr5.180543477.180543976	4	3	5	11	4	7
chr5.180547384.180547883	2	1	4	2	0	1
chr5.180547572.180548071	2	1	1	0	0	1
chr5.180554055.180554554	5	5	4	10	5	8
chr5.180560297.180560796	9	1	6	4	6	7
chr5.180564793.180565292	8	5	8	9	9	7
chr5.180571957.180572456	1	5	7	10	6	7
chr5.180593891.180594390	0	0	0	3	0	0
chr5.180596933.180597432	2	2	4	4	1	5
chr5.180598520.180599019	2	7	0	3	3	1
chr5.180603119.180603618	2	2	4	2	1	5
chr5.180604237.180604736	5	4	8	5	5	5
chr5.180605886.180606385	0	0	0	0	0	0
chr5.180606039.180606538	1	4	7	3	3	0
chr5.180611181.180611680	0	0	0	0	1	0
chr5.180611230.180611729	0	0	0	0	0	0
chr5.180612530.180613029	1	1	1	0	6	1
chr5.180613089.180613588	0	0	0	0	0	0
chr5.180613176.180613675	0	0	0	0	0	0
chr5.180613279.180613778	0	0	0	0	0	0
chr5.180614757.180615256	3	2	5	5	3	3
chr5.180615957.180616456	0	0	0	0	0	0
chr5.180616038.180616537	0	0	0	1	1	1
chr5.180616889.180617388	0	1	0	2	0	0
chr5.180616939.180617438	0	0	0	0	0	0
chr5.180616989.180617488	0	0	0	0	0	0
chr5.180617039.180617538	0	0	0	0	0	0
chr5.180617089.180617588	0	0	0	0	0	0
chr5.180617139.180617638	0	0	0	0	0	0
chr5.180617189.180617688	0	0	0	0	0	0
chr5.180617239.180617738	0	0	0	0	0	0
chr5.180617289.180617788	0	0	0	0	0	0
chr5.180617339.180617838	0	0	0	0	0	0
chr5.180617389.180617888	0	0	0	0	0	0
chr5.180617439.180617938	0	0	0	0	0	0
chr5.180617489.180617988	0	0	0	0	0	0
chr5.180617539.180618038	0	0	0	0	0	0
chr5.180617590.180618089	0	0	0	0	0	0
chr5.180617640.180618139	0	0	0	0	0	0
chr5.180617691.180618190	0	0	0	0	0	0
chr5.180617741.180618240	0	0	0	0	0	0
chr5.180617791.180618290	0	0	0	0	0	0
chr5.180617842.180618341	0	0	0	0	0	0
chr5.180617892.180618391	0	0	0	0	0	0
chr5.180617942.180618441	0	0	0	0	0	0
chr5.180617993.180618492	0	0	0	0	0	0
chr5.180618043.180618542	0	0	0	0	0	0
chr5.180618094.180618593	0	0	0	0	0	0
chr5.180618144.180618643	1	0	3	4	1	0
chr5.180618941.180619440	12	16	15	12	20	14
chr5.180619117.180619616	0	0	0	0	0	0
chr5.180620538.180621037	0	0	0	0	0	0
chr5.180621178.180621677	0	0	0	0	0	0
chr5.180621437.180621936	0	1	4	0	2	2
chr5.180622434.180622933	1	2	1	1	1	1
chr5.180623203.180623702	0	0	0	0	0	0
chr5.180623386.180623885	0	0	0	0	0	0
chr5.180623809.180624308	0	0	0	0	1	1
chr5.180626928.180627427	4	1	1	0	0	1
chr5.180627156.180627655	1	0	0	1	0	1
chr5.180627875.180628374	1	6	4	3	6	3
chr5.180631625.180632124	0	0	4	2	1	1
chr5.180632000.180632499	0	0	0	0	0	0
chr5.180632033.180632532	0	0	0	0	0	0
chr5.180633356.180633855	0	0	0	0	0	0
chr5.180633737.180634236	0	0	0	0	0	0
chr5.180633765.180634264	0	0	0	0	0	1
chr5.180640222.180640721	2	2	3	2	2	3
chr5.180640934.180641433	2	3	2	3	1	3
chr5.180643216.180643715	0	0	0	0	0	0
chr5.180643245.180643744	0	0	0	0	0	0
chr5.180643267.180643766	0	0	0	0	1	0
chr5.180644350.180644849	1	4	7	3	9	3
chr5.180646342.180646841	3	7	3	11	4	6
chr5.180647670.180648169	0	0	0	0	0	0
chr5.180648760.180649259	13	11	16	21	17	18
chr5.180649523.180650022	3	10	7	7	9	12
chr5.180650879.180651378	2	5	7	4	6	4
chr5.180656436.180656935	10	9	3	7	6	8
chr5.180670496.180670995	183	109	164	113	182	104
chr5.180674200.180674699	1	2	3	5	8	2
chr5.180677365.180677864	3	4	3	1	2	4
chr5.180678147.180678646	1	3	5	6	5	3
chr5.180679932.180680431	1	0	0	3	0	2
chr5.180680169.180680668	0	0	0	0	0	0
chr5.180680472.180680971	0	0	0	0	0	0
chr5.180682244.180682743	0	1	0	0	2	0
chr5.180684005.180684504	4	12	3	10	5	5
chr5.180690498.180690997	0	0	0	0	0	0
chr5.180690832.180691331	0	0	0	0	0	0
chr5.180691144.180691643	0	0	0	0	0	0
chr5.180691559.180692058	2	6	5	2	5	5
chr5.180692780.180693279	5	1	2	2	5	5
chr5.180716110.180716609	4	3	5	3	10	5
chr5.180718656.180719155	176	117	183	113	190	120
chr5.180753904.180754403	6	6	1	5	2	4
chr5.180756229.180756728	3	2	5	5	2	8
chr5.180773481.180773980	2	3	4	7	6	6
chr5.180777579.180778078	4	3	5	5	4	0
chr5.180785142.180785641	1	0	1	0	0	0
chr5.180785694.180786193	1	2	6	5	2	3
chr5.180787104.180787603	1	9	11	6	5	5
chr5.180788975.180789474	0	0	0	0	0	0
chr5.180788978.180789477	0	0	0	0	0	0
chr5.180790097.180790596	0	0	2	1	1	1
chr5.180791672.180792171	3	2	1	3	2	3
chr5.180792083.180792582	0	0	0	0	0	0
chr5.180792284.180792783	0	1	2	2	1	2
chr5.180794514.180795013	1	5	3	1	7	7
chr5.180799131.180799630	11	11	20	18	16	14
chr5.180802693.180803192	4	6	5	6	4	1
chr5.180806099.180806598	1	2	1	1	1	2
chr5.180809899.180810398	3	1	5	6	11	4
chr5.180810437.180810936	4	0	0	3	1	4
chr5.180813362.180813861	1	0	0	0	0	0
chr5.180830052.180830551	0	0	0	0	0	0
chr5.180830090.180830589	0	0	0	0	0	0
chr5.180830952.180831451	0	0	2	3	0	1
chr5.180836077.180836576	1	2	6	3	1	5
chr5.180836802.180837301	4	5	3	7	5	9
chr5.180844398.180844897	5	8	1	5	5	1
chr5.180848821.180849320	55	41	43	41	46	35
chr5.180855076.180855575	7	2	4	3	1	6
chr5.180861070.180861569	18	14	16	13	10	10
chr5.180867508.180868007	9	8	8	15	12	10
chr5.180872548.180873047	5	6	10	10	5	13
chr5.180873573.180874072	7	3	7	7	6	6
chr5.180874986.180875485	3	1	3	3	3	5
chr5.180879258.180879757	3	6	6	8	6	7
chr5.180880319.180880818	6	4	2	4	5	9
chr5.180885281.180885780	2	4	1	1	2	1
chr5.180885576.180886075	1	1	0	1	1	4
chr5.180887537.180888036	3	0	5	2	4	11
chr5.180918679.180919178	0	0	1	5	2	1
chr5.180926908.180927407	1	0	0	2	1	0
chr5.180949650.180950149	0	1	0	0	0	1
chr5.180951853.180952352	5	2	2	5	3	2
chr5.180954233.180954732	0	0	0	1	0	0
chr5.180959798.180960297	4	3	5	1	4	7
chr5.180967212.180967711	0	2	3	6	4	3
chr5.180968513.180969012	0	0	0	0	1	0
chr5.180968655.180969154	0	0	0	0	0	0
chr5.180970544.180971043	1	1	2	3	1	4
chr5.180973351.180973850	3	1	5	5	2	8
chr5.180993639.180994138	5	3	5	3	6	2
chr5.180995531.180996030	3	1	5	3	4	4
chr5.180996188.180996687	4	2	3	4	4	2
chr5.181005080.181005579	4	0	4	2	0	1
chr5.181023633.181024132	2	4	4	8	4	1
chr5.181032328.181032827	2	1	2	6	2	1
chr5.181037359.181037858	1	0	0	0	0	0
chr5.181037362.181037861	0	0	0	0	0	0
chr5.181042026.181042525	11	7	4	8	5	2
chr5.181043183.181043682	0	0	0	0	0	0
chr5.181045060.181045559	6	3	9	6	6	6
chr5.181051742.181052241	9	8	4	10	8	8
chr5.181053310.181053809	0	0	0	0	0	0
chr5.181055621.181056120	4	0	1	1	4	0
chr5.181055991.181056490	4	3	3	2	3	2
chr5.181058652.181059151	0	0	0	0	0	0
chr5.181064002.181064501	3	3	5	7	5	1
chr5.181076239.181076738	9	2	6	7	4	7
chr5.181081092.181081591	5	11	3	10	2	9
chr5.181088202.181088701	50	45	47	44	51	34
chr5.181097676.181098175	0	0	0	0	0	0
chr5.181097761.181098260	0	0	0	0	0	0
chr5.181097902.181098401	0	0	0	0	0	0
chr5.181100125.181100624	8	2	3	4	2	4
chr5.181101472.181101971	0	0	0	0	0	0
chr5.181101784.181102283	0	0	0	0	0	0
chr5.181108712.181109211	2	4	1	0	2	4
chr5.181112695.181113194	6	1	7	4	5	10
chr5.181113853.181114352	0	1	2	2	1	1
chr5.181121530.181122029	1	4	2	2	0	3
chr5.181123075.181123574	2	7	3	8	16	11
chr5.181127992.181128491	4	2	4	7	2	5
chr5.181130309.181130808	0	0	0	0	0	0
chr5.181147162.181147661	0	2	2	3	3	1
chr5.181147854.181148353	1	2	3	2	2	4
chr5.181151118.181151617	5	8	1	5	2	2
chr5.181162220.181162719	0	0	0	0	0	3
chr5.181166019.181166518	8	9	11	8	7	7
chr5.181167795.181168294	14	9	21	19	16	14
chr5.181168028.181168527	9	5	4	8	1	2
chr5.181169745.181170244	4	1	6	6	6	3
chr5.181181852.181182351	1	0	0	0	0	0
chr5.181183976.181184475	0	2	1	1	0	1
chr5.181184019.181184518	0	0	0	0	0	0
chr5.181184150.181184649	3	0	3	4	4	4
chr5.181189240.181189739	19	6	18	10	19	12
chr5.181191096.181191595	38	28	28	38	38	33
chr5.181194665.181195164	0	0	0	0	0	0
chr5.181197658.181198157	5	2	3	5	4	4
chr5.181198556.181199055	2	4	3	4	5	1
chr5.181199718.181200217	0	0	0	0	0	0
chr5.181199736.181200235	1	1	0	0	0	0
chr5.181204576.181205075	0	0	0	0	0	0
chr5.181204703.181205202	0	1	0	0	0	1
chr5.181205633.181206132	3	7	7	5	1	10
chr5.181206827.181207326	4	4	8	4	7	2
chr5.181208224.181208723	24	14	8	15	15	11
chr5.181211175.181211674	0	1	0	0	0	1
chr5.181219768.181220267	0	0	0	0	0	0
chr5.181219771.181220270	0	0	0	0	0	0
chr5.181225410.181225909	2	2	2	1	4	2
chr5.181226481.181226980	3	7	5	7	8	7
chr5.181230134.181230633	4	8	5	5	5	4
chr5.181232586.181233085	0	1	0	0	0	0
chr5.181233296.181233795	0	4	8	3	3	4
chr5.181234538.181235037	5	11	6	4	13	2
chr5.181244693.181245192	14	5	12	11	12	5
chr5.181245755.181246254	0	2	5	4	6	5
chr5.181246321.181246820	15	12	21	13	18	9
chr5.181248141.181248640	5	8	6	4	9	5
chr5.181251951.181252450	3	6	4	7	5	3
chr5.181260793.181261292	2	2	2	1	3	3
chr5.181261486.181261985	2	3	3	0	1	1
chr5.181261805.181262304	0	2	0	1	1	0
chr5.181262646.181263145	4	4	9	5	4	6
chr5.181280404.181280903	4	4	4	2	1	1
chr5.181283032.181283531	0	1	1	1	2	0
chr5.181283536.181284035	0	0	0	0	0	0
chr5.181283945.181284444	0	0	0	0	0	0
chr5.181285885.181286384	2	4	3	3	0	4
chr5.181286385.181286884	0	4	3	0	5	0
chr5.181288807.181289306	6	7	7	5	5	1
chr5.181289102.181289601	2	1	0	1	0	1
chr5.181291058.181291557	2	1	1	3	2	3
chr5.181293051.181293550	1	1	0	0	0	0
chr5.181293322.181293821	0	0	3	0	0	1
chr5.181306437.181306936	0	0	0	0	0	0
chr5.181306584.181307083	0	0	0	0	0	0
chr5.181315274.181315773	0	0	0	0	0	0
chr5.181318851.181319350	0	0	0	0	0	0
chr5.181319009.181319508	0	0	0	0	0	0
chr5.181320384.181320883	0	0	0	0	0	0
chr5.181321411.181321910	0	0	0	0	0	0
chr5.181323791.181324290	0	0	0	0	0	0
chr5.181324109.181324608	0	0	0	0	0	0
chr5.181324260.181324759	0	0	0	0	0	0
chr5.181324270.181324769	0	0	0	0	0	0
chr5.181324434.181324933	0	0	0	0	0	0
chr5.181324519.181325018	0	0	0	0	0	0
chr5.181325194.181325693	0	0	0	0	0	0
chr5.181325273.181325772	0	0	0	0	0	0
chr5.181325450.181325949	0	0	0	0	0	0
chr5.181325518.181326017	0	0	0	0	0	0
chr5.181325743.181326242	0	0	0	0	0	0
chr5.181325765.181326264	0	0	0	0	0	0
chr5.181325996.181326495	0	0	0	0	0	0
chr5.181326892.181327391	0	0	0	0	0	0
chr5.181326923.181327422	0	0	0	0	0	0
chr5.181327064.181327563	0	0	0	0	0	0
chr5.181327097.181327596	0	0	0	0	0	0
chr5.181327164.181327663	0	0	0	0	0	0
chr5.181327227.181327726	0	0	0	0	0	0
chr5.181327379.181327878	0	0	0	0	0	0
chr5.181328158.181328657	0	0	0	0	0	0
chr5.181329222.181329721	0	0	0	0	0	0
chr5.181331001.181331500	0	0	0	0	0	0
chr5.181331377.181331876	0	0	0	0	0	0
chr5.181356365.181356864	1	1	7	2	5	5
chr5.181367118.181367617	0	0	0	0	0	0
chr5.181367612.181368111	0	0	0	0	0	0
chr5.181368916.181369415	0	0	0	0	0	0
chr5.181376754.181377253	0	0	0	0	0	0
chr5.181396824.181397323	0	0	0	0	0	0
chr5.181403727.181404226	0	0	0	0	0	0
chr5.181404982.181405481	0	0	0	0	0	0
chr5.181406966.181407465	0	0	0	0	0	0
chr5.181422506.181423005	0	0	0	0	0	0
chr5.181430775.181431274	0	0	0	0	0	0
chr5.181432935.181433434	0	0	0	0	0	0
chr5.181436791.181437290	0	0	0	0	0	0
chr5.181436958.181437457	0	0	0	0	0	0
chr5.181437026.181437525	0	0	0	0	0	0
chr5.181437094.181437593	0	0	0	0	0	0
chr5.181437162.181437661	0	0	0	0	0	0
chr5.181437230.181437729	0	0	0	0	0	0
chr5.181437298.181437797	0	0	0	0	0	0
chr5.181437366.181437865	0	0	0	0	0	0
chr5.181437434.181437933	0	0	0	0	0	0
chr5.181439885.181440384	0	0	0	0	0	0
chr5.181441306.181441805	0	0	0	0	0	0
chr5.181441708.181442207	0	0	0	0	0	0
chr5.181441732.181442231	0	0	0	0	0	0
chr5.181443371.181443870	0	0	0	0	0	0
chr5.181453320.181453819	0	0	0	0	0	0
chr5.181456907.181457406	0	0	0	0	0	0
chr5.181462743.181463242	0	0	0	0	0	0
chr5.181462753.181463252	0	0	0	0	0	0
chr5.181466378.181466877	0	0	0	0	0	0
chr5.181468569.181469068	0	0	0	0	0	0
chr5.181475915.181476414	0	0	1	0	0	1
chr6.68938.69437	0	0	0	0	0	0
chr6.69411.69910	0	0	0	0	0	0
chr6.70892.71391	0	0	0	0	0	0
chr6.77520.78019	0	0	0	0	0	0
chr6.96888.97387	0	0	0	0	0	0
chr6.104728.105227	15	16	25	12	22	11
chr6.106032.106531	1	0	1	0	0	0
chr6.106525.107024	0	0	0	0	0	0
chr6.113145.113644	0	0	0	0	1	0
chr6.117261.117760	0	2	2	2	3	4
chr6.126690.127189	2	0	3	5	5	3
chr6.142249.142748	0	0	0	0	0	0
chr6.144404.144903	1	0	0	1	0	0
chr6.145468.145967	0	1	0	0	0	0
chr6.146242.146741	1	0	1	0	1	1
chr6.147331.147830	2	1	1	3	0	4
chr6.148290.148789	0	0	0	0	0	0
chr6.148362.148861	0	0	0	0	0	0
chr6.148423.148922	0	0	0	0	0	0
chr6.148627.149126	0	0	0	0	0	0
chr6.157096.157595	100	67	98	61	115	55
chr6.157980.158479	8	6	7	5	3	7
chr6.161776.162275	9	4	9	10	3	4
chr6.166465.166964	5	4	9	7	7	4
chr6.177533.178032	0	1	0	0	0	0
chr6.177631.178130	0	0	0	0	0	1
chr6.188623.189122	1	1	1	0	0	1
chr6.188741.189240	0	0	2	0	1	1
chr6.190533.191032	24	20	22	25	29	9
chr6.195165.195664	5	8	9	6	8	9
chr6.201794.202293	5	7	6	4	9	10
chr6.209937.210436	3	1	2	5	3	3
chr6.211749.212248	4	1	2	1	4	3
chr6.215441.215940	0	1	1	3	5	4
chr6.215731.216230	3	1	4	1	4	2
chr6.216999.217498	4	3	0	1	2	0
chr6.217994.218493	4	9	4	8	8	11
chr6.224196.224695	2	2	10	6	9	6
chr6.225383.225882	4	6	4	3	4	4
chr6.227160.227659	0	0	0	0	1	0
chr6.232939.233438	4	5	6	3	2	6
chr6.234632.235131	1	0	0	0	0	0
chr6.254164.254663	0	0	0	0	0	0
chr6.266947.267446	6	13	12	6	10	9
chr6.269526.270025	9	11	12	14	15	7
chr6.278445.278944	0	0	0	0	0	0
chr6.295184.295683	8	5	10	6	9	10
chr6.298364.298863	2	0	0	1	2	0
chr6.304008.304507	21	27	21	23	37	18
chr6.307429.307928	8	5	9	6	7	7
chr6.308322.308821	6	6	9	8	8	8
chr6.311006.311505	5	7	3	6	6	10
chr6.315946.316445	8	6	9	4	5	7
chr6.318290.318789	6	6	4	1	8	8
chr6.332005.332504	9	3	13	13	4	9
chr6.342437.342936	8	7	3	12	3	4
chr6.348640.349139	2	4	6	7	5	3
chr6.349348.349847	1	6	5	8	2	7
chr6.351233.351732	6	2	7	9	5	7
chr6.351631.352130	6	4	2	2	1	1
chr6.352940.353439	0	0	1	0	0	0
chr6.352975.353474	0	0	0	0	0	0
chr6.357462.357961	0	0	1	2	0	2
chr6.357636.358135	0	0	0	0	0	0
chr6.358364.358863	0	5	4	2	3	3
chr6.359136.359635	4	2	9	1	3	7
chr6.364333.364832	11	5	5	14	8	6
chr6.366170.366669	2	2	2	3	7	4
chr6.369269.369768	0	0	0	0	0	0
chr6.369288.369787	1	0	0	0	0	0
chr6.370391.370890	7	6	5	3	2	2
chr6.374028.374527	13	5	3	8	7	10
chr6.376915.377414	0	3	1	3	0	2
chr6.385464.385963	4	3	10	3	7	6
chr6.389478.389977	14	12	13	13	14	17
chr6.392519.393018	2	2	0	0	1	0
chr6.401125.401624	4	7	3	5	4	5
chr6.404095.404594	10	5	4	5	7	7
chr6.410972.411471	1	0	3	0	0	0
chr6.420796.421295	3	13	3	3	6	4
chr6.423147.423646	5	3	6	7	1	4
chr6.428441.428940	1	3	4	0	2	0
chr6.432078.432577	1	1	2	6	2	3
chr6.437113.437612	0	0	0	0	0	0
chr6.437123.437622	0	0	0	0	0	1
chr6.441557.442056	2	6	1	1	1	5
chr6.442221.442720	4	6	7	3	3	5
chr6.444757.445256	2	2	1	1	5	2
chr6.445098.445597	3	0	8	2	0	3
chr6.446456.446955	0	0	0	0	0	0
chr6.446691.447190	0	0	0	0	0	0
chr6.446711.447210	0	0	0	0	0	0
chr6.448998.449497	1	1	0	1	6	3
chr6.449100.449599	0	0	0	0	0	0
chr6.450163.450662	0	0	0	1	0	0
chr6.456151.456650	0	5	3	2	1	7
chr6.456508.457007	1	3	2	2	1	2
chr6.463610.464109	3	6	5	5	3	4
chr6.464457.464956	1	5	2	4	5	6
chr6.468090.468589	4	2	9	5	2	4
chr6.472502.473001	2	6	2	4	2	6
chr6.483148.483647	7	6	5	5	3	3
chr6.488969.489468	8	5	12	3	8	9
chr6.492486.492985	7	7	9	9	8	6
chr6.508009.508508	6	7	10	5	8	6
chr6.511346.511845	1	0	0	2	0	0
chr6.511408.511907	0	0	0	0	0	0
chr6.511872.512371	4	3	8	5	2	4
chr6.516875.517374	3	8	4	5	7	5
chr6.533535.534034	4	3	11	4	4	13
chr6.536996.537495	3	6	4	3	3	5
chr6.551407.551906	0	0	0	0	0	0
chr6.558031.558530	84	42	98	59	96	49
chr6.560987.561486	7	6	6	5	5	6
chr6.567127.567626	3	4	4	4	1	4
chr6.569428.569927	6	5	6	10	8	6
chr6.579286.579785	36	20	25	25	45	25
chr6.586977.587476	6	4	3	4	5	3
chr6.593078.593577	230	121	224	107	203	131
chr6.597502.598001	5	5	4	6	5	3
chr6.602631.603130	2	4	6	5	3	3
chr6.613162.613661	3	3	4	3	4	3
chr6.617438.617937	33	35	24	29	35	23
chr6.624836.625335	1	1	0	0	0	0
chr6.624894.625393	0	1	0	2	1	0
chr6.628777.629276	4	3	11	8	4	4
chr6.636990.637489	0	0	1	1	0	0
chr6.637033.637532	0	0	0	0	0	0
chr6.637544.638043	5	4	5	1	5	2
chr6.678462.678961	6	6	5	8	7	10
chr6.680169.680668	4	7	5	5	6	9
chr6.687698.688197	7	5	5	4	5	5
chr6.693495.693994	4	4	2	4	3	2
chr6.694775.695274	0	0	0	0	0	1
chr6.701205.701704	3	9	6	9	10	10
chr6.707984.708483	3	5	5	8	2	5
chr6.711032.711531	8	5	2	5	4	3
chr6.719238.719737	0	0	0	0	0	0
chr6.720280.720779	2	6	6	7	9	9
chr6.721285.721784	0	2	3	0	2	1
chr6.721923.722422	266	154	261	182	270	170
chr6.741984.742483	6	6	4	4	6	7
chr6.747003.747502	2	3	4	6	3	4
chr6.751807.752306	4	5	3	6	5	7
chr6.755524.756023	1	0	1	0	0	2
chr6.760910.761409	2	2	2	4	1	4
chr6.763371.763870	0	0	0	0	0	0
chr6.765220.765719	1	0	0	0	0	0
chr6.773408.773907	4	8	7	6	2	8
chr6.781338.781837	6	4	6	6	4	6
chr6.784343.784842	0	0	0	0	1	1
chr6.784442.784941	1	0	0	1	0	0
chr6.785808.786307	1	1	4	6	10	5
chr6.791725.792224	6	10	4	3	10	5
chr6.797441.797940	214	146	198	125	238	122
chr6.808321.808820	4	7	7	2	6	6
chr6.814337.814836	1	1	3	2	0	0
chr6.814372.814871	1	0	0	0	0	0
chr6.828763.829262	13	6	4	7	5	8
chr6.852348.852847	1	11	6	5	5	5
chr6.855663.856162	0	0	0	0	0	0
chr6.855666.856165	0	0	0	0	0	0
chr6.861440.861939	1	2	1	2	3	1
chr6.868347.868846	7	2	4	3	2	3
chr6.879645.880144	0	0	0	0	0	0
chr6.880538.881037	5	2	7	3	3	3
chr6.887599.888098	6	3	3	8	5	6
chr6.901308.901807	6	6	2	4	6	8
chr6.903328.903827	8	1	6	6	10	6
chr6.912799.913298	1	0	1	2	0	4
chr6.916255.916754	2	2	5	7	3	6
chr6.917484.917983	4	5	1	7	6	4
chr6.918114.918613	2	3	1	8	4	4
chr6.919456.919955	4	10	4	6	6	11
chr6.920536.921035	2	2	1	1	0	4
chr6.920737.921236	4	1	1	0	1	1
chr6.922353.922852	3	5	5	5	3	3
chr6.924288.924787	0	1	1	2	1	0
chr6.924485.924984	1	1	1	1	0	2
chr6.925705.926204	6	3	4	4	4	2
chr6.926747.927246	4	3	6	2	2	5
chr6.934671.935170	0	0	0	0	0	0
chr6.936081.936580	0	0	0	0	0	0
chr6.940676.941175	7	3	2	6	2	5
chr6.941458.941957	6	3	14	6	7	4
chr6.947398.947897	0	2	1	1	0	2
chr6.947512.948011	0	0	0	0	2	0
chr6.981808.982307	6	6	7	4	5	9
chr6.987913.988412	6	3	9	6	4	5
chr6.994860.995359	2	8	2	4	4	6
chr6.995539.996038	3	3	5	7	2	3
chr6.1007560.1008059	0	0	0	0	0	0
chr6.1012318.1012817	18	13	12	14	21	9
chr6.1020172.1020671	1	6	2	2	3	0
chr6.1026560.1027059	0	0	0	0	0	0
chr6.1037896.1038395	4	3	7	6	6	8
chr6.1044413.1044912	0	0	0	0	0	0
chr6.1048054.1048553	7	3	6	1	5	6
chr6.1049530.1050029	9	6	3	5	4	5
chr6.1056509.1057008	1	0	0	0	0	1
chr6.1056588.1057087	0	0	2	1	0	0
chr6.1058598.1059097	4	4	3	4	4	0
chr6.1061454.1061953	5	5	2	6	9	7
chr6.1062261.1062760	7	1	4	3	3	2
chr6.1069626.1070125	4	4	3	4	3	6
chr6.1080466.1080965	5	2	3	3	2	6
chr6.1097778.1098277	11	3	9	10	3	5
chr6.1098950.1099449	9	3	4	10	7	9
chr6.1107146.1107645	1	2	5	1	4	8
chr6.1126434.1126933	2	0	3	5	3	2
chr6.1130101.1130600	3	3	6	5	4	2
chr6.1130596.1131095	12	15	15	9	18	9
chr6.1142275.1142774	5	3	3	3	0	2
chr6.1142982.1143481	3	6	5	4	4	7
chr6.1145222.1145721	0	0	0	0	0	0
chr6.1145225.1145724	0	0	0	0	0	0
chr6.1147449.1147948	0	0	0	0	0	0
chr6.1147495.1147994	0	0	0	0	0	0
chr6.1147695.1148194	1	3	1	3	0	1
chr6.1168493.1168992	3	6	7	4	2	5
chr6.1171029.1171528	2	7	8	9	6	4
chr6.1185814.1186313	5	4	9	6	4	4
chr6.1196225.1196724	6	9	8	5	6	7
chr6.1197867.1198366	2	3	7	3	2	7
chr6.1203791.1204290	4	2	3	2	2	3
chr6.1222570.1223069	4	6	5	4	3	4
chr6.1225130.1225629	3	5	2	7	1	6
chr6.1236499.1236998	8	6	9	7	13	9
chr6.1237765.1238264	7	3	5	3	6	3
chr6.1246168.1246667	6	9	4	2	7	10
chr6.1256441.1256940	0	0	1	0	1	1
chr6.1257744.1258243	1	0	1	1	2	1
chr6.1257897.1258396	1	0	2	1	1	2
chr6.1263062.1263561	6	3	5	10	3	10
chr6.1263679.1264178	0	0	0	0	0	0
chr6.1263870.1264369	0	0	0	0	0	0
chr6.1265195.1265694	5	4	4	8	8	3
chr6.1274335.1274834	1	6	3	1	2	4
chr6.1274816.1275315	1	2	3	0	5	6
chr6.1281156.1281655	4	1	5	6	2	6
chr6.1291018.1291517	5	4	1	3	8	4
chr6.1299433.1299932	5	6	8	5	5	8
chr6.1303902.1304401	1	2	0	0	2	1
chr6.1311029.1311528	5	5	3	5	3	4
chr6.1311839.1312338	0	0	0	0	0	0
chr6.1312149.1312648	0	1	1	1	1	2
chr6.1313225.1313724	0	0	0	0	0	0
chr6.1316520.1317019	3	5	6	5	3	7
chr6.1334677.1335176	6	4	6	4	3	6
chr6.1337485.1337984	6	4	8	1	6	5
chr6.1350012.1350511	5	10	7	5	5	5
chr6.1364075.1364574	27	22	22	23	36	17
chr6.1367199.1367698	0	0	0	0	0	0
chr6.1367230.1367729	0	0	0	0	1	0
chr6.1382858.1383357	1	0	1	6	2	2
chr6.1383094.1383593	2	1	0	2	1	2
chr6.1388854.1389353	1	1	0	0	0	0
chr6.1388921.1389420	0	0	0	0	0	0
chr6.1391442.1391941	6	1	7	3	2	2
chr6.1394205.1394704	0	0	1	2	0	1
chr6.1395611.1396110	29	5	14	12	21	11
chr6.1395923.1396422	10	4	4	5	2	4
chr6.1396924.1397423	0	0	0	0	0	0
chr6.1398669.1399168	6	3	14	10	8	4
chr6.1400562.1401061	6	7	1	2	2	6
chr6.1401123.1401622	0	0	0	0	0	2
chr6.1401443.1401942	2	0	2	2	3	1
chr6.1406843.1407342	2	3	1	3	1	1
chr6.1410790.1411289	0	0	3	3	1	1
chr6.1410986.1411485	2	2	4	1	2	0
chr6.1416974.1417473	0	0	0	0	0	0
chr6.1419429.1419928	2	5	6	4	2	3
chr6.1422208.1422707	7	8	8	8	20	5
chr6.1423769.1424268	0	0	0	0	0	0
chr6.1424269.1424768	0	0	0	0	0	1
chr6.1428091.1428590	5	2	5	12	3	4
chr6.1434272.1434771	1	6	1	3	5	1
chr6.1437432.1437931	8	7	9	16	12	10
chr6.1442004.1442503	1	0	0	0	0	1
chr6.1442032.1442531	1	0	0	0	0	1
chr6.1456684.1457183	0	0	0	0	0	0
chr6.1456770.1457269	0	0	0	0	0	0
chr6.1457122.1457621	0	3	2	5	1	2
chr6.1462707.1463206	5	3	4	1	5	5
chr6.1463357.1463856	3	4	9	4	2	3
chr6.1482194.1482693	7	3	4	7	6	3
chr6.1489375.1489874	8	12	10	14	10	6
chr6.1490785.1491284	1	0	0	0	1	0
chr6.1498510.1499009	0	3	3	5	2	1
chr6.1498699.1499198	0	0	0	0	0	0
chr6.1499912.1500411	0	0	0	0	0	0
chr6.1499943.1500442	1	0	0	3	1	0
chr6.1500998.1501497	5	5	4	6	3	10
chr6.1502408.1502907	6	6	6	6	7	5
chr6.1505088.1505587	5	8	1	5	2	3
chr6.1506654.1507153	5	3	7	3	3	5
chr6.1508727.1509226	5	7	1	5	4	8
chr6.1517219.1517718	7	3	6	4	2	5
chr6.1518477.1518976	0	0	0	0	0	0
chr6.1523884.1524383	0	0	0	0	0	0
chr6.1525145.1525644	0	1	0	0	0	0
chr6.1525196.1525695	0	0	0	0	0	0
chr6.1525621.1526120	0	0	0	0	0	0
chr6.1533203.1533702	2	7	6	1	6	6
chr6.1537921.1538420	1	2	4	7	4	3
chr6.1538763.1539262	3	2	2	1	2	4
chr6.1553559.1554058	10	7	6	10	13	5
chr6.1561414.1561913	2	8	5	5	4	6
chr6.1563758.1564257	2	3	2	3	2	5
chr6.1573068.1573567	5	2	4	3	3	8
chr6.1579455.1579954	3	2	5	8	4	2
chr6.1581337.1581836	8	0	5	5	7	5
chr6.1587455.1587954	4	3	3	2	2	6
chr6.1592729.1593228	8	3	2	1	6	6
chr6.1593538.1594037	2	1	2	0	4	2
chr6.1596185.1596684	276	168	285	201	284	213
chr6.1599614.1600113	1	8	7	2	9	3
chr6.1600830.1601329	5	2	10	8	2	6
chr6.1602412.1602911	4	2	3	2	3	2
chr6.1604269.1604768	273	190	253	190	258	174
chr6.1609417.1609916	1	4	7	3	8	2
chr6.1615076.1615575	3	5	2	3	2	4
chr6.1623333.1623832	0	0	0	0	0	0
chr6.1623336.1623835	0	0	0	0	0	0
chr6.1623805.1624304	0	0	0	0	0	0
chr6.1637803.1638302	2	2	2	1	0	0
chr6.1638329.1638828	3	5	3	0	2	4
chr6.1641107.1641606	0	0	0	0	0	0
chr6.1643174.1643673	3	3	1	4	4	5
chr6.1643969.1644468	0	0	0	0	0	0
chr6.1652879.1653378	5	7	6	7	6	9
chr6.1658014.1658513	2	2	2	1	0	0
chr6.1672800.1673299	2	5	4	10	7	5
chr6.1679604.1680103	10	8	2	3	6	8
chr6.1681182.1681681	1	0	5	3	2	7
chr6.1696548.1697047	1	8	6	2	3	3
chr6.1699111.1699610	0	0	0	0	0	0
chr6.1700652.1701151	6	6	10	6	5	5
chr6.1707264.1707763	5	1	10	2	3	5
chr6.1714477.1714976	10	4	9	6	5	4
chr6.1730703.1731202	6	6	3	2	6	7
chr6.1733697.1734196	3	2	4	2	6	4
chr6.1735034.1735533	0	0	1	1	1	0
chr6.1751226.1751725	1	1	0	0	0	0
chr6.1772553.1773052	6	4	5	7	5	6
chr6.1778447.1778946	5	3	5	3	5	2
chr6.1782047.1782546	7	8	7	12	4	10
chr6.1788885.1789384	7	4	9	6	4	5
chr6.1798384.1798883	1	1	6	3	2	1
chr6.1809972.1810471	2	0	0	1	1	1
chr6.1815900.1816399	8	12	5	13	18	12
chr6.1820647.1821146	18	12	14	9	11	9
chr6.1840003.1840502	4	3	3	3	1	5
chr6.1845560.1846059	0	3	0	2	0	0
chr6.1848739.1849238	13	13	15	15	23	20
chr6.1855040.1855539	4	0	4	10	6	4
chr6.1855871.1856370	7	4	6	6	11	13
chr6.1860928.1861427	1	3	1	2	2	5
chr6.1861139.1861638	1	1	2	2	1	1
chr6.1869657.1870156	5	9	1	8	6	9
chr6.1870916.1871415	5	5	7	9	3	3
chr6.1873778.1874277	3	2	6	11	1	3
chr6.1881633.1882132	7	7	12	5	11	9
chr6.1883067.1883566	11	4	3	9	6	10
chr6.1893669.1894168	1	3	0	2	7	5
chr6.1897955.1898454	0	2	6	5	4	6
chr6.1914146.1914645	2	4	6	3	3	6
chr6.1915191.1915690	3	4	5	4	4	5
chr6.1923084.1923583	2	2	5	1	3	1
chr6.1923629.1924128	2	1	3	4	4	2
chr6.1936163.1936662	2	9	7	4	3	5
chr6.1940688.1941187	0	0	0	0	0	0
chr6.1954628.1955127	2	1	1	0	0	0
chr6.1985483.1985982	12	7	8	8	5	10
chr6.1988768.1989267	8	4	7	5	7	5
chr6.1994468.1994967	0	0	0	0	0	0
chr6.1994471.1994970	0	0	0	0	1	0
chr6.2024096.2024595	8	5	10	7	4	7
chr6.2026977.2027476	6	7	6	4	7	12
chr6.2040062.2040561	3	8	8	2	1	3
chr6.2046356.2046855	0	2	3	3	0	3
chr6.2046623.2047122	2	2	4	2	1	2
chr6.2048798.2049297	7	6	7	4	10	6
chr6.2065846.2066345	2	0	0	2	2	2
chr6.2106407.2106906	7	9	12	3	9	7
chr6.2113123.2113622	5	9	5	6	5	5
chr6.2121619.2122118	4	2	8	8	3	6
chr6.2125346.2125845	2	6	3	4	3	7
chr6.2132350.2132849	6	8	6	12	6	3
chr6.2140081.2140580	4	6	3	2	2	4
chr6.2144022.2144521	6	5	9	6	4	1
chr6.2145102.2145601	0	0	1	3	1	0
chr6.2145217.2145716	0	1	1	1	2	1
chr6.2152759.2153258	9	7	5	9	11	8
chr6.2160385.2160884	4	7	6	7	6	12
chr6.2169738.2170237	0	1	0	0	1	1
chr6.2178228.2178727	3	2	3	6	8	9
chr6.2179297.2179796	6	8	5	4	8	6
chr6.2190521.2191020	1	2	2	2	2	0
chr6.2190761.2191260	0	0	0	0	0	0
chr6.2190764.2191263	0	0	0	0	0	0
chr6.2191180.2191679	0	4	2	0	2	2
chr6.2192376.2192875	2	2	1	1	0	2
chr6.2192722.2193221	3	1	0	2	1	6
chr6.2193604.2194103	0	0	1	0	1	1
chr6.2197330.2197829	6	9	8	11	12	8
chr6.2202943.2203442	3	8	11	12	10	7
chr6.2206154.2206653	8	7	5	7	3	2
chr6.2209176.2209675	0	0	0	0	0	0
chr6.2209463.2209962	4	7	3	5	5	4
chr6.2232087.2232586	5	10	7	4	4	8
chr6.2233499.2233998	1	2	0	1	0	0
chr6.2233558.2234057	0	0	0	0	0	0
chr6.2233732.2234231	4	2	2	0	1	0
chr6.2241732.2242231	8	5	7	4	4	3
chr6.2247866.2248365	6	5	11	10	9	3
chr6.2254020.2254519	6	6	7	3	2	10
chr6.2264926.2265425	4	4	4	6	3	4
chr6.2265658.2266157	10	6	7	6	6	14
chr6.2268300.2268799	1	4	6	8	1	3
chr6.2280572.2281071	6	6	3	6	7	6
chr6.2282296.2282795	2	6	9	4	5	5
chr6.2286997.2287496	1	0	1	0	1	0
chr6.2301054.2301553	7	3	7	4	6	3
chr6.2306111.2306610	0	0	0	0	0	0
chr6.2309023.2309522	6	8	7	7	11	10
chr6.2311563.2312062	7	10	6	7	10	5
chr6.2345247.2345746	0	0	1	2	0	0
chr6.2348625.2349124	5	5	4	4	5	9
chr6.2361731.2362230	2	2	2	1	2	0
chr6.2362023.2362522	1	0	1	6	0	3
chr6.2378182.2378681	0	0	0	0	0	0
chr6.2380104.2380603	2	8	5	5	8	4
chr6.2382705.2383204	1	1	1	2	1	1
chr6.2395214.2395713	7	5	2	4	7	7
chr6.2396459.2396958	1	1	1	2	0	1
chr6.2400676.2401175	7	5	7	9	4	7
chr6.2403505.2404004	0	0	0	0	0	0
chr6.2409088.2409587	2	7	5	7	5	5
chr6.2433717.2434216	4	2	5	5	1	2
chr6.2451772.2452271	7	4	0	6	3	3
chr6.2455057.2455556	1	3	1	1	2	3
chr6.2473141.2473640	3	3	5	4	4	7
chr6.2480913.2481412	0	0	0	0	0	0
chr6.2493873.2494372	3	8	7	9	6	2
chr6.2495975.2496474	3	3	2	0	3	5
chr6.2523693.2524192	1	5	4	5	1	3
chr6.2537336.2537835	6	7	6	7	3	6
chr6.2538725.2539224	8	8	10	8	6	6
chr6.2547048.2547547	7	5	9	10	10	6
chr6.2553327.2553826	9	7	6	8	5	4
chr6.2556858.2557357	6	9	5	5	9	6
chr6.2564360.2564859	5	4	6	5	5	4
chr6.2569388.2569887	6	3	11	2	2	9
chr6.2577533.2578032	1	2	1	4	3	3
chr6.2582231.2582730	7	6	10	12	15	12
chr6.2588811.2589310	7	2	5	8	9	3
chr6.2593171.2593670	4	6	8	3	1	7
chr6.2596196.2596695	21	46	44	46	27	45
chr6.2603922.2604421	1	3	3	3	4	3
chr6.2610991.2611490	3	5	6	10	6	4
chr6.2621078.2621577	4	3	1	5	8	6
chr6.2627301.2627800	9	5	5	7	5	8
chr6.2628275.2628774	7	4	2	3	7	4
chr6.2635896.2636395	3	2	4	5	15	2
chr6.2639473.2639972	3	2	5	6	3	3
chr6.2643386.2643885	3	2	1	3	4	3
chr6.2645068.2645567	2	4	8	5	5	8
chr6.2649493.2649992	5	6	3	4	8	7
chr6.2670647.2671146	0	3	2	3	1	1
chr6.2672808.2673307	5	6	3	7	10	10
chr6.2675771.2676270	5	5	2	5	6	5
chr6.2692759.2693258	1	6	6	10	7	8
chr6.2695238.2695737	1	2	1	1	2	5
chr6.2698239.2698738	1	1	3	1	6	0
chr6.2711954.2712453	5	2	3	8	2	10
chr6.2713939.2714438	4	8	11	10	10	7
chr6.2738330.2738829	146	85	147	105	149	106
chr6.2739643.2740142	7	11	3	8	5	4
chr6.2760294.2760793	6	5	1	2	4	2
chr6.2760511.2761010	3	4	1	2	6	3
chr6.2765186.2765685	0	0	0	0	0	0
chr6.2765447.2765946	1	6	1	3	3	4
chr6.2766173.2766672	0	0	1	0	3	0
chr6.2766921.2767420	44	27	40	31	29	25
chr6.2779100.2779599	3	3	4	8	4	5
chr6.2781937.2782436	0	1	5	5	2	3
chr6.2782791.2783290	5	0	1	2	1	0
chr6.2784858.2785357	7	8	6	9	9	9
chr6.2789310.2789809	5	2	7	8	6	7
chr6.2791117.2791616	98	62	103	68	86	62
chr6.2791604.2792103	1	6	4	8	7	6
chr6.2798286.2798785	6	5	8	13	5	8
chr6.2800964.2801463	3	6	3	4	2	2
chr6.2803224.2803723	0	3	1	2	0	3
chr6.2804956.2805455	4	1	4	1	3	4
chr6.2805480.2805979	0	1	1	2	2	5
chr6.2809684.2810183	7	7	5	3	2	9
chr6.2822974.2823473	4	7	8	8	9	10
chr6.2826704.2827203	3	7	4	6	3	6
chr6.2841353.2841852	4	1	3	1	2	3
chr6.2846242.2846741	172	124	205	123	200	127
chr6.2848078.2848577	12	11	9	5	12	8
chr6.2860335.2860834	5	2	2	2	4	2
chr6.2862531.2863030	1	3	0	0	0	1
chr6.2862827.2863326	1	2	2	2	1	5
chr6.2877394.2877893	0	1	1	2	1	2
chr6.2891225.2891724	1	5	3	4	2	4
chr6.2892876.2893375	15	7	1	4	9	10
chr6.2902663.2903162	0	0	0	0	0	0
chr6.2902701.2903200	0	0	0	0	0	0
chr6.2902880.2903379	0	0	0	0	0	0
chr6.2906207.2906706	6	8	8	3	12	11
chr6.2912763.2913262	4	1	5	1	1	2
chr6.2919834.2920333	11	10	19	14	15	10
chr6.2936013.2936512	5	1	5	2	4	5
chr6.2939788.2940287	0	0	0	0	0	0
chr6.2940267.2940766	6	6	12	7	5	10
chr6.2952448.2952947	5	1	4	6	2	2
chr6.2952548.2953047	0	0	0	0	0	0
chr6.2952551.2953050	0	0	0	0	0	0
chr6.2952629.2953128	0	1	6	1	2	1
chr6.2957236.2957735	6	7	6	2	5	1
chr6.2958591.2959090	1	3	5	8	5	7
chr6.2959680.2960179	5	7	4	4	6	1
chr6.2961460.2961959	7	7	4	7	10	7
chr6.2971456.2971955	0	0	0	0	0	1
chr6.2978621.2979120	7	8	8	6	7	8
chr6.2986847.2987346	3	0	2	2	2	2
chr6.2987859.2988358	2	1	1	3	1	1
chr6.2988049.2988548	0	0	0	0	0	0
chr6.2998184.2998683	0	0	0	0	0	0
chr6.2999718.3000217	0	0	0	1	2	0
chr6.3001799.3002298	132	100	143	108	158	106
chr6.3005454.3005953	8	4	3	6	7	5
chr6.3006968.3007467	2	6	3	3	2	4
chr6.3013380.3013879	4	4	4	13	6	7
chr6.3017067.3017566	0	0	0	0	0	0
chr6.3024889.3025388	1	0	0	1	0	0
chr6.3031748.3032247	4	3	2	1	0	2
chr6.3031816.3032315	1	0	2	1	1	0
chr6.3041591.3042090	3	10	5	6	5	4
chr6.3051097.3051596	5	5	3	8	3	5
chr6.3055959.3056458	0	0	0	0	0	0
chr6.3060333.3060832	4	9	6	4	8	6
chr6.3063905.3064404	0	4	5	2	5	1
chr6.3064785.3065284	3	4	2	0	1	1
chr6.3075475.3075974	3	3	4	3	0	4
chr6.3086193.3086692	2	5	4	4	3	5
chr6.3089932.3090431	5	7	4	4	5	5
chr6.3108454.3108953	1	5	8	4	1	6
chr6.3111842.3112341	2	7	3	3	7	9
chr6.3113980.3114479	10	10	3	9	5	8
chr6.3126285.3126784	241	151	243	160	267	163
chr6.3128557.3129056	1	2	0	1	2	0
chr6.3128890.3129389	0	1	1	4	5	2
chr6.3131089.3131588	2	0	1	3	1	3
chr6.3132165.3132664	1	1	0	0	0	1
chr6.3133352.3133851	0	0	0	2	2	0
chr6.3139186.3139685	5	3	4	7	3	5
chr6.3140748.3141247	6	8	8	3	4	5
chr6.3144757.3145256	5	6	4	6	7	3
chr6.3147106.3147605	8	10	6	6	5	6
chr6.3148095.3148594	2	0	0	2	0	0
chr6.3148148.3148647	0	0	0	0	0	0
chr6.3148615.3149114	6	4	4	5	3	3
chr6.3154003.3154502	0	0	0	0	0	0
chr6.3154269.3154768	0	0	0	0	0	0
chr6.3154377.3154876	0	0	0	0	0	0
chr6.3155674.3156173	2	0	4	2	1	2
chr6.3157410.3157909	5	3	4	3	0	1
chr6.3157785.3158284	1	1	1	1	1	3
chr6.3164341.3164840	9	9	7	4	9	8
chr6.3170959.3171458	0	3	1	0	2	5
chr6.3171341.3171840	2	2	0	1	2	1
chr6.3173425.3173924	1	0	1	2	4	5
chr6.3176989.3177488	0	0	0	0	0	0
chr6.3177096.3177595	0	0	0	0	0	0
chr6.3179234.3179733	1	4	2	1	0	2
chr6.3184689.3185188	4	5	5	8	3	10
chr6.3185465.3185964	3	1	6	5	2	7
chr6.3190103.3190602	5	8	5	2	7	7
chr6.3191155.3191654	4	2	7	7	0	5
chr6.3196711.3197210	0	0	0	0	0	1
chr6.3197184.3197683	0	0	0	0	0	0
chr6.3197295.3197794	0	0	0	0	0	0
chr6.3208490.3208989	4	2	2	5	0	4
chr6.3222349.3222848	8	5	5	7	4	3
chr6.3224891.3225390	0	0	0	0	0	0
chr6.3225157.3225656	0	0	0	0	0	0
chr6.3225265.3225764	0	0	0	0	0	0
chr6.3227835.3228334	2	5	9	4	8	3
chr6.3229473.3229972	15	12	22	15	14	13
chr6.3240353.3240852	1	3	1	1	4	7
chr6.3247186.3247685	11	2	5	4	8	13
chr6.3250668.3251167	2	6	4	4	7	9
chr6.3263392.3263891	0	0	0	2	1	1
chr6.3273017.3273516	0	0	1	1	0	0
chr6.3273168.3273667	3	0	0	1	1	1
chr6.3274941.3275440	1	0	1	0	0	1
chr6.3274986.3275485	0	0	1	0	1	0
chr6.3279486.3279985	233	152	232	147	272	150
chr6.3281494.3281993	4	5	6	6	12	7
chr6.3283743.3284242	1	1	0	1	0	0
chr6.3286934.3287433	0	0	0	0	0	0
chr6.3287372.3287871	3	0	1	4	0	5
chr6.3288127.3288626	5	1	1	4	4	4
chr6.3290928.3291427	1	0	1	0	0	1
chr6.3291757.3292256	6	1	5	2	5	6
chr6.3292673.3293172	2	0	1	1	1	0
chr6.3292785.3293284	0	0	2	1	0	0
chr6.3295222.3295721	1	2	0	2	0	2
chr6.3295530.3296029	5	1	1	4	0	0
chr6.3298062.3298561	10	8	10	7	17	9
chr6.3301483.3301982	13	12	13	12	10	11
chr6.3304806.3305305	2	3	7	6	5	10
chr6.3309290.3309789	7	3	8	4	4	6
chr6.3310836.3311335	4	4	6	2	4	8
chr6.3314101.3314600	1	2	3	6	1	3
chr6.3317608.3318107	3	2	0	0	0	2
chr6.3320708.3321207	1	0	5	2	4	3
chr6.3325103.3325602	13	4	12	1	5	9
chr6.3335768.3336267	11	9	11	9	7	8
chr6.3339394.3339893	9	8	15	8	14	9
chr6.3342176.3342675	10	13	10	6	10	5
chr6.3350793.3351292	6	8	3	6	5	9
chr6.3354690.3355189	4	1	3	8	3	6
chr6.3359534.3360033	6	3	2	5	5	7
chr6.3365748.3366247	6	9	4	6	3	3
chr6.3366535.3367034	2	0	1	3	0	5
chr6.3366699.3367198	1	1	0	3	0	0
chr6.3371269.3371768	9	6	9	7	7	6
chr6.3377127.3377626	9	5	7	4	6	10
chr6.3386257.3386756	4	6	2	4	4	6
chr6.3391613.3392112	5	0	0	0	1	4
chr6.3391971.3392470	5	5	3	1	1	2
chr6.3402529.3403028	3	3	5	3	2	4
chr6.3403197.3403696	6	2	8	2	1	4
chr6.3410835.3411334	1	1	5	3	3	2
chr6.3410873.3411372	2	1	1	2	3	2
chr6.3413035.3413534	0	0	0	1	0	0
chr6.3413153.3413652	0	0	0	0	0	0
chr6.3414157.3414656	7	11	7	4	15	6
chr6.3427269.3427768	8	2	4	5	3	6
chr6.3428705.3429204	6	6	8	6	8	4
chr6.3431553.3432052	4	3	5	3	5	4
chr6.3433023.3433522	0	0	0	0	0	0
chr6.3434914.3435413	20	16	14	12	29	12
chr6.3435650.3436149	8	5	4	2	4	3
chr6.3437220.3437719	5	1	3	4	6	5
chr6.3438947.3439446	5	3	3	6	8	5
chr6.3440386.3440885	1	1	2	3	0	2
chr6.3440791.3441290	0	0	3	1	3	3
chr6.3444336.3444835	0	0	0	0	0	0
chr6.3444503.3445002	0	0	0	1	0	0
chr6.3452777.3453276	2	5	9	11	5	2
chr6.3454454.3454953	5	9	12	3	6	8
chr6.3455363.3455862	5	7	3	12	8	5
chr6.3456137.3456636	1	0	0	1	0	2
chr6.3468427.3468926	4	4	3	6	6	4
chr6.3486014.3486513	0	1	2	1	1	0
chr6.3486199.3486698	1	0	2	1	1	2
chr6.3498158.3498657	2	5	4	3	5	4
chr6.3506055.3506554	0	0	0	0	0	0
chr6.3514265.3514764	4	6	8	2	4	2
chr6.3519789.3520288	6	4	1	7	4	3
chr6.3525354.3525853	23	19	29	21	29	18
chr6.3530610.3531109	2	6	8	3	4	8
chr6.3531606.3532105	2	8	7	9	7	7
chr6.3540829.3541328	4	2	4	2	5	2
chr6.3541981.3542480	3	9	9	9	9	6
chr6.3563085.3563584	3	0	3	8	0	3
chr6.3564318.3564817	3	4	3	6	3	5
chr6.3566789.3567288	3	1	4	2	8	5
chr6.3568287.3568786	0	0	0	0	0	0
chr6.3570937.3571436	0	0	0	0	0	0
chr6.3571535.3572034	0	1	4	2	2	0
chr6.3575676.3576175	10	12	14	10	4	8
chr6.3597226.3597725	5	4	4	9	5	9
chr6.3605023.3605522	8	6	6	3	6	5
chr6.3609305.3609804	16	5	6	11	18	10
chr6.3611920.3612419	22	30	25	33	31	23
chr6.3615258.3615757	1	2	1	5	4	1
chr6.3616487.3616986	1	2	0	0	2	0
chr6.3616693.3617192	2	4	2	3	2	0
chr6.3619869.3620368	0	4	2	3	1	0
chr6.3620068.3620567	1	0	0	0	0	1
chr6.3625195.3625694	23	18	17	9	23	5
chr6.3627477.3627976	1	0	0	0	0	1
chr6.3627493.3627992	0	0	0	0	0	0
chr6.3634195.3634694	8	7	11	6	6	8
chr6.3642137.3642636	5	3	10	6	2	7
chr6.3651230.3651729	5	4	3	5	4	3
chr6.3671325.3671824	0	2	0	1	0	0
chr6.3699675.3700174	7	4	4	2	2	3
chr6.3705644.3706143	5	13	3	5	6	1
chr6.3707665.3708164	3	2	5	4	4	3
chr6.3708287.3708786	6	5	5	4	2	4
chr6.3709810.3710309	9	6	2	6	3	1
chr6.3710569.3711068	0	0	0	0	0	0
chr6.3710590.3711089	0	1	0	1	0	1
chr6.3718638.3719137	6	7	4	10	1	3
chr6.3720479.3720978	0	0	0	0	0	1
chr6.3727447.3727946	1	0	1	1	1	0
chr6.3733211.3733710	0	0	0	0	0	0
chr6.3734793.3735292	5	6	7	7	6	10
chr6.3737016.3737515	4	8	1	6	1	4
chr6.3739368.3739867	3	3	7	8	7	9
chr6.3741342.3741841	2	3	2	2	1	2
chr6.3742316.3742815	282	200	296	180	323	197
chr6.3744128.3744627	0	0	1	1	1	0
chr6.3744235.3744734	0	0	0	0	1	0
chr6.3744968.3745467	3	1	4	4	2	1
chr6.3745256.3745755	0	0	0	0	0	0
chr6.3745718.3746217	2	2	7	1	6	2
chr6.3748198.3748697	40	38	40	33	49	38
chr6.3748955.3749454	0	0	0	0	0	0
chr6.3748979.3749478	1	0	0	0	0	0
chr6.3749933.3750432	4	4	3	2	4	10
chr6.3751337.3751836	14	16	15	15	10	13
chr6.3752849.3753348	2	7	8	2	7	5
chr6.3758313.3758812	0	0	0	0	0	0
chr6.3762363.3762862	0	0	0	0	1	0
chr6.3775521.3776020	7	5	3	5	2	4
chr6.3777033.3777532	0	0	0	0	0	0
chr6.3777059.3777558	0	0	0	0	0	0
chr6.3782946.3783445	2	4	1	4	1	4
chr6.3788512.3789011	2	1	0	1	0	1
chr6.3798427.3798926	6	6	3	5	2	12
chr6.3799630.3800129	6	5	3	4	6	8
chr6.3810929.3811428	1	1	2	0	1	2
chr6.3818877.3819376	2	5	7	5	9	1
chr6.3827483.3827982	3	7	4	8	4	10
chr6.3831793.3832292	4	5	6	5	4	5
chr6.3834880.3835379	11	7	16	14	10	13
chr6.3837482.3837981	0	0	0	0	0	0
chr6.3837520.3838019	0	0	0	0	0	0
chr6.3848856.3849355	1	0	2	1	1	2
chr6.3849023.3849522	0	0	0	0	0	0
chr6.3849106.3849605	0	0	0	0	0	0
chr6.3849792.3850291	0	1	6	1	2	1
chr6.3850038.3850537	0	0	0	0	0	0
chr6.3850203.3850702	3	1	0	1	0	0
chr6.3851178.3851677	0	0	0	0	1	0
chr6.3855808.3856307	11	2	2	4	6	6
chr6.3861205.3861704	3	4	2	8	6	7
chr6.3861700.3862199	8	4	5	4	1	3
chr6.3865377.3865876	3	5	4	4	5	10
chr6.3867301.3867800	7	4	8	5	3	8
chr6.3870306.3870805	5	5	1	0	4	6
chr6.3871642.3872141	2	3	5	5	1	5
chr6.3885560.3886059	16	16	20	17	22	17
chr6.3886836.3887335	4	3	2	3	1	4
chr6.3901243.3901742	5	8	6	4	2	6
chr6.3913691.3914190	4	6	8	7	9	6
chr6.3918477.3918976	2	11	6	7	5	5
chr6.3919458.3919957	0	0	0	0	0	0
chr6.3926003.3926502	3	3	4	1	2	3
chr6.3926980.3927479	8	5	3	6	7	4
chr6.3932633.3933132	2	1	4	4	1	3
chr6.3939313.3939812	0	0	0	1	2	1
chr6.3939421.3939920	0	0	0	0	0	0
chr6.3939481.3939980	0	0	0	0	0	0
chr6.3939567.3940066	2	1	0	1	0	2
chr6.3940664.3941163	0	1	1	0	0	0
chr6.3940716.3941215	1	0	0	0	2	1
chr6.3943747.3944246	7	2	3	5	5	3
chr6.3945186.3945685	4	6	4	0	10	6
chr6.3957331.3957830	0	0	0	0	0	0
chr6.3957334.3957833	0	0	0	0	0	0
chr6.3960561.3961060	4	4	1	2	2	2
chr6.3963656.3964155	1	10	8	4	4	2
chr6.3965010.3965509	4	6	6	4	5	5
chr6.3970218.3970717	3	3	1	2	3	3
chr6.3973253.3973752	7	5	5	6	9	7
chr6.3978335.3978834	1	0	1	1	3	0
chr6.4006631.4007130	8	10	7	13	18	13
chr6.4012279.4012778	13	9	6	11	5	11
chr6.4013729.4014228	0	0	1	0	0	0
chr6.4013785.4014284	0	0	0	1	1	0
chr6.4021245.4021744	5	2	3	2	10	5
chr6.4055410.4055909	35	22	34	16	33	20
chr6.4075013.4075512	0	9	5	7	1	8
chr6.4079055.4079554	0	0	0	0	0	0
chr6.4079058.4079557	0	0	0	0	0	0
chr6.4079146.4079645	1	1	0	0	0	0
chr6.4089028.4089527	2	5	6	4	5	4
chr6.4090285.4090784	0	0	0	0	0	0
chr6.4091119.4091618	4	3	1	1	4	5
chr6.4102825.4103324	6	8	7	7	5	9
chr6.4114101.4114600	4	6	9	11	7	7
chr6.4119031.4119530	5	1	8	4	5	5
chr6.4121858.4122357	4	2	3	11	1	8
chr6.4124364.4124863	4	7	3	4	10	9
chr6.4125930.4126429	26	16	27	23	26	29
chr6.4137110.4137609	3	2	5	7	3	6
chr6.4154682.4155181	7	6	3	5	6	12
chr6.4161633.4162132	9	3	4	6	6	5
chr6.4162295.4162794	11	17	21	17	22	12
chr6.4188697.4189196	0	1	1	0	0	1
chr6.4191001.4191500	0	0	0	0	0	0
chr6.4196266.4196765	0	0	0	0	0	0
chr6.4196269.4196768	0	0	0	0	0	0
chr6.4207967.4208466	11	9	7	6	1	9
chr6.4210926.4211425	4	8	9	8	12	13
chr6.4214126.4214625	3	5	8	4	5	2
chr6.4217124.4217623	9	4	4	6	5	3
chr6.4225437.4225936	29	24	33	33	27	30
chr6.4227324.4227823	6	1	5	4	5	3
chr6.4244251.4244750	9	6	6	9	11	13
chr6.4256115.4256614	2	4	2	5	4	2
chr6.4256564.4257063	0	0	0	0	0	0
chr6.4256700.4257199	3	0	0	1	1	3
chr6.4260832.4261331	3	5	9	5	5	5
chr6.4280736.4281235	0	3	2	1	2	1
chr6.4281731.4282230	15	15	15	12	21	9
chr6.4284159.4284658	7	5	3	4	6	13
chr6.4285187.4285686	6	4	8	3	1	2
chr6.4293607.4294106	2	2	4	3	3	0
chr6.4293760.4294259	0	0	2	0	0	1
chr6.4294920.4295419	0	0	0	0	0	0
chr6.4312870.4313369	15	13	23	13	12	13
chr6.4319240.4319739	8	13	11	13	12	11
chr6.4342692.4343191	5	4	4	10	7	8
chr6.4347377.4347876	2	5	4	6	3	5
chr6.4350871.4351370	11	10	6	9	2	3
chr6.4352710.4353209	1	3	5	9	2	3
chr6.4353324.4353823	2	4	1	2	2	3
chr6.4369732.4370231	8	7	1	4	2	2
chr6.4370534.4371033	0	0	0	0	0	0
chr6.4370834.4371333	1	2	1	1	0	4
chr6.4374311.4374810	7	2	4	4	2	3
chr6.4381709.4382208	8	3	0	4	4	7
chr6.4384602.4385101	0	2	2	0	2	0
chr6.4384710.4385209	0	0	0	0	0	0
chr6.4384768.4385267	0	0	0	1	0	0
chr6.4385500.4385999	8	2	1	3	5	4
chr6.4388697.4389196	6	6	6	5	3	6
chr6.4389856.4390355	9	2	7	8	7	11
chr6.4394668.4395167	9	7	7	8	5	7
chr6.4405104.4405603	1	1	4	0	0	1
chr6.4405325.4405824	0	0	0	0	0	0
chr6.4405358.4405857	0	0	0	0	0	0
chr6.4406027.4406526	0	0	0	0	0	0
chr6.4406099.4406598	0	0	1	0	0	1
chr6.4428618.4429117	0	1	1	1	0	0
chr6.4434955.4435454	6	4	4	10	6	3
chr6.4449978.4450477	10	9	8	13	10	10
chr6.4451136.4451635	6	8	11	10	6	5
chr6.4456057.4456556	5	4	12	10	1	12
chr6.4466228.4466727	1	0	1	5	4	1
chr6.4466722.4467221	13	4	5	12	9	10
chr6.4468325.4468824	6	5	5	10	6	4
chr6.4472036.4472535	2	5	5	5	4	2
chr6.4478734.4479233	4	5	4	9	4	3
chr6.4484425.4484924	2	6	4	5	3	8
chr6.4485676.4486175	0	0	0	0	0	0
chr6.4487005.4487504	0	0	0	0	0	0
chr6.4496320.4496819	0	0	0	0	1	0
chr6.4496323.4496822	0	0	0	0	0	0
chr6.4510489.4510988	0	0	0	0	0	0
chr6.4512677.4513176	2	4	4	4	3	1
chr6.4526572.4527071	5	4	5	7	7	3
chr6.4548221.4548720	6	5	13	13	10	5
chr6.4550168.4550667	1	0	1	0	2	0
chr6.4554513.4555012	5	7	8	5	4	8
chr6.4557706.4558205	7	4	6	4	1	8
chr6.4558891.4559390	1	1	2	2	2	4
chr6.4563513.4564012	4	2	7	3	2	4
chr6.4565232.4565731	4	6	8	4	7	5
chr6.4578123.4578622	6	7	3	4	5	5
chr6.4579015.4579514	4	5	10	3	6	3
chr6.4583515.4584014	3	5	7	6	3	3
chr6.4625396.4625895	10	7	5	10	5	8
chr6.4640030.4640529	3	3	6	5	2	5
chr6.4640546.4641045	3	4	6	4	2	6
chr6.4645657.4646156	12	11	22	15	17	12
chr6.4655405.4655904	6	5	5	3	6	2
chr6.4655932.4656431	0	0	0	0	1	0
chr6.4658621.4659120	6	5	2	5	3	6
chr6.4660605.4661104	0	0	0	0	0	0
chr6.4660615.4661114	0	0	0	0	0	0
chr6.4663453.4663952	4	1	6	0	6	7
chr6.4664038.4664537	7	4	5	2	2	3
chr6.4665623.4666122	3	2	2	5	0	4
chr6.4670936.4671435	0	1	2	0	2	1
chr6.4678812.4679311	0	0	0	0	0	0
chr6.4679079.4679578	0	0	0	0	0	0
chr6.4679208.4679707	0	0	1	1	0	0
chr6.4686653.4687152	1	4	1	3	3	3
chr6.4695421.4695920	4	3	4	4	3	7
chr6.4702249.4702748	4	3	3	3	3	5
chr6.4704443.4704942	1	2	3	7	5	4
chr6.4705839.4706338	0	0	0	1	0	0
chr6.4705866.4706365	0	0	0	0	0	0
chr6.4709395.4709894	0	1	1	0	0	1
chr6.4721986.4722485	5	5	5	5	8	4
chr6.4723335.4723834	1	0	1	1	0	1
chr6.4727539.4728038	0	0	0	0	0	0
chr6.4735445.4735944	3	3	2	3	6	9
chr6.4746499.4746998	5	1	6	2	2	6
chr6.4759558.4760057	7	6	7	1	4	2
chr6.4767252.4767751	9	2	4	3	4	6
chr6.4769640.4770139	3	7	3	5	4	5
chr6.4773875.4774374	3	0	0	3	1	0
chr6.4787479.4787978	1	6	2	5	5	5
chr6.4788162.4788661	5	5	5	6	3	5
chr6.4802902.4803401	6	7	10	4	5	7
chr6.4805900.4806399	0	0	1	1	1	2
chr6.4820502.4821001	4	4	10	9	11	6
chr6.4825696.4826195	0	0	0	0	0	0
chr6.4825699.4826198	0	0	0	0	0	0
chr6.4830074.4830573	7	11	11	6	5	4
chr6.4844036.4844535	95	65	94	66	83	63
chr6.4851989.4852488	3	6	4	1	6	6
chr6.4856278.4856777	3	3	3	2	7	3
chr6.4856740.4857239	46	38	42	30	51	24
chr6.4858720.4859219	8	8	11	9	14	13
chr6.4860652.4861151	4	8	4	2	1	9
chr6.4876759.4877258	7	2	12	6	6	8
chr6.4882281.4882780	8	3	5	4	4	4
chr6.4883202.4883701	5	1	3	4	7	7
chr6.4920261.4920760	6	14	20	9	11	8
chr6.4921062.4921561	4	11	4	8	11	10
chr6.4922589.4923088	0	0	0	0	0	0
chr6.4932111.4932610	0	0	0	1	2	0
chr6.4935652.4936151	11	11	14	9	12	17
chr6.4939399.4939898	9	4	7	9	5	3
chr6.4946113.4946612	0	0	0	0	0	0
chr6.4949920.4950419	8	5	5	4	6	4
chr6.4951648.4952147	0	0	1	2	2	1
chr6.4954958.4955457	14	5	10	10	4	12
chr6.4957581.4958080	0	0	0	0	0	0
chr6.4970644.4971143	3	8	6	7	6	6
chr6.4981890.4982389	3	0	1	0	1	3
chr6.4983891.4984390	4	9	14	6	5	6
chr6.4992048.4992547	0	2	0	2	0	1
chr6.4992102.4992601	0	0	1	1	0	0
chr6.4992966.4993465	8	11	13	3	6	4
chr6.4997050.4997549	3	1	5	7	2	7
chr6.5001678.5002177	8	4	4	2	7	6
chr6.5020237.5020736	3	4	2	4	1	4
chr6.5040844.5041343	6	1	8	2	3	3
chr6.5049818.5050317	7	2	8	2	3	7
chr6.5057047.5057546	75	63	85	54	85	48
chr6.5060774.5061273	5	11	9	4	6	8
chr6.5062651.5063150	4	5	3	4	2	6
chr6.5067390.5067889	0	1	0	0	1	1
chr6.5078256.5078755	34	24	25	37	41	22
chr6.5081652.5082151	6	7	3	5	3	4
chr6.5083752.5084251	5	3	1	5	1	6
chr6.5084439.5084938	2	4	4	2	5	3
chr6.5086769.5087268	1	3	6	2	2	2
chr6.5090477.5090976	2	11	4	8	4	6
chr6.5095659.5096158	1	0	1	1	1	1
chr6.5095959.5096458	5	9	5	2	11	4
chr6.5098330.5098829	3	3	1	6	2	3
chr6.5101295.5101794	0	0	0	0	0	0
chr6.5101298.5101797	0	0	0	0	0	0
chr6.5106015.5106514	7	7	4	4	3	6
chr6.5106703.5107202	7	9	10	7	7	12
chr6.5107685.5108184	4	4	4	3	1	4
chr6.5109534.5110033	0	0	0	0	0	0
chr6.5113271.5113770	3	4	2	3	4	9
chr6.5123005.5123504	4	0	5	1	1	2
chr6.5124402.5124901	3	3	1	5	1	1
chr6.5125387.5125886	7	5	6	7	2	5
chr6.5129951.5130450	0	0	0	0	0	0
chr6.5140887.5141386	6	11	5	6	10	5
chr6.5143559.5144058	178	125	190	115	194	128
chr6.5154041.5154540	2	5	2	10	7	4
chr6.5158765.5159264	4	11	6	4	9	3
chr6.5177203.5177702	9	6	5	9	11	13
chr6.5184145.5184644	11	6	5	10	10	10
chr6.5194071.5194570	3	7	2	7	0	3
chr6.5200191.5200690	6	6	6	10	6	7
chr6.5201328.5201827	6	3	8	7	3	6
chr6.5206023.5206522	0	0	0	0	0	0
chr6.5206061.5206560	0	0	1	0	2	0
chr6.5214698.5215197	81	76	78	65	111	62
chr6.5220382.5220881	8	6	4	6	4	9
chr6.5222816.5223315	4	2	6	11	7	9
chr6.5233491.5233990	5	3	5	8	6	3
chr6.5238861.5239360	7	3	5	6	1	7
chr6.5245605.5246104	13	5	7	3	5	7
chr6.5267293.5267792	4	4	4	6	6	4
chr6.5282157.5282656	8	10	9	8	4	4
chr6.5283228.5283727	4	1	8	4	4	10
chr6.5289236.5289735	2	3	6	5	2	9
chr6.5298542.5299041	5	10	4	9	11	8
chr6.5301836.5302335	11	13	5	10	7	6
chr6.5303677.5304176	4	6	5	6	7	3
chr6.5308157.5308656	4	7	8	4	2	5
chr6.5317619.5318118	2	0	2	2	5	1
chr6.5318280.5318779	5	3	4	3	0	3
chr6.5318893.5319392	3	2	2	2	3	4
chr6.5330377.5330876	0	6	5	10	2	7
chr6.5352246.5352745	0	0	0	0	2	0
chr6.5368899.5369398	0	0	0	0	0	0
chr6.5368902.5369401	0	0	0	0	0	0
chr6.5376891.5377390	3	5	10	7	3	13
chr6.5387069.5387568	5	6	6	7	5	5
chr6.5388252.5388751	1	7	1	8	4	6
chr6.5388600.5389099	6	0	4	2	1	2
chr6.5419588.5420087	6	5	6	3	2	5
chr6.5420628.5421127	1	5	6	10	3	9
chr6.5422262.5422761	72	58	80	58	70	51
chr6.5430523.5431022	0	0	0	0	0	0
chr6.5468920.5469419	0	0	0	0	0	0
chr6.5470899.5471398	220	153	208	149	235	133
chr6.5475926.5476425	3	3	5	4	6	6
chr6.5477563.5478062	2	4	2	1	1	7
chr6.5484612.5485111	4	8	4	10	3	8
chr6.5500239.5500738	4	3	2	3	1	1
chr6.5500607.5501106	0	0	0	0	0	0
chr6.5500871.5501370	0	0	0	0	0	0
chr6.5531005.5531504	8	3	12	8	4	4
chr6.5539645.5540144	4	7	3	9	4	3
chr6.5542326.5542825	0	0	0	0	1	0
chr6.5543964.5544463	3	7	3	4	4	6
chr6.5582675.5583174	14	21	22	23	18	16
chr6.5595349.5595848	3	6	6	3	3	4
chr6.5598116.5598615	5	4	6	5	5	5
chr6.5602122.5602621	4	6	4	7	8	7
chr6.5605000.5605499	5	7	8	8	7	5
chr6.5607121.5607620	7	6	5	6	2	8
chr6.5610554.5611053	2	2	2	3	4	1
chr6.5610737.5611236	0	1	1	1	6	1
chr6.5623391.5623890	2	12	6	3	3	6
chr6.5625203.5625702	0	1	3	3	0	2
chr6.5626190.5626689	0	2	0	1	0	1
chr6.5636372.5636871	1	0	2	0	1	1
chr6.5636487.5636986	0	0	0	0	0	0
chr6.5636725.5637224	0	0	0	0	0	0
chr6.5661409.5661908	7	7	8	4	2	4
chr6.5663729.5664228	4	8	9	3	6	5
chr6.5667197.5667696	3	6	7	6	8	2
chr6.5669463.5669962	2	11	5	3	6	5
chr6.5671282.5671781	5	9	4	4	4	4
chr6.5671673.5672172	10	7	5	8	7	7
chr6.5684833.5685332	9	4	3	6	1	7
chr6.5693642.5694141	1	0	0	1	0	0
chr6.5707413.5707912	0	3	3	1	6	4
chr6.5707789.5708288	4	8	1	6	1	4
chr6.5709045.5709544	1	0	0	1	1	0
chr6.5709194.5709693	0	3	0	0	1	0
chr6.5714069.5714568	0	5	6	5	4	7
chr6.5725960.5726459	5	3	4	4	1	6
chr6.5726458.5726957	0	0	0	0	0	0
chr6.5727673.5728172	5	5	4	8	7	8
chr6.5729772.5730271	0	0	0	0	0	0
chr6.5732534.5733033	2	2	0	1	1	2
chr6.5732697.5733196	3	1	1	1	1	3
chr6.5736136.5736635	0	0	0	0	0	0
chr6.5736153.5736652	0	0	0	0	0	0
chr6.5737558.5738057	11	4	6	6	3	9
chr6.5746338.5746837	39	39	38	36	43	28
chr6.5746884.5747383	2	4	5	2	3	1
chr6.5748857.5749356	2	6	3	1	5	3
chr6.5752714.5753213	9	6	9	7	4	12
chr6.5762272.5762771	2	2	1	4	1	2
chr6.5762606.5763105	1	0	2	2	0	0
chr6.5769075.5769574	0	1	2	0	0	0
chr6.5773480.5773979	0	2	1	1	1	3
chr6.5782013.5782512	0	0	0	0	0	0
chr6.5782557.5783056	0	0	0	0	0	0
chr6.5784755.5785254	5	7	10	5	5	2
chr6.5785627.5786126	7	6	2	10	8	11
chr6.5786782.5787281	13	16	18	20	16	10
chr6.5790297.5790796	6	6	7	5	3	3
chr6.5792598.5793097	2	2	4	5	4	3
chr6.5792973.5793472	3	5	6	3	5	2
chr6.5794559.5795058	2	3	3	4	3	3
chr6.5798286.5798785	3	9	7	5	8	11
chr6.5809365.5809864	5	9	8	6	8	6
chr6.5809693.5810192	1	2	3	3	1	4
chr6.5813604.5814103	16	8	12	14	19	19
chr6.5816466.5816965	9	2	6	4	3	4
chr6.5822571.5823070	8	3	6	4	10	3
chr6.5828237.5828736	0	0	0	1	0	0
chr6.5828282.5828781	0	0	0	0	0	0
chr6.5828359.5828858	0	0	0	0	0	0
chr6.5828561.5829060	0	0	0	0	0	0
chr6.5829142.5829641	10	4	2	3	6	1
chr6.5834098.5834597	0	0	0	0	0	0
chr6.5835202.5835701	1	1	0	0	0	2
chr6.5838525.5839024	2	2	3	3	2	3
chr6.5846364.5846863	0	0	0	0	0	1
chr6.5846495.5846994	0	1	0	1	0	1
chr6.5847332.5847831	3	6	4	2	2	4
chr6.5849204.5849703	0	0	2	1	0	4
chr6.5849302.5849801	0	1	0	0	1	1
chr6.5856212.5856711	3	2	11	6	8	9
chr6.5863405.5863904	4	5	9	2	6	4
chr6.5870429.5870928	10	3	15	15	10	12
chr6.5873484.5873983	35	27	33	25	34	14
chr6.5876179.5876678	0	1	1	3	0	2
chr6.5877261.5877760	0	0	0	0	0	0
chr6.5877977.5878476	4	3	4	5	2	6
chr6.5880797.5881296	0	3	7	5	2	1
chr6.5892939.5893438	2	0	4	1	7	1
chr6.5893240.5893739	2	2	2	1	1	4
chr6.5897865.5898364	12	13	6	16	9	10
chr6.5905927.5906426	3	2	3	3	3	0
chr6.5906644.5907143	2	0	0	2	2	5
chr6.5927898.5928397	8	4	1	4	5	4
chr6.5930122.5930621	14	14	8	12	10	20
chr6.5937919.5938418	0	2	2	1	1	3
chr6.5938258.5938757	6	2	0	2	2	1
chr6.5940905.5941404	3	7	3	5	7	9
chr6.5950454.5950953	197	139	206	155	236	142
chr6.5951050.5951549	6	13	16	15	12	16
chr6.5963803.5964302	4	3	4	7	6	6
chr6.5964938.5965437	30	16	32	23	37	14
chr6.5973486.5973985	0	0	0	0	0	0
chr6.5974039.5974538	1	5	1	3	4	8
chr6.5986650.5987149	6	5	6	10	4	2
chr6.5987227.5987726	2	5	1	2	2	5
chr6.5994319.5994818	37	38	54	31	38	33
chr6.5996911.5997410	14	12	10	9	12	12
chr6.6000513.6001012	3	3	2	7	3	9
chr6.6013652.6014151	7	5	5	8	9	8
chr6.6019488.6019987	8	8	5	8	6	8
chr6.6043379.6043878	8	3	4	9	5	5
chr6.6055953.6056452	5	6	5	6	7	8
chr6.6057395.6057894	175	85	159	99	199	93
chr6.6073894.6074393	12	18	13	15	16	9
chr6.6080567.6081066	5	8	3	4	7	2
chr6.6089082.6089581	1	5	4	1	3	4
chr6.6090890.6091389	0	0	0	0	0	0
chr6.6090893.6091392	0	0	0	0	0	0
chr6.6094070.6094569	6	5	6	0	4	7
chr6.6105575.6106074	21	25	25	30	26	18
chr6.6120657.6121156	6	10	10	7	4	4
chr6.6134411.6134910	4	5	6	7	7	6
chr6.6139300.6139799	4	6	7	6	3	6
chr6.6149942.6150441	1	7	7	9	5	4
chr6.6151444.6151943	2	2	2	4	5	3
chr6.6151978.6152477	2	5	5	4	4	9
chr6.6157819.6158318	6	7	4	2	4	5
chr6.6161002.6161501	1	6	8	8	2	1
chr6.6162808.6163307	3	5	6	5	3	3
chr6.6165409.6165908	1	0	2	2	3	0
chr6.6169353.6169852	1	3	1	4	7	5
chr6.6178510.6179009	3	1	4	0	4	3
chr6.6183975.6184474	0	2	2	2	2	4
chr6.6184265.6184764	0	0	0	0	0	0
chr6.6191372.6191871	19	21	27	20	21	22
chr6.6204739.6205238	11	4	4	5	2	7
chr6.6218917.6219416	9	4	2	8	5	8
chr6.6222090.6222589	87	82	93	81	99	89
chr6.6244507.6245006	5	8	7	3	9	10
chr6.6247403.6247902	10	5	9	9	6	11
chr6.6274603.6275102	3	3	3	5	1	9
chr6.6285471.6285970	4	2	7	5	9	2
chr6.6287681.6288180	8	5	11	9	9	9
chr6.6305757.6306256	4	2	11	6	7	4
chr6.6315604.6316103	0	0	0	0	0	0
chr6.6318071.6318570	6	10	10	11	10	4
chr6.6325528.6326027	6	2	5	4	4	5
chr6.6329423.6329922	6	12	9	4	8	5
chr6.6333153.6333652	11	6	8	10	9	7
chr6.6338786.6339285	4	6	9	12	6	11
chr6.6352281.6352780	4	9	11	11	13	11
chr6.6353932.6354431	4	8	8	6	10	8
chr6.6395432.6395931	2	5	3	5	8	8
chr6.6397015.6397514	1	1	1	5	1	0
chr6.6397194.6397693	2	1	1	1	4	2
chr6.6398096.6398595	4	4	7	4	7	8
chr6.6416103.6416602	2	8	7	6	4	5
chr6.6419461.6419960	2	4	4	3	2	3
chr6.6419864.6420363	2	3	1	3	2	3
chr6.6421835.6422334	2	4	4	3	6	11
chr6.6427186.6427685	0	2	4	2	1	3
chr6.6431918.6432417	8	8	9	8	8	6
chr6.6440180.6440679	9	9	5	4	5	11
chr6.6461691.6462190	0	1	0	1	0	0
chr6.6461733.6462232	0	2	0	0	1	1
chr6.6467803.6468302	5	3	4	3	2	4
chr6.6470243.6470742	0	2	4	3	1	0
chr6.6470514.6471013	0	1	1	0	1	1
chr6.6471145.6471644	6	2	1	7	3	3
chr6.6474509.6475008	8	2	11	10	6	8
chr6.6478113.6478612	4	5	7	5	7	11
chr6.6488231.6488730	5	6	2	5	2	6
chr6.6490803.6491302	3	10	9	9	8	7
chr6.6496667.6497166	7	7	4	11	7	7
chr6.6499743.6500242	6	4	9	3	5	5
chr6.6505048.6505547	1	0	1	0	0	0
chr6.6512905.6513404	3	2	8	4	2	5
chr6.6516371.6516870	4	2	5	4	7	3
chr6.6520980.6521479	10	5	3	4	5	5
chr6.6523566.6524065	0	0	0	0	0	0
chr6.6537231.6537730	4	3	4	1	3	5
chr6.6544293.6544792	3	9	5	4	7	8
chr6.6550335.6550834	0	0	1	0	0	0
chr6.6551731.6552230	5	7	4	4	6	5
chr6.6552237.6552736	1	0	1	1	2	0
chr6.6552755.6553254	3	3	1	3	1	3
chr6.6553333.6553832	4	3	4	2	2	6
chr6.6556832.6557331	0	0	1	2	0	0
chr6.6556889.6557388	0	0	1	0	6	6
chr6.6560821.6561320	9	11	13	15	13	9
chr6.6564232.6564731	7	10	2	7	2	4
chr6.6581192.6581691	7	15	8	7	4	3
chr6.6582376.6582875	6	3	2	2	3	6
chr6.6586372.6586871	3	6	7	5	4	4
chr6.6589797.6590296	4	3	5	6	1	1
chr6.6591756.6592255	0	0	0	0	0	0
chr6.6591846.6592345	0	0	0	0	0	0
chr6.6592467.6592966	3	2	2	2	4	3
chr6.6599103.6599602	6	3	4	3	5	2
chr6.6601189.6601688	5	6	4	7	0	4
chr6.6606186.6606685	0	0	0	0	0	0
chr6.6606270.6606769	0	0	0	0	0	0
chr6.6606805.6607304	2	9	4	5	3	1
chr6.6612991.6613490	0	0	0	0	0	0
chr6.6613401.6613900	3	1	2	2	2	3
chr6.6616139.6616638	11	8	3	8	6	4
chr6.6621264.6621763	0	0	0	0	0	0
chr6.6624511.6625010	4	5	10	4	10	7
chr6.6626045.6626544	3	4	5	6	2	8
chr6.6627194.6627693	2	4	5	2	0	0
chr6.6629160.6629659	0	0	0	0	0	0
chr6.6629178.6629677	0	0	0	0	0	0
chr6.6631076.6631575	5	3	5	2	7	2
chr6.6636685.6637184	0	0	0	0	0	0
chr6.6640176.6640675	3	1	1	5	1	0
chr6.6642714.6643213	5	9	7	7	6	7
chr6.6643996.6644495	6	4	4	2	2	5
chr6.6645547.6646046	7	7	2	8	13	4
chr6.6651732.6652231	4	2	4	3	3	4
chr6.6651972.6652471	1	4	1	3	2	0
chr6.6660377.6660876	1	0	2	0	0	1
chr6.6660460.6660959	1	0	1	0	1	0
chr6.6667249.6667748	0	4	5	3	2	3
chr6.6673481.6673980	2	5	9	2	5	6
chr6.6676752.6677251	74	49	90	51	83	52
chr6.6677060.6677559	3	1	5	3	0	4
chr6.6677970.6678469	6	5	7	4	10	10
chr6.6694313.6694812	92	68	96	73	94	77
chr6.6695723.6696222	0	0	0	0	0	0
chr6.6695761.6696260	2	0	0	0	1	0
chr6.6696818.6697317	1	0	1	2	0	1
chr6.6711954.6712453	7	5	6	6	8	8
chr6.6712418.6712917	0	0	0	0	0	0
chr6.6713374.6713873	5	5	8	6	5	5
chr6.6714011.6714510	0	0	0	0	0	0
chr6.6716520.6717019	7	4	3	6	3	7
chr6.6724462.6724961	70	70	80	60	91	53
chr6.6728133.6728632	0	0	0	0	0	0
chr6.6745827.6746326	0	0	0	0	2	0
chr6.6746158.6746657	2	2	4	6	1	2
chr6.6753467.6753966	0	0	0	0	0	0
chr6.6753566.6754065	2	7	6	0	1	2
chr6.6759115.6759614	90	49	99	62	100	68
chr6.6761780.6762279	0	2	2	3	3	3
chr6.6762194.6762693	0	0	0	0	0	0
chr6.6762280.6762779	0	0	0	0	0	0
chr6.6762633.6763132	1	1	3	3	2	3
chr6.6775179.6775678	3	4	4	5	2	2
chr6.6775606.6776105	6	4	4	2	3	4
chr6.6785311.6785810	0	0	0	0	0	0
chr6.6788644.6789143	5	1	6	8	1	5
chr6.6800823.6801322	0	0	0	0	0	0
chr6.6800867.6801366	0	0	0	0	0	0
chr6.6803019.6803518	1	2	0	0	1	0
chr6.6803334.6803833	3	1	1	2	4	1
chr6.6805033.6805532	0	0	0	0	0	0
chr6.6806143.6806642	5	5	4	1	5	4
chr6.6818663.6819162	0	0	0	0	1	0
chr6.6824276.6824775	0	0	0	0	0	0
chr6.6824494.6824993	0	0	1	1	1	0
chr6.6826269.6826768	8	0	3	6	5	3
chr6.6827696.6828195	2	7	2	2	4	6
chr6.6830824.6831323	8	9	9	5	6	6
chr6.6839419.6839918	5	5	5	4	5	2
chr6.6847161.6847660	3	3	6	6	4	4
chr6.6854667.6855166	2	5	7	8	2	2
chr6.6855754.6856253	1	1	6	7	6	5
chr6.6856642.6857141	3	3	1	3	3	2
chr6.6857292.6857791	4	3	2	4	2	3
chr6.6862142.6862641	5	1	3	6	3	8
chr6.6868160.6868659	5	5	2	2	4	6
chr6.6872011.6872510	4	5	5	8	6	4
chr6.6881700.6882199	0	1	3	2	3	1
chr6.6883117.6883616	9	3	5	4	2	6
chr6.6884916.6885415	3	3	1	2	4	4
chr6.6885266.6885765	4	2	3	2	2	0
chr6.6886792.6887291	1	0	0	0	0	0
chr6.6887881.6888380	2	6	6	6	1	5
chr6.6893194.6893693	5	5	4	7	1	5
chr6.6911152.6911651	1	1	1	2	0	1
chr6.6911305.6911804	2	2	2	1	2	1
chr6.6913473.6913972	6	1	6	2	4	4
chr6.6915469.6915968	0	0	0	0	0	0
chr6.6915547.6916046	0	5	0	1	2	1
chr6.6916960.6917459	0	0	0	0	0	0
chr6.6917012.6917511	0	0	0	0	0	0
chr6.6921234.6921733	2	3	6	2	3	7
chr6.6923144.6923643	7	6	5	1	11	13
chr6.6925302.6925801	3	4	6	4	6	4
chr6.6927665.6928164	0	0	0	0	0	0
chr6.6928008.6928507	5	6	6	5	7	4
chr6.6936345.6936844	0	0	0	0	0	0
chr6.6940284.6940783	0	0	0	0	1	0
chr6.6950624.6951123	4	3	3	4	4	3
chr6.6951514.6952013	3	2	4	2	2	1
chr6.6953863.6954362	5	4	4	3	2	2
chr6.6954302.6954801	0	0	0	0	0	0
chr6.6954446.6954945	0	1	0	1	0	2
chr6.6959481.6959980	3	3	2	1	1	1
chr6.6977724.6978223	10	7	3	3	5	6
chr6.6989902.6990401	2	3	8	5	6	8
chr6.6996382.6996881	0	0	1	0	0	0
chr6.6996412.6996911	0	0	0	0	0	0
chr6.6998626.6999125	3	7	5	5	9	3
chr6.6999378.6999877	0	1	1	0	1	2
chr6.6999522.7000021	0	1	0	0	2	1
chr6.7000281.7000780	5	7	4	7	13	7
chr6.7005446.7005945	5	4	7	2	7	7
chr6.7006280.7006779	4	3	5	6	7	4
chr6.7013667.7014166	10	9	8	8	4	6
chr6.7015640.7016139	3	3	6	3	3	2
chr6.7015965.7016464	0	0	0	0	0	0
chr6.7016126.7016625	1	1	1	0	0	1
chr6.7019015.7019514	1	7	1	4	5	7
chr6.7027334.7027833	3	6	0	1	4	4
chr6.7029710.7030209	8	3	4	5	5	3
chr6.7033705.7034204	5	6	9	5	5	3
chr6.7053280.7053779	3	12	8	4	3	9
chr6.7087063.7087562	28	17	20	18	22	21
chr6.7091007.7091506	6	4	4	9	1	5
chr6.7101239.7101738	1	0	0	1	0	0
chr6.7108578.7109077	2	5	7	5	5	4
chr6.7112309.7112808	11	8	6	7	6	6
chr6.7113331.7113830	7	5	8	4	10	6
chr6.7116444.7116943	4	3	2	2	3	7
chr6.7127522.7128021	8	7	4	10	7	9
chr6.7157602.7158101	0	0	0	1	0	0
chr6.7184684.7185183	9	6	3	7	3	6
chr6.7194230.7194729	9	5	3	10	8	3
chr6.7216298.7216797	5	1	5	4	2	5
chr6.7224331.7224830	5	0	7	5	3	6
chr6.7227746.7228245	5	6	6	5	4	8
chr6.7235551.7236050	6	5	5	5	3	3
chr6.7241155.7241654	0	2	1	1	0	1
chr6.7243080.7243579	8	9	15	9	18	8
chr6.7246254.7246753	0	2	2	2	5	1
chr6.7246601.7247100	1	1	2	1	3	3
chr6.7255202.7255701	2	1	1	1	0	1
chr6.7260419.7260918	0	0	0	0	0	0
chr6.7270650.7271149	5	3	4	7	4	4
chr6.7273504.7274003	5	2	3	6	3	4
chr6.7275863.7276362	268	179	276	189	294	174
chr6.7310196.7310695	4	2	3	4	6	5
chr6.7315961.7316460	2	3	3	2	0	3
chr6.7316537.7317036	0	2	0	1	0	0
chr6.7316887.7317386	2	1	1	2	0	1
chr6.7320270.7320769	0	3	5	3	2	1
chr6.7327465.7327964	5	4	3	8	1	5
chr6.7344410.7344909	1	0	0	0	0	0
chr6.7360120.7360619	2	1	4	7	2	3
chr6.7372324.7372823	5	1	9	9	4	8
chr6.7385102.7385601	2	2	0	3	1	3
chr6.7412328.7412827	6	5	11	6	5	12
chr6.7415370.7415869	3	5	5	2	4	11
chr6.7416930.7417429	8	7	9	8	3	12
chr6.7421141.7421640	3	7	8	3	1	5
chr6.7424644.7425143	1	4	1	1	3	1
chr6.7424895.7425394	0	0	2	3	2	1
chr6.7425932.7426431	3	2	0	2	2	1
chr6.7427384.7427883	2	8	8	5	7	10
chr6.7429097.7429596	0	0	1	0	1	0
chr6.7429255.7429754	0	1	1	3	0	1
chr6.7431101.7431600	0	0	0	0	0	0
chr6.7431578.7432077	1	4	4	4	1	4
chr6.7441411.7441910	0	0	0	0	0	0
chr6.7443010.7443509	5	3	6	2	2	0
chr6.7446546.7447045	0	0	0	0	0	0
chr6.7447145.7447644	1	1	2	5	4	4
chr6.7454209.7454708	6	4	6	5	2	5
chr6.7457421.7457920	7	4	1	2	7	6
chr6.7458966.7459465	2	4	8	4	0	3
chr6.7471750.7472249	1	0	0	1	2	3
chr6.7474751.7475250	1	3	5	3	1	2
chr6.7475726.7476225	7	5	7	3	4	6
chr6.7476603.7477102	2	5	5	3	1	1
chr6.7481689.7482188	1	0	2	4	2	3
chr6.7496495.7496994	4	10	3	5	4	5
chr6.7500073.7500572	1	5	3	6	3	6
chr6.7502275.7502774	4	2	5	5	3	6
chr6.7511955.7512454	0	2	1	1	1	2
chr6.7512182.7512681	0	2	0	2	3	2
chr6.7528024.7528523	6	7	8	4	5	4
chr6.7530073.7530572	3	2	6	7	4	6
chr6.7541286.7541785	3	2	1	4	1	1
chr6.7541511.7542010	0	0	0	0	0	0
chr6.7544024.7544523	8	6	6	9	8	3
chr6.7548192.7548691	8	2	5	7	6	3
chr6.7550973.7551472	11	6	6	9	7	8
chr6.7556900.7557399	3	3	5	8	5	3
chr6.7559252.7559751	7	4	7	10	4	4
chr6.7561591.7562090	5	4	8	2	3	8
chr6.7563512.7564011	7	4	4	8	7	9
chr6.7564712.7565211	2	5	7	7	5	3
chr6.7566370.7566869	1	3	1	3	4	3
chr6.7570754.7571253	0	0	0	0	0	0
chr6.7573257.7573756	4	6	3	2	3	5
chr6.7580584.7581083	5	0	2	0	4	1
chr6.7580848.7581347	0	0	0	0	0	0
chr6.7580872.7581371	0	0	0	1	0	2
chr6.7583448.7583947	4	5	6	4	6	4
chr6.7583949.7584448	2	1	4	3	4	1
chr6.7585072.7585571	3	2	4	2	1	4
chr6.7590052.7590551	7	16	16	15	20	15
chr6.7592410.7592909	5	4	6	6	9	9
chr6.7600404.7600903	3	6	12	11	10	10
chr6.7618290.7618789	4	8	5	5	8	4
chr6.7620875.7621374	4	0	3	1	4	8
chr6.7622675.7623174	2	3	9	4	6	5
chr6.7625147.7625646	9	6	16	6	7	3
chr6.7641153.7641652	25	20	25	36	28	18
chr6.7645799.7646298	4	9	7	6	5	4
chr6.7653056.7653555	0	0	0	0	0	0
chr6.7657104.7657603	2	3	2	2	2	6
chr6.7660370.7660869	4	0	0	1	1	0
chr6.7660629.7661128	0	0	0	0	0	1
chr6.7668828.7669327	6	7	5	5	6	8
chr6.7669693.7670192	11	11	15	11	7	8
chr6.7672850.7673349	2	1	1	0	1	1
chr6.7673070.7673569	0	0	0	0	0	0
chr6.7683323.7683822	5	5	6	4	9	6
chr6.7705993.7706492	2	4	5	2	3	3
chr6.7708869.7709368	6	3	4	5	5	4
chr6.7721589.7722088	63	39	66	42	67	42
chr6.7722945.7723444	152	114	173	117	172	105
chr6.7726533.7727032	2	0	1	2	0	1
chr6.7726579.7727078	0	0	0	0	0	0
chr6.7726601.7727100	0	0	0	0	0	0
chr6.7726824.7727323	0	0	0	0	0	0
chr6.7727035.7727534	0	0	0	0	0	0
chr6.7729134.7729633	0	0	3	3	2	1
chr6.7733086.7733585	1	4	3	0	1	4
chr6.7740747.7741246	5	6	5	4	3	2
chr6.7772235.7772734	1	2	6	9	2	6
chr6.7773785.7774284	6	5	7	5	4	6
chr6.7778262.7778761	7	6	5	3	8	4
chr6.7783535.7784034	6	8	3	10	9	7
chr6.7790197.7790696	4	1	3	2	3	7
chr6.7790884.7791383	0	0	0	0	0	0
chr6.7790887.7791386	0	0	0	0	0	0
chr6.7805876.7806375	0	0	0	0	0	0
chr6.7805890.7806389	0	0	0	0	0	0
chr6.7807432.7807931	2	4	2	2	3	7
chr6.7808593.7809092	7	1	3	5	5	1
chr6.7810175.7810674	4	3	6	0	6	3
chr6.7818364.7818863	6	8	10	11	12	6
chr6.7820715.7821214	0	2	1	1	0	1
chr6.7824212.7824711	8	5	8	4	6	4
chr6.7829439.7829938	0	0	0	0	0	0
chr6.7829575.7830074	0	0	1	0	1	1
chr6.7830786.7831285	4	9	3	8	3	5
chr6.7842012.7842511	6	5	3	3	6	6
chr6.7844271.7844770	5	3	4	7	9	4
chr6.7853833.7854332	1	1	3	5	3	4
chr6.7854364.7854863	0	2	4	0	4	2
chr6.7858635.7859134	11	6	6	1	6	1
chr6.7861765.7862264	1	2	5	3	6	3
chr6.7862177.7862676	1	5	2	3	4	3
chr6.7863699.7864198	6	5	1	6	2	4
chr6.7865595.7866094	8	4	4	6	3	5
chr6.7885083.7885582	7	6	4	5	3	6
chr6.7895016.7895515	0	0	1	3	2	3
chr6.7895362.7895861	2	2	3	1	2	1
chr6.7897431.7897930	4	5	8	5	3	3
chr6.7898794.7899293	0	0	0	0	1	0
chr6.7907962.7908461	8	2	4	5	9	3
chr6.7909870.7910369	0	0	0	0	0	0
chr6.7910496.7910995	1	1	1	2	0	1
chr6.7911343.7911842	1	2	1	1	1	2
chr6.7911484.7911983	1	1	2	0	0	2
chr6.7916785.7917284	8	10	4	6	1	6
chr6.7925592.7926091	5	5	2	2	3	4
chr6.7939585.7940084	3	4	11	7	10	9
chr6.7968976.7969475	1	1	1	1	3	0
chr6.7970012.7970511	0	0	1	0	0	0
chr6.7991439.7991938	12	1	10	3	10	11
chr6.8020393.8020892	9	5	4	6	8	3
chr6.8026334.8026833	3	3	2	1	1	2
chr6.8051033.8051532	0	0	0	0	1	0
chr6.8051162.8051661	0	1	2	1	2	2
chr6.8055114.8055613	4	5	2	7	6	6
chr6.8059091.8059590	0	0	0	0	0	0
chr6.8065231.8065730	10	10	13	8	5	8
chr6.8100760.8101259	3	6	7	5	8	3
chr6.8102002.8102501	1	3	3	6	4	3
chr6.8126681.8127180	9	5	8	10	3	4
chr6.8130071.8130570	1	2	1	1	2	0
chr6.8131201.8131700	103	73	119	66	125	58
chr6.8132579.8133078	3	1	4	3	3	2
chr6.8144444.8144943	1	5	3	8	5	6
chr6.8145100.8145599	5	2	5	6	3	7
chr6.8150503.8151002	8	4	3	3	4	6
chr6.8154280.8154779	5	6	5	4	6	2
chr6.8164528.8165027	0	0	0	0	0	0
chr6.8165945.8166444	5	4	1	5	5	5
chr6.8169844.8170343	29	22	34	19	38	20
chr6.8171992.8172491	1	3	2	2	6	3
chr6.8172440.8172939	0	0	0	0	0	0
chr6.8172715.8173214	1	0	1	2	2	3
chr6.8174572.8175071	7	4	7	7	8	8
chr6.8177553.8178052	5	5	4	5	3	4
chr6.8195012.8195511	29	37	33	35	48	31
chr6.8200828.8201327	6	9	7	5	10	5
chr6.8206190.8206689	4	3	4	3	6	2
chr6.8215982.8216481	4	5	3	11	2	5
chr6.8236591.8237090	3	4	4	6	2	4
chr6.8245378.8245877	5	6	8	3	4	3
chr6.8257760.8258259	5	4	4	7	4	4
chr6.8269385.8269884	2	5	10	5	7	5
chr6.8283176.8283675	2	6	5	3	5	8
chr6.8331210.8331709	7	6	5	7	3	6
chr6.8331888.8332387	7	9	11	8	12	8
chr6.8348308.8348807	4	7	2	6	2	6
chr6.8363352.8363851	6	7	4	11	5	8
chr6.8377103.8377602	4	4	8	7	4	1
chr6.8387153.8387652	4	5	6	7	7	9
chr6.8404340.8404839	0	0	0	0	0	0
chr6.8404933.8405432	3	4	3	4	5	3
chr6.8405932.8406431	2	2	3	5	1	5
chr6.8462146.8462645	9	5	2	0	2	1
chr6.8462388.8462887	1	1	1	2	1	0
chr6.8499465.8499964	57	43	58	43	70	33
chr6.8526371.8526870	1	2	3	5	4	4
chr6.8539387.8539886	50	33	46	32	55	26
chr6.8540208.8540707	0	0	0	0	0	0
chr6.8540220.8540719	0	0	0	0	0	0
chr6.8545205.8545704	5	6	8	6	4	7
chr6.8563559.8564058	7	8	5	6	7	7
chr6.8608704.8609203	10	7	13	12	10	6
chr6.8613981.8614480	6	3	2	7	13	0
chr6.8658919.8659418	5	4	2	6	2	3
chr6.8665493.8665992	2	3	3	2	4	2
chr6.8666163.8666662	0	0	0	0	0	0
chr6.8667118.8667617	0	0	0	0	0	0
chr6.8667220.8667719	1	1	1	0	1	0
chr6.8670255.8670754	6	6	5	1	7	10
chr6.8685948.8686447	3	4	7	4	4	3
chr6.8707831.8708330	26	9	15	13	41	21
chr6.8730198.8730697	13	10	23	11	12	16
chr6.8730740.8731239	5	7	8	8	2	7
chr6.8735777.8736276	7	6	5	6	5	6
chr6.8756123.8756622	6	6	8	4	5	6
chr6.8789957.8790456	2	2	5	2	7	3
chr6.8791831.8792330	0	0	2	1	0	1
chr6.8809836.8810335	2	4	4	3	4	4
chr6.8816375.8816874	4	3	5	3	1	3
chr6.8817234.8817733	0	0	1	0	1	0
chr6.8817280.8817779	0	2	0	0	0	0
chr6.8828334.8828833	8	5	6	4	10	5
chr6.8830734.8831233	10	6	3	6	9	11
chr6.8870032.8870531	10	6	6	5	7	9
chr6.8878098.8878597	3	4	5	4	5	2
chr6.8887360.8887859	0	0	0	0	0	0
chr6.8915247.8915746	3	5	3	6	4	6
chr6.8936502.8937001	3	3	6	4	5	4
chr6.8949804.8950303	6	8	7	8	6	8
chr6.8968943.8969442	6	11	11	11	6	5
chr6.8977151.8977650	8	6	5	5	5	8
chr6.8978924.8979423	6	9	6	14	10	14
chr6.8981808.8982307	9	8	6	2	4	9
chr6.8983085.8983584	294	186	318	186	307	213
chr6.8987978.8988477	9	5	4	2	3	7
chr6.9008697.9009196	4	3	4	1	2	2
chr6.9025232.9025731	0	1	1	0	0	0
chr6.9025283.9025782	0	0	0	0	0	0
chr6.9032307.9032806	4	5	4	4	9	1
chr6.9040885.9041384	0	0	0	0	0	0
chr6.9042585.9043084	10	8	4	5	6	4
chr6.9056501.9057000	5	10	10	4	3	5
chr6.9065607.9066106	6	5	2	6	3	7
chr6.9069712.9070211	3	4	3	5	10	5
chr6.9077830.9078329	7	3	5	4	5	3
chr6.9092357.9092856	5	3	12	13	8	7
chr6.9112473.9112972	5	4	6	8	5	4
chr6.9120632.9121131	7	5	5	3	7	8
chr6.9121681.9122180	6	4	5	5	6	3
chr6.9149626.9150125	0	1	3	1	2	3
chr6.9151179.9151678	0	0	1	0	1	0
chr6.9173393.9173892	6	1	4	5	3	0
chr6.9183796.9184295	2	2	8	6	4	4
chr6.9208482.9208981	2	1	2	4	4	3
chr6.9221549.9222048	0	4	0	4	1	0
chr6.9221691.9222190	0	1	3	1	0	1
chr6.9228203.9228702	13	5	6	7	8	2
chr6.9229492.9229991	8	4	3	9	4	2
chr6.9250706.9251205	31	19	40	37	55	31
chr6.9260229.9260728	5	7	8	4	4	3
chr6.9290157.9290656	0	0	0	0	0	0
chr6.9290589.9291088	1	1	2	2	1	0
chr6.9331561.9332060	3	4	8	4	2	3
chr6.9346584.9347083	5	7	7	5	5	4
chr6.9367587.9368086	3	4	5	9	6	3
chr6.9394433.9394932	1	2	2	2	0	1
chr6.9394757.9395256	0	0	0	0	0	0
chr6.9394760.9395259	0	0	1	0	0	0
chr6.9404913.9405412	2	10	5	4	7	4
chr6.9414215.9414714	10	9	7	3	7	7
chr6.9442442.9442941	8	5	9	5	1	2
chr6.9478401.9478900	0	1	0	0	0	0
chr6.9487383.9487882	5	5	4	2	2	8
chr6.9488669.9489168	8	7	9	6	7	5
chr6.9489990.9490489	4	8	2	6	3	4
chr6.9490820.9491319	0	0	0	0	0	0
chr6.9490823.9491322	0	0	0	0	0	0
chr6.9496237.9496736	0	2	2	2	0	2
chr6.9496376.9496875	0	0	1	0	1	1
chr6.9510127.9510626	5	8	5	5	8	7
chr6.9527286.9527785	4	3	6	7	2	3
chr6.9540461.9540960	0	0	0	0	0	0
chr6.9543592.9544091	10	4	9	5	6	2
chr6.9546894.9547393	2	6	10	7	5	6
chr6.9550801.9551300	0	0	0	0	0	0
chr6.9551397.9551896	2	0	0	0	0	0
chr6.9566118.9566617	8	4	9	6	3	3
chr6.9581307.9581806	2	7	7	5	4	4
chr6.9583988.9584487	8	6	8	7	13	7
chr6.9597416.9597915	5	2	6	6	4	3
chr6.9606761.9607260	5	7	5	7	8	5
chr6.9619736.9620235	6	7	5	7	5	5
chr6.9649799.9650298	5	8	7	2	4	7
chr6.9662145.9662644	8	9	12	6	11	10
chr6.9699782.9700281	3	1	1	1	1	4
chr6.9711839.9712338	10	7	8	10	7	12
chr6.9718677.9719176	5	4	9	4	5	5
chr6.9723942.9724441	3	0	5	3	6	3
chr6.9727222.9727721	0	0	0	0	0	0
chr6.9729051.9729550	0	0	2	1	2	1
chr6.9738273.9738772	0	0	0	0	0	0
chr6.9738292.9738791	0	0	0	1	0	0
chr6.9750536.9751035	5	7	12	5	2	4
chr6.9759162.9759661	1	8	3	7	1	2
chr6.9762768.9763267	5	6	8	5	2	6
chr6.9766401.9766900	4	1	5	8	5	6
chr6.9768085.9768584	6	2	4	4	2	4
chr6.9776430.9776929	1	2	6	0	4	4
chr6.9780125.9780624	2	2	1	4	1	3
chr6.9788589.9789088	2	2	9	7	1	4
chr6.9789152.9789651	3	2	4	5	4	7
chr6.9799250.9799749	10	6	5	2	8	2
chr6.9807470.9807969	7	5	5	7	6	7
chr6.9850127.9850626	7	7	5	5	8	7
chr6.9851735.9852234	0	0	1	1	1	0
chr6.9851973.9852472	2	0	0	0	0	0
chr6.9857005.9857504	0	0	0	0	0	1
chr6.9863877.9864376	1	7	7	6	6	4
chr6.9912444.9912943	5	7	5	5	8	8
chr6.9921867.9922366	9	3	4	11	8	6
chr6.9924629.9925128	4	5	5	1	6	5
chr6.9924969.9925468	5	6	14	11	6	10
chr6.9927535.9928034	4	2	5	2	4	4
chr6.9946635.9947134	3	2	5	3	7	4
chr6.9947879.9948378	3	3	3	6	5	7
chr6.9948869.9949368	4	6	6	5	7	2
chr6.9955767.9956266	14	8	11	5	10	5
chr6.9988740.9989239	7	2	10	7	6	10
chr6.9994933.9995432	6	7	7	7	3	5
chr6.10010815.10011314	6	5	4	3	5	4
chr6.10021016.10021515	1	5	4	5	8	4
chr6.10022281.10022780	8	7	9	6	6	5
chr6.10030876.10031375	191	117	177	131	203	126
chr6.10034653.10035152	4	5	6	7	6	2
chr6.10047102.10047601	13	6	9	3	11	5
chr6.10048208.10048707	10	0	6	7	2	8
chr6.10055439.10055938	7	2	5	10	6	11
chr6.10074424.10074923	0	0	0	0	0	0
chr6.10074509.10075008	0	0	0	0	0	0
chr6.10074831.10075330	3	1	2	2	1	0
chr6.10076682.10077181	7	4	5	12	3	4
chr6.10077822.10078321	3	9	9	9	6	12
chr6.10080835.10081334	2	1	0	1	1	2
chr6.10093129.10093628	0	5	4	5	2	9
chr6.10096747.10097246	0	0	0	0	0	3
chr6.10096896.10097395	0	1	1	0	0	1
chr6.10104181.10104680	5	3	6	6	6	7
chr6.10109915.10110414	4	6	1	9	4	9
chr6.10113160.10113659	5	6	2	5	6	7
chr6.10116885.10117384	2	7	5	8	2	9
chr6.10121208.10121707	5	2	9	5	4	5
chr6.10160782.10161281	2	7	5	7	5	7
chr6.10166892.10167391	6	5	4	7	4	5
chr6.10171949.10172448	0	0	0	0	0	0
chr6.10190145.10190644	1	2	2	1	2	0
chr6.10190399.10190898	3	2	5	4	1	3
chr6.10197971.10198470	6	6	1	7	2	2
chr6.10215224.10215723	4	4	3	7	2	3
chr6.10240506.10241005	7	5	5	9	7	7
chr6.10243956.10244455	4	2	3	2	5	4
chr6.10252538.10253037	5	5	7	4	2	4
chr6.10256065.10256564	170	128	176	123	205	104
chr6.10267828.10268327	0	0	2	1	0	1
chr6.10282261.10282760	3	4	9	6	2	3
chr6.10289849.10290348	1	4	2	0	0	5
chr6.10294283.10294782	6	4	6	13	4	5
chr6.10314501.10315000	4	7	6	6	3	3
chr6.10316624.10317123	1	2	0	2	3	3
chr6.10318734.10319233	5	3	3	4	6	8
chr6.10321841.10322340	4	2	3	7	6	1
chr6.10330865.10331364	24	24	19	21	25	16
chr6.10337606.10338105	0	0	0	0	0	1
chr6.10338660.10339159	9	4	3	3	6	3
chr6.10351638.10352137	2	5	4	4	2	7
chr6.10355050.10355549	5	8	11	9	9	7
chr6.10358849.10359348	0	0	2	0	0	0
chr6.10362795.10363294	1	5	2	5	3	4
chr6.10371827.10372326	0	1	2	1	1	0
chr6.10381071.10381570	1	1	0	0	2	1
chr6.10381204.10381703	0	1	0	0	0	0
chr6.10385805.10386304	0	0	0	0	0	0
chr6.10386149.10386648	1	0	3	3	3	2
chr6.10397914.10398413	8	5	4	7	5	9
chr6.10399380.10399879	4	6	4	4	3	5
chr6.10403733.10404232	3	6	4	5	1	6
chr6.10404694.10405193	3	5	3	6	2	4
chr6.10409894.10410393	3	5	1	3	8	3
chr6.10413167.10413666	1	4	3	4	6	5
chr6.10413793.10414292	0	0	0	0	0	0
chr6.10417095.10417594	2	1	0	0	0	0
chr6.10423007.10423506	1	0	0	0	0	0
chr6.10423936.10424435	54	53	65	46	66	49
chr6.10451340.10451839	15	9	9	2	13	5
chr6.10453236.10453735	2	3	2	4	4	4
chr6.10468747.10469246	3	6	6	1	2	8
chr6.10478380.10478879	145	136	172	130	182	113
chr6.10496846.10497345	0	4	2	0	2	0
chr6.10497007.10497506	0	0	0	0	0	0
chr6.10507006.10507505	4	0	5	2	2	0
chr6.10510480.10510979	86	35	78	51	81	45
chr6.10518409.10518908	3	9	8	3	6	6
chr6.10520662.10521161	7	6	4	6	3	6
chr6.10537177.10537676	0	1	1	0	0	0
chr6.10537235.10537734	0	1	0	1	1	1
chr6.10552979.10553478	4	7	8	4	4	7
chr6.10555788.10556287	1	9	3	5	8	7
chr6.10559470.10559969	5	1	2	4	2	4
chr6.10562626.10563125	0	0	0	0	0	0
chr6.10562693.10563192	0	0	0	1	1	2
chr6.10585240.10585739	3	6	7	4	9	4
chr6.10608246.10608745	6	4	2	4	6	8
chr6.10610606.10611105	7	6	6	4	3	5
chr6.10616773.10617272	1	1	1	1	1	2
chr6.10617170.10617669	0	0	0	0	0	0
chr6.10617365.10617864	1	1	0	1	0	0
chr6.10623013.10623512	3	7	7	3	5	4
chr6.10628701.10629200	4	6	4	5	3	1
chr6.10632447.10632946	1	1	0	2	1	1
chr6.10633494.10633993	0	0	0	0	0	0
chr6.10646952.10647451	6	4	4	4	4	1
chr6.10653181.10653680	9	3	14	3	3	5
chr6.10658715.10659214	3	5	1	3	6	1
chr6.10660084.10660583	0	0	0	0	0	0
chr6.10660204.10660703	0	1	1	0	0	0
chr6.10670141.10670640	0	0	1	0	0	2
chr6.10670217.10670716	1	0	0	0	1	0
chr6.10684631.10685130	0	0	0	0	1	0
chr6.10684657.10685156	1	0	0	0	0	0
chr6.10687621.10688120	7	1	3	2	7	1
chr6.10694057.10694556	8	7	5	1	7	10
chr6.10719930.10720429	1	2	2	1	1	1
chr6.10720784.10721283	0	0	0	0	0	0
chr6.10727500.10727999	2	6	5	4	3	8
chr6.10733247.10733746	13	3	5	4	11	10
chr6.10745195.10745694	7	9	12	9	9	7
chr6.10762705.10763204	8	4	9	6	5	11
chr6.10763530.10764029	3	3	5	2	5	8
chr6.10776559.10777058	6	4	2	3	7	9
chr6.10778807.10779306	5	6	7	11	3	6
chr6.10779897.10780396	8	3	2	7	3	6
chr6.10794411.10794910	2	5	8	3	3	7
chr6.10802779.10803278	13	6	14	10	4	10
chr6.10809032.10809531	9	9	8	8	8	15
chr6.10810389.10810888	3	6	8	7	5	7
chr6.10818293.10818792	5	5	7	8	6	9
chr6.10821690.10822189	7	3	2	2	5	3
chr6.10838201.10838700	2	1	0	0	0	0
chr6.10847596.10848095	44	32	33	30	40	26
chr6.10856897.10857396	12	11	6	5	3	7
chr6.10861995.10862494	3	1	2	2	2	4
chr6.10862487.10862986	0	0	0	0	0	0
chr6.10866169.10866668	6	12	11	9	6	7
chr6.10881835.10882334	1	2	0	1	1	0
chr6.10881969.10882468	0	1	1	1	0	0
chr6.10919314.10919813	3	4	3	5	4	4
chr6.10928431.10928930	2	2	0	3	3	4
chr6.10932945.10933444	8	11	4	7	5	7
chr6.10948476.10948975	6	4	8	6	11	11
chr6.10951513.10952012	106	57	103	67	127	51
chr6.10954464.10954963	282	176	306	168	310	167
chr6.10961386.10961885	0	0	0	1	1	0
chr6.10968204.10968703	4	5	3	4	1	5
chr6.10982784.10983283	3	2	4	2	9	6
chr6.10983613.10984112	6	3	9	4	5	3
chr6.10994147.10994646	3	6	1	4	1	10
chr6.11003554.11004053	0	2	1	2	0	1
chr6.11003762.11004261	3	1	2	2	3	2
chr6.11014353.11014852	4	4	3	1	0	2
chr6.11015270.11015769	4	6	7	5	4	4
chr6.11026199.11026698	9	4	6	6	4	5
chr6.11028230.11028729	0	0	0	0	0	0
chr6.11034682.11035181	5	8	7	5	3	4
chr6.11041992.11042491	8	3	6	4	7	2
chr6.11052445.11052944	1	6	2	5	7	4
chr6.11055666.11056165	4	8	5	6	10	8
chr6.11070429.11070928	5	5	12	6	3	6
chr6.11086278.11086777	7	1	12	5	3	4
chr6.11087409.11087908	0	0	0	0	0	0
chr6.11092960.11093459	23	13	17	10	21	10
chr6.11093913.11094412	0	0	0	1	0	0
chr6.11096100.11096599	13	3	10	5	8	10
chr6.11097347.11097846	5	6	6	6	8	11
chr6.11108386.11108885	0	2	2	0	0	0
chr6.11109146.11109645	5	3	7	8	5	9
chr6.11110603.11111102	5	8	2	3	4	4
chr6.11111288.11111787	17	10	17	10	20	8
chr6.11134313.11134812	4	6	8	6	2	5
chr6.11135205.11135704	5	5	8	8	5	5
chr6.11144293.11144792	88	64	87	48	98	53
chr6.11161874.11162373	4	8	8	5	2	7
chr6.11163469.11163968	4	3	2	1	5	4
chr6.11163866.11164365	0	0	0	0	0	0
chr6.11168552.11169051	0	0	3	1	1	0
chr6.11169035.11169534	8	5	5	4	10	1
chr6.11171258.11171757	0	0	0	0	0	0
chr6.11171864.11172363	4	7	3	3	5	14
chr6.11172432.11172931	255	163	275	160	291	159
chr6.11189719.11190218	0	0	0	1	1	3
chr6.11189847.11190346	0	1	1	0	3	1
chr6.11190936.11191435	4	6	5	1	4	5
chr6.11192777.11193276	5	5	4	8	6	11
chr6.11196417.11196916	6	7	5	12	3	6
chr6.11199031.11199530	9	6	9	6	9	11
chr6.11204453.11204952	0	0	1	0	0	0
chr6.11211655.11212154	7	5	7	7	12	7
chr6.11218770.11219269	5	2	7	6	3	7
chr6.11241622.11242121	2	0	2	2	0	0
chr6.11249771.11250270	6	7	4	4	2	5
chr6.11255041.11255540	5	4	6	7	6	5
chr6.11264015.11264514	0	0	0	1	1	0
chr6.11268200.11268699	2	3	2	3	1	4
chr6.11279861.11280360	5	4	1	1	1	2
chr6.11282131.11282630	4	8	7	2	3	2
chr6.11286037.11286536	1	3	4	7	2	4
chr6.11299353.11299852	0	4	1	0	1	0
chr6.11310257.11310756	12	10	14	11	18	14
chr6.11323474.11323973	5	5	5	2	5	11
chr6.11327963.11328462	4	5	5	4	8	4
chr6.11328882.11329381	7	8	3	8	5	9
chr6.11337267.11337766	1	4	3	2	2	3
chr6.11343165.11343664	5	2	4	5	6	3
chr6.11343633.11344132	5	2	2	5	2	2
chr6.11357690.11358189	3	4	4	1	5	5
chr6.11366314.11366813	6	6	12	2	5	4
chr6.11381806.11382305	18	10	11	4	18	13
chr6.11389493.11389992	4	8	5	6	7	6
chr6.11397694.11398193	6	5	4	5	3	4
chr6.11402735.11403234	1	0	0	1	0	0
chr6.11402960.11403459	0	1	1	1	0	1
chr6.11403566.11404065	1	3	3	5	3	3
chr6.11406036.11406535	3	5	0	6	4	7
chr6.11417148.11417647	0	0	0	0	0	0
chr6.11421053.11421552	5	10	8	15	5	12
chr6.11437682.11438181	1	0	0	0	0	0
chr6.11438288.11438787	2	2	4	5	3	6
chr6.11464762.11465261	3	7	8	6	4	9
chr6.11481414.11481913	4	6	0	4	3	2
chr6.11482594.11483093	4	2	2	3	1	2
chr6.11492753.11493252	1	6	9	3	4	4
chr6.11511016.11511515	10	8	7	6	7	13
chr6.11520308.11520807	0	0	0	0	0	0
chr6.11520440.11520939	1	0	1	0	1	3
chr6.11526740.11527239	6	7	8	6	7	8
chr6.11537227.11537726	8	11	6	5	13	7
chr6.11537540.11538039	0	0	0	0	0	0
chr6.11563649.11564148	3	1	1	2	1	0
chr6.11564941.11565440	8	6	7	6	9	8
chr6.11585372.11585871	123	77	131	88	145	65
chr6.11586770.11587269	6	2	7	5	10	5
chr6.11615081.11615580	0	0	0	0	0	0
chr6.11625511.11626010	2	5	2	9	3	3
chr6.11634584.11635083	1	10	10	10	4	7
chr6.11640179.11640678	3	8	2	7	3	6
chr6.11642312.11642811	7	2	6	6	5	6
chr6.11647286.11647785	8	4	10	6	1	15
chr6.11653558.11654057	12	13	7	6	9	11
chr6.11655506.11656005	193	125	172	137	220	145
chr6.11664510.11665009	14	7	19	9	19	6
chr6.11675608.11676107	88	73	94	61	95	61
chr6.11681759.11682258	5	3	4	5	4	8
chr6.11684601.11685100	10	6	6	1	11	12
chr6.11692238.11692737	5	5	3	4	5	5
chr6.11695140.11695639	11	4	7	5	7	6
chr6.11700088.11700587	119	62	114	60	108	51
chr6.11703671.11704170	4	3	6	7	3	9
chr6.11716150.11716649	8	5	7	7	6	7
chr6.11721398.11721897	6	3	12	6	15	1
chr6.11722181.11722680	5	8	2	4	5	8
chr6.11725740.11726239	15	12	17	9	4	11
chr6.11728764.11729263	3	4	1	2	6	4
chr6.11731700.11732199	1	4	2	2	3	2
chr6.11736623.11737122	7	4	1	8	1	6
chr6.11738177.11738676	3	4	4	8	8	7
chr6.11763607.11764106	4	6	7	1	4	3
chr6.11771087.11771586	1	2	3	1	3	2
chr6.11771591.11772090	3	7	3	2	3	5
chr6.11779096.11779595	5	5	4	4	2	7
chr6.11812619.11813118	5	9	6	3	4	7
chr6.11822234.11822733	15	14	23	15	15	16
chr6.11831456.11831955	0	0	0	0	0	0
chr6.11833713.11834212	7	1	1	5	4	7
chr6.11835818.11836317	1	6	10	10	8	7
chr6.11837666.11838165	0	0	0	0	1	0
chr6.11837847.11838346	0	0	0	1	0	0
chr6.11852309.11852808	4	6	5	7	10	8
chr6.11862416.11862915	4	5	6	3	4	5
chr6.11870454.11870953	2	4	7	9	5	2
chr6.11890273.11890772	4	6	5	7	9	11
chr6.11914141.11914640	6	14	8	5	7	15
chr6.11915751.11916250	6	0	3	6	3	5
chr6.11917032.11917531	2	3	3	0	3	3
chr6.11917517.11918016	0	0	0	0	0	0
chr6.11917577.11918076	2	0	0	0	2	0
chr6.11931565.11932064	5	3	5	5	2	11
chr6.11934034.11934533	4	3	7	8	3	7
chr6.11942029.11942528	4	6	4	6	3	3
chr6.11947007.11947506	97	88	93	69	121	61
chr6.11963456.11963955	2	1	5	5	5	11
chr6.11965542.11966041	3	1	2	1	5	2
chr6.11966404.11966903	4	5	5	7	3	4
chr6.11989763.11990262	4	8	8	5	11	8
chr6.11993915.11994414	21	33	27	29	29	21
chr6.11998167.11998666	9	6	4	6	7	8
chr6.12018040.12018539	1	4	7	1	2	2
chr6.12018953.12019452	6	1	9	6	5	4
chr6.12038351.12038850	8	6	2	5	8	6
chr6.12040011.12040510	25	17	29	22	22	20
chr6.12046458.12046957	6	5	1	5	1	5
chr6.12077341.12077840	4	5	9	8	3	4
chr6.12108103.12108602	0	1	2	0	0	0
chr6.12108543.12109042	1	2	2	1	1	4
chr6.12110779.12111278	0	1	2	0	1	0
chr6.12119219.12119718	5	4	2	13	7	4
chr6.12129101.12129600	6	5	6	9	2	4
chr6.12142261.12142760	7	2	3	3	5	5
chr6.12147485.12147984	33	29	43	16	68	19
chr6.12150771.12151270	149	74	114	83	165	72
chr6.12209934.12210433	13	3	3	9	7	2
chr6.12227141.12227640	4	2	9	4	4	3
chr6.12228537.12229036	2	6	7	3	4	8
chr6.12230267.12230766	8	7	10	8	9	11
chr6.12264566.12265065	5	4	3	3	3	4
chr6.12292271.12292770	1	0	0	0	2	3
chr6.12292546.12293045	0	0	1	2	0	0
chr6.12300838.12301337	8	9	4	9	12	4
chr6.12304992.12305491	5	7	5	6	5	3
chr6.12311048.12311547	8	3	8	5	5	6
chr6.12330068.12330567	17	10	18	13	16	20
chr6.12332188.12332687	2	1	0	5	2	3
chr6.12344096.12344595	0	0	3	1	1	2
chr6.12354986.12355485	2	5	2	9	0	4
chr6.12365187.12365686	3	10	5	4	3	3
chr6.12370090.12370589	3	4	3	1	3	3
chr6.12378447.12378946	3	3	11	8	1	12
chr6.12380157.12380656	8	9	8	8	4	5
chr6.12391133.12391632	10	9	7	7	4	7
chr6.12404577.12405076	3	1	5	8	1	7
chr6.12426418.12426917	7	5	6	6	3	2
chr6.12427695.12428194	1	1	5	3	2	4
chr6.12444125.12444624	8	6	3	12	6	12
chr6.12451271.12451770	1	3	3	10	3	3
chr6.12469809.12470308	4	2	3	6	6	13
chr6.12471976.12472475	4	4	3	1	2	2
chr6.12476716.12477215	6	8	7	7	1	11
chr6.12480675.12481174	6	2	5	5	12	4
chr6.12481743.12482242	10	5	6	2	4	10
chr6.12493540.12494039	0	4	4	2	4	2
chr6.12494047.12494546	4	0	1	4	2	3
chr6.12538891.12539390	7	6	7	5	0	4
chr6.12545674.12546173	8	2	5	4	3	5
chr6.12556592.12557091	9	6	10	12	3	7
chr6.12558080.12558579	0	0	0	0	0	1
chr6.12570136.12570635	11	6	7	11	4	7
chr6.12571175.12571674	5	5	10	6	4	9
chr6.12581891.12582390	3	2	3	1	5	3
chr6.12592586.12593085	6	3	6	6	2	6
chr6.12596733.12597232	2	8	13	6	6	4
chr6.12598742.12599241	5	5	1	5	7	4
chr6.12613954.12614453	10	3	8	6	7	9
chr6.12614748.12615247	1	5	5	1	8	5
chr6.12617689.12618188	5	0	4	7	4	6
chr6.12637976.12638475	171	130	171	125	187	113
chr6.12644202.12644701	3	2	3	7	5	4
chr6.12661370.12661869	5	3	4	4	2	7
chr6.12664979.12665478	8	5	6	6	8	8
chr6.12665727.12666226	3	10	3	3	3	4
chr6.12667147.12667646	3	2	2	3	4	2
chr6.12668553.12669052	2	1	3	2	5	4
chr6.12678413.12678912	4	7	6	7	8	6
chr6.12686924.12687423	5	10	10	6	5	6
chr6.12694736.12695235	4	8	9	8	5	7
chr6.12705716.12706215	4	7	7	5	6	7
chr6.12712712.12713211	4	5	7	8	3	5
chr6.12713507.12714006	4	2	4	5	4	8
chr6.12720236.12720735	3	2	3	3	1	8
chr6.12722452.12722951	4	1	3	4	7	5
chr6.12727762.12728261	5	8	3	6	5	6
chr6.12729544.12730043	1	3	9	4	5	8
chr6.12742174.12742673	8	5	10	8	9	5
chr6.12746552.12747051	6	5	4	6	8	5
chr6.12748957.12749456	3	3	3	2	5	2
chr6.12765159.12765658	15	5	9	9	8	6
chr6.12770788.12771287	8	4	4	10	7	3
chr6.12780305.12780804	1	0	0	1	3	2
chr6.12780727.12781226	4	6	2	3	3	2
chr6.12787841.12788340	5	3	3	3	6	4
chr6.12801319.12801818	7	2	4	8	9	6
chr6.12810410.12810909	2	4	3	5	3	8
chr6.12824001.12824500	6	4	3	4	3	8
chr6.12844534.12845033	1	4	3	3	2	0
chr6.12845236.12845735	2	3	3	2	3	1
chr6.12845552.12846051	2	6	3	7	1	4
chr6.12867802.12868301	1	2	7	4	5	8
chr6.12872533.12873032	23	9	16	12	23	14
chr6.12879245.12879744	4	4	4	4	8	12
chr6.12886702.12887201	7	3	10	7	8	2
chr6.12890126.12890625	88	56	84	86	92	71
chr6.12899668.12900167	2	3	0	0	0	0
chr6.12904435.12904934	6	2	2	6	3	7
chr6.12909758.12910257	0	0	0	0	0	0
chr6.12911305.12911804	102	68	110	72	98	40
chr6.12912094.12912593	6	4	9	10	6	5
chr6.12912976.12913475	8	6	6	5	5	1
chr6.12916277.12916776	20	12	17	19	16	17
chr6.12931522.12932021	7	3	6	10	11	4
chr6.12933876.12934375	0	2	4	3	0	3
chr6.12945643.12946142	4	4	7	8	7	4
chr6.12946858.12947357	5	7	6	9	10	6
chr6.12947921.12948420	13	8	19	11	7	21
chr6.12950198.12950697	3	8	4	4	5	2
chr6.12956965.12957464	5	4	3	4	3	2
chr6.12957373.12957872	3	5	2	3	3	6
chr6.12960912.12961411	9	6	8	7	11	8
chr6.12969642.12970141	7	4	0	7	4	5
chr6.12990237.12990736	1	3	3	8	2	1
chr6.12990722.12991221	0	0	0	0	0	0
chr6.12997497.12997996	1	4	11	4	4	9
chr6.13016117.13016616	14	10	3	5	14	5
chr6.13016865.13017364	1	6	7	6	4	5
chr6.13020411.13020910	8	1	10	1	9	3
chr6.13028444.13028943	8	1	9	5	11	11
chr6.13042136.13042635	5	4	10	5	7	8
chr6.13043455.13043954	0	0	0	0	0	0
chr6.13044402.13044901	0	1	0	0	0	0
chr6.13045504.13046003	6	6	1	4	6	6
chr6.13047470.13047969	1	2	4	4	4	4
chr6.13057646.13058145	9	7	7	3	3	8
chr6.13058707.13059206	4	4	8	4	1	3
chr6.13066569.13067068	1	2	0	0	0	1
chr6.13088678.13089177	7	2	4	2	3	4
chr6.13091286.13091785	0	1	1	2	1	0
chr6.13092274.13092773	0	0	0	0	0	0
chr6.13105371.13105870	6	3	7	3	5	4
chr6.13120869.13121368	0	0	0	1	0	1
chr6.13133904.13134403	0	0	0	0	0	0
chr6.13133907.13134406	0	0	0	0	0	0
chr6.13140120.13140619	1	3	5	6	9	2
chr6.13147722.13148221	46	33	56	29	34	39
chr6.13162924.13163423	7	3	7	9	3	6
chr6.13168526.13169025	1	5	6	7	3	7
chr6.13177775.13178274	2	1	1	4	1	0
chr6.13178206.13178705	4	1	6	2	1	1
chr6.13186828.13187327	5	3	4	6	2	4
chr6.13191894.13192393	5	9	4	5	0	7
chr6.13193646.13194145	4	2	5	9	1	5
chr6.13194082.13194581	6	2	1	3	2	3
chr6.13194802.13195301	1	1	2	2	1	4
chr6.13195887.13196386	4	2	7	5	4	6
chr6.13197027.13197526	7	4	4	8	3	5
chr6.13203849.13204348	1	3	3	8	0	2
chr6.13205707.13206206	0	2	3	1	1	2
chr6.13205903.13206402	1	1	4	1	0	1
chr6.13219040.13219539	3	2	4	8	2	3
chr6.13229016.13229515	0	0	0	0	0	0
chr6.13233519.13234018	4	3	6	5	6	4
chr6.13241712.13242211	2	2	4	1	1	1
chr6.13261907.13262406	5	6	4	1	6	5
chr6.13278115.13278614	0	0	0	0	0	0
chr6.13284196.13284695	2	3	1	4	1	2
chr6.13286615.13287114	1	0	0	0	1	1
chr6.13288508.13289007	0	0	0	0	0	0
chr6.13304139.13304638	4	8	10	4	8	5
chr6.13308688.13309187	6	5	7	6	6	8
chr6.13317911.13318410	7	6	3	7	7	9
chr6.13323298.13323797	6	4	1	4	2	2
chr6.13324886.13325385	0	3	4	3	4	3
chr6.13325197.13325696	4	7	5	0	0	4
chr6.13327932.13328431	58	36	64	50	79	45
chr6.13332817.13333316	4	10	6	12	8	4
chr6.13336420.13336919	6	0	3	2	3	1
chr6.13339173.13339672	2	2	4	1	1	4
chr6.13339468.13339967	3	0	2	1	4	2
chr6.13341192.13341691	1	8	4	12	4	6
chr6.13342375.13342874	3	6	6	8	7	4
chr6.13344376.13344875	1	0	2	2	0	0
chr6.13346885.13347384	8	6	7	10	9	7
chr6.13347760.13348259	13	14	14	14	10	15
chr6.13349406.13349905	0	0	0	0	0	0
chr6.13349948.13350447	0	0	2	2	0	2
chr6.13350368.13350867	1	3	3	2	3	1
chr6.13351266.13351765	4	5	3	4	6	5
chr6.13355616.13356115	11	9	10	2	11	5
chr6.13355985.13356484	5	4	1	3	1	7
chr6.13358450.13358949	3	4	6	2	4	3
chr6.13358790.13359289	0	2	2	2	0	5
chr6.13364062.13364561	1	2	2	3	2	1
chr6.13364209.13364708	0	1	2	1	0	1
chr6.13366073.13366572	1	1	0	1	0	1
chr6.13367265.13367764	5	8	6	8	5	10
chr6.13378413.13378912	15	10	13	8	12	10
chr6.13391789.13392288	6	3	4	2	7	6
chr6.13397468.13397967	3	1	5	4	3	3
chr6.13397820.13398319	1	1	0	1	3	0
chr6.13398554.13399053	6	6	12	3	10	6
chr6.13402664.13403163	7	4	9	4	8	8
chr6.13405864.13406363	6	3	7	6	2	7
chr6.13410774.13411273	2	5	8	6	4	9
chr6.13422531.13423030	8	6	5	11	4	4
chr6.13428199.13428698	98	86	113	65	96	78
chr6.13428979.13429478	12	13	14	15	14	14
chr6.13431880.13432379	12	7	3	6	4	3
chr6.13432301.13432800	4	6	4	2	2	6
chr6.13435855.13436354	14	5	7	7	7	7
chr6.13446529.13447028	8	5	6	6	8	2
chr6.13451307.13451806	2	6	3	1	2	4
chr6.13453681.13454180	0	4	0	1	5	2
chr6.13453929.13454428	1	0	0	1	0	0
chr6.13454523.13455022	0	0	0	0	0	0
chr6.13460730.13461229	3	8	8	6	6	7
chr6.13470134.13470633	5	8	6	7	2	7
chr6.13475603.13476102	5	2	4	9	5	3
chr6.13482427.13482926	9	4	6	6	7	3
chr6.13487191.13487690	39	27	33	20	31	20
chr6.13488374.13488873	4	5	2	3	5	3
chr6.13499801.13500300	14	18	17	16	17	7
chr6.13510304.13510803	2	5	2	4	7	6
chr6.13516657.13517156	6	5	3	6	7	2
chr6.13517262.13517761	7	3	5	0	7	4
chr6.13521602.13522101	13	14	7	14	8	10
chr6.13524426.13524925	5	2	7	2	3	4
chr6.13541050.13541549	3	3	3	4	4	7
chr6.13541735.13542234	5	1	4	2	2	4
chr6.13543580.13544079	7	5	5	5	6	10
chr6.13544345.13544844	5	8	2	6	2	11
chr6.13549234.13549733	9	11	8	6	8	8
chr6.13554707.13555206	4	2	4	1	3	3
chr6.13559832.13560331	6	6	9	5	16	10
chr6.13562603.13563102	9	1	3	7	2	7
chr6.13570181.13570680	1	4	5	2	4	5
chr6.13571202.13571701	2	2	0	3	0	4
chr6.13573977.13574476	108	74	106	84	113	73
chr6.13575028.13575527	3	6	5	3	7	3
chr6.13581542.13582041	5	9	6	7	3	6
chr6.13586945.13587444	3	6	5	4	3	4
chr6.13589536.13590035	4	1	5	2	3	3
chr6.13594369.13594868	7	9	9	5	9	7
chr6.13600631.13601130	5	4	4	3	6	8
chr6.13607363.13607862	6	8	3	8	10	10
chr6.13610555.13611054	23	20	27	18	42	16
chr6.13613145.13613644	8	6	4	4	7	5
chr6.13614146.13614645	10	10	10	7	13	8
chr6.13615029.13615528	274	162	259	165	287	143
chr6.13635296.13635795	10	5	4	4	4	7
chr6.13662619.13663118	5	7	6	12	6	9
chr6.13681568.13682067	7	10	11	17	17	12
chr6.13692532.13693031	2	2	10	6	4	6
chr6.13701245.13701744	6	5	11	5	6	9
chr6.13705083.13705582	9	10	7	9	2	6
chr6.13711140.13711639	22	17	16	13	24	25
chr6.13713917.13714416	7	7	5	10	14	9
chr6.13716943.13717442	4	5	4	3	1	2
chr6.13724275.13724774	7	5	9	6	9	7
chr6.13727528.13728027	35	16	25	17	33	21
chr6.13736924.13737423	19	17	26	16	18	15
chr6.13743404.13743903	4	3	2	5	5	0
chr6.13749886.13750385	6	7	3	11	8	10
chr6.13756734.13757233	3	4	4	7	3	6
chr6.13758031.13758530	0	0	0	2	0	3
chr6.13758958.13759457	1	2	0	0	1	0
chr6.13760459.13760958	1	4	0	4	5	4
chr6.13768230.13768729	3	5	4	4	3	3
chr6.13769712.13770211	0	1	0	1	1	0
chr6.13771228.13771727	5	5	2	4	7	6
chr6.13772255.13772754	0	0	0	0	0	0
chr6.13783420.13783919	4	12	7	9	13	9
chr6.13787373.13787872	1	0	1	0	0	0
chr6.13793104.13793603	10	6	6	5	5	6
chr6.13795029.13795528	304	192	302	195	311	211
chr6.13802611.13803110	2	8	5	6	8	14
chr6.13813872.13814371	33	21	29	27	41	33
chr6.13817124.13817623	0	1	0	1	1	1
chr6.13828210.13828709	8	4	3	9	6	11
chr6.13836100.13836599	7	7	8	6	7	8
chr6.13843870.13844369	4	5	5	7	3	8
chr6.13845571.13846070	5	13	7	5	2	10
chr6.13854443.13854942	1	1	2	1	2	4
chr6.13854870.13855369	4	3	4	4	0	0
chr6.13871648.13872147	2	1	3	0	2	3
chr6.13873676.13874175	1	2	2	3	3	1
chr6.13873753.13874252	2	2	0	0	4	3
chr6.13882495.13882994	1	0	1	3	0	2
chr6.13895177.13895676	1	1	2	1	0	0
chr6.13895282.13895781	0	0	0	0	0	0
chr6.13906112.13906611	9	5	7	8	7	7
chr6.13907256.13907755	7	10	11	5	9	5
chr6.13908801.13909300	157	76	147	79	146	85
chr6.13912865.13913364	14	14	18	14	21	12
chr6.13915761.13916260	0	1	2	2	0	1
chr6.13927099.13927598	0	0	0	0	0	0
chr6.13932657.13933156	6	3	3	7	6	5
chr6.13933552.13934051	3	5	4	6	4	4
chr6.13935399.13935898	4	4	9	4	7	5
chr6.13964503.13965002	10	9	8	3	2	6
chr6.13971984.13972483	1	5	6	3	5	5
chr6.13977047.13977546	6	3	4	11	4	4
chr6.13977988.13978487	2	9	5	5	8	10
chr6.13995667.13996166	7	7	10	5	4	7
chr6.14009783.14010282	7	2	3	2	5	3
chr6.14014525.14015024	0	0	4	0	0	2
chr6.14016020.14016519	5	10	5	6	2	7
chr6.14027494.14027993	8	6	7	7	7	10
chr6.14037671.14038170	5	3	5	6	5	10
chr6.14042460.14042959	4	12	8	3	2	7
chr6.14044055.14044554	0	0	0	0	1	0
chr6.14044058.14044557	0	0	0	0	0	0
chr6.14048177.14048676	6	9	8	4	9	7
chr6.14057616.14058115	1	1	0	1	1	1
chr6.14070985.14071484	4	9	5	4	6	7
chr6.14081745.14082244	10	8	10	7	10	5
chr6.14093959.14094458	5	8	4	5	3	5
chr6.14096493.14096992	1	4	4	3	4	4
chr6.14104681.14105180	1	1	2	1	1	2
chr6.14105709.14106208	3	2	2	5	2	2
chr6.14111068.14111567	0	3	5	1	1	4
chr6.14111785.14112284	5	5	3	4	7	5
chr6.14116943.14117442	9	16	10	15	6	12
chr6.14117915.14118414	21	20	17	18	31	19
chr6.14120384.14120883	4	5	2	5	0	6
chr6.14129471.14129970	55	39	59	40	73	46
chr6.14131127.14131626	0	2	0	3	1	5
chr6.14132131.14132630	3	2	4	6	3	5
chr6.14134638.14135137	6	6	9	14	5	8
chr6.14143656.14144155	10	9	8	5	12	7
chr6.14144554.14145053	0	0	0	0	0	0
chr6.14160115.14160614	1	3	1	4	2	6
chr6.14160539.14161038	3	2	2	3	8	4
chr6.14173617.14174116	7	5	12	8	11	15
chr6.14174960.14175459	5	9	12	2	6	3
chr6.14175654.14176153	11	5	3	10	8	7
chr6.14179511.14180010	0	0	0	0	0	0
chr6.14179521.14180020	0	0	0	0	0	0
chr6.14185747.14186246	5	8	6	1	4	6
chr6.14188710.14189209	6	2	6	4	13	7
chr6.14192134.14192633	1	1	2	2	0	2
chr6.14192337.14192836	3	0	1	0	2	2
chr6.14193903.14194402	5	8	11	5	5	10
chr6.14195571.14196070	7	6	4	3	4	7
chr6.14199351.14199850	11	13	7	12	2	5
chr6.14200730.14201229	2	2	1	5	2	7
chr6.14201117.14201616	1	2	3	2	3	1
chr6.14203598.14204097	7	8	11	12	14	8
chr6.14211051.14211550	0	0	0	0	0	0
chr6.14213177.14213676	5	8	11	3	4	6
chr6.14232740.14233239	0	0	0	0	0	0
chr6.14234074.14234573	7	4	7	8	8	6
chr6.14240768.14241267	1	0	0	0	1	0
chr6.14242277.14242776	6	5	11	4	7	9
chr6.14243711.14244210	9	9	13	14	6	6
chr6.14273314.14273813	2	3	10	2	5	5
chr6.14275449.14275948	0	1	1	1	1	0
chr6.14275975.14276474	2	1	0	1	0	0
chr6.14276316.14276815	2	0	5	4	6	4
chr6.14278979.14279478	7	4	9	9	6	6
chr6.14283511.14284010	7	16	9	14	11	13
chr6.14284256.14284755	4	1	8	7	6	5
chr6.14286597.14287096	24	21	25	27	27	19
chr6.14312157.14312656	5	6	8	9	7	6
chr6.14317050.14317549	62	20	56	34	72	36
chr6.14319638.14320137	7	8	2	6	13	14
chr6.14321935.14322434	12	10	13	11	10	14
chr6.14322567.14323066	8	3	2	4	2	6
chr6.14324360.14324859	8	4	5	9	6	4
chr6.14351782.14352281	6	9	7	5	7	5
chr6.14352437.14352936	6	6	10	7	7	9
chr6.14358989.14359488	5	10	9	9	7	6
chr6.14382168.14382667	18	8	22	16	22	13
chr6.14389631.14390130	6	5	8	11	5	7
chr6.14391957.14392456	5	1	5	8	3	5
chr6.14397131.14397630	0	0	0	0	0	0
chr6.14402418.14402917	4	8	7	4	6	5
chr6.14404967.14405466	1	0	2	1	1	1
chr6.14408325.14408824	7	2	10	9	5	6
chr6.14416225.14416724	0	3	0	2	1	1
chr6.14419077.14419576	0	0	0	1	0	0
chr6.14419131.14419630	0	0	1	0	0	1
chr6.14427788.14428287	8	4	3	4	3	1
chr6.14452009.14452508	9	8	9	12	11	4
chr6.14464050.14464549	2	1	3	1	2	3
chr6.14466424.14466923	4	6	3	10	5	5
chr6.14466987.14467486	15	12	9	11	7	11
chr6.14487279.14487778	1	0	0	0	1	0
chr6.14487323.14487822	0	0	0	0	0	0
chr6.14491915.14492414	0	0	0	1	1	0
chr6.14497955.14498454	5	6	8	4	7	6
chr6.14501933.14502432	5	7	4	5	3	1
chr6.14504216.14504715	3	5	6	3	2	4
chr6.14513203.14513702	7	9	15	12	14	13
chr6.14516526.14517025	11	11	9	6	3	7
chr6.14528030.14528529	7	10	4	3	4	6
chr6.14536770.14537269	5	6	3	5	8	8
chr6.14539927.14540426	9	8	8	7	10	8
chr6.14544683.14545182	7	7	11	11	14	9
chr6.14549338.14549837	5	8	10	6	6	9
chr6.14551439.14551938	4	6	6	5	4	8
chr6.14562340.14562839	3	4	4	3	2	2
chr6.14562910.14563409	3	2	3	4	3	4
chr6.14566040.14566539	0	0	0	0	0	0
chr6.14567006.14567505	2	4	4	9	5	9
chr6.14580996.14581495	3	5	7	8	5	10
chr6.14590659.14591158	3	6	4	3	2	5
chr6.14592032.14592531	1	7	1	3	2	1
chr6.14593348.14593847	7	7	4	4	2	3
chr6.14599873.14600372	0	0	0	0	0	0
chr6.14599876.14600375	0	0	0	0	0	0
chr6.14602513.14603012	7	3	10	10	6	8
chr6.14603628.14604127	6	5	5	4	3	6
chr6.14609412.14609911	1	0	1	0	1	0
chr6.14614111.14614610	3	8	11	7	9	9
chr6.14618147.14618646	0	0	0	0	0	0
chr6.14618951.14619450	8	4	4	4	2	5
chr6.14630161.14630660	1	1	3	2	2	1
chr6.14630469.14630968	2	2	2	1	5	1
chr6.14631566.14632065	7	13	12	15	7	8
chr6.14634260.14634759	10	6	6	6	10	5
chr6.14635777.14636276	0	0	0	0	0	0
chr6.14637573.14638072	1	1	1	1	0	1
chr6.14650398.14650897	6	5	9	5	9	9
chr6.14671621.14672120	13	8	8	4	8	8
chr6.14672473.14672972	0	2	1	2	0	0
chr6.14672571.14673070	0	0	0	0	0	0
chr6.14672967.14673466	0	1	1	2	0	0
chr6.14680175.14680674	6	7	7	12	6	16
chr6.14681692.14682191	15	4	10	7	6	11
chr6.14684382.14684881	4	6	9	4	8	6
chr6.14687077.14687576	2	2	1	4	3	5
chr6.14704592.14705091	7	7	6	7	8	12
chr6.14713881.14714380	1	6	6	3	6	5
chr6.14714726.14715225	1	0	1	1	3	2
chr6.14715077.14715576	1	1	1	2	1	1
chr6.14725308.14725807	1	1	3	2	0	2
chr6.14726703.14727202	5	7	11	13	7	5
chr6.14728570.14729069	2	3	6	3	9	5
chr6.14729303.14729802	0	0	0	0	0	0
chr6.14737275.14737774	5	1	2	4	4	8
chr6.14741722.14742221	8	3	9	9	11	6
chr6.14743115.14743614	6	7	3	7	2	13
chr6.14744485.14744984	4	5	4	4	7	6
chr6.14758591.14759090	6	3	5	4	7	4
chr6.14770490.14770989	8	3	5	3	5	4
chr6.14783317.14783816	0	0	0	0	0	0
chr6.14803543.14804042	4	3	5	8	6	6
chr6.14806541.14807040	7	6	10	4	1	4
chr6.14813611.14814110	6	2	5	5	4	2
chr6.14816444.14816943	6	7	6	5	4	6
chr6.14822171.14822670	6	6	6	5	5	5
chr6.14825441.14825940	3	8	6	5	0	3
chr6.14827227.14827726	0	0	0	0	0	0
chr6.14828572.14829071	5	2	4	9	2	4
chr6.14830668.14831167	3	5	6	5	5	7
chr6.14840038.14840537	3	3	6	7	3	5
chr6.14842868.14843367	3	1	2	5	5	10
chr6.14846278.14846777	0	0	1	0	0	1
chr6.14846288.14846787	0	0	0	1	0	0
chr6.14849977.14850476	2	0	0	1	0	0
chr6.14863768.14864267	11	9	8	14	11	16
chr6.14868138.14868637	5	5	6	5	4	3
chr6.14879947.14880446	2	3	4	4	2	6
chr6.14883813.14884312	1	0	2	2	0	1
chr6.14883948.14884447	0	0	0	1	0	0
chr6.14888770.14889269	5	9	3	7	4	8
chr6.14891903.14892402	4	5	3	6	1	6
chr6.14896574.14897073	3	4	8	8	7	3
chr6.14905149.14905648	0	0	0	0	1	0
chr6.14905177.14905676	0	0	0	0	0	1
chr6.14914058.14914557	5	6	5	7	5	11
chr6.14916159.14916658	2	4	6	7	5	3
chr6.14919221.14919720	3	1	10	6	6	7
chr6.14925258.14925757	0	1	2	0	1	0
chr6.14928782.14929281	0	0	0	0	0	0
chr6.14928785.14929284	0	0	0	0	0	0
chr6.14936863.14937362	3	7	11	6	9	6
chr6.14944958.14945457	0	0	0	0	0	2
chr6.14949571.14950070	4	5	7	6	4	4
chr6.14952497.14952996	8	5	7	3	4	9
chr6.14958660.14959159	6	4	4	5	6	3
chr6.14959745.14960244	1	0	0	1	0	1
chr6.14959858.14960357	2	1	0	1	3	4
chr6.14967798.14968297	1	0	1	1	4	2
chr6.14973183.14973682	5	3	5	7	7	5
chr6.14983612.14984111	4	2	1	4	2	4
chr6.14992810.14993309	5	6	3	7	4	10
chr6.15008230.15008729	4	4	2	4	2	3
chr6.15010958.15011457	3	2	9	5	6	3
chr6.15011897.15012396	6	3	10	3	9	7
chr6.15017720.15018219	7	4	11	6	6	4
chr6.15022131.15022630	3	1	4	4	5	5
chr6.15027803.15028302	0	3	0	3	3	2
chr6.15031363.15031862	4	3	2	2	1	1
chr6.15056317.15056816	8	4	6	5	8	4
chr6.15057050.15057549	8	3	9	8	2	6
chr6.15062643.15063142	4	0	2	4	0	0
chr6.15067206.15067705	0	1	0	0	0	0
chr6.15070318.15070817	2	2	3	8	8	3
chr6.15078586.15079085	10	5	6	6	3	4
chr6.15079737.15080236	5	4	4	5	1	5
chr6.15083440.15083939	3	5	3	1	5	7
chr6.15089803.15090302	7	2	5	3	5	4
chr6.15109389.15109888	1	6	4	6	8	5
chr6.15111457.15111956	0	0	0	0	0	0
chr6.15115778.15116277	2	6	10	3	4	6
chr6.15126274.15126773	5	6	5	6	1	3
chr6.15131697.15132196	0	2	2	0	0	1
chr6.15134081.15134580	6	3	6	8	5	6
chr6.15145231.15145730	3	3	8	4	6	6
chr6.15154552.15155051	6	7	12	2	3	2
chr6.15163704.15164203	5	6	7	3	4	10
chr6.15173415.15173914	6	6	5	6	7	5
chr6.15175770.15176269	7	3	7	7	2	7
chr6.15177447.15177946	2	8	1	7	2	3
chr6.15178958.15179457	5	6	9	2	5	4
chr6.15210451.15210950	5	3	5	8	2	4
chr6.15212859.15213358	7	4	5	3	8	9
chr6.15219398.15219897	4	0	5	3	2	0
chr6.15219780.15220279	2	5	1	2	2	1
chr6.15221116.15221615	3	4	2	2	4	3
chr6.15221913.15222412	0	0	0	0	0	0
chr6.15235276.15235775	6	5	10	3	8	12
chr6.15243542.15244041	6	2	7	8	8	5
chr6.15244988.15245487	20	15	17	12	27	20
chr6.15247984.15248483	3	0	1	0	3	3
chr6.15248041.15248540	0	0	0	0	0	0
chr6.15248714.15249213	6	7	15	12	12	10
chr6.15253507.15254006	5	4	3	5	5	3
chr6.15253886.15254385	13	9	16	15	6	3
chr6.15255526.15256025	3	14	15	8	10	14
chr6.15274880.15275379	3	0	3	0	1	7
chr6.15277911.15278410	3	4	7	4	6	5
chr6.15303923.15304422	0	2	0	3	2	1
chr6.15304221.15304720	0	0	0	0	0	0
chr6.15304580.15305079	0	7	2	1	3	2
chr6.15312662.15313161	5	11	8	14	6	11
chr6.15327195.15327694	1	2	4	5	5	3
chr6.15327351.15327850	3	1	2	3	6	2
chr6.15331400.15331899	0	2	3	1	0	2
chr6.15331499.15331998	0	1	0	1	0	0
chr6.15357465.15357964	15	9	6	9	15	7
chr6.15359112.15359611	6	6	8	10	3	6
chr6.15367632.15368131	2	5	7	5	5	8
chr6.15385606.15386105	3	6	7	5	5	12
chr6.15398772.15399271	5	2	6	9	9	5
chr6.15400271.15400770	3	4	4	5	2	6
chr6.15415261.15415760	1	3	2	1	3	1
chr6.15415891.15416390	0	0	1	1	0	1
chr6.15421900.15422399	4	7	9	12	6	1
chr6.15424082.15424581	2	5	1	3	0	3
chr6.15440533.15441032	9	5	10	12	7	9
chr6.15446563.15447062	0	0	0	0	0	0
chr6.15446602.15447101	0	0	0	0	0	0
chr6.15447447.15447946	14	4	6	9	6	7
chr6.15461192.15461691	5	9	3	7	7	2
chr6.15471629.15472128	6	5	4	9	8	7
chr6.15489577.15490076	6	8	4	6	6	7
chr6.15494122.15494621	14	8	15	7	12	6
chr6.15497533.15498032	2	5	6	5	2	4
chr6.15502050.15502549	5	3	2	6	1	4
chr6.15503690.15504189	0	1	2	1	1	3
chr6.15503992.15504491	0	0	0	0	0	0
chr6.15504159.15504658	0	0	0	0	0	0
chr6.15505956.15506455	2	1	4	5	3	2
chr6.15510431.15510930	1	1	0	1	0	0
chr6.15510507.15511006	0	0	0	0	0	0
chr6.15511178.15511677	0	0	0	0	0	0
chr6.15511718.15512217	0	0	0	0	0	0
chr6.15512466.15512965	1	0	1	0	0	0
chr6.15513246.15513745	1	2	2	5	1	4
chr6.15515165.15515664	0	0	0	0	0	0
chr6.15515919.15516418	3	3	7	0	3	4
chr6.15517484.15517983	0	0	0	0	0	0
chr6.15524979.15525478	7	8	4	6	4	3
chr6.15528113.15528612	1	0	1	0	0	0
chr6.15528189.15528688	0	0	0	0	0	0
chr6.15528661.15529160	8	4	4	4	3	4
chr6.15530351.15530850	6	4	7	5	4	7
chr6.15531857.15532356	1	3	2	4	10	5
chr6.15538101.15538600	4	4	5	2	6	5
chr6.15539751.15540250	6	6	2	5	5	2
chr6.15542059.15542558	4	3	3	4	12	3
chr6.15543639.15544138	6	8	4	7	4	5
chr6.15550274.15550773	9	12	6	3	9	6
chr6.15559438.15559937	2	5	5	5	5	5
chr6.15559873.15560372	5	0	5	1	5	3
chr6.15575556.15576055	9	11	7	4	6	12
chr6.15576448.15576947	3	1	2	1	0	2
chr6.15592215.15592714	5	5	5	8	6	3
chr6.15596352.15596851	1	1	1	1	0	1
chr6.15609576.15610075	5	3	5	7	3	5
chr6.15614849.15615348	5	9	7	7	9	9
chr6.15615895.15616394	9	5	5	4	7	6
chr6.15624319.15624818	8	6	14	7	9	6
chr6.15636403.15636902	7	6	6	5	4	2
chr6.15660216.15660715	7	6	8	5	6	5
chr6.15661293.15661792	7	8	7	5	4	7
chr6.15668899.15669398	6	2	8	8	12	7
chr6.15670070.15670569	5	7	10	5	6	7
chr6.15674859.15675358	3	2	1	2	0	1
chr6.15691156.15691655	2	0	3	2	5	3
chr6.15691234.15691733	1	3	4	2	2	0
chr6.15694851.15695350	4	3	8	7	8	9
chr6.15696187.15696686	6	6	6	4	10	7
chr6.15716473.15716972	9	6	5	9	5	5
chr6.15722962.15723461	6	6	12	8	7	7
chr6.15726052.15726551	1	0	0	0	0	0
chr6.15726142.15726641	0	0	0	0	0	0
chr6.15726520.15727019	0	1	0	0	0	0
chr6.15732537.15733036	6	4	3	6	3	6
chr6.15733584.15734083	3	3	4	6	6	5
chr6.15749295.15749794	7	6	6	4	2	2
chr6.15751004.15751503	4	6	7	9	7	2
chr6.15752588.15753087	2	0	1	2	2	1
chr6.15752731.15753230	2	0	1	2	2	0
chr6.15778826.15779325	5	3	5	7	7	5
chr6.15785699.15786198	5	8	8	5	1	9
chr6.15788878.15789377	4	5	4	5	2	7
chr6.15798810.15799309	2	2	4	3	0	2
chr6.15803089.15803588	1	3	6	2	1	3
chr6.15804690.15805189	6	6	6	3	2	9
chr6.15824211.15824710	5	1	4	7	5	3
chr6.15828261.15828760	14	16	14	24	14	14
chr6.15829543.15830042	5	8	11	6	5	8
chr6.15834064.15834563	6	8	9	3	5	9
chr6.15838372.15838871	7	7	6	5	5	10
chr6.15854630.15855129	3	8	8	9	10	6
chr6.15871263.15871762	0	0	0	0	0	0
chr6.15872952.15873451	6	3	8	4	8	5
chr6.15877138.15877637	6	6	7	3	6	5
chr6.15880588.15881087	4	2	1	3	11	5
chr6.15887645.15888144	2	4	6	7	8	4
chr6.15890175.15890674	6	5	8	4	9	8
chr6.15892050.15892549	6	6	4	6	8	6
chr6.15893521.15894020	107	79	124	90	141	74
chr6.15894504.15895003	2	2	3	4	9	10
chr6.15903390.15903889	20	17	17	27	24	21
chr6.15905197.15905696	13	6	6	3	5	11
chr6.15928053.15928552	1	3	3	7	6	6
chr6.15928561.15929060	5	5	3	0	1	1
chr6.15944815.15945314	2	6	4	7	8	7
chr6.15947889.15948388	20	15	22	25	26	22
chr6.15966005.15966504	5	4	6	4	7	5
chr6.15969955.15970454	9	4	5	7	4	6
chr6.15994807.15995306	5	4	4	7	6	5
chr6.15999186.15999685	3	10	8	6	7	6
chr6.16003202.16003701	4	5	5	2	3	5
chr6.16006375.16006874	1	4	5	4	4	5
chr6.16017252.16017751	5	1	8	6	8	10
chr6.16017965.16018464	2	4	2	5	4	5
chr6.16029411.16029910	9	5	3	4	4	8
chr6.16031787.16032286	0	5	6	2	1	3
chr6.16036020.16036519	12	2	3	7	6	7
chr6.16039121.16039620	0	0	0	0	0	0
chr6.16040471.16040970	5	3	4	1	5	3
chr6.16058819.16059318	8	5	3	6	6	4
chr6.16065848.16066347	1	3	5	8	5	5
chr6.16068894.16069393	0	0	0	0	0	0
chr6.16068914.16069413	0	0	0	0	0	0
chr6.16069340.16069839	1	1	2	1	0	8
chr6.16073763.16074262	3	7	3	6	11	7
chr6.16076054.16076553	6	9	7	6	3	3
chr6.16082085.16082584	2	3	7	3	5	3
chr6.16088883.16089382	4	3	3	11	3	5
chr6.16115876.16116375	3	5	5	8	6	5
chr6.16128790.16129289	0	0	0	0	0	0
chr6.16129162.16129661	0	0	0	0	0	0
chr6.16129460.16129959	0	0	0	0	0	0
chr6.16130414.16130913	8	8	14	7	6	14
chr6.16140940.16141439	5	7	8	7	3	6
chr6.16150198.16150697	12	5	6	6	5	7
chr6.16152149.16152648	4	4	7	7	2	6
chr6.16165217.16165716	9	2	4	2	2	5
chr6.16176737.16177236	3	6	9	5	5	10
chr6.16186437.16186936	5	9	4	4	5	5
chr6.16188072.16188571	9	2	7	6	5	9
chr6.16197900.16198399	0	0	0	0	0	0
chr6.16209168.16209667	6	5	9	15	10	9
chr6.16219142.16219641	6	5	6	6	9	6
chr6.16226582.16227081	0	0	0	0	0	0
chr6.16226667.16227166	0	0	0	0	0	0
chr6.16227048.16227547	0	0	3	1	0	0
chr6.16246591.16247090	3	7	5	4	4	4
chr6.16249970.16250469	2	1	5	5	5	1
chr6.16253368.16253867	1	8	6	8	5	8
chr6.16255949.16256448	1	3	6	6	3	2
chr6.16267302.16267801	2	7	1	5	2	5
chr6.16279683.16280182	1	5	3	5	1	2
chr6.16285302.16285801	0	0	0	1	1	0
chr6.16285567.16286066	0	0	0	0	0	0
chr6.16286008.16286507	0	0	0	0	0	0
chr6.16286251.16286750	6	1	6	2	3	3
chr6.16290063.16290562	0	0	0	0	0	0
chr6.16290649.16291148	0	2	1	1	3	2
chr6.16291799.16292298	0	3	6	4	6	10
chr6.16294423.16294922	0	2	1	2	0	3
chr6.16297575.16298074	2	4	3	1	6	1
chr6.16302759.16303258	7	11	11	8	10	8
chr6.16312934.16313433	5	8	6	6	5	6
chr6.16314809.16315308	4	4	5	6	4	3
chr6.16316591.16317090	207	149	222	139	214	136
chr6.16319561.16320060	11	4	11	8	10	9
chr6.16320347.16320846	3	6	10	8	8	5
chr6.16322976.16323475	11	11	8	16	13	7
chr6.16325805.16326304	0	0	0	0	0	0
chr6.16326086.16326585	2	0	1	0	3	3
chr6.16327523.16328022	0	0	0	0	0	0
chr6.16327544.16328043	0	0	0	0	0	0
chr6.16327995.16328494	0	0	0	0	0	0
chr6.16332041.16332540	2	1	2	1	2	1
chr6.16332054.16332553	1	0	0	0	1	0
chr6.16337441.16337940	6	7	4	6	4	4
chr6.16338977.16339476	3	3	9	4	7	6
chr6.16339177.16339676	0	2	2	5	1	1
chr6.16339946.16340445	10	3	12	6	6	9
chr6.16342353.16342852	7	3	5	8	7	5
chr6.16347028.16347527	0	0	0	0	0	0
chr6.16352736.16353235	0	1	0	0	0	0
chr6.16352751.16353250	0	0	0	0	0	0
chr6.16377363.16377862	1	1	7	1	2	4
chr6.16380456.16380955	4	1	5	6	5	3
chr6.16384873.16385372	5	3	12	4	4	8
chr6.16391771.16392270	0	0	0	0	2	1
chr6.16400532.16401031	2	5	4	3	1	9
chr6.16402705.16403204	3	7	4	5	6	7
chr6.16403708.16404207	18	14	20	12	17	14
chr6.16409859.16410358	4	1	5	4	3	4
chr6.16422812.16423311	2	3	1	5	4	5
chr6.16426693.16427192	0	1	2	3	3	1
chr6.16435289.16435788	8	4	4	3	4	15
chr6.16436681.16437180	3	4	4	0	1	2
chr6.16437904.16438403	9	4	2	12	7	8
chr6.16457332.16457831	0	1	1	2	2	3
chr6.16457644.16458143	2	5	3	2	2	2
chr6.16463743.16464242	0	0	0	0	0	0
chr6.16464997.16465496	3	4	7	3	2	7
chr6.16465994.16466493	1	1	3	0	0	2
chr6.16466208.16466707	1	1	4	0	2	0
chr6.16471895.16472394	3	7	4	6	6	3
chr6.16479831.16480330	6	4	9	10	11	7
chr6.16493747.16494246	11	9	9	13	15	10
chr6.16507605.16508104	8	9	6	4	7	8
chr6.16508602.16509101	2	5	2	6	9	5
chr6.16511017.16511516	161	102	150	89	163	116
chr6.16511665.16512164	14	10	10	10	20	18
chr6.16513492.16513991	0	0	1	0	0	0
chr6.16513518.16514017	0	0	0	0	0	0
chr6.16514269.16514768	154	116	177	111	166	100
chr6.16516257.16516756	9	5	3	4	9	11
chr6.16520419.16520918	10	3	5	1	4	6
chr6.16521102.16521601	4	3	3	6	5	4
chr6.16526230.16526729	2	6	3	7	8	5
chr6.16527160.16527659	8	3	4	6	6	10
chr6.16529053.16529552	6	7	4	2	2	4
chr6.16533963.16534462	7	6	6	4	5	7
chr6.16537099.16537598	7	4	6	5	9	3
chr6.16539579.16540078	5	3	7	9	6	5
chr6.16541122.16541621	0	0	1	1	0	3
chr6.16542826.16543325	7	6	6	7	4	5
chr6.16552829.16553328	2	4	8	7	7	5
chr6.16557765.16558264	5	4	12	5	5	6
chr6.16562681.16563180	5	10	2	5	4	7
chr6.16566964.16567463	9	2	4	6	5	5
chr6.16569206.16569705	7	4	4	1	6	3
chr6.16578969.16579468	2	3	4	2	4	1
chr6.16598775.16599274	4	9	2	2	2	3
chr6.16603526.16604025	5	1	7	7	6	6
chr6.16611913.16612412	8	7	4	6	3	4
chr6.16626608.16627107	5	8	4	5	4	2
chr6.16634987.16635486	6	8	7	3	6	11
chr6.16644910.16645409	5	5	4	5	7	4
chr6.16648050.16648549	2	4	4	7	7	1
chr6.16656069.16656568	3	1	3	4	3	6
chr6.16665515.16666014	5	7	8	8	6	3
chr6.16673728.16674227	4	3	4	4	5	6
chr6.16687261.16687760	3	3	5	4	2	2
chr6.16699644.16700143	1	4	5	4	5	4
chr6.16710468.16710967	9	9	10	9	14	12
chr6.16711828.16712327	3	3	2	4	4	3
chr6.16712225.16712724	6	3	4	4	3	5
chr6.16716921.16717420	2	2	1	0	0	0
chr6.16717560.16718059	3	2	5	4	6	3
chr6.16719594.16720093	0	0	0	0	0	0
chr6.16719597.16720096	0	0	0	0	0	0
chr6.16720862.16721361	4	2	6	5	4	7
chr6.16721777.16722276	1	0	0	0	2	1
chr6.16721968.16722467	3	2	1	3	1	2
chr6.16726537.16727036	12	1	5	4	6	7
chr6.16740010.16740509	5	4	8	7	5	6
chr6.16742393.16742892	0	0	0	0	0	0
chr6.16755041.16755540	5	2	4	2	1	3
chr6.16762494.16762993	15	12	6	11	12	10
chr6.16764528.16765027	94	69	101	68	134	61
chr6.16780340.16780839	2	4	4	13	5	7
chr6.16787073.16787572	4	4	3	4	8	10
chr6.16796522.16797021	6	0	9	11	5	6
chr6.16801003.16801502	0	1	0	0	1	0
chr6.16818521.16819020	3	3	4	5	5	3
chr6.16827854.16828353	3	6	9	9	7	2
chr6.16831792.16832291	1	0	0	2	2	3
chr6.16832034.16832533	0	3	2	3	1	1
chr6.16839449.16839948	5	4	2	2	3	1
chr6.16839804.16840303	2	5	0	2	6	1
chr6.16845422.16845921	7	4	4	7	5	6
chr6.16865719.16866218	4	7	2	3	4	5
chr6.16878344.16878843	7	4	8	7	5	10
chr6.16900424.16900923	4	3	6	8	3	8
chr6.16910525.16911024	5	9	2	11	7	10
chr6.16913793.16914292	10	10	8	5	17	9
chr6.16920313.16920812	6	6	8	7	8	3
chr6.16922268.16922767	0	0	0	0	0	0
chr6.16938699.16939198	4	1	12	4	7	5
chr6.16939290.16939789	3	3	5	5	3	7
chr6.16943071.16943570	2	9	4	5	6	8
chr6.16946506.16947005	6	8	11	5	10	5
chr6.16960069.16960568	5	5	4	7	4	7
chr6.16985763.16986262	0	1	1	5	1	4
chr6.16986224.16986723	4	3	7	0	6	7
chr6.16993712.16994211	2	4	9	7	6	4
chr6.17012294.17012793	10	4	6	6	5	2
chr6.17013091.17013590	1	4	6	6	8	3
chr6.17015934.17016433	4	9	12	6	9	9
chr6.17017907.17018406	6	5	6	6	7	12
chr6.17019858.17020357	4	5	1	6	2	4
chr6.17025126.17025625	2	1	0	0	0	1
chr6.17025262.17025761	4	0	2	1	0	0
chr6.17032254.17032753	2	7	6	4	3	5
chr6.17033654.17034153	0	1	2	0	0	0
chr6.17040117.17040616	4	8	7	2	0	6
chr6.17051894.17052393	6	6	7	9	1	6
chr6.17054574.17055073	0	0	0	0	0	0
chr6.17055136.17055635	3	6	2	7	4	5
chr6.17065856.17066355	5	3	8	8	5	6
chr6.17073901.17074400	2	4	0	3	2	4
chr6.17074959.17075458	5	4	3	3	4	2
chr6.17077567.17078066	2	3	4	6	2	5
chr6.17087335.17087834	8	4	8	3	6	9
chr6.17101543.17102042	0	0	0	0	1	1
chr6.17104436.17104935	7	5	6	8	4	5
chr6.17110149.17110648	0	1	3	4	1	3
chr6.17114423.17114922	3	3	3	3	3	5
chr6.17138618.17139117	9	4	8	3	9	6
chr6.17144662.17145161	5	6	3	2	8	7
chr6.17156044.17156543	198	116	189	120	242	143
chr6.17159642.17160141	2	2	1	4	2	2
chr6.17162400.17162899	2	7	6	7	2	4
chr6.17168673.17169172	7	7	4	5	3	13
chr6.17179012.17179511	3	6	3	0	6	4
chr6.17179638.17180137	10	2	2	2	4	5
chr6.17189469.17189968	5	7	4	1	5	6
chr6.17193637.17194136	2	3	5	5	6	9
chr6.17197658.17198157	1	1	0	2	4	3
chr6.17201354.17201853	1	1	0	0	1	0
chr6.17201436.17201935	0	0	1	0	1	2
chr6.17204824.17205323	3	6	6	5	3	4
chr6.17226128.17226627	0	6	4	5	3	4
chr6.17250553.17251052	4	6	6	6	5	6
chr6.17255056.17255555	4	6	10	5	5	11
chr6.17266676.17267175	1	1	5	2	0	1
chr6.17269343.17269842	1	6	7	8	2	0
chr6.17275887.17276386	5	6	4	5	1	5
chr6.17280630.17281129	2	3	6	3	4	1
chr6.17281084.17281583	0	0	0	0	0	0
chr6.17283623.17284122	5	2	3	5	3	4
chr6.17294692.17295191	4	2	2	1	3	4
chr6.17303842.17304341	4	3	6	3	4	4
chr6.17323541.17324040	7	2	2	6	5	7
chr6.17325987.17326486	2	3	1	2	1	2
chr6.17326474.17326973	1	3	3	1	4	2
chr6.17356165.17356664	0	0	0	0	0	0
chr6.17390871.17391370	3	7	7	5	2	3
chr6.17392399.17392898	5	6	4	4	5	4
chr6.17396133.17396632	6	4	6	6	5	9
chr6.17399394.17399893	2	5	4	4	4	5
chr6.17404148.17404647	1	5	4	14	4	4
chr6.17416778.17417277	5	5	6	2	6	6
chr6.17421359.17421858	5	2	0	3	6	4
chr6.17427092.17427591	2	4	3	3	2	3
chr6.17427486.17427985	7	13	14	5	10	10
chr6.17436386.17436885	2	1	1	5	2	3
chr6.17436787.17437286	1	4	0	6	3	1
chr6.17438045.17438544	0	1	2	3	2	0
chr6.17468459.17468958	10	7	8	4	8	6
chr6.17470006.17470505	2	4	3	4	5	3
chr6.17470520.17471019	12	7	8	3	10	3
chr6.17483572.17484071	3	4	7	3	7	4
chr6.17485146.17485645	6	4	8	6	5	4
chr6.17490553.17491052	12	5	8	9	12	10
chr6.17494956.17495455	3	6	3	2	1	5
chr6.17498339.17498838	6	6	9	6	3	10
chr6.17504885.17505384	12	8	12	15	11	9
chr6.17528279.17528778	5	9	5	6	7	9
chr6.17530836.17531335	4	2	6	6	3	5
chr6.17543300.17543799	4	2	4	6	4	2
chr6.17555777.17556276	2	3	5	1	12	4
chr6.17558921.17559420	4	3	2	4	2	3
chr6.17560364.17560863	2	5	2	4	1	6
chr6.17563432.17563931	7	4	4	10	1	2
chr6.17574080.17574579	3	4	2	1	4	4
chr6.17575437.17575936	8	3	1	5	3	9
chr6.17577695.17578194	7	5	6	6	3	9
chr6.17580814.17581313	6	3	4	2	3	1
chr6.17584333.17584832	8	8	6	4	17	11
chr6.17585987.17586486	1	3	3	1	4	4
chr6.17589421.17589920	10	8	10	23	12	10
chr6.17590688.17591187	5	3	5	4	4	5
chr6.17622144.17622643	15	9	10	8	12	16
chr6.17623941.17624440	7	4	5	9	7	5
chr6.17625842.17626341	4	3	3	5	10	9
chr6.17632543.17633042	5	9	3	6	5	5
chr6.17648093.17648592	2	3	5	6	2	4
chr6.17648482.17648981	5	4	4	2	3	3
chr6.17665038.17665537	11	7	6	2	8	8
chr6.17674830.17675329	6	7	10	7	11	6
chr6.17684606.17685105	3	7	4	10	5	10
chr6.17685981.17686480	3	7	4	3	1	5
chr6.17686632.17687131	1	4	5	4	2	3
chr6.17692526.17693025	5	5	7	6	6	9
chr6.17700904.17701403	8	8	6	4	8	14
chr6.17701770.17702269	0	0	1	0	0	0
chr6.17701773.17702272	0	0	0	0	0	1
chr6.17706436.17706935	0	0	0	0	0	0
chr6.17713960.17714459	5	5	5	1	5	6
chr6.17715226.17715725	2	3	8	6	4	2
chr6.17722049.17722548	3	2	5	6	3	5
chr6.17734989.17735488	1	1	0	1	1	1
chr6.17735681.17736180	1	0	0	0	0	0
chr6.17741639.17742138	5	2	1	4	4	3
chr6.17745021.17745520	0	0	0	0	0	0
chr6.17745107.17745606	0	0	0	0	0	0
chr6.17745460.17745959	1	2	1	0	0	1
chr6.17759778.17760277	4	2	7	8	3	4
chr6.17764431.17764930	6	2	5	1	1	2
chr6.17774308.17774807	6	2	7	3	2	7
chr6.17795274.17795773	4	4	7	5	1	9
chr6.17809699.17810198	3	2	5	3	3	3
chr6.17810589.17811088	1	0	0	0	2	0
chr6.17815063.17815562	2	4	4	2	2	4
chr6.17817275.17817774	10	9	7	11	4	5
chr6.17836606.17837105	8	8	5	3	5	2
chr6.17843724.17844223	8	4	6	10	2	6
chr6.17868671.17869170	5	2	6	2	7	3
chr6.17877938.17878437	6	3	6	8	10	8
chr6.17890175.17890674	1	1	0	2	1	1
chr6.17892508.17893007	2	2	1	0	1	3
chr6.17903836.17904335	3	7	6	3	2	6
chr6.17905479.17905978	2	6	8	7	11	4
chr6.17913282.17913781	4	4	7	5	8	7
chr6.17919329.17919828	4	9	5	8	3	4
chr6.17925772.17926271	5	3	7	7	5	5
chr6.17928228.17928727	4	3	3	10	6	3
chr6.17931485.17931984	2	1	4	4	7	1
chr6.17931856.17932355	3	2	4	4	3	3
chr6.17940406.17940905	5	6	6	7	3	11
chr6.17951846.17952345	4	4	7	6	9	7
chr6.17953842.17954341	6	7	6	5	7	7
chr6.17957035.17957534	6	3	6	4	3	5
chr6.17961990.17962489	4	3	1	2	2	2
chr6.17962273.17962772	2	0	3	2	2	3
chr6.17963267.17963766	3	4	6	2	6	7
chr6.17968047.17968546	8	3	4	10	2	8
chr6.17975908.17976407	0	0	0	0	0	0
chr6.17976341.17976840	0	2	1	0	3	3
chr6.17978827.17979326	8	10	8	8	7	8
chr6.17983874.17984373	4	6	2	6	5	5
chr6.17987006.17987505	3	2	3	6	0	4
chr6.17997979.17998478	1	2	0	0	1	0
chr6.18001389.18001888	3	6	7	8	6	6
chr6.18003229.18003728	2	3	2	3	7	4
chr6.18011338.18011837	4	5	3	2	5	3
chr6.18018943.18019442	2	9	3	3	2	7
chr6.18020211.18020710	0	1	0	0	0	0
chr6.18027140.18027639	3	11	3	3	3	1
chr6.18031731.18032230	8	8	6	7	9	5
chr6.18036668.18037167	5	2	10	4	8	6
chr6.18045271.18045770	1	1	0	1	0	0
chr6.18045313.18045812	0	0	1	0	0	0
chr6.18054408.18054907	4	4	9	10	3	5
chr6.18056396.18056895	3	10	3	12	11	4
chr6.18073478.18073977	5	4	10	4	8	11
chr6.18083345.18083844	6	4	8	6	4	6
chr6.18087961.18088460	3	4	7	3	5	3
chr6.18104005.18104504	0	0	0	0	0	0
chr6.18104186.18104685	3	0	1	2	0	1
chr6.18109896.18110395	8	7	11	9	10	12
chr6.18115116.18115615	11	7	10	5	12	8
chr6.18121636.18122135	25	20	24	26	31	23
chr6.18140566.18141065	1	6	3	5	5	5
chr6.18155855.18156354	51	41	38	25	41	23
chr6.18158613.18159112	8	9	7	10	1	7
chr6.18165501.18166000	5	1	6	4	3	3
chr6.18166654.18167153	0	0	0	0	1	0
chr6.18190579.18191078	7	4	4	11	9	4
chr6.18192804.18193303	7	5	3	2	3	5
chr6.18193541.18194040	5	7	1	4	5	1
chr6.18194777.18195276	1	11	7	6	5	10
chr6.18214258.18214757	5	4	4	1	5	6
chr6.18216902.18217401	0	0	0	0	0	0
chr6.18216927.18217426	0	0	0	0	0	0
chr6.18217517.18218016	1	6	2	2	2	5
chr6.18228556.18229055	2	11	3	4	2	3
chr6.18233393.18233892	4	2	4	2	7	4
chr6.18236639.18237138	0	0	0	0	0	1
chr6.18243620.18244119	8	3	12	10	10	7
chr6.18264422.18264921	101	67	107	64	102	74
chr6.18266366.18266865	3	7	8	7	1	4
chr6.18298770.18299269	6	3	5	3	4	0
chr6.18324122.18324621	193	121	234	128	235	122
chr6.18336946.18337445	4	5	7	6	2	9
chr6.18343868.18344367	1	0	0	0	1	0
chr6.18350154.18350653	2	8	5	5	5	6
chr6.18361191.18361690	4	6	2	2	5	3
chr6.18366161.18366660	1	1	1	4	1	3
chr6.18366445.18366944	0	2	1	1	1	0
chr6.18376601.18377100	10	4	4	1	7	1
chr6.18383626.18384125	4	7	4	5	4	5
chr6.18390803.18391302	7	5	10	10	9	6
chr6.18407081.18407580	8	5	6	4	2	5
chr6.18420928.18421427	0	7	3	1	4	2
chr6.18421370.18421869	2	3	2	2	3	3
chr6.18430905.18431404	6	8	10	6	4	5
chr6.18432532.18433031	3	6	4	3	4	2
chr6.18461213.18461712	1	2	5	2	7	1
chr6.18469053.18469552	2	1	1	8	2	6
chr6.18472677.18473176	0	2	2	2	0	1
chr6.18472798.18473297	0	0	0	0	0	0
chr6.18500625.18501124	3	1	3	4	0	1
chr6.18500953.18501452	0	1	2	4	2	3
chr6.18501890.18502389	11	5	6	5	1	2
chr6.18504318.18504817	6	4	6	4	0	2
chr6.18510863.18511362	0	0	0	0	0	0
chr6.18510880.18511379	0	0	0	0	0	0
chr6.18510937.18511436	0	0	0	0	0	0
chr6.18511163.18511662	1	1	0	1	1	1
chr6.18528269.18528768	59	31	68	48	67	38
chr6.18553489.18553988	0	0	0	0	0	0
chr6.18553492.18553991	0	0	0	0	0	0
chr6.18554341.18554840	2	9	7	9	2	5
chr6.18557187.18557686	5	1	6	4	2	2
chr6.18559191.18559690	4	3	5	2	4	6
chr6.18573602.18574101	0	7	5	6	4	6
chr6.18583088.18583587	2	6	3	5	6	2
chr6.18596173.18596672	244	181	257	170	293	166
chr6.18614863.18615362	1	4	3	9	6	2
chr6.18616585.18617084	6	4	3	3	2	8
chr6.18616944.18617443	1	3	2	3	1	4
chr6.18636231.18636730	5	5	9	5	7	5
chr6.18642544.18643043	5	8	6	7	6	5
chr6.18648254.18648753	6	5	2	2	4	3
chr6.18651865.18652364	4	5	7	4	5	9
chr6.18656642.18657141	1	3	0	0	0	2
chr6.18656766.18657265	0	0	0	0	0	0
chr6.18656838.18657337	0	0	0	0	0	0
chr6.18668905.18669404	8	4	8	8	4	2
chr6.18722578.18723077	4	7	4	4	6	3
chr6.18749286.18749785	81	47	101	56	83	52
chr6.18771855.18772354	4	8	6	8	2	7
chr6.18795566.18796065	5	5	7	5	4	8
chr6.18870716.18871215	9	5	4	3	4	4
chr6.18886114.18886613	0	0	1	0	0	0
chr6.18896057.18896556	2	4	3	0	4	3
chr6.18901122.18901621	2	2	4	3	0	1
chr6.18920035.18920534	0	1	0	2	0	0
chr6.18920678.18921177	0	0	0	0	0	0
chr6.18958294.18958793	7	6	4	5	3	2
chr6.18968233.18968732	9	7	2	2	5	7
chr6.18974272.18974771	5	8	4	9	5	2
chr6.18987358.18987857	7	4	10	4	6	5
chr6.18990303.18990802	144	102	156	106	158	110
chr6.18991726.18992225	5	10	9	6	10	9
chr6.18997266.18997765	104	85	42	18	24	15
chr6.19009652.19010151	7	4	4	3	3	4
chr6.19024694.19025193	99	53	76	54	107	53
chr6.19036560.19037059	4	1	5	3	5	3
chr6.19103639.19104138	3	4	1	7	3	5
chr6.19106702.19107201	1	2	6	11	6	6
chr6.19110456.19110955	4	3	1	4	2	2
chr6.19111042.19111541	3	9	4	4	4	4
chr6.19124484.19124983	8	7	4	7	5	4
chr6.19128119.19128618	4	3	2	4	3	7
chr6.19133199.19133698	6	6	2	3	2	5
chr6.19134528.19135027	3	3	3	3	2	3
chr6.19134843.19135342	1	2	1	8	2	6
chr6.19141318.19141817	4	7	5	3	5	4
chr6.19142574.19143073	0	1	1	1	0	2
chr6.19174369.19174868	4	5	7	5	3	5
chr6.19178052.19178551	9	6	2	4	6	6
chr6.19187122.19187621	6	5	7	5	5	8
chr6.19188446.19188945	8	3	5	4	3	3
chr6.19205773.19206272	2	1	6	4	6	7
chr6.19233922.19234421	8	6	7	8	6	7
chr6.19240434.19240933	9	5	11	7	1	4
chr6.19253372.19253871	10	7	5	10	3	6
chr6.19255978.19256477	9	4	4	4	6	9
chr6.19265611.19266110	5	3	4	6	6	6
chr6.19271350.19271849	1	1	1	1	5	1
chr6.19272868.19273367	1	3	4	5	3	3
chr6.19277828.19278327	0	0	0	0	0	0
chr6.19286858.19287357	2	2	5	4	8	4
chr6.19323260.19323759	7	7	4	3	10	0
chr6.19355766.19356265	10	7	5	1	6	2
chr6.19368435.19368934	9	3	11	8	0	6
chr6.19373601.19374100	2	2	2	3	4	5
chr6.19375792.19376291	6	6	7	8	4	6
chr6.19394041.19394540	5	6	8	4	6	8
chr6.19402005.19402504	0	2	1	0	0	0
chr6.19403028.19403527	1	1	1	1	3	3
chr6.19404189.19404688	2	2	2	4	1	4
chr6.19411343.19411842	5	4	4	6	4	3
chr6.19417875.19418374	5	4	3	2	6	10
chr6.19432204.19432703	3	1	3	1	2	1
chr6.19461663.19462162	3	6	6	2	4	4
chr6.19462818.19463317	8	7	3	4	3	5
chr6.19476941.19477440	7	3	2	6	3	7
chr6.19482229.19482728	7	7	6	3	6	5
chr6.19486926.19487425	0	1	2	4	0	1
chr6.19495104.19495603	3	1	4	5	1	3
chr6.19501875.19502374	73	43	51	28	65	36
chr6.19522516.19523015	5	3	2	4	5	6
chr6.19523154.19523653	0	0	0	1	1	0
chr6.19523443.19523942	0	1	1	1	1	1
chr6.19549017.19549516	5	7	8	13	5	3
chr6.19555510.19556009	7	6	3	4	3	7
chr6.19557805.19558304	7	3	1	4	10	6
chr6.19560425.19560924	3	2	5	3	4	3
chr6.19562485.19562984	2	4	4	2	4	5
chr6.19576510.19577009	3	1	5	3	1	1
chr6.19591410.19591909	4	5	5	9	5	5
chr6.19595831.19596330	7	6	4	8	6	6
chr6.19607942.19608441	6	4	10	7	8	5
chr6.19612608.19613107	0	0	1	0	3	2
chr6.19613484.19613983	0	0	2	2	1	0
chr6.19627780.19628279	14	4	6	5	9	2
chr6.19637319.19637818	4	7	8	7	4	4
chr6.19638893.19639392	0	4	9	4	2	2
chr6.19648842.19649341	2	2	9	6	6	3
chr6.19651884.19652383	4	4	3	9	5	8
chr6.19660225.19660724	2	9	5	15	3	2
chr6.19672184.19672683	4	4	3	6	9	4
chr6.19673527.19674026	6	7	3	4	1	5
chr6.19675905.19676404	2	5	3	1	6	4
chr6.19694999.19695498	4	6	13	10	9	9
chr6.19712411.19712910	10	5	12	6	8	9
chr6.19720712.19721211	5	2	4	3	9	9
chr6.19724069.19724568	0	0	1	0	1	0
chr6.19754221.19754720	11	7	4	13	5	9
chr6.19755007.19755506	6	6	16	10	11	10
chr6.19758091.19758590	4	7	4	5	1	4
chr6.19772238.19772737	9	5	15	11	11	8
chr6.19781205.19781704	5	2	8	10	4	2
chr6.19784272.19784771	5	7	4	4	5	2
chr6.19793670.19794169	8	6	4	6	3	5
chr6.19802688.19803187	4	10	0	11	5	5
chr6.19805293.19805792	6	8	9	13	13	11
chr6.19806462.19806961	0	0	0	0	0	0
chr6.19806724.19807223	0	0	0	0	0	0
chr6.19807121.19807620	0	1	1	0	0	0
chr6.19812460.19812959	48	34	45	43	47	22
chr6.19836882.19837381	1	4	4	4	1	3
chr6.19837819.19838318	0	0	0	0	0	0
chr6.19854147.19854646	0	0	0	0	0	0
chr6.19854223.19854722	0	0	0	0	0	0
chr6.19854579.19855078	0	1	2	0	0	3
chr6.19860365.19860864	5	4	9	5	3	6
chr6.19862478.19862977	7	2	6	5	5	5
chr6.19864259.19864758	8	5	9	3	2	2
chr6.19867584.19868083	8	3	5	8	5	7
chr6.19868794.19869293	2	1	0	0	1	2
chr6.19869439.19869938	0	1	0	0	0	0
chr6.19872954.19873453	1	0	0	0	0	0
chr6.19873387.19873886	0	0	3	0	0	0
chr6.19877465.19877964	4	4	1	8	4	5
chr6.19881748.19882247	3	7	6	4	8	4
chr6.19897911.19898410	6	3	7	4	7	5
chr6.19913598.19914097	3	0	3	3	4	11
chr6.19935571.19936070	3	5	4	6	4	5
chr6.19966185.19966684	0	1	1	0	0	0
chr6.19984144.19984643	0	0	0	0	0	0
chr6.19984177.19984676	0	0	0	0	0	0
chr6.19995662.19996161	4	3	1	1	2	3
chr6.20012815.20013314	6	6	5	8	3	5
chr6.20020482.20020981	4	2	8	11	8	5
chr6.20022337.20022836	8	5	10	6	5	7
chr6.20023849.20024348	1	2	2	2	0	1
chr6.20023952.20024451	0	0	0	0	0	0
chr6.20023955.20024454	0	0	0	0	0	0
chr6.20028032.20028531	0	0	0	0	0	0
chr6.20033075.20033574	4	2	8	4	3	2
chr6.20039629.20040128	4	6	2	8	2	4
chr6.20042969.20043468	5	2	4	5	7	2
chr6.20049894.20050393	6	10	8	7	14	4
chr6.20050599.20051098	3	1	1	6	6	4
chr6.20052500.20052999	4	4	6	1	4	4
chr6.20090735.20091234	9	8	6	10	7	2
chr6.20091969.20092468	189	115	166	120	205	130
chr6.20098048.20098547	5	4	6	4	4	3
chr6.20100987.20101486	3	10	10	8	10	6
chr6.20107784.20108283	6	5	4	9	1	8
chr6.20109100.20109599	10	5	6	6	5	9
chr6.20123736.20124235	9	6	5	5	2	4
chr6.20142891.20143390	8	6	3	5	2	5
chr6.20155811.20156310	1	3	4	1	4	1
chr6.20156203.20156702	7	3	2	2	5	4
chr6.20161749.20162248	4	6	3	5	3	6
chr6.20167162.20167661	9	6	2	5	9	7
chr6.20176075.20176574	2	0	3	0	1	2
chr6.20186050.20186549	0	3	2	3	1	1
chr6.20186365.20186864	1	2	2	3	0	1
chr6.20196540.20197039	7	4	2	7	3	9
chr6.20199644.20200143	5	0	8	6	5	5
chr6.20200208.20200707	0	0	0	0	0	0
chr6.20200256.20200755	1	2	0	3	0	0
chr6.20212391.20212890	0	0	0	0	0	1
chr6.20212408.20212907	0	0	0	0	0	0
chr6.20212526.20213025	2	1	1	3	2	3
chr6.20213387.20213886	4	6	8	13	7	6
chr6.20239208.20239707	0	2	2	3	2	3
chr6.20240439.20240938	0	3	5	1	2	6
chr6.20240789.20241288	2	3	1	2	0	1
chr6.20242273.20242772	3	0	2	0	3	2
chr6.20242885.20243384	1	3	4	9	5	7
chr6.20244484.20244983	0	1	0	0	0	1
chr6.20256159.20256658	2	7	8	5	8	3
chr6.20259698.20260197	0	0	0	0	0	0
chr6.20260268.20260767	4	3	3	3	2	5
chr6.20272551.20273050	2	3	3	4	2	4
chr6.20280237.20280736	6	5	2	4	4	5
chr6.20291620.20292119	264	171	292	184	306	176
chr6.20301447.20301946	0	0	0	1	0	0
chr6.20311451.20311950	6	1	4	1	4	2
chr6.20320362.20320861	0	0	0	0	0	0
chr6.20321036.20321535	0	0	0	0	0	0
chr6.20321039.20321538	0	0	0	0	0	0
chr6.20321546.20322045	3	0	2	0	2	3
chr6.20359260.20359759	1	3	6	3	1	2
chr6.20375903.20376402	3	6	5	4	2	3
chr6.20394483.20394982	1	2	2	2	0	0
chr6.20394954.20395453	0	0	0	0	0	0
chr6.20397511.20398010	0	3	2	0	2	1
chr6.20403333.20403832	0	0	0	0	0	0
chr6.20404503.20405002	152	103	160	125	184	103
chr6.20413124.20413623	3	12	6	5	3	6
chr6.20414529.20415028	3	8	7	3	11	6
chr6.20430704.20431203	11	10	6	1	3	11
chr6.20464617.20465116	1	3	5	4	3	2
chr6.20464934.20465433	4	1	5	5	1	4
chr6.20469140.20469639	12	6	10	12	7	12
chr6.20475179.20475678	0	7	3	3	2	3
chr6.20491196.20491695	2	3	3	6	7	3
chr6.20501220.20501719	2	4	6	8	6	1
chr6.20512148.20512647	4	5	4	3	5	4
chr6.20518964.20519463	5	2	1	10	4	5
chr6.20526325.20526824	16	14	12	15	21	10
chr6.20544905.20545404	5	7	4	7	7	10
chr6.20559865.20560364	20	12	11	9	17	9
chr6.20564129.20564628	207	131	171	128	193	108
chr6.20577080.20577579	1	2	2	1	4	0
chr6.20595750.20596249	2	1	0	2	1	1
chr6.20600813.20601312	4	7	6	8	6	11
chr6.20604718.20605217	3	6	7	4	2	5
chr6.20631546.20632045	5	7	6	4	4	3
chr6.20634961.20635460	7	8	4	8	5	4
chr6.20640186.20640685	5	5	5	9	8	12
chr6.20641727.20642226	4	9	8	10	5	4
chr6.20689180.20689679	0	0	0	0	0	0
chr6.20697355.20697854	6	6	7	8	8	4
chr6.20702253.20702752	4	2	5	7	2	1
chr6.20711927.20712426	6	4	9	2	6	4
chr6.20716738.20717237	8	7	10	8	7	9
chr6.20722856.20723355	0	1	2	0	0	1
chr6.20723036.20723535	1	2	0	0	0	3
chr6.20736243.20736742	3	2	3	5	5	6
chr6.20789095.20789594	14	11	12	11	18	10
chr6.20843856.20844355	6	11	8	7	13	6
chr6.20860503.20861002	7	4	1	7	2	5
chr6.20873751.20874250	6	1	6	5	4	3
chr6.20875320.20875819	39	19	37	25	35	23
chr6.20881952.20882451	4	4	7	7	1	13
chr6.20882968.20883467	7	11	8	4	7	9
chr6.20900873.20901372	2	6	9	9	5	6
chr6.20933115.20933614	4	8	6	14	4	8
chr6.20936883.20937382	4	13	8	12	6	7
chr6.20945510.20946009	9	16	9	10	8	4
chr6.20952970.20953469	34	26	30	27	40	23
chr6.20957819.20958318	1	5	3	9	4	3
chr6.20989922.20990421	7	5	6	16	6	7
chr6.20991096.20991595	1	3	7	6	1	4
chr6.20994158.20994657	8	7	9	4	9	5
chr6.20998290.20998789	5	3	6	5	3	10
chr6.21011743.21012242	3	7	4	8	6	11
chr6.21017444.21017943	2	6	4	4	2	2
chr6.21017813.21018312	5	2	4	4	10	5
chr6.21019560.21020059	18	20	23	14	19	12
chr6.21046156.21046655	6	9	8	4	5	5
chr6.21058483.21058982	1	3	1	0	1	1
chr6.21059018.21059517	2	3	2	3	1	1
chr6.21074045.21074544	4	4	15	2	6	10
chr6.21097037.21097536	6	9	4	4	6	3
chr6.21133912.21134411	0	1	1	0	1	0
chr6.21144479.21144978	4	8	6	5	7	8
chr6.21164665.21165164	11	7	11	10	7	5
chr6.21183086.21183585	6	9	10	6	7	6
chr6.21188777.21189276	0	0	2	0	2	0
chr6.21212006.21212505	7	6	3	5	6	4
chr6.21222526.21223025	0	0	0	0	0	0
chr6.21224193.21224692	0	1	1	1	0	0
chr6.21224352.21224851	0	0	0	0	1	0
chr6.21232477.21232976	3	13	8	3	7	9
chr6.21233902.21234401	3	3	4	4	4	3
chr6.21240251.21240750	10	4	6	4	8	6
chr6.21240963.21241462	7	4	5	9	5	4
chr6.21241818.21242317	5	2	9	2	3	6
chr6.21245700.21246199	7	4	5	5	4	7
chr6.21259572.21260071	8	1	4	4	2	7
chr6.21267328.21267827	5	9	8	6	9	7
chr6.21271363.21271862	0	0	0	0	0	0
chr6.21271422.21271921	0	0	0	0	0	0
chr6.21271977.21272476	3	4	3	6	5	3
chr6.21316108.21316607	2	5	6	4	2	3
chr6.21316652.21317151	3	2	3	4	7	1
chr6.21318615.21319114	4	2	3	5	4	4
chr6.21326845.21327344	7	2	5	5	9	6
chr6.21330559.21331058	1	2	3	7	4	2
chr6.21332011.21332510	0	0	0	0	0	0
chr6.21341649.21342148	0	0	0	0	0	0
chr6.21341725.21342224	0	1	0	0	1	0
chr6.21360206.21360705	0	0	0	0	0	0
chr6.21360209.21360708	0	0	0	1	0	0
chr6.21375586.21376085	5	6	1	4	5	10
chr6.21379199.21379698	2	2	1	2	5	3
chr6.21386083.21386582	2	2	6	2	3	2
chr6.21399422.21399921	4	3	5	7	2	3
chr6.21421118.21421617	2	3	12	9	4	6
chr6.21423059.21423558	4	0	1	1	1	3
chr6.21432071.21432570	1	7	2	3	4	3
chr6.21435142.21435641	5	8	6	4	8	5
chr6.21440897.21441396	9	4	6	5	4	5
chr6.21444485.21444984	9	4	8	12	6	8
chr6.21457703.21458202	10	13	18	7	9	6
chr6.21460861.21461360	1	4	1	1	2	2
chr6.21465978.21466477	7	7	0	5	3	3
chr6.21467022.21467521	2	6	10	8	7	2
chr6.21490054.21490553	9	9	8	5	4	11
chr6.21493652.21494151	0	0	0	0	0	2
chr6.21493735.21494234	0	0	0	0	0	0
chr6.21494309.21494808	19	8	9	15	22	10
chr6.21497635.21498134	4	3	13	7	5	6
chr6.21507908.21508407	3	4	6	5	7	8
chr6.21511943.21512442	4	3	1	4	3	3
chr6.21512979.21513478	1	4	5	10	5	7
chr6.21527301.21527800	12	13	13	19	5	9
chr6.21551996.21552495	0	0	0	0	0	0
chr6.21554957.21555456	9	4	6	8	4	8
chr6.21568859.21569358	1	4	3	2	1	5
chr6.21576585.21577084	3	5	1	4	4	6
chr6.21587431.21587930	32	22	25	29	32	20
chr6.21590291.21590790	25	16	17	19	29	17
chr6.21607274.21607773	9	5	5	5	5	12
chr6.21609613.21610112	5	5	3	5	5	4
chr6.21617045.21617544	8	7	4	5	5	12
chr6.21619083.21619582	4	10	8	14	7	4
chr6.21620289.21620788	2	4	4	4	8	7
chr6.21625951.21626450	6	9	11	6	8	5
chr6.21633541.21634040	5	9	11	11	15	5
chr6.21650448.21650947	6	12	6	7	5	11
chr6.21657831.21658330	2	7	4	5	5	5
chr6.21664429.21664928	0	0	0	0	0	0
chr6.21666219.21666718	5	4	8	6	9	4
chr6.21685073.21685572	7	9	2	3	5	4
chr6.21695950.21696449	6	7	4	5	2	11
chr6.21710339.21710838	4	0	4	1	2	1
chr6.21716570.21717069	4	12	1	10	4	6
chr6.21733202.21733701	3	3	7	11	3	8
chr6.21739911.21740410	4	7	3	6	4	3
chr6.21745868.21746367	0	0	0	1	0	0
chr6.21748146.21748645	6	10	7	8	10	11
chr6.21761356.21761855	0	0	0	0	0	0
chr6.21762054.21762553	4	1	8	4	6	4
chr6.21763140.21763639	1	1	3	1	3	3
chr6.21775679.21776178	7	3	10	4	4	4
chr6.21782380.21782879	0	0	0	1	0	0
chr6.21782394.21782893	0	0	0	0	0	0
chr6.21785118.21785617	8	6	4	7	5	4
chr6.21792714.21793213	0	0	0	0	0	0
chr6.21797341.21797840	0	0	0	1	0	0
chr6.21797574.21798073	0	0	0	0	0	0
chr6.21797690.21798189	0	0	0	1	0	0
chr6.21799327.21799826	4	4	3	6	3	5
chr6.21832662.21833161	8	6	8	10	8	10
chr6.21851811.21852310	1	0	0	0	0	0
chr6.21853672.21854171	7	10	13	14	7	9
chr6.21874348.21874847	2	3	2	3	5	0
chr6.21874604.21875103	0	0	0	0	0	0
chr6.21879453.21879952	8	4	5	7	4	11
chr6.21881596.21882095	7	5	10	9	4	9
chr6.21891058.21891557	4	3	10	5	3	4
chr6.21912632.21913131	5	6	6	2	6	6
chr6.21949947.21950446	0	0	0	0	0	0
chr6.21956246.21956745	5	3	7	7	2	4
chr6.21979826.21980325	0	0	0	0	0	0
chr6.21999169.21999668	6	9	11	7	10	7
chr6.22007524.22008023	6	3	6	9	7	8
chr6.22020276.22020775	30	22	42	27	31	33
chr6.22032704.22033203	5	6	0	9	5	10
chr6.22037305.22037804	8	3	4	5	5	4
chr6.22042425.22042924	9	8	6	4	6	7
chr6.22060841.22061340	8	6	5	8	6	15
chr6.22096276.22096775	7	11	5	11	10	10
chr6.22099116.22099615	6	4	11	8	8	7
chr6.22102164.22102663	0	0	0	0	0	0
chr6.22109859.22110358	4	6	6	6	4	2
chr6.22117049.22117548	3	9	6	3	7	11
chr6.22124155.22124654	5	6	2	6	5	8
chr6.22138389.22138888	8	7	10	4	10	8
chr6.22141394.22141893	8	5	7	3	8	3
chr6.22160838.22161337	1	0	0	0	2	1
chr6.22173412.22173911	7	3	4	11	3	5
chr6.22230749.22231248	5	1	3	6	18	6
chr6.22231661.22232160	5	5	9	7	3	3
chr6.22234309.22234808	0	0	0	0	0	0
chr6.22236974.22237473	1	6	4	5	7	7
chr6.22244726.22245225	6	9	7	4	4	8
chr6.22255081.22255580	14	10	13	8	5	4
chr6.22318222.22318721	2	2	2	2	2	1
chr6.22318557.22319056	3	3	2	3	3	2
chr6.22321961.22322460	0	1	1	1	2	3
chr6.22326535.22327034	11	8	2	8	5	13
chr6.22335964.22336463	7	11	12	5	4	8
chr6.22339942.22340441	4	10	4	8	4	1
chr6.22343805.22344304	48	51	58	61	43	53
chr6.22354453.22354952	9	7	5	6	3	6
chr6.22356112.22356611	0	0	0	0	0	0
chr6.22357266.22357765	4	10	1	1	8	4
chr6.22363629.22364128	6	4	7	5	4	10
chr6.22365578.22366077	8	6	6	3	4	6
chr6.22378510.22379009	4	4	2	3	2	2
chr6.22412862.22413361	1	1	2	2	2	2
chr6.22413132.22413631	5	2	5	1	3	3
chr6.22442934.22443433	6	8	1	3	2	4
chr6.22471845.22472344	6	10	7	3	6	12
chr6.22478170.22478669	0	1	0	0	0	1
chr6.22498224.22498723	0	0	0	0	0	0
chr6.22498227.22498726	0	0	0	0	0	0
chr6.22503561.22504060	8	2	2	9	5	9
chr6.22521688.22522187	8	4	7	2	3	5
chr6.22524969.22525468	5	7	10	3	11	11
chr6.22542191.22542690	8	2	2	6	5	4
chr6.22569202.22569701	6	5	3	6	2	5
chr6.22569662.22570161	0	0	0	0	0	0
chr6.22569829.22570328	1	0	2	0	2	0
chr6.22580324.22580823	3	10	3	8	6	7
chr6.22590040.22590539	7	5	8	7	9	7
chr6.22594859.22595358	3	4	8	11	7	6
chr6.22600333.22600832	4	2	8	6	3	4
chr6.22604823.22605322	1	6	4	4	2	9
chr6.22637279.22637778	4	5	6	6	10	7
chr6.22654706.22655205	8	4	3	3	4	9
chr6.22672452.22672951	6	9	10	9	13	12
chr6.22680864.22681363	1	0	2	0	0	0
chr6.22687410.22687909	5	10	6	6	4	3
chr6.22693622.22694121	9	2	7	4	9	7
chr6.22700636.22701135	7	4	4	6	1	3
chr6.22702986.22703485	7	9	8	6	6	12
chr6.22721488.22721987	2	0	3	5	1	3
chr6.22727678.22728177	4	6	7	4	2	5
chr6.22756514.22757013	0	8	6	6	3	2
chr6.22765401.22765900	8	5	11	11	3	8
chr6.22767108.22767607	37	38	37	24	28	32
chr6.22769459.22769958	4	10	10	10	7	13
chr6.22777070.22777569	7	10	5	6	5	5
chr6.22806034.22806533	3	4	7	8	6	8
chr6.22833662.22834161	3	4	4	5	6	5
chr6.22834795.22835294	9	10	5	7	3	8
chr6.22844876.22845375	4	1	0	1	1	0
chr6.22844987.22845486	0	2	1	1	3	0
chr6.22860731.22861230	8	5	6	7	9	6
chr6.22897424.22897923	2	13	8	3	2	1
chr6.22906070.22906569	0	0	0	0	0	0
chr6.22922911.22923410	9	8	6	9	12	13
chr6.22937922.22938421	9	6	14	5	11	8
chr6.22963551.22964050	5	6	6	5	7	9
chr6.22980759.22981258	0	0	0	0	1	1
chr6.22996369.22996868	7	7	5	6	6	8
chr6.23035654.23036153	5	11	1	7	5	8
chr6.23047632.23048131	6	4	7	7	9	5
chr6.23074321.23074820	4	6	5	11	7	9
chr6.23094278.23094777	5	6	3	3	3	3
chr6.23108570.23109069	0	0	1	0	0	0
chr6.23109494.23109993	7	2	2	3	3	8
chr6.23115239.23115738	1	2	0	3	5	9
chr6.23136893.23137392	3	5	3	5	5	3
chr6.23161168.23161667	5	3	4	6	3	7
chr6.23162018.23162517	1	6	5	1	7	7
chr6.23164694.23165193	5	3	7	7	4	6
chr6.23170782.23171281	2	6	8	4	8	8
chr6.23171596.23172095	2	3	7	6	5	5
chr6.23173093.23173592	3	5	4	6	6	8
chr6.23174271.23174770	6	8	12	4	3	4
chr6.23192458.23192957	2	7	6	6	4	8
chr6.23193795.23194294	1	2	7	4	6	10
chr6.23202833.23203332	4	2	1	4	3	4
chr6.23228062.23228561	3	0	4	1	3	2
chr6.23229944.23230443	0	0	1	1	0	0
chr6.23235175.23235674	1	1	3	1	0	1
chr6.23266168.23266667	5	4	4	3	8	9
chr6.23276807.23277306	2	4	5	2	5	8
chr6.23286990.23287489	3	4	8	2	2	3
chr6.23290713.23291212	7	5	6	3	7	15
chr6.23296241.23296740	4	2	3	7	6	6
chr6.23297872.23298371	3	3	8	8	1	4
chr6.23319294.23319793	5	10	5	8	8	5
chr6.23322305.23322804	9	8	2	5	6	4
chr6.23331570.23332069	16	9	13	5	20	12
chr6.23340734.23341233	1	5	6	7	3	5
chr6.23414856.23415355	3	5	3	2	2	12
chr6.23418578.23419077	4	1	7	8	6	10
chr6.23431842.23432341	1	0	2	1	1	1
chr6.23441061.23441560	5	4	2	5	11	3
chr6.23468674.23469173	4	4	5	2	2	7
chr6.23486164.23486663	6	3	4	5	6	6
chr6.23496079.23496578	8	5	7	4	6	9
chr6.23508903.23509402	6	12	10	1	9	4
chr6.23547804.23548303	2	1	2	4	4	3
chr6.23590186.23590685	4	5	5	2	6	3
chr6.23600736.23601235	5	4	4	9	4	5
chr6.23607229.23607728	6	5	2	7	5	5
chr6.23613941.23614440	5	3	2	5	4	5
chr6.23630898.23631397	1	3	7	5	4	6
chr6.23632012.23632511	0	1	6	0	2	2
chr6.23632183.23632682	1	2	0	2	0	2
chr6.23640172.23640671	2	6	2	3	4	3
chr6.23647348.23647847	8	7	8	5	8	4
chr6.23650547.23651046	3	5	4	9	7	5
chr6.23663560.23664059	7	6	6	9	7	7
chr6.23665429.23665928	0	1	2	0	0	2
chr6.23681934.23682433	6	5	12	3	3	12
chr6.23698213.23698712	3	4	6	8	6	5
chr6.23733655.23734154	0	0	1	1	4	0
chr6.23760947.23761446	6	4	4	2	9	8
chr6.23761823.23762322	18	14	14	14	20	5
chr6.23768401.23768900	7	4	11	13	13	10
chr6.23779882.23780381	4	8	5	3	2	3
chr6.23787147.23787646	7	5	6	10	8	7
chr6.23823254.23823753	7	9	3	6	4	8
chr6.23833661.23834160	5	5	4	4	7	3
chr6.23834688.23835187	0	5	5	6	4	3
chr6.23853595.23854094	0	0	0	0	0	0
chr6.23853625.23854124	0	0	0	0	0	0
chr6.23856247.23856746	4	3	0	7	2	3
chr6.23869082.23869581	5	8	9	4	9	10
chr6.23872662.23873161	5	3	11	6	10	6
chr6.23879738.23880237	5	5	10	3	4	8
chr6.23889674.23890173	3	2	1	2	3	1
chr6.23902304.23902803	7	4	6	7	4	8
chr6.23928619.23929118	3	6	5	4	6	5
chr6.23942636.23943135	8	5	4	7	2	7
chr6.23945393.23945892	0	0	0	0	0	0
chr6.23949649.23950148	8	6	4	5	7	5
chr6.23960712.23961211	6	5	7	7	4	6
chr6.23972645.23973144	3	9	3	3	1	1
chr6.23989500.23989999	5	7	6	10	12	4
chr6.24007214.24007713	6	1	2	6	2	6
chr6.24025670.24026169	5	5	8	4	8	4
chr6.24042235.24042734	5	5	5	6	1	5
chr6.24047641.24048140	0	0	0	0	0	0
chr6.24047845.24048344	1	0	0	1	2	3
chr6.24051588.24052087	2	0	1	4	1	1
chr6.24051761.24052260	0	0	0	0	0	0
chr6.24064051.24064550	57	37	49	29	52	31
chr6.24065905.24066404	5	3	7	4	2	2
chr6.24099106.24099605	6	7	2	7	10	9
chr6.24107235.24107734	3	8	4	4	5	6
chr6.24118068.24118567	5	4	5	6	0	1
chr6.24136959.24137458	3	3	4	7	4	3
chr6.24140673.24141172	4	2	5	8	2	3
chr6.24143768.24144267	3	5	5	7	7	7
chr6.24145513.24146012	2	0	2	0	0	2
chr6.24151330.24151829	7	6	8	7	7	6
chr6.24153321.24153820	4	6	6	1	4	5
chr6.24163213.24163712	1	9	7	6	1	8
chr6.24168381.24168880	19	7	16	5	18	10
chr6.24184250.24184749	7	8	5	7	6	10
chr6.24186182.24186681	6	1	12	7	1	11
chr6.24211501.24212000	8	3	3	3	1	1
chr6.24219646.24220145	15	10	16	12	19	10
chr6.24227576.24228075	5	2	3	3	8	5
chr6.24228105.24228604	6	2	1	6	6	3
chr6.24239323.24239822	4	3	0	1	1	1
chr6.24250031.24250530	4	7	7	9	5	5
chr6.24252134.24252633	3	0	4	5	7	11
chr6.24257246.24257745	34	22	25	11	30	22
chr6.24262535.24263034	4	1	4	2	3	4
chr6.24282881.24283380	16	10	22	10	21	8
chr6.24283152.24283651	19	12	16	14	15	21
chr6.24299598.24300097	6	9	6	6	7	5
chr6.24305369.24305868	4	1	3	5	4	7
chr6.24313519.24314018	6	7	3	7	3	12
chr6.24315899.24316398	4	4	4	11	3	7
chr6.24334695.24335194	4	10	4	12	7	7
chr6.24351352.24351851	1	2	3	0	1	3
chr6.24351783.24352282	6	3	1	3	2	3
chr6.24359762.24360261	0	0	0	0	0	0
chr6.24368011.24368510	7	9	5	6	4	12
chr6.24374044.24374543	2	3	4	7	4	5
chr6.24386148.24386647	5	6	6	2	2	11
chr6.24396742.24397241	5	5	8	6	5	4
chr6.24397770.24398269	5	2	4	7	3	11
chr6.24424725.24425224	7	9	9	3	9	10
chr6.24430946.24431445	231	178	219	163	249	149
chr6.24438295.24438794	6	5	5	6	5	9
chr6.24439790.24440289	11	9	9	5	10	9
chr6.24442003.24442502	7	5	2	5	4	6
chr6.24447040.24447539	0	1	1	1	1	3
chr6.24449004.24449503	4	5	4	6	4	0
chr6.24452310.24452809	9	3	5	4	2	7
chr6.24453817.24454316	3	6	5	6	8	5
chr6.24464876.24465375	0	0	0	0	0	0
chr6.24465219.24465718	2	2	5	3	3	0
chr6.24490953.24491452	11	16	15	14	20	14
chr6.24492453.24492952	100	90	97	91	124	94
chr6.24495082.24495581	10	9	12	5	10	5
chr6.24495350.24495849	1	2	0	1	2	0
chr6.24515902.24516401	7	4	3	2	10	13
chr6.24518958.24519457	1	3	1	2	4	4
chr6.24519244.24519743	2	3	2	2	3	6
chr6.24523530.24524029	12	12	8	7	10	8
chr6.24524751.24525250	76	48	75	61	75	49
chr6.24540109.24540608	2	5	6	6	4	6
chr6.24544269.24544768	8	3	7	10	10	9
chr6.24562702.24563201	4	5	5	2	6	4
chr6.24564285.24564784	3	10	7	6	8	7
chr6.24575720.24576219	7	8	4	7	5	10
chr6.24577395.24577894	10	4	11	11	8	5
chr6.24581021.24581520	212	148	206	157	242	121
chr6.24583359.24583858	222	145	246	164	266	166
chr6.24595226.24595725	7	1	7	5	0	5
chr6.24596046.24596545	0	3	2	0	0	0
chr6.24596189.24596688	0	0	1	1	0	3
chr6.24597076.24597575	3	5	7	3	6	6
chr6.24598055.24598554	3	2	5	6	5	6
chr6.24600843.24601342	78	60	73	59	90	57
chr6.24612961.24613460	6	4	0	2	1	5
chr6.24613404.24613903	3	8	0	1	1	1
chr6.24622718.24623217	9	5	5	7	5	6
chr6.24627074.24627573	7	4	6	3	5	7
chr6.24636892.24637391	4	5	9	8	3	6
chr6.24643673.24644172	5	8	7	7	10	10
chr6.24645842.24646341	14	17	15	7	12	11
chr6.24646875.24647374	3	3	6	5	7	5
chr6.24650485.24650984	9	5	7	6	6	13
chr6.24653117.24653616	1	3	0	2	1	4
chr6.24658030.24658529	6	2	7	1	4	9
chr6.24662553.24663052	2	4	9	0	5	3
chr6.24672318.24672817	6	2	2	3	4	5
chr6.24672714.24673213	2	2	2	5	5	1
chr6.24682521.24683020	4	3	1	2	4	2
chr6.24691944.24692443	7	6	6	10	6	12
chr6.24707035.24707534	14	5	6	13	8	9
chr6.24712678.24713177	13	10	8	6	4	15
chr6.24717407.24717906	18	7	13	12	11	16
chr6.24727346.24727845	4	3	10	14	4	9
chr6.24729083.24729582	3	7	3	2	9	7
chr6.24734532.24735031	9	4	8	5	5	5
chr6.24740131.24740630	6	8	5	1	4	6
chr6.24749021.24749520	4	1	3	5	7	10
chr6.24749903.24750402	7	6	4	5	7	8
chr6.24756343.24756842	4	6	6	6	7	3
chr6.24757673.24758172	4	1	4	7	1	5
chr6.24757957.24758456	3	4	2	4	7	3
chr6.24765649.24766148	0	0	0	0	0	0
chr6.24765735.24766234	0	0	0	2	0	0
chr6.24795576.24796075	8	5	3	4	12	7
chr6.24797578.24798077	4	8	5	7	6	9
chr6.24799171.24799670	8	2	7	8	5	10
chr6.24819156.24819655	10	7	3	9	6	4
chr6.24821463.24821962	4	5	4	7	5	5
chr6.24830903.24831402	2	1	2	0	1	2
chr6.24831132.24831631	0	0	0	0	0	0
chr6.24831671.24832170	1	4	1	2	1	5
chr6.24842186.24842685	10	5	7	6	1	10
chr6.24855933.24856432	251	149	244	158	245	165
chr6.24858018.24858517	3	5	6	8	5	8
chr6.24858592.24859091	7	9	4	14	8	8
chr6.24877072.24877571	0	0	0	0	0	0
chr6.24896725.24897224	4	5	6	6	8	5
chr6.24901912.24902411	15	4	4	8	3	6
chr6.24910198.24910697	4	5	6	5	4	6
chr6.24910979.24911478	10	5	9	6	4	5
chr6.24925799.24926298	14	12	16	14	18	9
chr6.24933786.24934285	131	154	138	145	174	138
chr6.24935756.24936255	0	0	0	0	0	0
chr6.24949585.24950084	8	9	5	8	4	4
chr6.24950366.24950865	2	0	3	1	2	3
chr6.24992703.24993202	11	16	8	10	8	13
chr6.24994422.24994921	4	0	6	8	2	2
chr6.24994772.24995271	5	2	7	0	3	2
chr6.24997349.24997848	10	7	11	7	6	8
chr6.25004180.25004679	10	9	10	9	9	9
chr6.25004968.25005467	8	8	7	10	12	7
chr6.25009570.25010069	1	0	1	2	0	0
chr6.25010906.25011405	8	7	6	14	9	11
chr6.25013210.25013709	74	66	95	66	98	79
chr6.25023810.25024309	0	3	1	4	2	2
chr6.25023970.25024469	0	2	0	1	0	0
chr6.25027099.25027598	0	0	0	0	0	0
chr6.25027316.25027815	0	1	1	3	0	0
chr6.25027993.25028492	9	15	5	13	11	4
chr6.25035948.25036447	8	4	4	9	12	6
chr6.25042500.25042999	86	67	67	65	90	64
chr6.25043277.25043776	11	9	11	10	10	16
chr6.25054276.25054775	4	2	0	2	5	0
chr6.25055672.25056171	30	18	26	22	39	19
chr6.25057158.25057657	24	19	22	13	18	8
chr6.25066103.25066602	5	2	7	9	6	3
chr6.25073142.25073641	14	8	4	7	10	11
chr6.25079009.25079508	8	9	8	11	9	10
chr6.25086314.25086813	10	18	10	17	10	11
chr6.25093275.25093774	2	2	1	1	3	1
chr6.25095631.25096130	8	8	11	8	7	5
chr6.25102523.25103022	7	7	10	6	5	11
chr6.25125640.25126139	7	12	12	21	11	8
chr6.25128456.25128955	6	10	6	7	10	4
chr6.25140499.25140998	2	2	4	2	1	4
chr6.25153071.25153570	11	5	10	6	14	11
chr6.25167892.25168391	12	10	8	8	6	6
chr6.25171561.25172060	9	3	6	4	6	8
chr6.25178664.25179163	7	6	6	6	5	9
chr6.25207709.25208208	6	3	10	6	5	8
chr6.25208821.25209320	4	4	3	0	3	3
chr6.25217232.25217731	2	4	1	3	3	3
chr6.25217964.25218463	4	8	8	9	5	5
chr6.25223406.25223905	280	181	259	191	299	159
chr6.25224229.25224728	5	3	7	6	11	8
chr6.25224688.25225187	1	7	3	4	2	2
chr6.25231350.25231849	0	0	0	0	0	0
chr6.25231841.25232340	4	3	3	4	2	2
chr6.25242280.25242779	8	8	4	3	6	9
chr6.25246187.25246686	6	5	9	2	5	10
chr6.25265074.25265573	5	4	8	4	7	4
chr6.25265619.25266118	271	163	256	136	260	155
chr6.25278774.25279273	3	1	5	3	4	4
chr6.25278949.25279448	0	0	0	0	0	0
chr6.25279229.25279728	9	4	5	6	2	6
chr6.25280165.25280664	3	7	9	9	6	8
chr6.25283883.25284382	0	6	4	3	4	4
chr6.25324586.25325085	4	5	10	5	4	3
chr6.25337791.25338290	6	5	6	5	7	7
chr6.25341911.25342410	5	5	3	0	1	3
chr6.25342194.25342693	2	1	4	2	6	5
chr6.25353667.25354166	10	10	13	1	9	6
chr6.25359185.25359684	2	7	11	9	5	9
chr6.25362353.25362852	5	10	4	7	3	7
chr6.25377320.25377819	0	0	0	0	0	0
chr6.25377590.25378089	3	1	1	3	1	3
chr6.25387604.25388103	0	7	3	7	3	3
chr6.25415660.25416159	0	3	0	0	0	2
chr6.25415855.25416354	0	0	0	0	0	0
chr6.25417388.25417887	3	5	4	1	3	0
chr6.25417757.25418256	0	0	0	0	0	0
chr6.25417772.25418271	0	0	0	0	0	0
chr6.25417858.25418357	1	0	0	0	0	1
chr6.25425213.25425712	10	10	11	9	14	8
chr6.25436729.25437228	1	4	3	2	4	5
chr6.25439039.25439538	3	7	3	15	3	9
chr6.25446033.25446532	8	8	8	6	8	5
chr6.25446839.25447338	3	6	8	3	10	9
chr6.25474609.25475108	7	7	8	9	8	9
chr6.25493293.25493792	2	2	1	2	4	1
chr6.25493464.25493963	4	2	3	1	3	2
chr6.25496492.25496991	5	7	4	10	11	9
chr6.25516557.25517056	2	4	5	4	7	5
chr6.25519383.25519882	5	6	6	4	6	5
chr6.25538633.25539132	3	5	2	2	2	3
chr6.25570099.25570598	7	6	9	7	7	8
chr6.25573876.25574375	15	11	16	17	24	11
chr6.25586198.25586697	1	3	1	0	0	1
chr6.25598702.25599201	3	8	9	7	9	9
chr6.25612550.25613049	4	7	7	6	8	12
chr6.25626528.25627027	3	2	1	5	10	4
chr6.25627600.25628099	2	6	2	3	4	5
chr6.25637835.25638334	0	0	0	0	0	0
chr6.25639923.25640422	5	7	8	5	3	7
chr6.25660161.25660660	2	4	2	5	3	2
chr6.25660894.25661393	0	0	0	0	0	0
chr6.25671022.25671521	6	5	8	6	6	3
chr6.25671417.25671916	0	5	3	6	2	2
chr6.25682183.25682682	5	5	2	7	9	5
chr6.25698342.25698841	14	15	10	10	9	12
chr6.25699780.25700279	3	4	6	10	7	6
chr6.25707735.25708234	13	6	8	8	9	11
chr6.25713863.25714362	4	8	12	8	8	7
chr6.25716906.25717405	4	6	9	9	12	12
chr6.25720365.25720864	178	94	167	105	168	98
chr6.25725815.25726314	0	0	2	4	2	3
chr6.25726028.25726527	0	0	5	0	0	1
chr6.25737401.25737900	1	1	4	3	4	1
chr6.25742530.25743029	8	4	5	3	4	3
chr6.25747471.25747970	10	13	9	13	11	7
chr6.25754207.25754706	1	4	6	7	6	11
chr6.25756493.25756992	6	3	15	4	3	3
chr6.25777536.25778035	0	0	1	0	0	1
chr6.25785808.25786307	3	3	3	7	3	3
chr6.25788485.25788984	92	70	75	82	109	73
chr6.25792701.25793200	2	3	5	0	2	3
chr6.25793135.25793634	7	2	6	5	4	7
chr6.25814277.25814776	10	8	12	12	8	7
chr6.25821039.25821538	6	5	9	3	5	10
chr6.25863854.25864353	9	6	7	8	11	4
chr6.25864716.25865215	8	5	8	3	7	5
chr6.25880749.25881248	4	2	3	4	9	6
chr6.25881919.25882418	3	2	6	1	2	6
chr6.25885404.25885903	5	9	4	6	6	5
chr6.25894298.25894797	4	8	4	7	10	9
chr6.25902695.25903194	5	3	9	5	5	7
chr6.25906430.25906929	10	3	3	7	6	9
chr6.25936857.25937356	1	1	0	1	1	1
chr6.25937006.25937505	0	2	1	1	4	6
chr6.25940585.25941084	4	1	5	3	2	5
chr6.25943537.25944036	9	9	8	5	3	6
chr6.25944919.25945418	6	6	2	2	3	1
chr6.25961453.25961952	1	4	2	1	3	2
chr6.25977204.25977703	5	1	2	1	1	0
chr6.25982768.25983267	5	3	2	3	1	3
chr6.26002622.26003121	5	5	7	4	9	6
chr6.26005436.26005935	3	5	2	8	12	3
chr6.26011746.26012245	2	2	4	0	2	1
chr6.26012095.26012594	3	2	1	1	4	7
chr6.26019422.26019921	0	1	0	0	0	0
chr6.26026201.26026700	0	0	0	0	0	0
chr6.26026221.26026720	2	1	0	0	1	1
chr6.26027853.26028352	5	6	5	10	5	7
chr6.26038044.26038543	6	4	5	11	9	5
chr6.26040138.26040637	5	8	4	10	7	8
chr6.26048845.26049344	3	2	4	7	4	6
chr6.26054505.26055004	4	7	3	4	11	5
chr6.26054972.26055471	20	18	18	17	23	16
chr6.26064466.26064965	185	103	189	115	201	132
chr6.26065833.26066332	208	137	203	123	202	117
chr6.26074346.26074845	4	10	11	5	13	4
chr6.26078103.26078602	1	0	0	1	0	5
chr6.26083385.26083884	3	4	2	3	7	9
chr6.26116379.26116878	5	7	6	10	7	11
chr6.26120363.26120862	8	7	8	8	5	8
chr6.26125126.26125625	11	12	19	10	8	9
chr6.26142797.26143296	1	0	0	2	0	0
chr6.26157126.26157625	15	16	12	10	11	19
chr6.26163930.26164429	1	0	2	1	0	2
chr6.26164494.26164993	0	0	0	0	0	0
chr6.26165608.26166107	4	8	7	7	2	2
chr6.26175338.26175837	24	21	23	16	26	19
chr6.26175616.26176115	7	3	2	3	4	4
chr6.26190647.26191146	5	12	6	5	7	8
chr6.26198744.26199243	18	17	19	15	26	15
chr6.26204270.26204769	44	27	32	29	36	23
chr6.26211894.26212393	10	16	11	8	17	13
chr6.26233964.26234463	16	14	16	14	15	17
chr6.26257645.26258144	6	4	2	5	3	3
chr6.26258216.26258715	11	13	13	19	12	9
chr6.26264468.26264967	6	5	6	7	5	6
chr6.26265326.26265825	1	8	1	7	3	2
chr6.26270454.26270953	0	0	1	0	0	0
chr6.26274114.26274613	7	10	9	9	8	7
chr6.26279017.26279516	7	8	8	14	11	12
chr6.26296017.26296516	7	14	10	12	9	6
chr6.26296778.26297277	7	4	4	11	1	4
chr6.26305691.26306190	4	9	7	8	8	8
chr6.26321936.26322435	207	142	196	130	206	127
chr6.26325073.26325572	4	5	7	13	6	5
chr6.26337318.26337817	4	5	11	11	3	7
chr6.26341553.26342052	2	2	2	1	3	3
chr6.26357581.26358080	2	8	5	6	3	12
chr6.26367476.26367975	8	4	0	2	3	2
chr6.26372199.26372698	5	2	8	5	1	4
chr6.26373036.26373535	2	3	1	5	4	3
chr6.26373922.26374421	7	4	5	2	1	5
chr6.26375355.26375854	0	0	1	0	0	1
chr6.26379064.26379563	5	5	1	3	1	1
chr6.26387582.26388081	1	2	3	3	2	1
chr6.26388019.26388518	2	2	0	6	1	3
chr6.26389202.26389701	5	1	2	3	7	6
chr6.26391917.26392416	11	3	2	5	6	8
chr6.26393097.26393596	0	0	0	0	0	0
chr6.26393143.26393642	0	0	0	0	0	0
chr6.26393146.26393645	0	0	0	0	0	0
chr6.26408714.26409213	3	3	2	3	3	6
chr6.26412263.26412762	0	0	1	1	0	1
chr6.26419979.26420478	8	3	3	5	6	6
chr6.26425741.26426240	4	0	2	8	3	5
chr6.26431048.26431547	1	2	2	0	0	2
chr6.26431469.26431968	0	0	0	0	0	0
chr6.26431515.26432014	0	0	0	0	0	0
chr6.26431862.26432361	1	2	4	4	5	2
chr6.26442868.26443367	3	1	4	5	3	1
chr6.26450800.26451299	0	0	0	0	0	0
chr6.26451123.26451622	0	2	0	1	1	1
chr6.26464388.26464887	6	6	10	8	10	8
chr6.26471327.26471826	6	2	3	5	9	11
chr6.26477796.26478295	0	0	1	1	2	3
chr6.26493828.26494327	8	6	4	11	8	6
chr6.26499976.26500475	0	0	0	0	0	0
chr6.26504931.26505430	3	9	6	8	4	5
chr6.26506900.26507399	7	4	2	6	5	2
chr6.26513645.26514144	5	6	9	8	6	6
chr6.26521805.26522304	8	3	5	9	8	6
chr6.26563024.26563523	1	7	2	2	4	4
chr6.26572539.26573038	234	160	266	173	254	175
chr6.26581822.26582321	8	4	3	3	7	3
chr6.26584028.26584527	4	4	1	5	2	2
chr6.26587669.26588168	1	4	1	5	2	3
chr6.26607310.26607809	218	133	207	101	195	150
chr6.26614962.26615461	0	0	0	0	0	0
chr6.26614972.26615471	0	0	0	0	0	0
chr6.26617451.26617950	6	5	7	1	5	5
chr6.26622521.26623020	5	10	4	4	5	6
chr6.26628155.26628654	4	5	10	7	7	6
chr6.26634935.26635434	1	2	0	0	0	0
chr6.26645710.26646209	7	8	5	4	7	8
chr6.26652593.26653092	6	5	6	8	7	7
chr6.26659674.26660173	75	52	84	55	66	53
chr6.26666386.26666885	1	2	3	3	1	7
chr6.26667577.26668076	3	5	3	2	4	5
chr6.26673697.26674196	0	0	0	0	0	0
chr6.26676570.26677069	0	0	0	0	0	0
chr6.26677430.26677929	0	0	0	0	0	0
chr6.26685679.26686178	0	0	0	0	0	0
chr6.26686579.26687078	0	0	0	0	0	0
chr6.26689436.26689935	0	0	0	0	0	0
chr6.26709875.26710374	0	0	1	0	1	0
chr6.26714047.26714546	0	0	0	0	0	0
chr6.26717397.26717896	0	0	0	0	0	0
chr6.26717449.26717948	0	0	0	0	0	0
chr6.26724697.26725196	0	0	0	0	0	0
chr6.26729956.26730455	0	0	0	0	0	0
chr6.26738840.26739339	2	3	3	6	1	3
chr6.26798902.26799401	0	0	0	0	0	0
chr6.26811689.26812188	0	0	0	0	0	0
chr6.26832446.26832945	0	0	0	0	1	1
chr6.26832631.26833130	0	0	0	1	0	2
chr6.26839867.26840366	3	1	1	2	1	1
chr6.26888716.26889215	0	0	0	0	0	0
chr6.26888811.26889310	0	0	0	0	0	0
chr6.26888814.26889313	0	0	0	0	0	0
chr6.26888953.26889452	0	0	0	1	0	0
chr6.26913636.26914135	1	5	3	5	2	3
chr6.26914990.26915489	0	0	0	1	0	1
chr6.26915070.26915569	0	0	0	0	0	0
chr6.26922837.26923336	2	1	1	1	1	1
chr6.26933837.26934336	5	4	2	4	2	3
chr6.26947782.26948281	0	1	6	4	3	2
chr6.26955397.26955896	0	1	0	0	2	1
chr6.26956347.26956846	0	0	0	0	0	0
chr6.26956367.26956866	0	0	0	0	0	0
chr6.26956743.26957242	57	29	43	33	53	45
chr6.27002409.27002908	5	2	8	1	5	7
chr6.27007500.27007999	5	4	6	2	6	2
chr6.27008341.27008840	1	1	3	1	3	2
chr6.27024035.27024534	2	3	3	2	4	4
chr6.27033749.27034248	24	19	44	15	30	23
chr6.27034773.27035272	5	2	8	5	6	4
chr6.27039442.27039941	1	6	2	3	6	5
chr6.27044478.27044977	2	1	2	5	2	2
chr6.27050375.27050874	10	6	7	8	6	11
chr6.27060673.27061172	9	5	8	5	5	11
chr6.27062362.27062861	8	5	5	7	6	5
chr6.27071762.27072261	7	3	6	4	7	3
chr6.27078826.27079325	0	0	0	0	0	0
chr6.27080298.27080797	6	6	7	7	4	4
chr6.27103412.27103911	10	5	7	7	5	8
chr6.27109992.27110491	5	6	8	4	9	4
chr6.27126701.27127200	3	3	5	4	5	7
chr6.27126913.27127412	0	0	0	0	0	0
chr6.27126988.27127487	8	3	0	1	1	3
chr6.27158643.27159142	4	9	7	10	9	7
chr6.27161790.27162289	229	158	246	159	212	125
chr6.27163815.27164314	2	6	3	9	9	7
chr6.27178036.27178535	22	16	23	22	30	18
chr6.27178302.27178801	2	1	3	3	1	3
chr6.27179716.27180215	2	10	4	8	4	6
chr6.27180528.27181027	5	8	7	4	4	1
chr6.27183316.27183815	56	49	40	44	64	54
chr6.27185225.27185724	3	4	7	8	2	4
chr6.27186105.27186604	5	4	2	3	4	3
chr6.27187342.27187841	7	5	3	2	1	6
chr6.27188758.27189257	186	120	119	91	184	120
chr6.27195550.27196049	7	4	12	1	6	5
chr6.27207962.27208461	5	5	6	10	6	8
chr6.27211479.27211978	7	8	3	9	5	5
chr6.27212934.27213433	9	10	7	8	8	9
chr6.27214550.27215049	7	8	5	8	8	8
chr6.27216429.27216928	2	1	9	7	9	4
chr6.27225842.27226341	5	8	6	7	5	5
chr6.27238212.27238711	4	7	1	3	10	7
chr6.27242594.27243093	13	10	12	9	11	7
chr6.27248748.27249247	5	3	4	2	2	3
chr6.27251403.27251902	0	0	0	0	0	0
chr6.27251637.27252136	11	6	4	5	4	2
chr6.27252824.27253323	2	3	2	2	1	4
chr6.27269748.27270247	7	8	6	9	17	7
chr6.27280325.27280824	2	2	3	0	0	1
chr6.27280375.27280874	2	0	0	0	0	0
chr6.27295707.27296206	5	1	6	7	2	3
chr6.27310481.27310980	2	0	1	1	1	1
chr6.27310593.27311092	1	0	1	1	0	0
chr6.27312613.27313112	3	3	3	2	1	4
chr6.27314231.27314730	0	0	0	0	0	0
chr6.27354605.27355104	6	5	6	13	10	8
chr6.27360929.27361428	2	6	5	10	7	10
chr6.27365833.27366332	5	6	7	7	12	9
chr6.27372286.27372785	8	6	8	5	5	3
chr6.27376532.27377031	8	8	8	8	10	5
chr6.27379359.27379858	3	2	6	3	7	7
chr6.27381211.27381710	3	4	3	6	3	4
chr6.27384552.27385051	4	4	3	8	2	2
chr6.27391347.27391846	1	4	4	1	3	0
chr6.27399272.27399771	2	5	8	6	7	5
chr6.27404993.27405492	4	3	8	6	3	6
chr6.27410918.27411417	5	3	4	4	4	7
chr6.27411580.27412079	0	0	1	1	0	0
chr6.27424541.27425040	0	0	0	0	0	0
chr6.27424627.27425126	0	0	0	0	0	0
chr6.27424981.27425480	2	3	3	3	1	3
chr6.27427550.27428049	6	3	5	4	3	4
chr6.27435969.27436468	1	4	4	1	3	5
chr6.27450393.27450892	6	5	9	6	11	3
chr6.27454649.27455148	6	8	8	7	4	5
chr6.27459629.27460128	7	15	8	12	13	16
chr6.27472084.27472583	6	4	10	5	5	6
chr6.27472605.27473104	26	14	17	12	28	16
chr6.27484508.27485007	0	0	0	1	0	0
chr6.27495743.27496242	11	9	18	16	13	8
chr6.27497294.27497793	6	5	6	10	7	7
chr6.27504004.27504503	4	4	2	3	3	4
chr6.27510387.27510886	3	2	2	3	0	4
chr6.27514926.27515425	2	4	2	2	8	8
chr6.27518722.27519221	186	118	212	138	217	130
chr6.27529784.27530283	0	0	0	0	2	1
chr6.27546193.27546692	4	6	5	9	7	12
chr6.27557664.27558163	7	1	6	5	3	5
chr6.27560253.27560752	6	3	4	4	5	7
chr6.27561213.27561712	1	5	4	7	3	4
chr6.27565665.27566164	15	2	13	8	14	7
chr6.27566005.27566504	3	1	1	5	3	1
chr6.27570585.27571084	7	5	5	6	7	7
chr6.27573049.27573548	1	2	0	4	2	3
chr6.27573553.27574052	2	7	4	4	4	5
chr6.27594395.27594894	5	6	10	4	5	3
chr6.27605103.27605602	3	5	5	7	6	7
chr6.27661996.27662495	4	6	0	4	5	6
chr6.27664676.27665175	9	6	9	8	6	7
chr6.27672192.27672691	5	0	2	4	6	1
chr6.27685380.27685879	7	10	2	14	10	8
chr6.27712534.27713033	5	6	8	4	3	8
chr6.27734651.27735150	2	7	4	3	7	4
chr6.27737580.27738079	4	5	3	2	4	3
chr6.27750809.27751308	1	0	0	4	0	1
chr6.27757335.27757834	0	0	0	0	0	0
chr6.27759022.27759521	5	3	4	10	6	5
chr6.27765945.27766444	1	3	2	3	2	4
chr6.27767345.27767844	4	3	5	6	1	1
chr6.27769730.27770229	3	8	5	4	3	2
chr6.27771078.27771577	10	6	2	3	5	11
chr6.27772375.27772874	258	166	269	185	293	142
chr6.27776401.27776900	5	6	3	2	4	9
chr6.27812443.27812942	0	0	0	0	0	0
chr6.27812829.27813328	2	6	5	5	3	4
chr6.27814238.27814737	10	5	9	8	8	6
chr6.27819642.27820141	31	36	42	28	51	32
chr6.27824358.27824857	3	10	11	7	16	13
chr6.27827679.27828178	1	1	0	0	0	0
chr6.27830018.27830517	6	6	8	14	10	12
chr6.27835037.27835536	15	18	11	12	15	16
chr6.27839161.27839660	9	7	8	7	7	10
chr6.27859834.27860333	5	7	10	4	5	14
chr6.27868811.27869310	6	4	7	13	7	12
chr6.27879289.27879788	2	4	4	5	3	2
chr6.27886028.27886527	27	26	41	30	45	22
chr6.27911730.27912229	3	7	9	5	6	6
chr6.27912449.27912948	3	7	6	8	6	5
chr6.27950535.27951034	7	10	10	10	5	12
chr6.27955633.27956132	5	8	10	7	5	5
chr6.27957419.27957918	0	0	0	0	0	0
chr6.27971624.27972123	3	2	6	1	4	2
chr6.27977405.27977904	0	0	2	1	2	4
chr6.27984457.27984956	12	4	8	4	9	6
chr6.27998450.27998949	4	8	6	5	12	8
chr6.27999443.27999942	9	4	5	9	4	5
chr6.28000079.28000578	4	5	2	2	1	1
chr6.28004528.28005027	0	0	3	0	0	0
chr6.28013797.28014296	6	3	5	6	6	9
chr6.28015393.28015892	1	1	0	0	0	0
chr6.28015396.28015895	0	0	0	0	0	0
chr6.28043554.28044053	6	5	4	10	6	3
chr6.28062055.28062554	6	4	5	6	5	13
chr6.28079967.28080466	4	4	10	9	6	5
chr6.28080336.28080835	5	5	8	4	8	5
chr6.28090821.28091320	4	9	3	6	1	5
chr6.28098088.28098587	4	2	3	2	2	6
chr6.28107718.28108217	4	3	7	3	2	3
chr6.28110293.28110792	3	2	3	7	5	1
chr6.28113393.28113892	0	0	0	0	0	0
chr6.28113430.28113929	0	0	1	0	1	0
chr6.28133945.28134444	51	35	62	41	60	27
chr6.28136456.28136955	8	5	7	5	8	2
chr6.28140344.28140843	5	7	10	4	2	10
chr6.28152252.28152751	5	12	2	7	4	5
chr6.28162547.28163046	3	3	8	4	2	0
chr6.28178249.28178748	0	0	0	0	0	0
chr6.28178392.28178891	1	0	0	1	4	2
chr6.28183026.28183525	4	2	5	2	5	4
chr6.28189552.28190051	3	3	9	8	7	3
chr6.28196697.28197196	3	7	5	4	4	6
chr6.28202991.28203490	4	10	3	5	6	10
chr6.28217491.28217990	0	0	0	0	0	0
chr6.28220819.28221318	17	17	30	11	20	23
chr6.28221527.28222026	3	4	7	5	4	4
chr6.28227439.28227938	4	5	4	4	5	1
chr6.28231804.28232303	3	5	5	8	6	6
chr6.28251547.28252046	6	4	11	11	8	8
chr6.28253235.28253734	7	5	9	9	8	7
chr6.28257138.28257637	11	5	7	7	5	9
chr6.28281204.28281703	13	24	17	13	14	11
chr6.28302952.28303451	8	4	7	7	7	5
chr6.28310946.28311445	4	3	7	5	2	8
chr6.28334541.28335040	5	9	8	10	4	12
chr6.28356592.28357091	5	5	2	3	7	3
chr6.28365347.28365846	3	1	6	5	3	8
chr6.28377637.28378136	3	6	3	6	4	4
chr6.28393865.28394364	67	46	57	51	74	39
chr6.28407306.28407805	4	4	4	9	7	4
chr6.28421538.28422037	10	6	10	10	6	8
chr6.28429805.28430304	0	0	0	0	0	0
chr6.28469067.28469566	0	0	0	0	0	1
chr6.28489209.28489708	5	4	5	5	3	2
chr6.28496041.28496540	32	21	34	30	52	23
chr6.28499874.28500373	1	4	3	4	5	7
chr6.28515127.28515626	1	5	5	3	3	4
chr6.28518689.28519188	2	3	3	3	8	7
chr6.28523331.28523830	62	37	60	35	68	48
chr6.28531544.28532043	0	0	1	0	1	0
chr6.28531671.28532170	0	1	1	0	0	1
chr6.28534210.28534709	0	0	0	0	0	0
chr6.28536313.28536812	4	6	2	3	9	3
chr6.28538383.28538882	1	4	2	1	2	0
chr6.28543574.28544073	5	9	14	4	6	6
chr6.28544477.28544976	2	5	5	5	4	3
chr6.28557714.28558213	7	10	5	4	1	10
chr6.28563722.28564221	10	5	4	12	12	10
chr6.28584200.28584699	10	7	7	5	3	9
chr6.28585240.28585739	0	0	0	0	0	0
chr6.28586026.28586525	5	6	7	8	6	5
chr6.28595401.28595900	5	2	0	5	3	4
chr6.28631252.28631751	3	3	6	7	8	9
chr6.28633470.28633969	9	9	6	9	10	9
chr6.28634547.28635046	0	1	0	1	1	5
chr6.28634723.28635222	0	1	1	2	4	1
chr6.28639895.28640394	3	5	3	4	5	6
chr6.28645596.28646095	4	3	9	8	8	4
chr6.28651840.28652339	10	5	2	3	7	6
chr6.28655142.28655641	2	1	11	3	10	6
chr6.28667049.28667548	4	5	1	1	4	3
chr6.28676759.28677258	6	3	8	4	2	3
chr6.28677650.28678149	2	3	8	8	10	8
chr6.28686377.28686876	5	3	11	7	9	6
chr6.28686596.28687095	0	0	0	0	0	0
chr6.28686787.28687286	3	2	4	4	5	3
chr6.28689976.28690475	6	5	4	2	6	7
chr6.28696438.28696937	9	3	10	1	6	4
chr6.28697972.28698471	5	5	2	5	5	6
chr6.28730935.28731434	4	5	4	8	10	6
chr6.28749699.28750198	11	9	10	6	5	7
chr6.28751729.28752228	4	5	7	4	4	1
chr6.28752359.28752858	3	6	4	4	4	4
chr6.28753098.28753597	5	10	3	3	4	1
chr6.28763609.28764108	3	6	3	12	4	8
chr6.28765083.28765582	2	0	0	1	2	4
chr6.28769699.28770198	0	0	0	0	0	0
chr6.28771609.28772108	55	47	48	44	65	40
chr6.28772462.28772961	2	0	1	2	1	2
chr6.28775571.28776070	3	5	5	4	2	5
chr6.28790185.28790684	7	6	3	8	7	10
chr6.28808345.28808844	5	1	1	1	5	2
chr6.28808559.28809058	6	1	4	2	3	2
chr6.28826626.28827125	3	2	3	0	3	4
chr6.28827110.28827609	3	3	5	4	3	3
chr6.28837280.28837779	154	85	149	104	176	96
chr6.28842514.28843013	5	8	3	8	7	9
chr6.28848733.28849232	6	1	3	4	1	0
chr6.28848918.28849417	0	0	0	0	0	0
chr6.28860783.28861282	8	6	5	7	6	5
chr6.28866594.28867093	7	7	4	5	6	4
chr6.28868804.28869303	26	42	18	20	19	24
chr6.28872305.28872804	0	0	0	0	0	0
chr6.28872391.28872890	0	0	0	0	0	1
chr6.28877862.28878361	6	9	5	10	5	13
chr6.28896971.28897470	69	37	55	41	70	43
chr6.28937796.28938295	8	5	7	13	4	6
chr6.28943737.28944236	17	8	14	17	9	11
chr6.28944887.28945386	4	5	5	7	9	6
chr6.28950213.28950712	1	2	1	2	8	2
chr6.28969027.28969526	0	0	0	0	0	1
chr6.28969037.28969536	0	0	0	0	0	0
chr6.28976432.28976931	2	1	3	1	2	1
chr6.28979606.28980105	6	6	10	4	1	8
chr6.28982527.28983026	61	31	52	34	67	29
chr6.28988699.28989198	0	0	2	2	1	4
chr6.29014707.29015206	22	23	32	24	28	20
chr6.29015275.29015774	1	0	1	1	0	3
chr6.29041449.29041948	9	6	10	9	9	11
chr6.29044586.29045085	8	8	3	7	12	1
chr6.29072080.29072579	0	0	2	0	1	1
chr6.29082105.29082604	3	6	7	4	3	2
chr6.29085113.29085612	6	6	7	4	11	6
chr6.29085919.29086418	5	3	3	3	1	12
chr6.29086659.29087158	5	4	4	4	8	5
chr6.29094304.29094803	8	7	6	4	4	8
chr6.29097366.29097865	4	5	9	4	5	1
chr6.29117695.29118194	5	11	5	8	5	5
chr6.29129683.29130182	5	1	5	5	4	2
chr6.29130584.29131083	8	4	6	5	5	8
chr6.29169378.29169877	1	4	3	6	11	6
chr6.29201205.29201704	5	2	5	10	4	2
chr6.29201979.29202478	2	3	7	6	1	10
chr6.29211282.29211781	7	4	8	4	7	8
chr6.29212506.29213005	6	4	9	3	6	6
chr6.29213179.29213678	6	2	9	2	8	7
chr6.29229420.29229919	7	7	5	11	6	7
chr6.29244047.29244546	2	1	1	0	1	0
chr6.29254375.29254874	1	5	4	2	5	8
chr6.29264529.29265028	7	3	4	7	3	6
chr6.29265682.29266181	5	8	8	9	6	10
chr6.29273408.29273907	1	1	4	4	6	2
chr6.29295612.29296111	3	8	7	8	3	10
chr6.29355271.29355770	6	1	4	3	2	3
chr6.29355606.29356105	0	0	0	0	0	0
chr6.29359567.29360066	5	5	6	6	4	4
chr6.29360252.29360751	2	6	3	1	1	3
chr6.29365407.29365906	6	2	4	11	2	4
chr6.29368132.29368631	6	3	5	7	13	6
chr6.29375932.29376431	14	21	16	11	22	11
chr6.29378727.29379226	11	2	6	6	5	7
chr6.29410029.29410528	2	6	4	3	5	7
chr6.29414548.29415047	5	5	9	8	14	11
chr6.29418042.29418541	9	4	5	9	3	4
chr6.29426601.29427100	5	7	3	2	5	8
chr6.29429597.29430096	6	2	6	2	5	8
chr6.29436662.29437161	3	7	7	3	3	8
chr6.29438553.29439052	10	7	6	4	5	8
chr6.29468125.29468624	0	0	1	3	0	0
chr6.29468244.29468743	0	0	0	0	0	0
chr6.29468326.29468825	1	3	1	1	2	0
chr6.29471129.29471628	5	2	2	4	7	1
chr6.29472527.29473026	5	4	4	4	6	10
chr6.29475352.29475851	4	5	4	5	4	3
chr6.29477846.29478345	5	4	5	3	4	2
chr6.29487163.29487662	3	2	4	7	4	7
chr6.29488473.29488972	7	5	7	7	2	6
chr6.29490246.29490745	5	1	3	1	1	2
chr6.29490502.29491001	0	0	1	0	1	0
chr6.29500227.29500726	1	1	6	2	4	3
chr6.29501945.29502444	0	3	3	2	6	4
chr6.29502299.29502798	1	0	0	1	0	1
chr6.29505746.29506245	3	2	0	1	1	1
chr6.29507800.29508299	5	2	6	4	6	4
chr6.29509407.29509906	0	0	0	0	0	0
chr6.29518019.29518518	7	6	9	3	8	6
chr6.29518590.29519089	0	0	1	0	0	0
chr6.29518838.29519337	0	0	0	0	0	0
chr6.29529493.29529992	3	6	3	5	1	3
chr6.29530142.29530641	2	1	0	1	1	1
chr6.29531269.29531768	2	3	5	3	1	3
chr6.29532519.29533018	0	0	0	0	0	0
chr6.29532727.29533226	0	0	0	0	0	0
chr6.29533012.29533511	0	2	0	3	0	0
chr6.29533596.29534095	2	1	2	2	3	0
chr6.29534920.29535419	1	4	2	4	3	2
chr6.29538068.29538567	0	0	0	0	0	0
chr6.29539759.29540258	4	2	4	3	4	5
chr6.29542428.29542927	3	2	4	1	1	5
chr6.29547453.29547952	0	0	0	0	0	0
chr6.29553673.29554172	0	1	3	1	1	3
chr6.29582220.29582719	2	0	0	1	0	0
chr6.29582269.29582768	0	0	0	0	0	0
chr6.29586170.29586669	1	0	1	0	1	2
chr6.29603375.29603874	0	0	0	0	0	0
chr6.29603397.29603896	1	0	0	0	0	0
chr6.29608404.29608903	9	6	3	4	4	2
chr6.29612236.29612735	1	3	2	3	4	5
chr6.29614971.29615470	1	4	2	3	4	3
chr6.29624129.29624628	0	0	0	0	0	0
chr6.29624132.29624631	0	0	0	0	0	0
chr6.29624318.29624817	0	0	0	0	0	0
chr6.29624393.29624892	0	0	0	0	0	0
chr6.29624748.29625247	0	0	1	4	4	2
chr6.29627162.29627661	2	6	2	2	5	4
chr6.29627886.29628385	11	11	5	4	8	11
chr6.29630274.29630773	6	11	7	8	3	8
chr6.29631487.29631986	2	3	0	3	0	2
chr6.29631928.29632427	2	1	2	0	1	4
chr6.29647897.29648396	58	42	37	40	69	43
chr6.29648892.29649391	7	2	1	4	5	4
chr6.29649150.29649649	5	4	3	3	7	5
chr6.29649999.29650498	269	185	301	201	326	206
chr6.29651564.29652063	210	122	226	136	241	116
chr6.29659388.29659887	6	2	4	4	1	3
chr6.29661035.29661534	4	6	8	5	11	5
chr6.29667740.29668239	0	4	3	6	4	5
chr6.29668275.29668774	4	9	2	3	3	5
chr6.29671229.29671728	2	3	1	6	8	8
chr6.29673404.29673903	1	5	3	2	2	2
chr6.29674323.29674822	3	9	2	9	4	9
chr6.29679750.29680249	2	4	5	6	4	6
chr6.29685612.29686111	1	0	0	0	0	0
chr6.29687000.29687499	2	7	9	1	7	11
chr6.29702444.29702943	100	76	100	69	97	66
chr6.29705574.29706073	88	66	89	69	99	66
chr6.29709809.29710308	0	0	0	0	0	0
chr6.29712562.29713061	6	5	7	6	2	5
chr6.29720498.29720997	0	0	0	0	0	0
chr6.29720819.29721318	0	0	0	0	0	0
chr6.29722906.29723405	3	5	0	1	4	4
chr6.29723338.29723837	0	0	0	0	0	0
chr6.29723694.29724193	3	1	0	2	3	4
chr6.29724942.29725441	1	2	0	0	0	0
chr6.29725587.29726086	1	4	4	5	3	1
chr6.29727772.29728271	1	0	0	0	0	1
chr6.29729899.29730398	7	7	9	6	8	10
chr6.29733939.29734438	6	5	3	2	3	2
chr6.29737979.29738478	58	32	52	39	64	36
chr6.29738320.29738819	3	7	3	4	6	8
chr6.29741168.29741667	3	9	8	2	5	9
chr6.29743531.29744030	1	2	3	4	3	5
chr6.29744019.29744518	2	4	3	1	1	3
chr6.29747162.29747661	0	0	0	0	0	0
chr6.29747165.29747664	0	0	0	0	0	0
chr6.29747508.29748007	0	0	0	0	0	0
chr6.29747702.29748201	1	1	0	2	3	2
chr6.29751389.29751888	2	2	3	5	8	4
chr6.29752050.29752549	9	6	6	8	7	5
chr6.29757811.29758310	0	5	4	3	4	2
chr6.29766256.29766755	3	6	3	3	3	8
chr6.29772146.29772645	0	0	0	0	0	0
chr6.29772149.29772648	0	0	0	0	0	0
chr6.29773584.29774083	2	3	8	4	6	7
chr6.29785428.29785927	5	11	5	4	5	6
chr6.29792116.29792615	2	2	1	4	0	4
chr6.29792473.29792972	3	1	3	5	1	2
chr6.29793396.29793895	3	1	7	3	2	7
chr6.29801193.29801692	0	1	0	0	0	0
chr6.29812003.29812502	1	4	4	8	3	2
chr6.29814750.29815249	6	5	2	6	7	4
chr6.29815213.29815712	1	4	0	2	5	5
chr6.29816204.29816703	5	5	9	6	0	5
chr6.29817854.29818353	2	3	3	3	1	8
chr6.29819297.29819796	1	1	1	0	0	3
chr6.29827728.29828227	3	2	4	4	5	3
chr6.29829329.29829828	0	0	0	0	0	0
chr6.29829349.29829848	0	0	0	0	0	0
chr6.29837285.29837784	5	4	9	8	8	3
chr6.29838840.29839339	8	5	5	7	7	6
chr6.29843236.29843735	12	9	17	17	11	9
chr6.29847970.29848469	275	172	288	189	338	174
chr6.29849471.29849970	15	5	11	8	7	7
chr6.29853202.29853701	7	3	3	2	6	5
chr6.29856393.29856892	2	3	2	3	2	6
chr6.29856716.29857215	4	3	5	4	2	1
chr6.29864137.29864636	2	1	2	0	0	1
chr6.29869836.29870335	1	0	0	2	0	2
chr6.29870022.29870521	1	0	1	1	4	2
chr6.29884603.29885102	2	3	8	6	5	5
chr6.29887403.29887902	3	2	0	1	1	0
chr6.29887635.29888134	0	1	0	2	2	1
chr6.29889240.29889739	0	0	0	0	0	0
chr6.29889260.29889759	0	0	0	0	0	0
chr6.29896272.29896771	2	1	1	1	0	2
chr6.29896582.29897081	0	0	0	0	0	0
chr6.29896642.29897141	0	0	0	0	0	0
chr6.29907881.29908380	1	0	1	3	1	1
chr6.29914161.29914660	0	0	0	0	0	2
chr6.29917382.29917881	0	0	0	0	0	0
chr6.29921805.29922304	2	4	8	6	4	10
chr6.29927964.29928463	0	0	0	0	0	0
chr6.29927984.29928483	0	0	0	0	0	0
chr6.29928596.29929095	4	0	3	3	3	1
chr6.29942437.29942936	1	1	4	3	1	0
chr6.29942637.29943136	0	0	0	0	0	0
chr6.29942793.29943292	0	2	5	1	0	0
chr6.29944033.29944532	0	0	0	0	0	0
chr6.29944053.29944552	0	0	0	0	0	0
chr6.29948192.29948691	0	0	0	0	0	0
chr6.29949465.29949964	4	6	5	5	6	1
chr6.29957369.29957868	3	4	3	5	2	1
chr6.29965343.29965842	25	14	15	19	26	16
chr6.29965846.29966345	0	0	0	0	0	0
chr6.29966111.29966610	0	3	6	1	3	2
chr6.29969895.29970394	3	5	4	3	2	2
chr6.29970552.29971051	2	1	0	1	2	2
chr6.29980888.29981387	1	2	1	0	0	0
chr6.29987044.29987543	7	6	4	8	7	7
chr6.29993729.29994228	0	0	0	1	0	1
chr6.29994538.29995037	3	6	2	3	5	5
chr6.29999175.29999674	0	0	0	2	0	1
chr6.30008118.30008617	0	1	0	0	0	0
chr6.30012158.30012657	7	3	9	10	17	7
chr6.30013126.30013625	4	5	3	3	6	2
chr6.30015760.30016259	7	4	6	3	5	7
chr6.30016934.30017433	9	4	4	6	6	6
chr6.30020031.30020530	8	4	1	3	3	2
chr6.30035900.30036399	15	7	15	6	8	9
chr6.30048816.30049315	11	4	4	9	5	11
chr6.30061713.30062212	0	0	0	0	0	0
chr6.30071342.30071841	3	2	1	1	0	4
chr6.30072683.30073182	6	1	7	4	5	6
chr6.30073881.30074380	4	4	6	5	2	4
chr6.30075695.30076194	4	4	5	2	4	2
chr6.30079450.30079949	1	3	1	5	5	1
chr6.30079789.30080288	0	0	0	0	0	0
chr6.30080027.30080526	1	0	1	1	1	1
chr6.30092323.30092822	4	5	4	7	5	7
chr6.30093174.30093673	3	6	3	5	4	4
chr6.30093874.30094373	6	6	6	5	5	7
chr6.30101727.30102226	0	2	0	1	3	1
chr6.30102999.30103498	227	165	220	157	247	159
chr6.30104608.30105107	13	12	16	13	14	9
chr6.30107419.30107918	2	3	1	3	8	5
chr6.30127444.30127943	2	4	6	5	7	4
chr6.30130566.30131065	4	4	7	6	7	4
chr6.30136214.30136713	4	3	3	2	3	4
chr6.30136852.30137351	0	0	0	0	0	0
chr6.30137011.30137510	0	0	0	0	0	0
chr6.30137014.30137513	0	0	0	0	0	0
chr6.30145336.30145835	4	6	2	2	2	7
chr6.30147006.30147505	2	2	1	0	0	2
chr6.30147168.30147667	3	2	1	0	1	0
chr6.30149149.30149648	5	10	6	6	6	8
chr6.30152863.30153362	6	2	7	10	7	4
chr6.30158263.30158762	1	4	4	3	1	3
chr6.30160097.30160596	0	0	0	0	0	0
chr6.30160350.30160849	0	0	0	0	0	0
chr6.30160353.30160852	0	0	0	0	0	0
chr6.30163620.30164119	3	1	4	2	4	2
chr6.30169493.30169992	11	6	7	7	9	13
chr6.30171581.30172080	0	0	0	0	0	0
chr6.30174919.30175418	1	1	3	0	0	1
chr6.30182384.30182883	4	6	2	2	5	5
chr6.30185412.30185911	0	0	1	0	0	0
chr6.30185444.30185943	0	0	0	0	0	0
chr6.30187896.30188395	1	4	2	2	0	1
chr6.30191885.30192384	1	1	1	3	0	0
chr6.30192068.30192567	0	2	1	1	1	3
chr6.30195719.30196218	0	1	0	0	1	1
chr6.30196502.30197001	5	3	4	4	2	6
chr6.30202843.30203342	8	1	6	6	8	3
chr6.30204647.30205146	3	7	3	5	4	6
chr6.30213327.30213826	10	15	14	14	16	12
chr6.30219093.30219592	228	129	216	154	238	151
chr6.30226744.30227243	0	3	0	0	0	2
chr6.30238372.30238871	75	51	84	60	81	54
chr6.30241902.30242401	6	7	9	3	4	6
chr6.30248799.30249298	1	3	4	1	1	1
chr6.30261115.30261614	3	1	2	4	3	4
chr6.30261722.30262221	3	2	2	1	4	1
chr6.30263137.30263636	5	4	5	5	3	7
chr6.30289539.30290038	6	1	4	5	1	3
chr6.30313053.30313552	8	8	11	6	4	8
chr6.30316430.30316929	11	4	7	7	4	11
chr6.30318261.30318760	8	7	5	4	4	6
chr6.30325776.30326275	3	3	5	3	6	9
chr6.30326304.30326803	0	0	0	0	0	0
chr6.30331913.30332412	5	4	7	7	5	5
chr6.30339468.30339967	2	4	5	0	5	4
chr6.30339939.30340438	1	0	1	1	1	0
chr6.30340409.30340908	2	3	7	4	4	4
chr6.30344813.30345312	17	17	20	18	27	20
chr6.30346188.30346687	1	2	1	2	3	3
chr6.30352294.30352793	11	6	6	5	10	8
chr6.30360032.30360531	1	2	4	0	2	2
chr6.30361760.30362259	10	6	6	4	8	3
chr6.30364560.30365059	1	0	0	0	0	1
chr6.30376437.30376936	10	8	14	16	18	16
chr6.30382312.30382811	3	1	1	4	1	2
chr6.30394384.30394883	5	9	6	7	5	6
chr6.30397126.30397625	0	0	0	0	0	0
chr6.30397268.30397767	0	0	0	0	0	0
chr6.30402942.30403441	2	8	8	8	7	8
chr6.30407295.30407794	6	3	3	6	7	5
chr6.30411363.30411862	6	6	9	5	10	5
chr6.30418458.30418957	3	2	3	3	2	3
chr6.30424792.30425291	5	9	8	6	4	5
chr6.30430243.30430742	4	6	2	1	10	7
chr6.30433150.30433649	4	2	3	4	7	5
chr6.30447157.30447656	52	39	38	38	54	32
chr6.30447744.30448243	2	5	4	5	1	6
chr6.30449599.30450098	4	2	5	4	2	6
chr6.30451877.30452376	3	11	4	9	7	5
chr6.30453617.30454116	3	0	2	2	2	1
chr6.30461243.30461742	8	5	3	8	9	5
chr6.30462171.30462670	6	3	2	7	6	3
chr6.30464582.30465081	18	11	22	15	23	21
chr6.30467007.30467506	4	8	12	5	10	6
chr6.30480977.30481476	1	1	1	4	2	2
chr6.30481997.30482496	159	125	143	108	168	113
chr6.30483616.30484115	110	94	149	92	152	101
chr6.30484689.30485188	0	0	0	0	0	0
chr6.30484692.30485191	0	0	0	0	0	0
chr6.30489639.30490138	6	3	7	6	3	7
chr6.30489933.30490432	0	0	0	0	0	0
chr6.30490395.30490894	2	2	2	0	2	3
chr6.30491048.30491547	0	0	0	0	0	0
chr6.30491068.30491567	0	0	0	0	0	0
chr6.30492153.30492652	4	4	7	5	7	5
chr6.30496560.30497059	20	12	11	14	8	16
chr6.30497672.30498171	5	4	4	8	1	6
chr6.30498710.30499209	0	1	1	1	0	2
chr6.30500402.30500901	7	10	4	4	7	8
chr6.30505735.30506234	12	10	5	5	1	2
chr6.30507192.30507691	0	2	1	1	3	5
chr6.30509095.30509594	14	5	4	8	11	9
chr6.30513089.30513588	6	2	9	5	10	6
chr6.30518702.30519201	0	0	0	0	2	1
chr6.30518805.30519304	1	0	0	1	1	0
chr6.30521297.30521796	3	4	7	2	3	3
chr6.30522327.30522826	6	4	6	4	5	5
chr6.30541383.30541882	377	233	376	258	408	255
chr6.30545430.30545929	11	8	8	6	11	9
chr6.30546919.30547418	7	7	9	9	13	9
chr6.30553384.30553883	4	1	4	2	2	4
chr6.30554519.30555018	1	6	5	5	10	5
chr6.30556216.30556715	3	5	3	1	4	0
chr6.30556361.30556860	0	3	3	0	3	1
chr6.30561773.30562272	0	3	0	1	3	2
chr6.30571096.30571595	19	10	28	20	33	15
chr6.30575255.30575754	4	8	4	6	5	9
chr6.30579774.30580273	0	2	0	1	0	2
chr6.30590340.30590839	1	0	0	0	0	1
chr6.30597026.30597525	0	0	0	0	0	0
chr6.30601769.30602268	5	3	8	4	7	4
chr6.30604367.30604866	0	0	0	0	0	1
chr6.30604412.30604911	0	0	2	0	0	0
chr6.30609178.30609677	0	0	0	0	0	0
chr6.30613754.30614253	10	8	11	5	10	10
chr6.30626521.30627020	108	75	108	71	121	75
chr6.30628078.30628577	5	7	5	3	10	12
chr6.30641200.30641699	2	2	10	1	5	3
chr6.30652714.30653213	2	3	1	0	1	1
chr6.30663704.30664203	6	0	2	4	2	2
chr6.30665916.30666415	5	3	7	5	8	8
chr6.30676288.30676787	36	26	31	30	30	22
chr6.30678894.30679393	293	204	298	228	310	219
chr6.30685534.30686033	8	2	9	7	10	6
chr6.30687042.30687541	0	4	2	6	8	9
chr6.30688608.30689107	1	3	2	2	2	4
chr6.30688916.30689415	1	0	1	1	0	2
chr6.30702391.30702890	2	3	3	4	3	5
chr6.30705568.30706067	1	0	1	0	0	0
chr6.30707180.30707679	3	4	2	7	5	6
chr6.30722555.30723054	0	0	0	0	0	0
chr6.30722960.30723459	4	9	9	3	5	4
chr6.30723568.30724067	2	3	4	4	0	3
chr6.30723898.30724397	3	4	5	7	9	5
chr6.30728151.30728650	21	18	30	16	29	14
chr6.30741294.30741793	0	1	0	2	2	0
chr6.30741787.30742286	8	6	5	2	4	7
chr6.30743329.30743828	5	3	1	3	2	5
chr6.30744064.30744563	0	0	0	0	0	0
chr6.30744126.30744625	0	0	0	0	0	0
chr6.30745406.30745905	5	2	7	8	4	9
chr6.30754333.30754832	2	4	7	5	9	5
chr6.30768210.30768709	2	4	4	3	4	2
chr6.30787393.30787892	10	7	2	6	6	5
chr6.30802344.30802843	3	3	1	4	1	3
chr6.30804032.30804531	12	5	8	7	3	7
chr6.30807155.30807654	0	0	0	1	0	0
chr6.30809568.30810067	13	10	13	14	5	14
chr6.30811274.30811773	2	2	2	2	1	2
chr6.30814212.30814711	6	4	6	7	7	4
chr6.30816011.30816510	0	0	0	0	0	0
chr6.30816450.30816949	2	2	1	2	4	1
chr6.30821879.30822378	168	82	164	90	165	93
chr6.30823505.30824004	4	9	9	4	5	4
chr6.30827793.30828292	0	1	0	1	0	2
chr6.30827882.30828381	0	0	0	0	0	0
chr6.30828418.30828917	248	194	243	176	292	178
chr6.30837569.30838068	8	7	12	10	8	8
chr6.30853490.30853989	7	4	3	7	3	9
chr6.30861773.30862272	3	8	4	5	4	4
chr6.30872553.30873052	2	2	6	4	5	1
chr6.30880916.30881415	0	0	0	0	0	0
chr6.30883961.30884460	0	0	0	0	0	0
chr6.30884132.30884631	0	0	0	0	0	0
chr6.30886939.30887438	9	1	3	6	7	6
chr6.30889858.30890357	0	0	0	0	0	0
chr6.30891675.30892174	0	0	0	0	0	0
chr6.30892847.30893346	0	0	0	0	0	0
chr6.30895917.30896416	7	7	3	3	8	4
chr6.30897282.30897781	1	1	1	2	0	5
chr6.30898497.30898996	1	5	2	3	3	2
chr6.30915435.30915934	69	58	73	62	76	62
chr6.30917444.30917943	0	0	0	0	0	0
chr6.30919589.30920088	2	1	3	2	1	0
chr6.30919966.30920465	0	0	0	1	0	0
chr6.30922392.30922891	0	0	0	0	0	0
chr6.30925781.30926280	4	5	2	6	4	5
chr6.30934145.30934644	3	5	4	6	6	6
chr6.30937893.30938392	3	3	1	4	3	2
chr6.30941617.30942116	10	6	10	6	10	3
chr6.30942524.30943023	6	8	8	2	10	8
chr6.30943096.30943595	0	0	0	0	0	0
chr6.30943099.30943598	0	0	0	0	0	0
chr6.30944874.30945373	0	1	0	0	0	0
chr6.30944902.30945401	0	0	0	0	0	0
chr6.30945633.30946132	4	6	8	3	2	4
chr6.30952569.30953068	4	4	2	2	7	5
chr6.30970391.30970890	0	0	0	0	1	0
chr6.30970412.30970911	0	0	0	0	0	0
chr6.30972246.30972745	0	2	0	1	1	1
chr6.30978430.30978929	8	13	7	12	6	9
chr6.30982281.30982780	0	0	0	0	0	0
chr6.30983387.30983886	1	3	2	5	7	6
chr6.30993419.30993918	2	1	2	1	0	0
chr6.30996675.30997174	3	2	3	0	0	0
chr6.30996979.30997478	2	4	3	3	2	2
chr6.31000660.31001159	0	0	0	0	0	0
chr6.31001046.31001545	0	0	0	0	0	0
chr6.31001218.31001717	1	2	0	3	5	1
chr6.31008149.31008648	13	10	13	10	15	8
chr6.31016993.31017492	1	0	0	0	0	0
chr6.31020915.31021414	0	0	0	0	0	0
chr6.31021855.31022354	1	0	3	4	4	6
chr6.31031725.31032224	1	4	2	1	6	2
chr6.31036512.31037011	8	1	5	9	8	5
chr6.31037532.31038031	2	5	3	6	0	7
chr6.31039981.31040480	4	4	4	1	3	2
chr6.31041581.31042080	8	6	5	10	5	4
chr6.31043134.31043633	6	5	7	11	8	8
chr6.31048132.31048631	3	6	4	7	7	6
chr6.31053676.31054175	9	5	10	10	2	5
chr6.31058239.31058738	4	6	4	1	7	4
chr6.31058375.31058874	2	4	1	4	4	4
chr6.31059376.31059875	11	11	6	11	13	12
chr6.31062742.31063241	3	7	1	3	5	2
chr6.31067255.31067754	2	3	2	0	0	0
chr6.31071293.31071792	4	2	6	7	7	5
chr6.31075624.31076123	4	5	5	4	4	10
chr6.31091377.31091876	7	8	10	6	3	4
chr6.31092760.31093259	7	7	5	6	3	5
chr6.31094197.31094696	6	8	7	7	8	9
chr6.31099810.31100309	0	0	0	0	0	0
chr6.31099864.31100363	0	0	0	2	0	0
chr6.31109720.31110219	1	3	2	8	8	3
chr6.31110865.31111364	0	1	1	3	0	0
chr6.31112754.31113253	2	3	4	4	7	5
chr6.31113734.31114233	0	0	2	0	0	0
chr6.31115152.31115651	2	1	1	2	0	3
chr6.31121535.31122034	3	5	1	4	5	1
chr6.31123596.31124095	0	0	4	1	1	0
chr6.31123763.31124262	0	0	0	0	0	0
chr6.31123985.31124484	0	0	0	0	0	0
chr6.31125160.31125659	9	4	5	8	2	5
chr6.31126086.31126585	3	3	6	6	6	2
chr6.31127648.31128147	6	5	6	4	6	8
chr6.31133212.31133711	15	15	22	15	14	16
chr6.31136363.31136862	23	8	17	13	24	11
chr6.31137362.31137861	0	0	0	0	0	1
chr6.31138950.31139449	4	5	6	7	7	8
chr6.31145564.31146063	6	2	4	1	2	0
chr6.31147901.31148400	1	0	2	0	2	1
chr6.31148415.31148914	0	0	0	0	0	0
chr6.31148481.31148980	0	0	0	0	0	0
chr6.31149716.31150215	1	2	2	1	2	2
chr6.31150003.31150502	0	0	0	0	0	0
chr6.31154627.31155126	5	2	5	6	6	0
chr6.31156778.31157277	8	3	5	2	1	4
chr6.31159724.31160223	17	10	17	14	11	20
chr6.31162288.31162787	0	0	0	0	0	0
chr6.31163376.31163875	12	8	13	14	8	14
chr6.31170330.31170829	0	0	0	0	0	0
chr6.31172351.31172850	3	4	9	6	1	1
chr6.31173581.31174080	0	0	1	1	1	4
chr6.31174702.31175201	9	11	5	4	4	8
chr6.31187742.31188241	6	6	5	6	5	5
chr6.31191539.31192038	1	6	2	2	4	1
chr6.31193166.31193665	8	6	7	12	10	9
chr6.31196892.31197391	180	125	146	119	187	78
chr6.31197420.31197919	15	9	9	9	15	9
chr6.31211606.31212105	5	2	5	2	3	7
chr6.31212261.31212760	4	5	8	3	2	3
chr6.31214371.31214870	0	0	0	0	0	0
chr6.31214456.31214955	0	2	0	2	1	1
chr6.31220049.31220548	3	4	3	3	2	4
chr6.31225018.31225517	6	2	7	5	5	4
chr6.31230460.31230959	4	6	5	3	3	3
chr6.31232015.31232514	2	2	4	5	5	4
chr6.31252575.31253074	14	25	29	18	17	14
chr6.31259555.31260054	5	4	5	9	7	6
chr6.31263052.31263551	5	11	13	19	10	9
chr6.31264947.31265446	5	4	2	5	1	4
chr6.31271791.31272290	14	13	17	4	19	12
chr6.31275517.31276016	7	8	1	8	3	7
chr6.31280316.31280815	1	4	1	3	0	0
chr6.31280585.31281084	0	2	2	1	0	2
chr6.31281560.31282059	2	4	6	4	5	9
chr6.31283930.31284429	4	6	3	5	4	5
chr6.31287604.31288103	2	8	8	6	4	5
chr6.31305163.31305662	2	2	0	0	2	1
chr6.31305979.31306478	0	2	4	8	4	2
chr6.31310262.31310761	4	3	8	9	4	2
chr6.31330117.31330616	0	6	0	2	4	4
chr6.31334401.31334900	5	2	6	4	5	3
chr6.31343120.31343619	2	1	2	4	3	4
chr6.31344972.31345471	11	10	10	9	12	13
chr6.31347611.31348110	9	0	6	3	4	6
chr6.31349809.31350308	0	0	0	1	1	1
chr6.31355138.31355637	0	0	0	0	0	0
chr6.31356344.31356843	6	10	8	2	7	3
chr6.31361382.31361881	3	7	6	5	9	4
chr6.31366795.31367294	0	0	0	2	0	1
chr6.31367123.31367622	5	5	6	5	10	10
chr6.31377536.31378035	3	3	5	5	3	10
chr6.31378773.31379272	0	1	0	0	1	0
chr6.31378930.31379429	0	0	0	0	0	0
chr6.31379444.31379943	0	0	0	0	1	1
chr6.31381773.31382272	1	1	3	5	5	7
chr6.31387251.31387750	9	9	3	3	9	5
chr6.31396855.31397354	0	0	0	0	0	0
chr6.31399486.31399985	8	2	1	1	5	6
chr6.31399664.31400163	0	0	0	0	0	0
chr6.31400167.31400666	4	13	7	6	8	10
chr6.31403566.31404065	13	12	11	15	13	14
chr6.31411895.31412394	1	1	0	0	0	0
chr6.31434292.31434791	3	1	2	1	0	1
chr6.31434541.31435040	0	0	0	0	0	0
chr6.31438936.31439435	7	6	9	3	6	7
chr6.31441921.31442420	3	3	2	5	2	6
chr6.31449294.31449793	5	1	5	5	4	7
chr6.31454282.31454781	0	1	0	1	0	1
chr6.31456838.31457337	8	4	9	5	3	5
chr6.31464252.31464751	2	3	5	6	1	3
chr6.31469697.31470196	8	9	12	8	12	4
chr6.31473396.31473895	5	7	14	8	7	8
chr6.31478191.31478690	3	6	4	3	4	6
chr6.31480256.31480755	5	3	4	6	2	2
chr6.31483891.31484390	3	3	5	6	8	6
chr6.31490196.31490695	1	6	3	3	6	3
chr6.31491854.31492353	213	155	241	167	260	168
chr6.31493696.31494195	11	6	13	10	9	9
chr6.31493913.31494412	0	0	0	0	0	0
chr6.31493974.31494473	1	2	1	3	2	0
chr6.31506970.31507469	0	2	0	0	0	0
chr6.31507761.31508260	0	0	0	0	0	0
chr6.31511283.31511782	3	3	6	4	4	3
chr6.31512340.31512839	4	1	2	5	3	9
chr6.31515353.31515852	3	3	3	0	0	2
chr6.31516211.31516710	5	4	2	11	4	5
chr6.31526923.31527422	5	3	3	2	7	6
chr6.31539519.31540018	8	3	6	8	8	8
chr6.31540296.31540795	10	8	7	9	12	11
chr6.31544828.31545327	5	9	7	9	3	5
chr6.31546551.31547050	296	205	305	217	329	196
chr6.31551292.31551791	0	0	0	0	0	0
chr6.31552758.31553257	7	12	4	3	1	2
chr6.31557932.31558431	3	1	2	8	3	2
chr6.31558446.31558945	6	5	5	3	3	6
chr6.31560797.31561296	2	2	4	2	7	3
chr6.31566623.31567122	2	7	7	6	5	5
chr6.31569726.31570225	5	3	4	9	7	6
chr6.31574234.31574733	14	12	10	8	12	7
chr6.31575668.31576167	6	5	8	2	3	6
chr6.31576957.31577456	7	13	3	15	6	6
chr6.31580754.31581253	359	232	365	253	380	257
chr6.31581947.31582446	14	8	15	10	22	17
chr6.31588732.31589231	2	0	4	2	1	2
chr6.31589506.31590005	0	1	1	0	0	1
chr6.31591495.31591994	2	9	12	9	12	8
chr6.31592568.31593067	3	5	3	7	3	4
chr6.31606612.31607111	1	2	1	3	5	4
chr6.31609947.31610446	6	4	4	5	9	5
chr6.31617399.31617898	9	4	3	6	9	8
chr6.31620436.31620935	1	1	0	1	2	0
chr6.31622370.31622869	5	2	7	8	8	9
chr6.31623952.31624451	1	2	7	1	3	4
chr6.31629996.31630495	0	3	4	7	3	5
chr6.31634598.31635097	1	0	0	0	0	0
chr6.31634608.31635107	0	0	0	0	0	0
chr6.31637074.31637573	0	0	0	0	0	0
chr6.31639674.31640173	2	1	5	1	0	0
chr6.31642228.31642727	4	3	2	4	3	3
chr6.31643950.31644449	0	0	0	0	0	0
chr6.31655666.31656165	3	6	7	5	1	9
chr6.31657562.31658061	0	0	0	0	0	1
chr6.31657594.31658093	0	0	1	0	0	0
chr6.31659303.31659802	0	1	0	2	0	0
chr6.31660047.31660546	5	6	3	6	3	6
chr6.31661607.31662106	9	14	6	4	14	10
chr6.31663803.31664302	1	0	2	1	0	4
chr6.31675920.31676419	5	2	4	2	1	1
chr6.31676416.31676915	0	7	0	4	2	2
chr6.31680638.31681137	16	15	13	20	20	16
chr6.31683062.31683561	2	3	2	4	1	1
chr6.31686396.31686895	6	6	6	7	5	3
chr6.31691664.31692163	4	5	4	4	6	5
chr6.31694124.31694623	3	3	6	5	3	2
chr6.31697673.31698172	9	7	8	7	5	7
chr6.31698657.31699156	5	7	4	4	9	10
chr6.31701570.31702069	9	10	3	8	9	4
chr6.31712241.31712740	38	26	28	41	52	37
chr6.31714913.31715412	1	4	2	3	7	1
chr6.31718224.31718723	0	0	0	0	0	0
chr6.31718581.31719080	3	3	1	6	3	0
chr6.31719885.31720384	2	5	7	4	2	3
chr6.31720605.31721104	0	0	1	0	2	1
chr6.31723000.31723499	3	9	7	10	8	9
chr6.31727020.31727519	6	9	4	6	4	4
chr6.31729274.31729773	4	11	4	5	13	9
chr6.31732159.31732658	2	6	6	3	6	8
chr6.31733804.31734303	3	7	2	5	4	7
chr6.31739557.31740056	15	6	16	8	13	5
chr6.31747683.31748182	3	3	2	3	5	6
chr6.31760488.31760987	0	0	0	0	0	1
chr6.31760937.31761436	4	1	2	0	1	1
chr6.31763260.31763759	2	0	1	2	1	1
chr6.31765398.31765897	0	0	0	0	0	1
chr6.31771535.31772034	10	4	8	5	7	5
chr6.31772773.31773272	0	0	0	0	0	0
chr6.31776740.31777239	10	2	6	3	4	2
chr6.31779214.31779713	0	2	0	0	1	2
chr6.31779941.31780440	1	2	2	3	3	1
chr6.31781844.31782343	0	0	0	0	0	0
chr6.31782196.31782695	1	0	2	0	1	2
chr6.31792303.31792802	4	5	4	13	3	4
chr6.31793185.31793684	3	4	5	3	3	7
chr6.31795515.31796014	3	3	6	2	3	4
chr6.31795787.31796286	0	0	0	0	0	0
chr6.31795826.31796325	0	2	2	2	0	0
chr6.31798393.31798892	5	5	6	7	2	10
chr6.31801963.31802462	3	3	4	5	8	8
chr6.31815680.31816179	1	0	3	1	0	0
chr6.31817291.31817790	6	4	4	7	7	9
chr6.31819192.31819691	5	4	2	8	3	7
chr6.31823746.31824245	2	7	2	2	6	6
chr6.31827874.31828373	5	3	6	1	4	2
chr6.31829485.31829984	1	1	0	0	0	0
chr6.31832800.31833299	3	6	16	8	9	5
chr6.31845309.31845808	3	4	6	6	6	5
chr6.31846218.31846717	5	12	10	8	7	5
chr6.31852210.31852709	0	0	0	0	0	0
chr6.31854007.31854506	0	0	1	0	0	0
chr6.31854159.31854658	0	0	0	0	0	0
chr6.31860270.31860769	6	3	2	2	0	7
chr6.31862315.31862814	8	9	16	10	12	10
chr6.31864260.31864759	2	4	8	3	3	5
chr6.31865030.31865529	1	1	0	2	1	0
chr6.31865130.31865629	0	0	0	0	0	0
chr6.31865299.31865798	0	0	0	0	0	0
chr6.31865694.31866193	0	0	0	0	0	0
chr6.31868947.31869446	2	1	5	3	2	3
chr6.31874344.31874843	0	1	0	0	0	0
chr6.31877378.31877877	1	6	4	7	1	2
chr6.31879771.31880270	4	4	3	2	3	5
chr6.31881279.31881778	5	5	3	8	5	3
chr6.31882422.31882921	1	0	0	1	0	0
chr6.31884315.31884814	0	1	1	0	1	1
chr6.31885020.31885519	1	0	1	3	2	2
chr6.31886435.31886934	0	3	3	1	0	0
chr6.31886575.31887074	0	0	0	0	0	0
chr6.31886879.31887378	1	2	0	1	1	0
chr6.31887776.31888275	3	3	5	4	2	5
chr6.31892023.31892522	4	1	3	5	1	4
chr6.31908331.31908830	9	7	5	3	6	4
chr6.31914455.31914954	3	2	8	2	3	4
chr6.31915433.31915932	16	20	23	17	24	13
chr6.31921317.31921816	0	0	0	0	0	0
chr6.31922173.31922672	0	2	2	0	1	0
chr6.31922521.31923020	0	0	0	0	0	0
chr6.31927954.31928453	2	5	6	6	3	2
chr6.31928553.31929052	1	6	3	7	3	3
chr6.31930431.31930930	0	0	0	0	0	0
chr6.31931808.31932307	0	1	1	0	2	2
chr6.31932319.31932818	0	0	0	0	0	0
chr6.31932435.31932934	0	0	0	0	1	0
chr6.31935914.31936413	3	1	3	1	5	4
chr6.31942210.31942709	0	2	5	2	1	4
chr6.31943042.31943541	0	0	3	1	3	1
chr6.31954631.31955130	5	5	5	6	4	5
chr6.31958646.31959145	8	3	7	4	10	8
chr6.31959972.31960471	5	3	2	4	5	4
chr6.31961182.31961681	0	0	0	0	0	0
chr6.31962974.31963473	0	0	0	0	0	0
chr6.31964851.31965350	1	6	1	1	0	0
chr6.31965149.31965648	0	0	0	0	0	0
chr6.31966458.31966957	2	4	1	5	2	6
chr6.31967155.31967654	0	0	0	0	0	0
chr6.31969357.31969856	1	1	2	4	2	2
chr6.31975599.31976098	0	0	0	0	0	0
chr6.31975952.31976451	0	0	0	0	0	0
chr6.31976037.31976536	0	0	0	1	0	0
chr6.31981811.31982310	0	0	0	0	0	0
chr6.31984115.31984614	0	0	0	0	0	0
chr6.31993105.31993604	0	0	0	0	0	0
chr6.31993480.31993979	0	0	0	0	0	0
chr6.31993630.31994129	0	0	0	0	0	0
chr6.31994313.31994812	0	0	0	0	0	0
chr6.31995127.31995626	0	0	0	0	0	0
chr6.31995644.31996143	0	0	0	0	0	0
chr6.31996503.31997002	0	1	0	0	0	0
chr6.31997049.31997548	0	0	1	0	0	0
chr6.31998352.31998851	0	0	0	0	0	0
chr6.31998879.31999378	0	0	0	0	0	0
chr6.31998972.31999471	0	0	0	0	0	0
chr6.31999496.31999995	0	0	0	0	0	0
chr6.32002224.32002723	0	0	0	0	0	0
chr6.32003418.32003917	0	0	0	0	0	0
chr6.32005954.32006453	0	0	0	0	0	0
chr6.32007438.32007937	0	0	0	0	0	0
chr6.32007599.32008098	0	0	0	0	0	0
chr6.32009745.32010244	0	1	0	0	0	0
chr6.32011603.32012102	0	0	0	0	0	0
chr6.32011743.32012242	0	0	0	0	0	0
chr6.32014549.32015048	0	0	0	0	0	0
chr6.32016853.32017352	0	0	0	0	0	0
chr6.32025843.32026342	0	0	0	0	0	0
chr6.32026218.32026717	0	0	0	0	0	0
chr6.32026368.32026867	0	0	0	0	0	0
chr6.32027051.32027550	0	0	0	0	0	0
chr6.32027865.32028364	0	0	0	0	0	0
chr6.32028382.32028881	0	0	0	0	0	0
chr6.32029240.32029739	0	0	0	0	1	0
chr6.32029786.32030285	0	1	1	1	0	0
chr6.32031089.32031588	0	0	0	0	0	0
chr6.32031616.32032115	0	0	0	0	0	0
chr6.32031709.32032208	0	0	0	0	0	0
chr6.32032233.32032732	0	0	0	0	0	0
chr6.32034961.32035460	0	0	0	0	0	0
chr6.32036155.32036654	0	0	0	0	0	0
chr6.32037865.32038364	1	0	2	0	0	0
chr6.32040173.32040672	0	0	0	0	0	0
chr6.32040334.32040833	0	0	0	0	0	0
chr6.32042479.32042978	0	1	0	0	1	0
chr6.32044457.32044956	0	0	0	0	0	0
chr6.32044597.32045096	0	0	0	0	0	0
chr6.32044826.32045325	0	0	0	0	0	0
chr6.32048068.32048567	0	0	0	0	0	0
chr6.32048971.32049470	6	3	8	3	7	5
chr6.32052555.32053054	3	3	2	4	3	7
chr6.32058365.32058864	4	3	9	3	6	3
chr6.32060965.32061464	1	2	3	7	2	3
chr6.32061282.32061781	0	1	1	1	2	1
chr6.32067546.32068045	3	3	10	2	2	5
chr6.32070462.32070961	0	1	4	1	1	1
chr6.32071263.32071762	0	0	0	0	2	1
chr6.32072121.32072620	4	2	5	6	4	5
chr6.32072959.32073458	0	2	0	0	1	0
chr6.32073033.32073532	0	0	0	0	0	1
chr6.32075651.32076150	0	0	0	0	0	0
chr6.32078744.32079243	2	0	1	0	4	2
chr6.32079171.32079670	0	0	0	0	0	0
chr6.32080722.32081221	0	2	0	0	1	3
chr6.32080964.32081463	0	2	2	2	0	0
chr6.32085544.32086043	0	0	0	0	0	0
chr6.32085586.32086085	0	0	0	0	0	0
chr6.32085716.32086215	0	0	0	0	0	0
chr6.32085767.32086266	0	0	0	0	0	0
chr6.32086191.32086690	0	0	1	0	0	1
chr6.32086907.32087406	0	0	0	0	0	0
chr6.32087418.32087917	0	0	0	0	0	0
chr6.32087481.32087980	0	0	0	0	0	0
chr6.32087502.32088001	0	0	0	0	0	0
chr6.32089148.32089647	4	2	1	0	0	1
chr6.32108985.32109484	1	1	0	3	1	0
chr6.32110722.32111221	1	3	3	0	3	0
chr6.32113825.32114324	0	0	0	0	0	0
chr6.32116308.32116807	61	53	67	62	67	51
chr6.32118736.32119235	137	109	159	130	188	141
chr6.32119253.32119752	8	8	7	9	14	11
chr6.32119978.32120477	5	1	5	9	6	7
chr6.32120825.32121324	4	4	5	5	4	7
chr6.32127688.32128187	0	0	0	0	0	0
chr6.32127760.32128259	2	1	2	2	2	0
chr6.32143836.32144335	7	10	15	10	12	8
chr6.32148679.32149178	3	3	2	4	6	2
chr6.32150383.32150882	1	2	1	1	0	0
chr6.32152041.32152540	2	3	1	2	2	2
chr6.32153967.32154466	12	8	10	14	13	13
chr6.32160342.32160841	3	4	6	5	3	6
chr6.32162357.32162856	10	10	9	6	12	7
chr6.32166171.32166670	0	0	0	0	0	0
chr6.32166541.32167040	0	0	0	0	0	0
chr6.32168311.32168810	3	5	4	3	7	3
chr6.32168849.32169348	0	0	0	1	1	1
chr6.32171261.32171760	0	0	0	0	0	0
chr6.32175887.32176386	8	11	8	8	7	7
chr6.32180012.32180511	2	1	6	3	2	6
chr6.32181136.32181635	0	1	2	6	5	2
chr6.32181922.32182421	0	1	1	0	3	2
chr6.32186453.32186952	0	0	0	0	0	0
chr6.32186807.32187306	0	0	0	0	0	0
chr6.32186997.32187496	1	0	0	3	2	1
chr6.32187784.32188283	1	1	4	0	0	1
chr6.32188113.32188612	0	0	0	0	0	0
chr6.32189198.32189697	0	0	3	4	1	0
chr6.32189350.32189849	0	0	0	0	0	0
chr6.32189571.32190070	0	0	0	0	0	0
chr6.32189637.32190136	0	0	0	0	0	0
chr6.32191503.32192002	0	0	0	0	0	0
chr6.32191575.32192074	0	0	0	0	0	0
chr6.32194270.32194769	13	9	8	12	11	7
chr6.32195467.32195966	0	0	0	0	0	0
chr6.32197141.32197640	0	0	0	0	0	0
chr6.32197246.32197745	0	0	1	2	0	1
chr6.32198757.32199256	0	1	0	2	2	0
chr6.32198854.32199353	0	0	0	0	1	0
chr6.32203915.32204414	4	3	3	7	3	5
chr6.32212710.32213209	0	0	0	0	0	0
chr6.32212750.32213249	0	0	0	1	0	0
chr6.32220397.32220896	2	7	1	4	2	3
chr6.32223106.32223605	3	7	5	4	1	2
chr6.32224676.32225175	0	0	0	0	0	0
chr6.32231580.32232079	7	3	5	9	9	7
chr6.32234809.32235308	1	0	0	3	0	1
chr6.32234975.32235474	3	2	0	2	2	0
chr6.32240553.32241052	9	4	7	9	9	14
chr6.32244290.32244789	14	14	14	12	12	12
chr6.32244848.32245347	0	0	0	0	0	0
chr6.32244859.32245358	0	0	0	0	0	0
chr6.32262436.32262935	5	4	5	5	4	5
chr6.32294415.32294914	8	6	6	9	8	9
chr6.32331513.32332012	3	6	3	6	7	6
chr6.32334713.32335212	8	10	7	6	5	3
chr6.32341288.32341787	6	6	9	6	10	9
chr6.32352226.32352725	6	5	11	10	12	7
chr6.32367450.32367949	3	8	6	3	8	9
chr6.32372979.32373478	6	7	3	8	5	3
chr6.32375677.32376176	0	0	1	1	0	0
chr6.32385056.32385555	0	1	0	1	0	1
chr6.32385296.32385795	1	0	0	0	0	0
chr6.32396515.32397014	7	8	7	4	1	4
chr6.32400592.32401091	2	1	1	2	0	2
chr6.32402972.32403471	10	11	6	11	14	9
chr6.32413266.32413765	1	1	2	1	3	3
chr6.32413379.32413878	0	0	0	0	0	0
chr6.32413502.32414001	6	3	4	0	3	2
chr6.32415375.32415874	292	250	291	216	300	229
chr6.32426131.32426630	3	6	5	4	9	7
chr6.32431929.32432428	88	40	67	31	83	47
chr6.32437512.32438011	2	7	4	2	8	3
chr6.32438547.32439046	3	5	6	3	3	4
chr6.32442943.32443442	5	7	6	4	1	8
chr6.32465722.32466221	6	2	3	2	1	4
chr6.32483734.32484233	0	0	5	2	5	1
chr6.32484305.32484804	4	3	0	8	2	1
chr6.32495303.32495802	7	2	4	4	2	3
chr6.32496668.32497167	0	0	1	1	1	1
chr6.32522620.32523119	0	0	1	1	1	3
chr6.32535294.32535793	1	0	0	0	0	0
chr6.32538777.32539276	0	0	0	0	0	0
chr6.32539464.32539963	1	3	3	5	0	4
chr6.32547637.32548136	0	1	0	0	0	0
chr6.32552960.32553459	1	2	4	5	2	6
chr6.32554665.32555164	2	2	0	1	2	4
chr6.32556476.32556975	3	3	3	1	5	3
chr6.32594502.32595001	0	0	1	1	1	0
chr6.32603397.32603896	2	5	2	0	5	5
chr6.32609192.32609691	7	2	3	4	5	7
chr6.32621607.32622106	5	6	11	2	5	12
chr6.32622382.32622881	131	86	140	95	162	79
chr6.32635716.32636215	8	3	4	9	5	5
chr6.32639349.32639848	5	1	4	5	4	2
chr6.32641226.32641725	2	5	3	3	3	1
chr6.32660614.32661113	3	3	3	3	2	3
chr6.32661942.32662441	2	1	0	0	2	0
chr6.32662790.32663289	3	1	1	1	6	2
chr6.32666276.32666775	3	8	11	6	8	5
chr6.32679155.32679654	0	0	0	0	0	0
chr6.32715005.32715504	11	9	8	6	7	3
chr6.32721317.32721816	1	2	2	4	1	2
chr6.32723824.32724323	2	3	0	1	2	2
chr6.32726208.32726707	2	3	1	3	0	3
chr6.32727026.32727525	0	4	6	7	5	6
chr6.32729842.32730341	3	3	2	3	4	5
chr6.32745075.32745574	2	4	5	6	4	1
chr6.32749601.32750100	8	9	9	9	9	7
chr6.32752824.32753323	6	1	6	6	5	5
chr6.32757036.32757535	2	7	4	3	4	4
chr6.32757696.32758195	0	5	4	5	3	2
chr6.32758825.32759324	0	1	0	2	0	1
chr6.32759627.32760126	8	8	7	6	11	6
chr6.32765865.32766364	7	4	4	2	5	2
chr6.32766691.32767190	1	3	1	2	3	5
chr6.32767140.32767639	0	0	0	0	0	0
chr6.32767469.32767968	6	2	2	5	5	1
chr6.32775899.32776398	2	1	5	4	5	7
chr6.32797433.32797932	7	11	12	10	10	9
chr6.32808447.32808946	6	5	6	8	9	6
chr6.32813509.32814008	4	4	6	3	5	10
chr6.32819942.32820441	0	0	0	0	0	0
chr6.32820006.32820505	0	1	0	2	0	0
chr6.32825807.32826306	19	15	21	16	37	11
chr6.32827605.32828104	4	6	4	5	3	2
chr6.32829027.32829526	3	1	3	3	0	3
chr6.32833971.32834470	7	8	4	9	7	7
chr6.32838591.32839090	325	234	319	224	365	213
chr6.32847846.32848345	0	0	0	0	0	0
chr6.32853879.32854378	0	1	0	0	0	0
chr6.32857936.32858435	4	3	4	8	3	6
chr6.32860545.32861044	13	4	10	10	11	9
chr6.32862663.32863162	7	7	10	7	11	8
chr6.32885615.32886114	157	95	154	78	168	96
chr6.32901205.32901704	8	10	7	3	7	5
chr6.32910489.32910988	1	0	0	1	1	1
chr6.32910620.32911119	0	0	1	0	2	4
chr6.32912987.32913486	7	4	5	8	5	4
chr6.32922441.32922940	26	17	31	26	33	18
chr6.32930070.32930569	5	9	9	9	11	8
chr6.32933504.32934003	7	6	6	5	3	6
chr6.32936146.32936645	9	8	9	8	4	8
chr6.32952856.32953355	3	2	2	0	0	2
chr6.32953786.32954285	11	13	16	11	12	12
chr6.32964386.32964885	1	8	4	6	3	4
chr6.32965033.32965532	0	0	0	0	0	0
chr6.32968123.32968622	23	9	13	10	21	14
chr6.32969959.32970458	69	56	72	40	86	63
chr6.32970861.32971360	6	9	12	8	8	7
chr6.32975420.32975919	3	5	5	5	2	3
chr6.32975900.32976399	0	0	0	0	0	0
chr6.32980887.32981386	8	4	13	10	8	7
chr6.32983909.32984408	9	7	6	8	11	11
chr6.32985511.32986010	7	14	17	12	20	8
chr6.32998289.32998788	7	11	8	4	7	11
chr6.32999247.32999746	9	8	5	5	8	10
chr6.32999986.33000485	0	0	0	0	1	0
chr6.33000033.33000532	1	0	0	0	0	1
chr6.33002798.33003297	6	4	6	6	4	10
chr6.33006832.33007331	0	1	0	1	0	0
chr6.33007346.33007845	2	0	1	2	1	1
chr6.33013510.33014009	17	11	22	16	7	19
chr6.33014695.33015194	231	128	214	152	263	148
chr6.33015771.33016270	0	0	0	0	0	0
chr6.33016497.33016996	7	4	7	9	10	7
chr6.33022033.33022532	1	2	6	2	2	2
chr6.33022707.33023206	3	4	10	5	5	4
chr6.33029871.33030370	0	0	0	0	0	0
chr6.33059956.33060455	0	0	0	0	0	0
chr6.33060072.33060571	1	1	0	0	0	0
chr6.33069276.33069775	1	0	0	2	0	0
chr6.33069297.33069796	0	1	0	0	0	0
chr6.33077650.33078149	6	1	4	1	1	3
chr6.33079976.33080475	1	0	0	1	1	1
chr6.33080138.33080637	0	1	1	1	0	1
chr6.33088478.33088977	2	7	6	3	3	7
chr6.33091272.33091771	6	11	12	7	11	6
chr6.33094402.33094901	0	3	5	3	5	2
chr6.33094640.33095139	0	0	0	0	0	0
chr6.33102059.33102558	3	6	5	7	8	7
chr6.33104942.33105441	4	5	5	1	2	3
chr6.33105876.33106375	1	2	2	7	2	4
chr6.33106234.33106733	0	0	0	0	0	0
chr6.33116231.33116730	4	6	4	3	7	2
chr6.33118479.33118978	286	153	258	172	286	165
chr6.33120364.33120863	6	6	8	6	3	1
chr6.33123646.33124145	156	97	151	105	172	97
chr6.33124462.33124961	0	0	0	0	0	0
chr6.33130714.33131213	1	5	11	6	3	4
chr6.33135137.33135636	1	0	1	0	0	1
chr6.33136288.33136787	0	0	0	0	2	0
chr6.33136393.33136892	0	0	0	0	0	0
chr6.33136396.33136895	0	0	0	0	0	0
chr6.33141163.33141662	8	6	11	8	5	9
chr6.33142642.33143141	16	16	28	16	26	13
chr6.33143906.33144405	2	0	1	3	3	0
chr6.33144243.33144742	4	7	3	2	5	2
chr6.33156440.33156939	4	6	6	7	6	3
chr6.33160749.33161248	4	2	1	3	2	3
chr6.33161372.33161871	94	70	107	72	107	67
chr6.33161902.33162401	12	12	6	9	9	12
chr6.33168428.33168927	2	5	2	4	1	1
chr6.33170293.33170792	1	1	6	2	4	5
chr6.33171358.33171857	0	0	0	0	0	0
chr6.33171935.33172434	2	0	1	0	1	2
chr6.33172326.33172825	43	34	36	32	54	29
chr6.33175629.33176128	2	4	2	4	3	5
chr6.33177489.33177988	4	2	2	3	0	5
chr6.33180926.33181425	2	3	4	6	7	1
chr6.33181953.33182452	8	3	2	3	4	4
chr6.33185248.33185747	0	0	0	0	0	0
chr6.33189988.33190487	1	4	2	4	2	3
chr6.33191260.33191759	0	0	0	0	1	0
chr6.33191945.33192444	2	1	3	3	1	1
chr6.33192338.33192837	0	0	0	2	1	1
chr6.33192994.33193493	0	0	0	0	0	0
chr6.33193890.33194389	2	8	4	3	1	6
chr6.33195792.33196291	3	5	7	4	4	5
chr6.33198114.33198613	0	0	0	0	0	0
chr6.33198117.33198616	0	0	0	0	0	0
chr6.33198962.33199461	7	9	5	6	7	5
chr6.33201025.33201524	0	0	0	0	0	1
chr6.33203943.33204442	0	0	0	0	0	0
chr6.33203946.33204445	0	0	0	0	0	0
chr6.33205087.33205586	55	41	50	43	63	46
chr6.33206214.33206713	4	6	11	15	3	5
chr6.33208212.33208711	5	2	8	10	8	2
chr6.33211101.33211600	1	1	1	3	1	2
chr6.33211594.33212093	0	0	0	0	0	0
chr6.33212158.33212657	2	1	1	8	3	2
chr6.33216217.33216716	0	0	0	0	1	1
chr6.33216283.33216782	0	0	0	1	1	0
chr6.33236044.33236543	2	3	3	4	4	5
chr6.33243432.33243931	0	0	1	0	0	0
chr6.33243435.33243934	0	0	0	0	0	0
chr6.33248224.33248723	0	0	0	0	0	0
chr6.33251693.33252192	8	12	13	14	8	8
chr6.33260783.33261282	10	7	6	9	5	6
chr6.33272930.33273429	9	11	10	7	8	8
chr6.33277034.33277533	74	59	80	48	80	63
chr6.33277890.33278389	26	19	27	20	27	15
chr6.33279653.33280152	0	0	0	0	0	0
chr6.33279841.33280340	0	0	0	0	0	0
chr6.33279866.33280365	0	0	0	0	0	0
chr6.33279890.33280389	0	0	0	0	0	0
chr6.33279915.33280414	0	0	0	0	0	0
chr6.33279939.33280438	0	0	0	0	0	0
chr6.33279964.33280463	0	0	0	0	0	0
chr6.33280014.33280513	0	0	0	0	0	0
chr6.33280064.33280563	0	0	0	0	0	0
chr6.33282568.33283067	3	2	0	1	3	2
chr6.33282888.33283387	1	3	2	3	2	1
chr6.33283926.33284425	8	9	6	4	5	7
chr6.33294798.33295297	0	0	0	0	0	0
chr6.33295848.33296347	2	1	4	5	3	3
chr6.33296457.33296956	2	4	6	4	1	3
chr6.33297208.33297707	4	5	6	6	6	5
chr6.33299182.33299681	3	4	6	7	15	11
chr6.33301493.33301992	6	4	6	7	4	12
chr6.33311925.33312424	0	0	0	0	0	0
chr6.33312212.33312711	3	4	1	3	6	2
chr6.33313854.33314353	11	11	11	15	14	9
chr6.33319675.33320174	1	3	1	4	5	2
chr6.33338729.33339228	8	3	6	6	4	8
chr6.33340979.33341478	6	5	3	6	2	6
chr6.33355436.33355935	10	9	3	5	9	15
chr6.33361813.33362312	0	0	0	0	0	0
chr6.33365232.33365731	0	0	0	0	0	0
chr6.33365582.33366081	0	0	0	0	0	0
chr6.33369262.33369761	2	5	5	3	9	5
chr6.33372168.33372667	6	5	3	5	7	2
chr6.33374735.33375234	2	1	1	3	2	1
chr6.33377031.33377530	4	3	8	7	3	6
chr6.33381628.33382127	8	13	10	17	11	13
chr6.33391050.33391549	1	0	1	0	1	1
chr6.33391096.33391595	0	0	0	0	0	0
chr6.33391160.33391659	3	3	4	1	3	2
chr6.33392531.33393030	14	10	9	11	7	7
chr6.33395612.33396111	6	11	13	10	12	7
chr6.33397778.33398277	0	0	0	0	0	0
chr6.33399068.33399567	5	1	4	5	9	6
chr6.33402522.33403021	1	4	2	3	3	3
chr6.33403901.33404400	4	3	11	5	5	6
chr6.33404811.33405310	2	5	5	7	2	2
chr6.33405440.33405939	6	0	1	3	2	3
chr6.33410980.33411479	13	12	19	18	19	15
chr6.33413738.33414237	12	12	20	25	18	19
chr6.33414673.33415172	0	0	0	0	0	0
chr6.33414882.33415381	0	4	1	3	1	1
chr6.33419593.33420092	3	7	4	6	8	6
chr6.33420124.33420623	0	3	2	1	2	4
chr6.33423769.33424268	4	2	6	3	5	9
chr6.33427398.33427897	1	2	2	1	2	3
chr6.33427867.33428366	0	0	0	0	0	0
chr6.33428074.33428573	0	0	0	0	0	0
chr6.33428084.33428583	0	0	0	0	0	0
chr6.33428136.33428635	10	14	14	15	19	18
chr6.33431481.33431980	0	0	0	0	0	0
chr6.33432092.33432591	3	5	2	1	1	5
chr6.33432948.33433447	4	4	6	2	9	0
chr6.33433419.33433918	2	2	1	1	2	0
chr6.33434663.33435162	1	2	2	6	4	7
chr6.33435508.33436007	2	4	0	7	3	4
chr6.33435902.33436401	0	4	1	0	5	3
chr6.33439386.33439885	0	0	0	0	0	0
chr6.33439687.33440186	0	0	0	0	0	0
chr6.33439904.33440403	0	0	0	0	0	0
chr6.33442700.33443199	0	0	0	0	0	0
chr6.33443453.33443952	0	0	0	0	0	0
chr6.33446695.33447194	1	3	10	3	2	5
chr6.33449617.33450116	0	1	1	1	2	1
chr6.33450405.33450904	5	3	6	2	6	1
chr6.33451987.33452486	0	0	0	0	0	2
chr6.33452291.33452790	0	0	0	0	0	0
chr6.33457030.33457529	6	4	4	5	3	4
chr6.33471065.33471564	6	3	4	2	5	8
chr6.33480446.33480945	5	6	5	8	7	5
chr6.33485766.33486265	0	2	3	1	1	3
chr6.33487613.33488112	0	1	1	2	2	1
chr6.33488943.33489442	4	0	3	8	6	7
chr6.33489669.33490168	3	3	1	6	5	6
chr6.33490215.33490714	5	5	6	4	4	4
chr6.33492028.33492527	1	0	0	0	0	0
chr6.33492559.33493058	4	2	4	3	3	3
chr6.33497109.33497608	8	7	13	8	13	10
chr6.33503636.33504135	0	2	6	8	6	7
chr6.33509208.33509707	0	3	2	0	2	2
chr6.33513846.33514345	0	0	0	0	0	0
chr6.33514304.33514803	0	1	1	1	3	2
chr6.33519755.33520254	8	9	6	4	4	4
chr6.33521639.33522138	5	2	2	7	6	2
chr6.33528682.33529181	11	12	13	9	11	10
chr6.33530854.33531353	3	6	6	6	2	6
chr6.33532585.33533084	0	0	0	0	0	0
chr6.33539697.33540196	4	4	8	5	3	6
chr6.33540349.33540848	3	3	1	5	4	2
chr6.33550755.33551254	7	5	7	4	7	8
chr6.33560126.33560625	4	6	3	4	3	7
chr6.33568434.33568933	0	5	2	2	2	1
chr6.33575619.33576118	2	1	5	5	3	4
chr6.33579590.33580089	9	6	9	6	10	6
chr6.33580035.33580534	1	0	0	0	0	0
chr6.33582562.33583061	8	11	9	5	11	3
chr6.33583786.33584285	79	65	85	77	98	47
chr6.33584567.33585066	3	6	6	2	6	2
chr6.33585569.33586068	183	133	182	129	195	149
chr6.33588771.33589270	2	2	5	3	3	4
chr6.33589403.33589902	0	0	1	0	0	0
chr6.33589582.33590081	0	0	0	0	0	0
chr6.33590018.33590517	0	0	0	0	0	0
chr6.33590275.33590774	2	2	2	0	0	1
chr6.33591423.33591922	1	4	5	4	5	3
chr6.33592632.33593131	0	0	0	0	0	0
chr6.33592752.33593251	0	0	0	0	0	0
chr6.33592954.33593453	0	0	0	0	0	0
chr6.33593342.33593841	3	2	3	0	0	1
chr6.33599332.33599831	9	2	2	7	10	7
chr6.33603913.33604412	4	10	4	7	3	2
chr6.33607893.33608392	5	1	0	1	1	1
chr6.33609634.33610133	4	7	3	5	7	1
chr6.33611473.33611972	3	5	2	5	3	3
chr6.33611875.33612374	23	15	28	20	23	25
chr6.33613182.33613681	1	2	4	6	6	7
chr6.33618603.33619102	7	13	15	7	11	5
chr6.33620407.33620906	0	0	0	0	0	0
chr6.33620766.33621265	3	8	4	5	7	3
chr6.33622381.33622880	2	3	5	2	2	4
chr6.33622826.33623325	3	4	5	1	5	3
chr6.33624465.33624964	0	6	2	2	3	1
chr6.33624760.33625259	1	3	3	2	0	0
chr6.33631067.33631566	4	4	4	9	2	8
chr6.33632953.33633452	0	0	0	0	0	1
chr6.33633396.33633895	0	0	0	0	0	0
chr6.33635560.33636059	2	6	7	5	1	9
chr6.33640797.33641296	4	1	4	1	1	1
chr6.33642213.33642712	1	0	1	3	1	1
chr6.33653702.33654201	0	0	0	0	0	0
chr6.33656744.33657243	2	3	1	4	3	1
chr6.33657241.33657740	0	1	1	3	0	3
chr6.33659281.33659780	0	0	0	0	0	0
chr6.33659885.33660384	3	1	0	6	1	3
chr6.33662121.33662620	0	2	0	0	0	1
chr6.33662238.33662737	0	2	1	2	1	0
chr6.33663487.33663986	1	0	1	0	0	1
chr6.33665904.33666403	4	3	7	2	8	3
chr6.33667942.33668441	0	0	0	0	0	0
chr6.33668183.33668682	0	0	0	1	0	2
chr6.33669884.33670383	0	0	0	0	0	0
chr6.33672702.33673201	0	2	1	0	0	0
chr6.33674853.33675352	5	2	3	3	3	4
chr6.33675606.33676105	1	0	1	1	0	0
chr6.33676347.33676846	2	3	6	6	1	9
chr6.33679134.33679633	1	5	3	1	4	2
chr6.33685281.33685780	0	1	0	1	1	1
chr6.33687005.33687504	0	0	0	1	1	2
chr6.33688901.33689400	0	0	0	0	0	0
chr6.33689348.33689847	0	0	0	0	0	0
chr6.33690690.33691189	0	0	0	0	0	0
chr6.33691206.33691705	2	1	3	1	5	0
chr6.33693235.33693734	7	11	4	4	1	3
chr6.33695555.33696054	3	5	3	2	5	3
chr6.33698549.33699048	9	9	3	13	12	11
chr6.33700441.33700940	1	1	1	1	1	2
chr6.33704574.33705073	2	4	1	1	3	2
chr6.33706123.33706622	9	10	6	7	7	7
chr6.33707974.33708473	0	0	0	0	0	0
chr6.33714363.33714862	2	0	1	0	1	0
chr6.33714436.33714935	0	1	0	0	1	1
chr6.33716556.33717055	6	5	6	10	5	6
chr6.33722216.33722715	0	0	0	0	0	0
chr6.33723630.33724129	0	0	0	0	0	0
chr6.33723633.33724132	0	0	0	0	0	0
chr6.33723733.33724232	0	0	0	0	0	0
chr6.33723749.33724248	1	0	0	0	0	0
chr6.33729237.33729736	0	0	0	0	0	1
chr6.33729841.33730340	1	1	0	2	2	1
chr6.33731614.33732113	2	2	2	3	1	3
chr6.33733066.33733565	0	0	0	0	0	0
chr6.33734415.33734914	3	1	2	3	2	0
chr6.33735234.33735733	1	2	0	2	0	1
chr6.33744321.33744820	3	4	2	6	4	4
chr6.33744412.33744911	0	0	0	0	0	0
chr6.33745081.33745580	0	0	0	0	0	0
chr6.33745149.33745648	0	0	0	0	0	0
chr6.33745440.33745939	0	0	0	0	0	0
chr6.33746687.33747186	1	1	2	7	3	2
chr6.33747524.33748023	2	9	2	5	3	3
chr6.33752145.33752644	0	0	0	0	0	0
chr6.33756118.33756617	0	0	0	2	0	1
chr6.33757073.33757572	0	0	0	0	0	0
chr6.33764629.33765128	0	0	0	0	0	0
chr6.33766541.33767040	2	2	6	4	7	1
chr6.33768491.33768990	192	156	190	150	214	154
chr6.33769212.33769711	1	1	0	3	0	1
chr6.33770798.33771297	0	0	0	0	0	0
chr6.33771393.33771892	0	0	0	0	0	0
chr6.33771429.33771928	0	0	0	0	0	0
chr6.33775664.33776163	6	5	6	8	6	4
chr6.33776875.33777374	2	4	3	1	2	1
chr6.33778696.33779195	4	7	7	4	6	2
chr6.33779253.33779752	40	24	58	27	45	29
chr6.33786428.33786927	2	6	6	2	8	6
chr6.33788755.33789254	13	10	18	8	24	16
chr6.33789481.33789980	6	5	8	6	12	6
chr6.33790953.33791452	5	6	7	9	7	9
chr6.33793284.33793783	1	2	1	0	1	0
chr6.33795100.33795599	0	0	0	0	0	0
chr6.33795425.33795924	0	2	3	5	0	2
chr6.33796891.33797390	7	7	7	3	2	3
chr6.33800785.33801284	0	0	0	0	0	0
chr6.33802081.33802580	2	2	5	6	2	4
chr6.33803596.33804095	0	1	3	0	0	3
chr6.33804684.33805183	6	5	8	6	6	5
chr6.33806704.33807203	4	5	4	6	7	9
chr6.33813667.33814166	0	0	0	0	0	0
chr6.33813670.33814169	0	0	0	0	0	0
chr6.33814276.33814775	1	5	1	6	3	3
chr6.33815023.33815522	5	6	3	6	7	7
chr6.33817483.33817982	6	6	8	4	1	4
chr6.33819003.33819502	5	6	3	5	8	2
chr6.33823517.33824016	0	0	0	0	0	0
chr6.33823540.33824039	0	0	0	0	0	1
chr6.33826387.33826886	0	0	0	0	0	0
chr6.33827015.33827514	0	0	1	1	2	0
chr6.33827236.33827735	0	0	0	0	0	0
chr6.33829169.33829668	8	5	2	7	6	4
chr6.33831331.33831830	4	4	4	2	2	6
chr6.33832751.33833250	2	0	0	0	1	0
chr6.33835302.33835801	2	7	3	3	8	5
chr6.33837936.33838435	5	7	5	2	1	5
chr6.33838736.33839235	2	3	4	6	5	5
chr6.33840001.33840500	12	9	7	9	7	9
chr6.33842652.33843151	5	3	4	3	4	3
chr6.33843449.33843948	4	2	5	1	2	3
chr6.33851835.33852334	43	42	40	43	52	35
chr6.33855568.33856067	0	0	2	1	1	0
chr6.33855603.33856102	0	0	0	0	0	0
chr6.33856904.33857403	10	5	2	8	2	10
chr6.33857811.33858310	5	6	8	9	4	4
chr6.33859009.33859508	1	1	0	1	1	0
chr6.33859282.33859781	3	1	5	0	1	1
chr6.33861674.33862173	8	12	7	5	6	4
chr6.33872737.33873236	0	0	0	0	0	0
chr6.33879285.33879784	3	1	1	3	3	1
chr6.33882187.33882686	3	7	6	4	6	1
chr6.33884080.33884579	4	5	4	4	4	5
chr6.33886738.33887237	0	0	0	0	0	0
chr6.33886741.33887240	0	0	0	0	0	0
chr6.33892647.33893146	1	6	3	3	4	1
chr6.33896252.33896751	5	0	7	3	2	3
chr6.33897003.33897502	2	3	8	9	6	5
chr6.33898170.33898669	0	0	0	0	0	0
chr6.33903782.33904281	1	1	0	0	0	2
chr6.33903913.33904412	1	0	4	2	2	1
chr6.33911421.33911920	0	0	0	0	0	0
chr6.33912083.33912582	6	5	5	2	3	2
chr6.33917769.33918268	4	7	6	1	7	8
chr6.33919285.33919784	0	0	1	2	0	1
chr6.33919540.33920039	1	2	3	2	1	1
chr6.33927322.33927821	8	2	3	8	4	9
chr6.33929608.33930107	6	5	4	5	10	7
chr6.33930680.33931179	2	2	3	4	4	2
chr6.33931987.33932486	0	0	0	0	0	0
chr6.33932028.33932527	0	0	0	0	0	0
chr6.33932591.33933090	3	3	6	4	4	6
chr6.33934835.33935334	0	0	1	5	4	2
chr6.33935179.33935678	0	0	0	0	0	0
chr6.33935205.33935704	0	0	0	0	0	0
chr6.33935496.33935995	1	1	1	4	2	3
chr6.33949070.33949569	3	2	7	1	3	2
chr6.33949266.33949765	1	2	2	1	0	0
chr6.33950438.33950937	5	0	0	1	0	1
chr6.33950910.33951409	1	3	3	4	2	0
chr6.33955037.33955536	12	2	4	8	3	7
chr6.33956210.33956709	1	6	6	8	4	3
chr6.33957733.33958232	0	0	0	0	0	0
chr6.33958502.33959001	29	16	19	19	27	16
chr6.33958822.33959321	2	1	1	1	4	5
chr6.33959797.33960296	2	2	6	6	5	5
chr6.33960525.33961024	6	7	4	5	5	3
chr6.33964761.33965260	0	0	0	0	0	0
chr6.33964888.33965387	0	0	1	1	1	1
chr6.33968877.33969376	5	5	7	3	11	10
chr6.33970110.33970609	2	5	5	11	3	6
chr6.33977558.33978057	1	5	2	4	0	4
chr6.33978246.33978745	9	6	4	1	5	5
chr6.33980380.33980879	1	4	3	3	3	0
chr6.33982159.33982658	2	3	3	4	2	1
chr6.33983066.33983565	1	1	1	0	0	0
chr6.33988592.33989091	4	6	0	1	5	4
chr6.33992742.33993241	0	0	0	0	0	0
chr6.33992959.33993458	0	0	0	0	0	0
chr6.33994389.33994888	5	1	4	4	8	7
chr6.33999928.34000427	7	3	5	6	2	7
chr6.34009845.34010344	0	0	0	0	0	0
chr6.34010026.34010525	1	1	2	5	2	0
chr6.34013315.34013814	4	8	4	7	6	4
chr6.34014672.34015171	4	4	7	2	2	5
chr6.34015707.34016206	2	4	10	3	2	2
chr6.34017308.34017807	2	3	2	1	1	5
chr6.34017998.34018497	2	1	4	3	3	3
chr6.34019441.34019940	14	11	8	10	9	16
chr6.34020742.34021241	2	3	1	1	2	4
chr6.34021150.34021649	1	1	2	2	0	1
chr6.34021848.34022347	0	0	3	1	0	0
chr6.34022155.34022654	0	0	0	0	0	0
chr6.34025072.34025571	0	0	0	0	0	0
chr6.34025181.34025680	0	0	0	0	0	0
chr6.34025216.34025715	0	0	0	0	0	0
chr6.34025581.34026080	1	4	2	4	5	2
chr6.34027649.34028148	0	0	0	0	0	0
chr6.34027652.34028151	0	0	0	0	0	0
chr6.34030816.34031315	0	0	0	0	0	0
chr6.34030819.34031318	0	0	0	0	0	0
chr6.34031264.34031763	5	5	6	3	5	5
chr6.34032330.34032829	3	3	1	1	3	3
chr6.34032618.34033117	3	2	1	2	1	0
chr6.34034710.34035209	1	0	1	1	1	6
chr6.34036303.34036802	4	4	3	2	1	7
chr6.34040660.34041159	0	0	0	0	0	0
chr6.34040990.34041489	0	0	0	0	0	0
chr6.34041413.34041912	2	2	1	1	3	0
chr6.34042395.34042894	0	1	0	0	0	0
chr6.34042405.34042904	0	0	0	0	0	0
chr6.34042490.34042989	0	1	0	1	1	0
chr6.34045230.34045729	10	13	10	7	9	7
chr6.34046305.34046804	5	7	3	4	5	5
chr6.34053689.34054188	11	4	6	7	12	7
chr6.34055179.34055678	182	137	214	154	234	152
chr6.34057326.34057825	0	0	0	0	0	0
chr6.34061698.34062197	0	0	0	0	0	0
chr6.34061701.34062200	0	0	0	0	0	0
chr6.34061981.34062480	0	0	0	0	0	0
chr6.34062443.34062942	1	1	1	1	0	0
chr6.34063946.34064445	1	3	1	1	3	2
chr6.34067559.34068058	19	12	20	15	22	14
chr6.34069087.34069586	1	2	5	2	3	5
chr6.34074292.34074791	1	2	0	2	2	0
chr6.34074357.34074856	0	1	2	0	1	0
chr6.34076041.34076540	2	1	1	1	4	2
chr6.34082196.34082695	1	2	6	5	2	5
chr6.34082943.34083442	4	3	6	4	2	1
chr6.34085228.34085727	6	4	3	7	2	8
chr6.34090414.34090913	0	0	0	0	0	0
chr6.34090689.34091188	0	0	0	0	0	0
chr6.34091721.34092220	2	4	5	5	3	2
chr6.34095612.34096111	1	1	2	4	3	0
chr6.34096152.34096651	1	0	0	0	0	1
chr6.34098063.34098562	1	1	0	4	0	2
chr6.34098316.34098815	0	0	0	0	0	0
chr6.34099111.34099610	0	0	0	0	0	0
chr6.34099286.34099785	0	0	0	0	0	0
chr6.34103239.34103738	1	3	0	5	3	3
chr6.34104079.34104578	0	5	1	2	1	0
chr6.34104445.34104944	0	0	0	0	0	0
chr6.34104600.34105099	0	0	1	0	0	0
chr6.34105490.34105989	4	7	4	6	4	3
chr6.34111346.34111845	1	0	0	0	1	0
chr6.34111463.34111962	0	0	0	0	0	0
chr6.34112029.34112528	3	4	3	4	2	6
chr6.34115303.34115802	1	2	3	5	1	3
chr6.34115692.34116191	1	2	3	2	7	0
chr6.34121332.34121831	0	0	0	0	0	0
chr6.34121350.34121849	0	0	0	0	0	0
chr6.34121743.34122242	0	0	0	0	0	0
chr6.34122003.34122502	0	0	0	0	0	0
chr6.34122066.34122565	0	1	0	0	0	1
chr6.34122872.34123371	5	6	3	5	1	3
chr6.34125197.34125696	0	0	0	0	0	0
chr6.34126353.34126852	0	0	0	0	0	0
chr6.34126363.34126862	0	0	0	0	0	0
chr6.34127213.34127712	2	5	1	3	1	2
chr6.34127489.34127988	0	0	0	0	0	0
chr6.34127926.34128425	1	2	2	2	2	4
chr6.34129794.34130293	0	0	0	0	0	0
chr6.34130231.34130730	0	1	1	0	0	0
chr6.34131619.34132118	1	2	2	1	1	4
chr6.34131927.34132426	1	4	0	1	1	2
chr6.34135738.34136237	0	0	0	0	0	0
chr6.34135765.34136264	0	0	0	0	0	0
chr6.34140611.34141110	2	5	8	0	2	3
chr6.34149338.34149837	4	5	5	11	4	6
chr6.34151322.34151821	0	0	0	0	0	0
chr6.34151388.34151887	0	0	0	0	0	0
chr6.34154682.34155181	0	0	0	0	0	0
chr6.34154846.34155345	4	3	6	4	3	5
chr6.34156043.34156542	8	10	7	9	5	7
chr6.34157233.34157732	7	6	6	10	7	5
chr6.34161127.34161626	1	8	6	10	5	5
chr6.34161969.34162468	6	3	10	11	6	9
chr6.34163749.34164248	208	137	215	143	245	143
chr6.34164558.34165057	8	7	8	16	13	13
chr6.34167845.34168344	5	7	8	3	5	9
chr6.34176325.34176824	0	0	0	0	0	0
chr6.34177546.34178045	1	0	0	0	0	0
chr6.34179343.34179842	10	4	4	3	3	3
chr6.34183254.34183753	21	10	18	15	18	18
chr6.34187491.34187990	5	8	5	5	3	6
chr6.34190528.34191027	0	0	0	0	0	0
chr6.34191352.34191851	7	5	5	4	2	3
chr6.34194714.34195213	10	8	10	13	19	17
chr6.34196166.34196665	240	187	246	202	272	207
chr6.34197604.34198103	1	0	2	0	0	0
chr6.34197666.34198165	0	0	0	1	1	0
chr6.34202357.34202856	3	3	4	4	7	6
chr6.34205752.34206251	3	2	1	1	2	2
chr6.34211337.34211836	1	0	1	0	0	0
chr6.34211508.34212007	1	1	2	1	0	1
chr6.34217526.34218025	2	4	6	7	3	3
chr6.34230014.34230513	1	6	3	6	1	3
chr6.34230529.34231028	5	4	6	2	2	2
chr6.34234738.34235237	2	0	1	3	3	3
chr6.34235647.34236146	5	5	8	6	8	11
chr6.34237308.34237807	4	2	4	3	2	1
chr6.34243732.34244231	0	0	0	0	0	0
chr6.34243808.34244307	1	1	2	2	2	3
chr6.34245148.34245647	4	2	3	3	3	2
chr6.34246462.34246961	1	0	0	0	1	1
chr6.34246482.34246981	0	0	1	1	0	0
chr6.34248574.34249073	5	4	3	7	3	1
chr6.34248958.34249457	0	0	0	0	0	0
chr6.34248968.34249467	0	0	0	0	0	0
chr6.34256086.34256585	1	3	1	6	8	4
chr6.34261077.34261576	4	8	3	4	4	2
chr6.34262476.34262975	2	1	9	2	3	5
chr6.34269221.34269720	0	0	0	0	0	0
chr6.34269738.34270237	5	3	4	3	1	2
chr6.34273813.34274312	0	3	1	4	2	0
chr6.34277162.34277661	7	4	4	3	5	2
chr6.34279162.34279661	4	3	1	1	2	1
chr6.34279637.34280136	2	1	1	0	0	2
chr6.34288915.34289414	8	11	9	10	16	8
chr6.34293599.34294098	1	1	2	1	2	4
chr6.34296253.34296752	1	6	2	2	7	6
chr6.34304553.34305052	5	5	5	6	6	2
chr6.34320747.34321246	2	4	5	5	3	4
chr6.34332084.34332583	3	7	5	3	3	8
chr6.34345342.34345841	5	7	4	6	5	5
chr6.34347965.34348464	0	1	2	0	0	1
chr6.34349023.34349522	5	8	6	10	7	10
chr6.34350069.34350568	3	8	7	7	5	3
chr6.34351420.34351919	5	4	6	11	3	6
chr6.34355620.34356119	7	5	6	4	4	8
chr6.34360253.34360752	0	0	0	0	0	0
chr6.34360297.34360796	0	0	0	0	0	0
chr6.34360540.34361039	1	3	2	5	2	3
chr6.34364700.34365199	3	10	7	6	12	11
chr6.34370128.34370627	4	9	8	10	6	7
chr6.34388910.34389409	5	10	11	8	4	7
chr6.34401502.34402001	4	6	10	3	8	4
chr6.34403921.34404420	4	2	3	8	2	5
chr6.34410403.34410902	7	5	12	8	7	4
chr6.34413078.34413577	5	9	5	5	4	9
chr6.34420380.34420879	5	5	8	3	3	1
chr6.34422195.34422694	0	2	0	1	0	1
chr6.34423451.34423950	10	1	5	13	6	5
chr6.34438209.34438708	8	7	7	9	6	2
chr6.34438938.34439437	3	5	9	5	2	2
chr6.34439801.34440300	0	1	2	2	1	2
chr6.34445480.34445979	4	8	7	6	4	6
chr6.34447890.34448389	0	0	0	0	0	0
chr6.34457913.34458412	0	0	3	3	1	1
chr6.34459830.34460329	187	137	195	110	197	131
chr6.34464710.34465209	4	2	2	8	0	5
chr6.34465596.34466095	3	7	7	8	5	2
chr6.34466192.34466691	0	0	0	0	0	0
chr6.34466367.34466866	0	0	0	0	0	0
chr6.34466541.34467040	1	1	0	2	1	1
chr6.34469433.34469932	2	3	1	0	1	2
chr6.34469744.34470243	0	0	0	0	0	0
chr6.34479329.34479828	0	0	2	0	0	0
chr6.34484726.34485225	2	2	3	2	6	2
chr6.34485078.34485577	6	4	10	6	13	5
chr6.34485708.34486207	0	0	0	0	0	0
chr6.34485711.34486210	0	0	0	0	0	0
chr6.34488176.34488675	18	11	8	14	14	18
chr6.34493654.34494153	1	0	2	0	1	0
chr6.34494323.34494822	3	3	7	6	5	2
chr6.34499696.34500195	7	7	7	9	4	4
chr6.34503190.34503689	7	2	4	8	6	4
chr6.34503863.34504362	8	7	4	6	12	3
chr6.34511131.34511630	3	4	5	3	4	2
chr6.34512002.34512501	0	0	0	0	0	0
chr6.34512080.34512579	1	0	0	1	0	0
chr6.34513301.34513800	2	4	5	8	2	3
chr6.34514372.34514871	0	1	1	1	0	0
chr6.34514920.34515419	0	0	0	0	0	0
chr6.34515182.34515681	0	0	0	0	0	0
chr6.34515644.34516143	0	0	0	0	0	0
chr6.34515814.34516313	0	1	0	1	0	0
chr6.34518173.34518672	1	2	1	2	1	1
chr6.34518939.34519438	1	3	3	2	4	3
chr6.34520506.34521005	0	0	0	0	0	0
chr6.34525702.34526201	1	2	0	0	1	1
chr6.34526258.34526757	4	4	5	1	6	3
chr6.34527081.34527580	138	85	155	98	164	94
chr6.34528230.34528729	5	8	6	4	5	5
chr6.34528751.34529250	5	6	3	7	2	6
chr6.34529541.34530040	0	0	1	1	0	1
chr6.34529636.34530135	0	0	1	0	0	1
chr6.34531083.34531582	2	1	2	1	2	1
chr6.34532461.34532960	0	0	0	0	0	0
chr6.34536156.34536655	2	1	2	3	2	5
chr6.34539697.34540196	3	4	4	3	6	4
chr6.34540859.34541358	0	0	0	0	1	0
chr6.34544157.34544656	1	2	1	4	4	2
chr6.34544705.34545204	0	0	0	0	0	0
chr6.34544745.34545244	0	0	0	0	0	0
chr6.34545030.34545529	0	0	0	0	0	0
chr6.34546723.34547222	3	4	4	8	2	5
chr6.34547812.34548311	6	4	4	4	2	3
chr6.34553041.34553540	3	2	1	1	2	2
chr6.34553620.34554119	3	4	5	3	2	1
chr6.34556484.34556983	1	3	0	1	0	3
chr6.34560305.34560804	0	0	0	0	0	0
chr6.34560327.34560826	0	0	0	0	0	0
chr6.34565835.34566334	0	1	0	0	2	2
chr6.34572315.34572814	0	4	4	5	3	1
chr6.34573612.34574111	0	0	0	0	0	0
chr6.34573615.34574114	0	0	0	0	0	0
chr6.34575224.34575723	1	0	1	3	0	0
chr6.34586094.34586593	5	5	3	4	4	4
chr6.34598350.34598849	4	9	7	7	3	6
chr6.34601255.34601754	6	8	3	5	6	8
chr6.34603047.34603546	7	6	6	6	3	7
chr6.34606210.34606709	6	5	6	3	6	7
chr6.34618882.34619381	4	2	8	3	5	5
chr6.34619896.34620395	8	2	2	6	6	3
chr6.34622588.34623087	7	5	12	7	8	10
chr6.34638007.34638506	0	0	0	0	0	0
chr6.34642322.34642821	6	3	3	7	6	2
chr6.34642978.34643477	2	5	6	2	2	7
chr6.34643943.34644442	9	14	8	11	9	7
chr6.34651298.34651797	2	9	6	7	5	5
chr6.34671616.34672115	6	5	8	10	5	12
chr6.34687377.34687876	5	5	5	6	7	8
chr6.34701961.34702460	6	4	2	4	4	10
chr6.34716414.34716913	3	5	8	4	4	4
chr6.34726944.34727443	5	7	2	1	2	3
chr6.34742517.34743016	7	7	6	7	4	5
chr6.34744328.34744827	0	0	0	0	0	0
chr6.34756416.34756915	117	71	112	67	108	72
chr6.34763360.34763859	3	2	5	5	4	6
chr6.34777057.34777556	6	2	4	9	5	6
chr6.34791768.34792267	13	6	10	12	14	10
chr6.34804276.34804775	8	5	5	5	5	6
chr6.34805326.34805825	4	5	6	3	5	4
chr6.34812008.34812507	4	5	5	3	3	7
chr6.34816719.34817218	4	7	9	4	11	6
chr6.34828130.34828629	5	8	7	7	9	5
chr6.34840245.34840744	3	3	4	5	4	5
chr6.34842549.34843048	7	2	7	4	4	5
chr6.34851416.34851915	3	2	4	1	3	0
chr6.34855419.34855918	58	48	55	53	67	39
chr6.34856679.34857178	1	9	3	3	1	5
chr6.34858632.34859131	2	4	6	2	5	3
chr6.34858995.34859494	0	0	0	0	0	0
chr6.34862377.34862876	1	1	2	1	1	1
chr6.34862513.34863012	2	1	1	0	1	2
chr6.34866082.34866581	9	8	6	8	11	15
chr6.34867496.34867995	10	5	7	5	10	7
chr6.34867985.34868484	0	4	6	6	3	4
chr6.34889137.34889636	0	0	0	0	0	0
chr6.34896823.34897322	2	9	2	6	3	9
chr6.34908135.34908634	3	3	0	2	1	1
chr6.34922113.34922612	4	3	3	7	1	3
chr6.34926052.34926551	0	0	0	0	0	0
chr6.34940041.34940540	5	5	5	6	9	9
chr6.34947299.34947798	1	2	6	6	4	6
chr6.34960183.34960682	5	11	4	8	9	7
chr6.34972222.34972721	7	4	3	6	5	6
chr6.34977654.34978153	5	4	7	4	2	2
chr6.34982256.34982755	0	1	0	1	2	0
chr6.34982301.34982800	2	4	1	0	1	1
chr6.34985056.34985555	0	0	0	0	0	0
chr6.34986692.34987191	4	1	8	6	5	6
chr6.34999400.34999899	4	3	2	1	1	4
chr6.34999954.35000453	3	4	5	6	4	8
chr6.35015988.35016487	5	8	25	10	17	8
chr6.35017708.35018207	0	0	1	0	1	0
chr6.35025682.35026181	11	8	16	12	12	8
chr6.35026895.35027394	0	7	4	6	1	4
chr6.35027305.35027804	0	4	6	5	2	5
chr6.35041577.35042076	4	3	5	4	1	9
chr6.35057975.35058474	2	3	1	2	1	5
chr6.35060218.35060717	5	6	1	2	3	8
chr6.35065083.35065582	6	5	7	11	6	5
chr6.35072480.35072979	2	3	3	2	1	2
chr6.35072975.35073474	0	0	0	0	0	0
chr6.35073106.35073605	0	0	0	0	0	0
chr6.35074504.35075003	0	0	2	0	0	0
chr6.35077276.35077775	3	5	4	3	3	3
chr6.35079265.35079764	1	4	3	4	4	2
chr6.35080565.35081064	0	0	0	0	0	0
chr6.35080831.35081330	0	0	0	0	0	0
chr6.35080844.35081343	0	0	0	0	0	0
chr6.35081430.35081929	0	1	0	0	0	0
chr6.35083023.35083522	3	3	3	1	2	6
chr6.35086505.35087004	2	3	4	3	2	3
chr6.35090827.35091326	9	12	4	6	6	6
chr6.35093462.35093961	3	4	5	7	6	5
chr6.35093830.35094329	3	3	3	5	1	1
chr6.35095236.35095735	0	1	1	0	1	0
chr6.35095290.35095789	0	0	0	0	1	0
chr6.35122851.35123350	9	4	5	13	4	7
chr6.35128147.35128646	5	6	5	4	8	5
chr6.35138867.35139366	1	1	0	1	0	3
chr6.35139024.35139523	2	3	1	1	2	4
chr6.35140465.35140964	0	0	0	0	0	0
chr6.35142547.35143046	1	1	1	1	0	1
chr6.35146320.35146819	0	1	0	0	0	0
chr6.35146330.35146829	0	0	0	0	0	0
chr6.35149676.35150175	4	4	4	7	3	4
chr6.35162871.35163370	9	4	5	3	5	8
chr6.35168981.35169480	7	3	1	2	0	6
chr6.35170190.35170689	1	2	2	3	1	2
chr6.35170580.35171079	0	0	0	0	0	0
chr6.35170583.35171082	0	0	0	0	0	0
chr6.35176028.35176527	16	9	20	12	18	18
chr6.35182075.35182574	2	2	0	1	3	2
chr6.35182347.35182846	0	0	0	0	0	0
chr6.35183407.35183906	2	3	3	6	7	5
chr6.35184215.35184714	3	3	4	2	8	7
chr6.35191273.35191772	1	2	5	7	3	4
chr6.35192585.35193084	0	0	0	0	0	0
chr6.35193270.35193769	0	1	0	0	0	0
chr6.35194843.35195342	3	7	4	5	2	3
chr6.35200934.35201433	4	2	1	0	2	2
chr6.35201208.35201707	0	0	0	0	0	0
chr6.35201865.35202364	13	11	14	12	11	6
chr6.35207519.35208018	3	0	1	1	1	0
chr6.35207639.35208138	0	0	0	0	0	0
chr6.35208247.35208746	4	1	1	4	5	3
chr6.35209867.35210366	0	1	0	0	2	2
chr6.35213981.35214480	1	1	0	1	1	0
chr6.35214446.35214945	0	0	0	0	0	0
chr6.35214476.35214975	0	0	0	0	0	0
chr6.35217602.35218101	1	4	3	6	3	5
chr6.35228721.35229220	3	3	1	4	3	4
chr6.35230496.35230995	1	2	6	6	4	3
chr6.35233663.35234162	2	2	4	5	3	2
chr6.35236592.35237091	2	8	11	8	8	6
chr6.35237428.35237927	1	4	8	3	2	2
chr6.35241510.35242009	10	7	14	7	9	7
chr6.35244645.35245144	5	9	8	4	3	10
chr6.35247762.35248261	9	3	10	1	5	3
chr6.35266452.35266951	7	5	3	6	5	5
chr6.35267286.35267785	2	1	2	2	1	3
chr6.35281769.35282268	11	2	3	4	14	4
chr6.35285942.35286441	0	0	1	0	1	0
chr6.35287536.35288035	5	2	3	6	1	3
chr6.35288684.35289183	1	4	4	4	6	5
chr6.35289616.35290115	6	9	9	3	6	2
chr6.35290496.35290995	0	1	1	3	0	0
chr6.35290658.35291157	0	0	0	0	0	0
chr6.35290853.35291352	0	0	0	0	0	0
chr6.35292761.35293260	1	4	5	2	2	6
chr6.35294274.35294773	170	139	196	161	221	102
chr6.35296334.35296833	3	1	4	5	7	8
chr6.35298208.35298707	6	9	4	7	10	8
chr6.35301355.35301854	5	3	6	8	6	4
chr6.35302346.35302845	10	6	6	6	5	11
chr6.35308352.35308851	1	7	6	4	6	9
chr6.35312158.35312657	0	1	3	1	0	1
chr6.35319677.35320176	0	0	0	0	0	0
chr6.35319746.35320245	0	0	0	1	0	1
chr6.35321466.35321965	0	0	0	0	0	0
chr6.35332435.35332934	9	7	16	6	7	5
chr6.35342142.35342641	2	0	0	0	1	0
chr6.35342242.35342741	0	0	0	0	0	0
chr6.35346877.35347376	4	8	4	4	1	6
chr6.35362456.35362955	0	1	0	1	0	0
chr6.35366055.35366554	7	8	5	12	9	3
chr6.35384804.35385303	0	0	0	0	0	0
chr6.35385739.35386238	6	5	7	10	8	4
chr6.35386829.35387328	1	1	1	0	1	2
chr6.35386941.35387440	0	0	1	1	0	1
chr6.35389696.35390195	1	5	3	5	7	5
chr6.35394450.35394949	3	1	3	3	2	1
chr6.35397767.35398266	9	14	10	8	4	10
chr6.35403684.35404183	3	6	5	1	1	3
chr6.35406199.35406698	4	8	6	6	2	3
chr6.35410853.35411352	5	3	3	5	4	6
chr6.35413390.35413889	6	2	9	3	8	2
chr6.35419466.35419965	38	29	56	24	53	22
chr6.35421794.35422293	1	0	0	0	0	0
chr6.35422321.35422820	4	7	3	3	1	11
chr6.35426648.35427147	1	3	1	0	0	0
chr6.35427445.35427944	1	0	0	2	0	1
chr6.35428261.35428760	0	0	0	0	0	0
chr6.35428509.35429008	0	0	0	0	0	0
chr6.35428720.35429219	1	2	0	3	2	2
chr6.35436404.35436903	0	3	3	4	4	2
chr6.35445619.35446118	1	1	0	3	2	0
chr6.35447621.35448120	3	7	3	6	4	4
chr6.35448164.35448663	3	3	2	4	4	5
chr6.35453907.35454406	8	6	8	4	5	10
chr6.35455188.35455687	4	5	5	1	3	8
chr6.35457232.35457731	0	1	0	0	0	0
chr6.35457267.35457766	0	0	1	0	0	0
chr6.35460586.35461085	5	4	4	7	3	6
chr6.35467927.35468426	0	0	0	0	0	0
chr6.35472134.35472633	15	9	10	11	10	10
chr6.35475782.35476281	0	0	1	0	0	0
chr6.35476112.35476611	0	0	0	0	0	0
chr6.35476954.35477453	5	3	4	3	4	2
chr6.35481585.35482084	7	4	5	3	6	3
chr6.35482824.35483323	8	1	4	3	4	1
chr6.35484221.35484720	0	0	1	4	1	1
chr6.35485664.35486163	0	1	0	1	0	2
chr6.35486118.35486617	1	6	2	1	2	4
chr6.35491158.35491657	0	1	2	1	0	1
chr6.35491388.35491887	0	0	0	0	0	0
chr6.35491496.35491995	0	0	0	0	0	0
chr6.35492007.35492506	2	2	0	4	4	1
chr6.35496663.35497162	0	1	2	1	2	3
chr6.35496866.35497365	4	5	0	3	7	4
chr6.35500248.35500747	4	4	4	6	2	6
chr6.35506737.35507236	3	1	1	1	2	1
chr6.35506995.35507494	0	0	0	0	0	0
chr6.35507456.35507955	0	0	0	0	0	0
chr6.35509351.35509850	2	3	5	4	1	3
chr6.35522750.35523249	0	0	0	0	0	0
chr6.35523533.35524032	20	13	18	13	14	13
chr6.35525864.35526363	3	7	6	5	2	2
chr6.35534559.35535058	0	0	0	0	0	0
chr6.35551029.35551528	3	2	5	2	2	2
chr6.35551404.35551903	3	4	3	6	5	5
chr6.35554563.35555062	7	6	6	5	1	10
chr6.35557558.35558057	3	2	1	3	3	7
chr6.35558099.35558598	1	2	4	4	4	4
chr6.35568777.35569276	2	0	1	3	1	3
chr6.35568896.35569395	2	0	2	1	0	2
chr6.35570415.35570914	2	5	5	6	9	5
chr6.35571741.35572240	3	8	3	4	7	6
chr6.35574406.35574905	8	7	4	4	6	10
chr6.35583748.35584247	73	46	91	46	84	51
chr6.35589373.35589872	1	2	7	4	1	4
chr6.35598708.35599207	4	4	5	4	0	3
chr6.35599177.35599676	4	4	2	3	5	7
chr6.35607425.35607924	3	2	6	1	2	10
chr6.35612450.35612949	4	6	2	5	6	3
chr6.35615994.35616493	7	7	5	5	5	8
chr6.35622921.35623420	4	4	1	6	8	8
chr6.35638729.35639228	4	6	9	9	7	9
chr6.35658052.35658551	5	4	3	5	3	8
chr6.35658750.35659249	0	0	0	0	0	0
chr6.35662747.35663246	5	4	12	7	7	6
chr6.35679522.35680021	5	6	5	9	5	6
chr6.35688249.35688748	12	9	12	14	7	15
chr6.35691106.35691605	6	7	6	4	6	4
chr6.35692121.35692620	3	3	6	4	3	5
chr6.35697226.35697725	8	4	6	11	2	9
chr6.35715427.35715926	6	4	7	6	4	6
chr6.35716160.35716659	9	6	5	3	6	6
chr6.35717621.35718120	0	0	0	0	0	0
chr6.35717649.35718148	0	0	0	0	0	0
chr6.35719084.35719583	3	3	5	7	8	2
chr6.35721753.35722252	6	5	3	7	3	4
chr6.35722397.35722896	0	7	5	4	1	3
chr6.35723320.35723819	4	8	9	4	4	4
chr6.35728172.35728671	24	13	24	30	29	15
chr6.35743624.35744123	5	4	5	7	2	7
chr6.35746026.35746525	1	6	4	7	6	6
chr6.35747563.35748062	6	3	8	7	7	7
chr6.35754360.35754859	3	2	4	4	1	6
chr6.35754697.35755196	0	0	0	0	0	0
chr6.35755428.35755927	6	7	3	7	7	4
chr6.35760943.35761442	2	5	9	5	1	5
chr6.35771281.35771780	3	4	3	3	0	2
chr6.35776407.35776906	0	3	1	2	3	0
chr6.35782329.35782828	4	9	5	3	4	6
chr6.35787454.35787953	4	8	8	4	4	5
chr6.35799718.35800217	7	5	1	6	3	5
chr6.35803286.35803785	3	2	3	3	4	3
chr6.35804984.35805483	1	1	0	1	3	0
chr6.35808561.35809060	6	4	4	2	1	10
chr6.35810905.35811404	0	0	0	0	0	0
chr6.35810933.35811432	0	0	0	0	0	0
chr6.35813297.35813796	5	6	3	6	5	11
chr6.35814696.35815195	0	0	0	0	0	0
chr6.35814827.35815326	0	2	1	0	0	2
chr6.35831483.35831982	6	11	12	8	9	3
chr6.35838260.35838759	8	8	6	10	5	6
chr6.35843885.35844384	5	7	6	2	8	10
chr6.35861634.35862133	4	3	9	4	3	4
chr6.35868496.35868995	6	7	8	13	6	12
chr6.35889463.35889962	3	3	3	7	4	5
chr6.35915515.35916014	3	10	4	3	8	8
chr6.35920604.35921103	2	1	3	1	2	1
chr6.35920994.35921493	1	1	3	0	2	3
chr6.35923829.35924328	4	8	4	9	5	3
chr6.35931465.35931964	0	0	0	0	0	0
chr6.35932126.35932625	4	6	3	1	3	5
chr6.35933625.35934124	7	4	11	6	7	4
chr6.35940420.35940919	6	4	1	6	5	4
chr6.35942899.35943398	5	6	6	6	3	8
chr6.35945677.35946176	0	1	0	2	0	1
chr6.35958965.35959464	4	7	6	4	8	9
chr6.35965734.35966233	4	6	11	9	7	4
chr6.35967000.35967499	6	5	6	8	2	4
chr6.35971611.35972110	3	1	0	3	1	4
chr6.35971816.35972315	3	4	2	7	8	2
chr6.35977619.35978118	5	4	6	3	8	4
chr6.36020298.36020797	5	6	6	7	5	5
chr6.36050046.36050545	7	4	7	5	1	4
chr6.36065236.36065735	2	3	7	2	10	9
chr6.36071012.36071511	3	5	10	11	7	6
chr6.36073739.36074238	34	19	47	29	39	26
chr6.36075659.36076158	62	43	53	39	62	32
chr6.36077812.36078311	6	6	7	12	5	3
chr6.36083596.36084095	0	0	0	0	0	0
chr6.36083661.36084160	0	0	0	0	0	0
chr6.36093025.36093524	6	7	6	6	7	6
chr6.36098834.36099333	17	10	22	14	21	14
chr6.36108993.36109492	10	7	3	7	7	14
chr6.36111460.36111959	3	3	5	4	6	6
chr6.36115661.36116160	6	8	6	15	5	6
chr6.36122032.36122531	6	6	8	8	3	5
chr6.36122968.36123467	13	6	4	9	15	10
chr6.36123763.36124262	142	107	137	123	154	106
chr6.36128914.36129413	5	3	3	5	1	6
chr6.36130184.36130683	0	0	2	3	0	0
chr6.36130472.36130971	0	0	0	0	0	0
chr6.36130747.36131246	0	1	3	0	1	0
chr6.36132314.36132813	0	0	0	0	0	0
chr6.36132657.36133156	2	2	4	3	8	1
chr6.36134016.36134515	5	7	2	6	10	4
chr6.36136132.36136631	3	3	3	3	4	5
chr6.36137194.36137693	3	0	0	0	0	0
chr6.36137638.36138137	2	1	3	2	3	3
chr6.36139222.36139721	0	0	0	0	4	2
chr6.36139355.36139854	0	0	3	1	1	1
chr6.36142406.36142905	1	8	2	2	1	7
chr6.36143527.36144026	2	2	5	3	4	9
chr6.36145184.36145683	4	2	4	8	3	3
chr6.36148392.36148891	7	6	9	4	3	6
chr6.36154190.36154689	0	0	0	0	0	0
chr6.36154193.36154692	0	0	0	0	0	0
chr6.36169271.36169770	1	5	6	7	4	4
chr6.36169565.36170064	3	3	2	2	3	4
chr6.36179578.36180077	2	5	10	9	9	2
chr6.36189253.36189752	4	5	2	4	5	6
chr6.36195369.36195868	4	1	4	2	1	4
chr6.36195504.36196003	1	1	2	1	2	0
chr6.36196586.36197085	4	3	3	5	6	0
chr6.36201240.36201739	6	7	4	5	5	6
chr6.36202712.36203211	3	7	6	3	4	8
chr6.36208539.36209038	4	3	3	5	3	6
chr6.36210318.36210817	1	8	3	6	2	0
chr6.36214123.36214622	0	1	0	1	0	0
chr6.36216000.36216499	5	8	4	9	6	8
chr6.36225192.36225691	9	6	5	6	6	8
chr6.36229868.36230367	3	3	4	4	11	3
chr6.36231186.36231685	5	4	3	5	7	10
chr6.36243417.36243916	4	6	4	3	4	6
chr6.36244564.36245063	7	7	6	6	4	2
chr6.36245013.36245512	2	3	1	0	2	1
chr6.36267055.36267554	3	4	2	1	1	2
chr6.36267377.36267876	3	1	0	1	2	2
chr6.36268947.36269446	1	1	1	2	0	0
chr6.36269921.36270420	0	0	0	0	0	0
chr6.36270296.36270795	1	1	3	1	1	0
chr6.36286301.36286800	1	4	5	8	7	6
chr6.36288844.36289343	0	0	0	1	0	0
chr6.36291030.36291529	4	4	7	8	1	5
chr6.36294016.36294515	0	0	1	1	0	0
chr6.36294769.36295268	4	7	8	4	3	4
chr6.36297265.36297764	5	2	1	1	1	3
chr6.36301657.36302156	6	10	10	9	15	6
chr6.36302379.36302878	0	0	3	0	1	0
chr6.36303511.36304010	11	4	12	10	11	6
chr6.36309506.36310005	8	8	10	5	2	2
chr6.36311423.36311922	13	10	13	16	17	8
chr6.36317601.36318100	2	2	2	1	2	4
chr6.36320257.36320756	0	0	0	0	0	0
chr6.36320574.36321073	2	2	3	2	0	1
chr6.36323534.36324033	0	0	0	0	0	0
chr6.36323679.36324178	2	1	3	0	1	1
chr6.36328765.36329264	0	6	2	2	8	3
chr6.36329320.36329819	2	6	2	8	5	5
chr6.36330312.36330811	1	0	1	1	0	2
chr6.36340892.36341391	306	239	346	233	364	205
chr6.36342281.36342780	4	4	3	2	3	1
chr6.36343923.36344422	5	6	10	2	2	8
chr6.36347167.36347666	0	1	0	3	1	2
chr6.36347416.36347915	3	1	2	3	2	0
chr6.36351909.36352408	2	0	2	0	0	2
chr6.36361221.36361720	10	7	15	12	13	5
chr6.36363945.36364444	0	0	0	0	0	0
chr6.36364031.36364530	0	0	2	0	0	1
chr6.36364847.36365346	0	1	2	1	0	2
chr6.36365205.36365704	1	0	3	1	1	1
chr6.36366210.36366709	2	0	1	3	3	3
chr6.36366466.36366965	0	0	0	0	0	0
chr6.36368813.36369312	2	2	0	1	2	0
chr6.36371462.36371961	6	4	3	7	4	2
chr6.36375299.36375798	6	3	2	5	6	2
chr6.36376628.36377127	0	2	5	3	4	9
chr6.36380451.36380950	0	0	0	0	0	0
chr6.36381753.36382252	4	5	3	5	2	2
chr6.36384067.36384566	2	5	7	8	9	4
chr6.36385531.36386030	14	20	26	16	25	11
chr6.36391107.36391606	0	2	0	0	1	0
chr6.36391138.36391637	0	0	0	0	1	0
chr6.36392394.36392893	2	1	3	0	2	1
chr6.36398210.36398709	5	6	8	9	4	6
chr6.36404771.36405270	6	1	4	2	0	8
chr6.36411130.36411629	0	9	3	4	1	4
chr6.36413937.36414436	5	4	6	3	3	5
chr6.36415086.36415585	6	3	3	3	1	5
chr6.36417213.36417712	2	1	3	4	10	2
chr6.36418559.36419058	2	3	4	9	6	11
chr6.36423049.36423548	5	4	12	8	8	2
chr6.36423218.36423717	0	0	0	0	0	0
chr6.36423515.36424014	3	3	7	1	2	2
chr6.36430370.36430869	8	6	6	4	6	8
chr6.36436683.36437182	11	7	8	13	11	10
chr6.36439292.36439791	4	5	6	5	1	8
chr6.36447670.36448169	3	6	13	3	3	4
chr6.36466987.36467486	8	7	2	7	6	5
chr6.36468226.36468725	6	6	8	11	11	7
chr6.36486585.36487084	3	5	7	6	2	5
chr6.36489221.36489720	2	0	1	0	3	1
chr6.36491872.36492371	4	9	9	9	5	6
chr6.36493219.36493718	6	6	5	7	3	9
chr6.36498468.36498967	5	5	5	1	3	10
chr6.36511626.36512125	4	4	6	5	3	11
chr6.36519148.36519647	3	12	4	4	8	13
chr6.36524749.36525248	4	5	7	6	7	5
chr6.36526573.36527072	6	3	4	4	4	7
chr6.36531418.36531917	10	4	4	3	9	9
chr6.36541240.36541739	10	8	3	9	8	11
chr6.36547848.36548347	5	6	8	3	4	7
chr6.36550667.36551166	3	2	7	5	7	6
chr6.36563444.36563943	5	5	10	5	12	8
chr6.36564468.36564967	1	4	4	4	2	10
chr6.36565077.36565576	1	1	6	2	4	8
chr6.36578283.36578782	1	0	1	1	0	1
chr6.36583022.36583521	6	5	3	7	4	3
chr6.36586456.36586955	2	2	0	2	3	2
chr6.36594476.36594975	8	9	9	2	6	2
chr6.36603996.36604495	5	12	11	8	12	9
chr6.36608734.36609233	10	10	6	12	10	8
chr6.36615084.36615583	7	8	4	6	8	9
chr6.36615304.36615803	0	2	3	1	2	1
chr6.36617247.36617746	5	5	6	5	5	7
chr6.36617895.36618394	6	2	3	4	2	2
chr6.36623365.36623864	15	2	10	13	11	15
chr6.36630048.36630547	1	1	1	1	0	1
chr6.36630238.36630737	0	0	2	1	1	0
chr6.36634651.36635150	2	2	1	1	1	1
chr6.36634820.36635319	0	0	0	0	0	0
chr6.36655883.36656382	6	8	6	6	9	8
chr6.36658846.36659345	5	4	10	5	5	4
chr6.36667627.36668126	5	2	3	3	3	3
chr6.36682537.36683036	12	5	7	6	9	6
chr6.36683104.36683603	4	2	7	7	2	4
chr6.36684160.36684659	0	0	0	0	0	0
chr6.36684170.36684669	0	0	0	0	1	0
chr6.36685898.36686397	0	0	0	0	0	0
chr6.36686405.36686904	2	2	3	1	2	1
chr6.36686981.36687480	2	2	8	8	4	3
chr6.36688554.36689053	4	7	3	6	2	7
chr6.36697479.36697978	7	9	10	7	13	6
chr6.36701663.36702162	21	13	13	7	10	14
chr6.36706145.36706644	3	5	6	5	7	5
chr6.36714019.36714518	2	5	6	8	5	4
chr6.36715898.36716397	4	6	3	1	1	4
chr6.36717125.36717624	1	0	1	1	2	0
chr6.36717723.36718222	1	4	3	4	2	0
chr6.36718619.36719118	3	8	5	4	5	5
chr6.36719806.36720305	0	0	0	0	0	0
chr6.36720264.36720763	3	5	2	2	3	1
chr6.36725691.36726190	0	3	0	1	4	0
chr6.36725922.36726421	2	3	2	2	1	1
chr6.36737243.36737742	0	0	0	1	0	0
chr6.36741106.36741605	1	0	1	1	0	0
chr6.36741264.36741763	0	2	1	1	0	0
chr6.36744629.36745128	2	3	2	2	2	4
chr6.36745931.36746430	2	3	0	1	0	2
chr6.36746177.36746676	0	0	0	0	0	0
chr6.36747350.36747849	8	6	6	3	5	3
chr6.36754539.36755038	0	0	0	0	0	0
chr6.36755027.36755526	3	5	5	0	4	7
chr6.36757642.36758141	13	9	13	10	7	11
chr6.36758643.36759142	6	5	3	6	7	5
chr6.36761152.36761651	1	1	3	4	1	2
chr6.36761398.36761897	5	3	2	2	1	2
chr6.36763282.36763781	1	6	5	5	4	5
chr6.36766076.36766575	0	0	0	0	0	0
chr6.36766079.36766578	0	0	0	0	0	0
chr6.36766182.36766681	2	1	3	1	2	0
chr6.36769434.36769933	8	4	9	7	11	5
chr6.36771103.36771602	0	0	0	0	0	0
chr6.36773056.36773555	0	0	4	2	2	2
chr6.36773745.36774244	3	1	6	0	3	1
chr6.36784162.36784661	6	6	5	8	7	6
chr6.36784978.36785477	2	10	6	11	9	4
chr6.36785932.36786431	0	0	2	0	2	0
chr6.36785982.36786481	0	0	1	0	0	0
chr6.36787708.36788207	2	2	2	1	0	2
chr6.36788118.36788617	3	4	3	4	4	5
chr6.36797705.36798204	4	5	4	2	2	2
chr6.36805764.36806263	0	0	0	0	0	0
chr6.36805851.36806350	0	0	0	0	0	0
chr6.36805890.36806389	0	0	0	0	0	0
chr6.36806064.36806563	0	0	0	0	0	0
chr6.36806286.36806785	1	2	1	2	2	1
chr6.36808411.36808910	4	3	5	5	2	5
chr6.36810290.36810789	3	5	3	6	4	8
chr6.36810941.36811440	2	5	3	3	3	4
chr6.36811368.36811867	4	2	5	1	7	7
chr6.36811783.36812282	1	1	4	0	2	5
chr6.36814373.36814872	22	12	15	11	14	9
chr6.36817498.36817997	4	6	7	3	2	9
chr6.36821116.36821615	6	4	9	2	8	4
chr6.36824088.36824587	0	1	1	2	0	1
chr6.36834190.36834689	2	7	6	2	2	4
chr6.36835131.36835630	5	9	8	4	9	4
chr6.36836322.36836821	25	23	17	20	23	19
chr6.36839023.36839522	3	2	2	5	2	5
chr6.36839490.36839989	0	0	0	0	0	0
chr6.36839801.36840300	2	3	2	2	3	4
chr6.36840284.36840783	5	4	2	1	4	3
chr6.36843514.36844013	6	8	1	8	3	4
chr6.36849142.36849641	0	1	1	0	0	0
chr6.36852508.36853007	10	10	9	20	9	10
chr6.36855707.36856206	0	0	1	0	0	0
chr6.36857913.36858412	4	3	6	3	4	5
chr6.36862017.36862516	5	4	4	1	5	8
chr6.36874762.36875261	2	10	13	11	12	8
chr6.36883135.36883634	9	5	9	8	5	7
chr6.36885534.36886033	198	143	224	158	234	136
chr6.36897585.36898084	83	25	71	46	89	46
chr6.36911166.36911665	9	3	7	11	10	6
chr6.36913039.36913538	13	11	15	8	13	7
chr6.36914398.36914897	1	0	1	1	7	3
chr6.36919468.36919967	9	6	8	11	5	7
chr6.36923383.36923882	0	0	0	0	0	0
chr6.36926100.36926599	16	21	10	13	12	11
chr6.36929177.36929676	3	6	7	4	14	2
chr6.36931829.36932328	3	4	7	3	6	5
chr6.36940142.36940641	1	5	5	4	3	6
chr6.36943631.36944130	4	3	4	5	3	8
chr6.36947193.36947692	3	5	3	4	2	9
chr6.36958360.36958859	3	7	7	3	2	3
chr6.36959601.36960100	2	0	5	3	3	8
chr6.36961635.36962134	0	1	0	0	0	1
chr6.36961669.36962168	0	0	0	0	0	0
chr6.36961855.36962354	0	0	0	0	0	0
chr6.36962166.36962665	2	4	5	0	3	2
chr6.36963157.36963656	9	8	7	8	7	8
chr6.36967352.36967851	4	7	3	6	3	6
chr6.36969997.36970496	6	5	3	6	2	2
chr6.36972494.36972993	0	0	0	1	2	0
chr6.36972579.36973078	0	0	2	0	1	0
chr6.36974359.36974858	0	0	1	0	0	0
chr6.36974382.36974881	0	0	0	0	0	0
chr6.36975943.36976442	0	0	0	0	0	0
chr6.36975946.36976445	0	0	0	0	0	0
chr6.36977314.36977813	33	18	32	18	39	23
chr6.36978943.36979442	35	39	44	40	45	34
chr6.36979679.36980178	27	15	13	16	15	11
chr6.36980659.36981158	1	1	2	2	1	2
chr6.36980844.36981343	0	0	0	0	0	0
chr6.36985986.36986485	3	3	2	6	4	5
chr6.36996978.36997477	2	7	0	5	3	4
chr6.37001290.37001789	10	10	5	9	7	5
chr6.37005741.37006240	2	3	4	8	6	4
chr6.37006801.37007300	2	4	2	1	0	4
chr6.37007287.37007786	3	5	4	1	0	2
chr6.37008724.37009223	7	7	2	5	4	5
chr6.37017739.37018238	0	0	0	0	0	0
chr6.37018516.37019015	0	0	0	0	0	0
chr6.37018574.37019073	1	0	0	0	1	1
chr6.37021611.37022110	70	46	46	48	63	45
chr6.37023344.37023843	0	0	0	0	0	0
chr6.37023463.37023962	0	0	0	0	0	0
chr6.37024019.37024518	4	5	4	1	8	6
chr6.37025891.37026390	1	2	1	2	1	1
chr6.37026119.37026618	2	0	4	1	1	2
chr6.37027870.37028369	1	1	4	0	1	3
chr6.37029190.37029689	0	0	0	0	0	0
chr6.37029193.37029692	0	0	0	0	0	0
chr6.37030177.37030676	9	4	11	6	5	7
chr6.37036056.37036555	0	0	1	0	0	0
chr6.37036430.37036929	1	2	2	4	0	2
chr6.37039327.37039826	13	4	9	5	5	13
chr6.37041757.37042256	9	6	9	9	3	5
chr6.37046040.37046539	8	5	5	7	3	7
chr6.37051394.37051893	0	0	0	0	0	0
chr6.37051503.37052002	0	0	0	0	0	0
chr6.37052124.37052623	5	9	6	1	8	7
chr6.37059156.37059655	14	7	9	7	15	16
chr6.37066510.37067009	3	6	5	9	1	5
chr6.37068468.37068967	0	3	6	3	5	1
chr6.37068910.37069409	0	0	0	0	0	0
chr6.37068924.37069423	0	0	0	0	0	0
chr6.37072025.37072524	2	0	0	0	1	0
chr6.37075853.37076352	7	3	12	6	3	6
chr6.37082611.37083110	5	3	6	6	5	11
chr6.37085524.37086023	5	1	5	3	2	4
chr6.37102413.37102912	1	1	1	1	0	0
chr6.37102599.37103098	1	0	0	0	3	2
chr6.37106511.37107010	4	8	2	8	8	4
chr6.37108104.37108603	1	2	3	6	2	7
chr6.37117530.37118029	4	0	3	1	2	1
chr6.37118805.37119304	2	6	8	3	1	9
chr6.37119847.37120346	5	9	3	4	6	1
chr6.37121330.37121829	2	4	5	4	3	8
chr6.37123227.37123726	4	5	3	8	6	8
chr6.37128419.37128918	5	6	5	4	6	5
chr6.37154216.37154715	5	3	4	7	1	3
chr6.37158708.37159207	6	5	8	5	9	9
chr6.37161606.37162105	4	6	1	2	10	4
chr6.37178950.37179449	6	1	3	3	6	3
chr6.37180007.37180506	7	4	7	3	0	7
chr6.37192591.37193090	1	2	1	3	2	2
chr6.37198277.37198776	4	2	3	4	5	7
chr6.37202456.37202955	1	2	1	4	1	2
chr6.37207761.37208260	8	3	2	6	4	7
chr6.37231217.37231716	2	8	2	4	3	3
chr6.37248478.37248977	7	6	2	2	5	9
chr6.37250801.37251300	6	9	9	4	7	10
chr6.37254774.37255273	3	5	2	6	4	7
chr6.37255363.37255862	2	0	4	5	4	4
chr6.37268417.37268916	7	10	10	5	5	3
chr6.37273849.37274348	7	5	7	5	2	9
chr6.37295995.37296494	2	8	7	4	5	7
chr6.37303850.37304349	97	61	60	53	98	62
chr6.37325626.37326125	3	0	1	0	3	2
chr6.37325686.37326185	0	0	0	0	0	0
chr6.37365098.37365597	4	7	6	13	13	11
chr6.37365692.37366191	16	12	20	21	28	12
chr6.37372504.37373003	8	5	7	5	2	9
chr6.37375690.37376189	6	4	7	6	5	4
chr6.37381419.37381918	7	4	4	5	6	0
chr6.37382656.37383155	2	3	0	3	1	6
chr6.37382879.37383378	0	0	0	0	0	0
chr6.37383292.37383791	0	0	0	0	0	0
chr6.37386529.37387028	4	4	5	1	0	4
chr6.37389202.37389701	4	2	7	6	4	5
chr6.37421293.37421792	0	0	0	0	0	0
chr6.37426640.37427139	1	1	4	2	0	5
chr6.37430692.37431191	3	3	6	2	4	4
chr6.37435765.37436264	14	15	8	8	14	13
chr6.37448289.37448788	6	10	7	5	2	5
chr6.37454152.37454651	7	1	6	3	6	5
chr6.37462508.37463007	0	1	1	0	0	2
chr6.37468814.37469313	12	9	8	7	10	9
chr6.37472362.37472861	4	5	2	1	3	5
chr6.37476029.37476528	2	3	2	4	2	7
chr6.37479644.37480143	0	0	0	0	0	0
chr6.37480659.37481158	0	0	0	0	0	0
chr6.37483654.37484153	0	0	0	0	0	0
chr6.37484121.37484620	1	0	3	2	1	3
chr6.37486482.37486981	2	6	2	3	4	4
chr6.37486896.37487395	1	1	3	2	0	3
chr6.37489820.37490319	1	1	1	1	1	0
chr6.37493042.37493541	3	0	2	5	3	2
chr6.37494257.37494756	1	1	1	1	2	3
chr6.37499528.37500027	2	2	5	1	5	3
chr6.37511753.37512252	4	4	2	6	1	3
chr6.37512748.37513247	0	0	0	0	0	0
chr6.37514137.37514636	7	4	3	2	9	2
chr6.37516014.37516513	15	10	16	16	21	17
chr6.37516928.37517427	7	9	5	4	13	7
chr6.37518028.37518527	3	7	7	5	6	10
chr6.37519048.37519547	4	5	5	8	4	6
chr6.37529774.37530273	3	7	4	1	6	5
chr6.37530523.37531022	2	1	3	5	1	2
chr6.37536988.37537487	4	4	1	5	2	5
chr6.37538069.37538568	2	0	0	1	0	2
chr6.37540911.37541410	2	3	2	3	5	1
chr6.37545993.37546492	1	6	6	9	5	4
chr6.37555492.37555991	4	1	2	3	6	2
chr6.37556699.37557198	3	5	11	4	3	5
chr6.37558336.37558835	4	1	2	5	8	3
chr6.37562713.37563212	2	5	3	2	3	3
chr6.37564457.37564956	2	2	2	4	4	4
chr6.37566950.37567449	8	5	6	7	4	10
chr6.37571111.37571610	1	3	0	1	2	2
chr6.37580657.37581156	2	3	1	1	3	0
chr6.37580878.37581377	2	2	3	1	2	2
chr6.37581721.37582220	12	2	3	6	6	7
chr6.37584308.37584807	1	0	0	1	1	0
chr6.37595143.37595642	3	2	4	0	3	3
chr6.37600464.37600963	2	6	4	2	4	6
chr6.37603136.37603635	0	7	5	3	5	8
chr6.37608244.37608743	43	41	44	44	50	35
chr6.37613163.37613662	2	0	0	0	0	3
chr6.37613467.37613966	2	1	2	1	0	3
chr6.37616508.37617007	0	0	0	0	0	0
chr6.37616738.37617237	1	1	2	3	1	0
chr6.37632792.37633291	1	9	3	2	3	3
chr6.37633956.37634455	2	1	3	4	3	4
chr6.37635065.37635564	5	4	6	3	2	2
chr6.37648869.37649368	0	0	0	0	0	0
chr6.37649889.37650388	0	0	0	0	0	0
chr6.37649997.37650496	0	0	0	0	0	0
chr6.37654704.37655203	0	1	3	1	2	2
chr6.37673445.37673944	3	3	4	3	3	5
chr6.37677669.37678168	0	0	0	0	0	0
chr6.37678207.37678706	3	1	1	5	0	7
chr6.37679878.37680377	8	4	6	2	4	8
chr6.37680518.37681017	0	0	0	1	1	1
chr6.37684774.37685273	3	5	6	3	5	7
chr6.37693019.37693518	11	5	7	8	7	9
chr6.37695970.37696469	3	5	2	0	3	2
chr6.37696360.37696859	0	0	0	0	0	0
chr6.37696590.37697089	0	0	0	0	0	0
chr6.37697090.37697589	4	3	6	1	6	1
chr6.37699543.37700042	1	1	0	0	3	1
chr6.37702245.37702744	0	0	0	1	0	1
chr6.37702292.37702791	0	0	0	0	0	0
chr6.37705349.37705848	26	19	30	17	37	14
chr6.37722211.37722710	2	1	6	2	6	8
chr6.37724741.37725240	3	11	7	11	1	2
chr6.37728884.37729383	0	0	0	0	0	0
chr6.37729070.37729569	2	0	1	1	0	2
chr6.37732616.37733115	18	25	18	13	13	17
chr6.37738325.37738824	3	7	5	6	5	6
chr6.37741913.37742412	0	0	0	0	0	0
chr6.37748391.37748890	8	4	6	5	6	5
chr6.37749969.37750468	4	4	3	3	1	6
chr6.37754031.37754530	1	6	4	2	0	4
chr6.37755410.37755909	3	3	0	1	3	0
chr6.37756114.37756613	4	3	2	6	1	3
chr6.37761913.37762412	0	0	0	0	0	0
chr6.37766996.37767495	4	1	3	7	1	4
chr6.37768285.37768784	2	3	0	1	1	1
chr6.37768517.37769016	1	2	1	0	0	3
chr6.37772768.37773267	4	5	3	4	6	4
chr6.37773848.37774347	3	8	2	11	3	7
chr6.37783090.37783589	6	4	6	2	0	4
chr6.37783730.37784229	0	1	1	0	1	1
chr6.37783975.37784474	3	0	1	1	0	1
chr6.37784954.37785453	3	0	0	1	1	1
chr6.37785148.37785647	0	0	0	0	0	0
chr6.37786008.37786507	1	1	7	4	4	1
chr6.37786895.37787394	5	0	5	4	4	9
chr6.37787681.37788180	10	17	16	8	9	11
chr6.37791217.37791716	1	2	1	3	1	1
chr6.37791388.37791887	10	9	7	5	8	11
chr6.37793713.37794212	7	5	7	13	2	7
chr6.37798962.37799461	8	4	1	4	1	4
chr6.37812871.37813370	5	7	1	7	9	4
chr6.37819308.37819807	5	3	10	3	13	8
chr6.37819785.37820284	2	3	1	4	2	3
chr6.37831940.37832439	7	5	4	5	10	8
chr6.37844703.37845202	4	8	4	4	2	4
chr6.37881250.37881749	8	7	9	5	10	16
chr6.37885917.37886416	4	9	2	4	4	3
chr6.37889198.37889697	4	10	10	5	7	9
chr6.37893934.37894433	5	5	8	6	4	5
chr6.37921743.37922242	8	10	11	9	9	6
chr6.37923470.37923969	3	4	1	4	2	3
chr6.37931444.37931943	8	6	9	5	7	13
chr6.37962788.37963287	8	6	11	5	7	9
chr6.37971461.37971960	8	7	7	8	6	6
chr6.37982554.37983053	10	9	4	4	3	6
chr6.38002356.38002855	5	6	5	14	7	4
chr6.38005082.38005581	7	5	8	6	8	7
chr6.38024286.38024785	6	4	6	4	7	2
chr6.38024459.38024958	6	1	7	2	5	4
chr6.38030360.38030859	3	3	1	4	3	4
chr6.38034255.38034754	110	59	103	63	122	56
chr6.38035781.38036280	5	3	6	3	6	3
chr6.38047048.38047547	6	2	9	8	7	14
chr6.38073400.38073899	5	5	6	9	11	9
chr6.38082362.38082861	8	3	8	5	5	8
chr6.38082946.38083445	1	6	4	3	2	2
chr6.38102366.38102865	8	6	4	7	8	9
chr6.38107076.38107575	3	2	4	6	8	9
chr6.38111508.38112007	7	9	8	5	7	8
chr6.38114032.38114531	8	7	8	8	10	3
chr6.38124042.38124541	0	0	0	0	0	0
chr6.38124472.38124971	3	4	3	0	3	5
chr6.38144520.38145019	20	6	13	6	19	7
chr6.38144943.38145442	3	3	3	4	4	4
chr6.38149419.38149918	5	5	3	5	3	2
chr6.38151297.38151796	3	2	3	2	1	2
chr6.38152637.38153136	3	3	6	2	1	1
chr6.38153134.38153633	0	0	0	0	0	0
chr6.38155071.38155570	4	3	3	5	1	5
chr6.38156522.38157021	5	6	7	7	2	3
chr6.38157383.38157882	6	6	5	6	2	4
chr6.38161113.38161612	9	4	3	6	2	2
chr6.38161850.38162349	0	0	1	1	0	1
chr6.38162010.38162509	1	0	0	0	1	0
chr6.38162890.38163389	1	0	3	0	1	1
chr6.38163249.38163748	1	1	1	1	1	1
chr6.38166831.38167330	0	0	0	0	0	0
chr6.38167295.38167794	0	0	0	0	0	0
chr6.38167517.38168016	0	0	1	0	0	0
chr6.38168108.38168607	0	0	0	0	0	0
chr6.38168655.38169154	0	0	2	1	0	1
chr6.38169106.38169605	0	0	0	0	0	0
chr6.38169455.38169954	0	0	0	0	0	0
chr6.38169798.38170297	3	0	2	3	0	2
chr6.38171540.38172039	8	4	2	7	10	1
chr6.38176502.38177001	0	0	0	0	0	0
chr6.38178126.38178625	1	2	0	1	0	2
chr6.38178456.38178955	1	2	0	0	1	2
chr6.38179199.38179698	1	1	3	1	0	1
chr6.38179360.38179859	1	1	0	0	1	1
chr6.38180286.38180785	4	4	5	5	2	2
chr6.38193036.38193535	6	3	6	3	6	5
chr6.38194002.38194501	10	3	5	4	7	6
chr6.38197115.38197614	3	2	3	5	5	2
chr6.38198932.38199431	0	0	1	0	0	0
chr6.38199942.38200441	0	0	0	1	0	0
chr6.38205791.38206290	5	4	5	6	1	4
chr6.38211423.38211922	2	6	3	8	5	1
chr6.38212331.38212830	1	0	2	0	0	0
chr6.38215183.38215682	5	7	7	5	4	5
chr6.38228553.38229052	3	5	3	7	2	8
chr6.38231336.38231835	9	5	12	11	8	9
chr6.38235390.38235889	4	7	3	4	9	5
chr6.38249478.38249977	8	7	8	5	11	8
chr6.38277645.38278144	3	7	3	7	7	8
chr6.38323782.38324281	3	11	5	1	9	3
chr6.38327726.38328225	8	4	8	13	14	10
chr6.38335944.38336443	5	11	3	10	2	7
chr6.38342215.38342714	1	0	0	1	0	2
chr6.38351071.38351570	5	2	4	9	4	6
chr6.38379607.38380106	8	5	4	6	3	13
chr6.38384516.38385015	6	6	6	9	7	5
chr6.38404523.38405022	1	3	5	5	3	6
chr6.38412538.38413037	7	7	2	2	6	3
chr6.38415887.38416386	2	1	2	3	2	4
chr6.38425817.38426316	0	2	0	1	1	2
chr6.38438696.38439195	3	7	5	8	7	7
chr6.38465310.38465809	3	3	6	3	1	5
chr6.38469994.38470493	8	7	3	7	5	5
chr6.38478654.38479153	10	6	6	7	5	7
chr6.38485363.38485862	6	12	13	4	0	6
chr6.38495152.38495651	15	8	10	13	5	6
chr6.38510581.38511080	9	5	9	3	5	9
chr6.38522862.38523361	5	3	6	4	3	6
chr6.38523827.38524326	7	7	7	6	5	11
chr6.38537541.38538040	5	7	9	7	5	11
chr6.38541281.38541780	3	1	1	2	4	1
chr6.38541417.38541916	2	0	1	1	1	0
chr6.38563241.38563740	10	6	7	10	7	8
chr6.38596896.38597395	3	11	8	9	6	10
chr6.38602868.38603367	3	7	2	2	5	7
chr6.38603419.38603918	7	12	3	7	9	3
chr6.38613286.38613785	5	7	9	7	4	5
chr6.38618049.38618548	1	7	1	4	2	3
chr6.38618366.38618865	2	1	0	1	1	1
chr6.38629501.38630000	3	2	3	9	3	6
chr6.38648976.38649475	2	0	0	2	3	5
chr6.38649255.38649754	2	4	2	1	2	2
chr6.38651704.38652203	6	6	3	4	7	6
chr6.38652751.38653250	4	8	5	2	7	7
chr6.38668672.38669171	2	1	2	1	2	0
chr6.38669157.38669656	5	1	5	3	2	2
chr6.38671806.38672305	0	0	0	0	0	0
chr6.38673660.38674159	4	6	9	4	5	7
chr6.38676103.38676602	5	6	15	11	15	11
chr6.38708441.38708940	0	0	0	0	0	0
chr6.38708451.38708950	1	0	0	0	0	0
chr6.38718927.38719426	7	3	4	4	8	5
chr6.38727137.38727636	8	9	19	11	5	7
chr6.38738562.38739061	7	11	10	8	7	13
chr6.38748433.38748932	6	3	5	8	2	5
chr6.38752561.38753060	6	3	6	9	9	6
chr6.38769509.38770008	7	7	6	2	4	7
chr6.38775206.38775705	6	9	7	9	6	6
chr6.38781714.38782213	4	10	7	11	7	4
chr6.38795476.38795975	27	11	37	28	33	22
chr6.38806199.38806698	4	3	5	3	8	0
chr6.38817380.38817879	3	2	7	4	4	5
chr6.38835524.38836023	6	3	7	6	3	7
chr6.38841637.38842136	9	8	4	8	6	14
chr6.38847465.38847964	2	5	7	10	8	4
chr6.38850846.38851345	3	4	2	3	6	4
chr6.38857858.38858357	5	3	6	10	8	8
chr6.38860970.38861469	6	9	8	11	11	2
chr6.38871923.38872422	11	6	16	7	12	9
chr6.38877834.38878333	5	3	1	6	6	7
chr6.38883680.38884179	6	3	3	6	4	6
chr6.38892846.38893345	5	13	8	4	10	13
chr6.38896222.38896721	5	6	7	3	12	6
chr6.38925418.38925917	5	2	10	9	10	3
chr6.38928778.38929277	6	4	9	7	9	6
chr6.38934036.38934535	3	3	4	3	7	5
chr6.38942206.38942705	4	7	5	5	7	7
chr6.38943899.38944398	0	0	0	0	0	0
chr6.38945216.38945715	8	7	5	3	3	6
chr6.38945616.38946115	3	3	3	2	2	10
chr6.38947353.38947852	7	5	5	9	4	6
chr6.38968079.38968578	6	11	11	4	6	9
chr6.38969730.38970229	4	8	5	6	2	4
chr6.38973118.38973617	154	90	146	87	182	72
chr6.38975333.38975832	5	4	6	6	1	5
chr6.38979719.38980218	6	3	7	3	3	4
chr6.38988917.38989416	5	6	4	2	3	3
chr6.38997065.38997564	145	102	143	108	162	117
chr6.39000377.39000876	7	5	3	4	5	2
chr6.39003013.39003512	0	0	1	0	0	0
chr6.39005092.39005591	10	9	6	8	4	5
chr6.39007916.39008415	8	2	3	6	7	4
chr6.39019750.39020249	7	4	7	5	5	4
chr6.39022359.39022858	4	4	2	4	0	7
chr6.39032706.39033205	3	7	5	5	7	6
chr6.39037694.39038193	4	1	2	0	1	0
chr6.39039615.39040114	0	0	0	0	0	0
chr6.39048556.39049055	1	1	1	2	0	0
chr6.39049464.39049963	3	4	0	6	1	6
chr6.39055981.39056480	1	5	6	4	1	2
chr6.39057112.39057611	4	5	2	5	6	2
chr6.39058728.39059227	1	1	4	1	2	2
chr6.39059075.39059574	0	0	0	0	0	0
chr6.39061062.39061561	3	6	3	5	5	4
chr6.39068406.39068905	0	0	0	0	0	0
chr6.39068498.39068997	1	0	1	3	1	1
chr6.39071025.39071524	4	2	6	7	6	7
chr6.39073149.39073648	1	2	2	0	0	0
chr6.39075910.39076409	4	7	5	6	7	7
chr6.39082042.39082541	1	0	0	0	0	1
chr6.39082119.39082618	0	0	0	0	0	0
chr6.39082314.39082813	0	1	2	1	1	0
chr6.39084134.39084633	10	5	5	6	6	6
chr6.39088262.39088761	17	13	15	13	12	8
chr6.39088654.39089153	3	4	8	3	4	6
chr6.39102823.39103322	8	3	5	3	3	7
chr6.39112485.39112984	9	6	6	9	6	8
chr6.39114775.39115274	21	12	28	20	17	9
chr6.39118452.39118951	8	14	12	12	13	9
chr6.39128269.39128768	2	4	3	7	3	5
chr6.39139874.39140373	7	1	6	10	10	4
chr6.39159612.39160111	73	33	69	48	85	47
chr6.39163408.39163907	4	7	4	6	8	3
chr6.39166343.39166842	0	0	0	0	0	0
chr6.39169442.39169941	2	1	2	3	1	6
chr6.39173231.39173730	1	4	3	2	4	5
chr6.39177778.39178277	6	6	5	6	4	4
chr6.39181644.39182143	4	6	3	4	1	2
chr6.39185257.39185756	1	2	1	1	1	1
chr6.39185846.39186345	0	5	4	2	1	0
chr6.39187055.39187554	2	4	6	0	0	1
chr6.39189883.39190382	75	83	87	72	112	86
chr6.39190554.39191053	4	5	9	7	3	1
chr6.39196597.39197096	5	3	6	5	7	5
chr6.39199231.39199730	12	12	14	7	13	12
chr6.39203083.39203582	0	0	0	0	0	0
chr6.39207495.39207994	2	3	4	1	3	3
chr6.39210506.39211005	6	6	3	1	7	4
chr6.39213705.39214204	0	3	5	7	5	5
chr6.39215082.39215581	2	2	2	3	6	2
chr6.39220954.39221453	2	3	0	1	3	1
chr6.39221470.39221969	0	0	0	1	1	0
chr6.39221751.39222250	2	2	2	2	2	1
chr6.39225230.39225729	0	0	0	0	0	0
chr6.39227160.39227659	4	4	5	0	2	5
chr6.39228283.39228782	1	0	2	5	3	2
chr6.39229421.39229920	217	159	202	155	226	157
chr6.39239129.39239628	0	0	0	0	0	0
chr6.39239132.39239631	0	0	0	0	0	0
chr6.39240537.39241036	6	4	11	7	4	7
chr6.39242690.39243189	1	0	0	2	0	3
chr6.39242950.39243449	0	0	0	0	0	0
chr6.39242970.39243469	0	0	0	0	0	0
chr6.39246263.39246762	5	5	4	4	4	4
chr6.39247471.39247970	6	9	8	7	9	6
chr6.39261277.39261776	3	3	7	3	1	7
chr6.39265435.39265934	5	6	6	9	4	10
chr6.39274827.39275326	1	3	1	3	1	1
chr6.39276551.39277050	5	6	6	6	3	5
chr6.39280302.39280801	3	3	3	6	5	2
chr6.39281506.39282005	3	7	4	1	7	5
chr6.39282497.39282996	1	7	3	3	6	5
chr6.39283272.39283771	4	5	5	6	4	8
chr6.39284998.39285497	0	3	3	0	1	1
chr6.39287695.39288194	9	6	2	3	2	2
chr6.39288238.39288737	3	1	6	1	2	4
chr6.39290316.39290815	4	2	2	5	5	5
chr6.39293593.39294092	6	0	4	3	2	6
chr6.39294996.39295495	4	1	3	3	5	3
chr6.39295458.39295957	2	1	0	6	0	1
chr6.39301839.39302338	17	14	21	22	33	15
chr6.39302241.39302740	0	0	0	0	0	0
chr6.39302589.39303088	1	0	0	0	3	0
chr6.39303045.39303544	0	0	0	0	0	0
chr6.39303437.39303936	5	7	10	5	11	7
chr6.39306298.39306797	5	3	4	3	3	3
chr6.39309874.39310373	0	0	0	0	0	0
chr6.39317044.39317543	5	4	4	3	5	6
chr6.39318889.39319388	7	11	13	14	12	12
chr6.39320157.39320656	7	1	8	3	4	5
chr6.39322218.39322717	2	4	3	8	3	3
chr6.39330122.39330621	0	0	4	1	0	1
chr6.39332897.39333396	1	3	2	0	1	3
chr6.39343433.39343932	1	1	0	0	1	0
chr6.39343559.39344058	0	0	0	6	2	2
chr6.39344862.39345361	0	3	2	6	1	3
chr6.39345387.39345886	0	0	0	0	0	0
chr6.39347768.39348267	0	0	0	0	0	0
chr6.39348115.39348614	6	0	9	3	4	9
chr6.39349253.39349752	0	1	0	1	0	1
chr6.39349302.39349801	1	0	0	1	0	2
chr6.39351736.39352235	0	0	0	0	0	0
chr6.39358368.39358867	4	6	9	7	10	9
chr6.39361933.39362432	3	4	5	3	5	0
chr6.39362402.39362901	0	0	0	0	0	0
chr6.39365661.39366160	4	6	5	4	4	7
chr6.39369995.39370494	8	8	4	5	11	9
chr6.39371047.39371546	2	0	0	0	0	0
chr6.39374967.39375466	10	8	13	7	21	15
chr6.39377391.39377890	26	24	25	17	27	18
chr6.39384087.39384586	3	5	4	5	5	6
chr6.39399265.39399764	4	3	3	2	1	4
chr6.39399696.39400195	1	3	3	4	2	0
chr6.39401311.39401810	8	4	6	5	9	4
chr6.39415813.39416312	0	0	0	1	2	0
chr6.39415845.39416344	0	0	0	1	0	0
chr6.39425635.39426134	5	2	2	5	2	4
chr6.39426990.39427489	4	7	6	2	2	3
chr6.39430352.39430851	4	2	7	6	7	9
chr6.39432585.39433084	3	4	6	5	9	4
chr6.39438123.39438622	7	8	4	4	5	9
chr6.39439863.39440362	3	0	1	1	3	4
chr6.39445574.39446073	5	1	3	4	6	6
chr6.39447393.39447892	7	9	5	3	2	5
chr6.39450904.39451403	8	4	9	10	9	7
chr6.39463231.39463730	3	5	2	3	4	3
chr6.39464830.39465329	5	4	2	6	3	8
chr6.39476270.39476769	2	3	10	8	6	2
chr6.39481808.39482307	1	0	1	2	0	4
chr6.39482098.39482597	2	2	2	3	2	6
chr6.39484229.39484728	10	3	8	7	6	10
chr6.39487069.39487568	7	7	6	7	9	6
chr6.39490808.39491307	5	1	7	4	6	5
chr6.39498102.39498601	6	1	6	12	11	11
chr6.39499032.39499531	4	5	2	10	3	5
chr6.39505549.39506048	4	7	8	9	5	10
chr6.39506529.39507028	6	3	3	4	5	5
chr6.39508723.39509222	1	2	1	3	2	5
chr6.39519589.39520088	6	3	9	4	2	1
chr6.39531458.39531957	8	2	5	5	5	9
chr6.39553695.39554194	4	2	8	5	4	5
chr6.39576286.39576785	5	5	2	7	3	6
chr6.39591655.39592154	4	6	7	9	9	3
chr6.39617438.39617937	9	4	6	6	7	7
chr6.39626052.39626551	5	6	8	5	3	4
chr6.39627350.39627849	7	5	8	4	7	5
chr6.39635231.39635730	0	0	0	0	0	0
chr6.39642201.39642700	13	15	16	14	8	12
chr6.39644237.39644736	4	5	7	4	11	10
chr6.39664089.39664588	13	8	12	14	16	13
chr6.39679121.39679620	4	2	0	2	5	3
chr6.39685543.39686042	9	8	8	6	6	7
chr6.39688049.39688548	6	4	5	6	3	7
chr6.39690491.39690990	0	0	0	0	0	0
chr6.39690519.39691018	1	0	0	0	0	0
chr6.39693979.39694478	3	2	7	12	9	4
chr6.39707435.39707934	8	6	3	7	5	7
chr6.39709206.39709705	8	3	5	7	4	6
chr6.39749951.39750450	3	5	7	9	4	13
chr6.39768694.39769193	4	9	5	3	10	4
chr6.39770412.39770911	1	5	3	4	3	9
chr6.39774742.39775241	1	1	2	4	3	2
chr6.39788552.39789051	1	0	1	1	0	0
chr6.39791241.39791740	35	34	26	31	38	38
chr6.39791924.39792423	19	10	19	9	13	12
chr6.39796811.39797310	2	10	7	7	3	5
chr6.39797295.39797794	9	9	8	3	8	2
chr6.39801831.39802330	3	6	9	4	9	1
chr6.39813077.39813576	21	22	19	25	23	20
chr6.39814763.39815262	3	6	8	8	6	9
chr6.39819003.39819502	7	9	11	6	8	4
chr6.39824053.39824552	3	2	2	6	1	0
chr6.39830474.39830973	0	0	0	0	0	0
chr6.39830477.39830976	0	0	0	0	0	0
chr6.39831480.39831979	5	4	2	3	5	3
chr6.39833947.39834446	7	2	5	10	9	10
chr6.39840837.39841336	0	0	0	0	1	2
chr6.39840925.39841424	0	0	0	0	0	0
chr6.39841105.39841604	0	0	0	0	0	0
chr6.39841178.39841677	2	1	1	1	1	0
chr6.39846848.39847347	5	3	4	4	5	4
chr6.39848886.39849385	2	4	5	3	4	7
chr6.39850217.39850716	5	6	5	5	5	6
chr6.39856694.39857193	4	2	2	3	3	4
chr6.39860042.39860541	0	0	0	0	0	0
chr6.39865242.39865741	244	184	265	184	304	184
chr6.39867533.39868032	62	49	67	51	61	53
chr6.39870899.39871398	0	0	0	0	0	0
chr6.39871172.39871671	1	1	5	3	3	3
chr6.39876428.39876927	0	0	0	1	0	0
chr6.39876431.39876930	0	0	0	0	0	0
chr6.39878538.39879037	0	0	0	0	0	0
chr6.39878574.39879073	0	0	0	0	0	0
chr6.39881721.39882220	7	1	5	3	3	8
chr6.39882283.39882782	4	5	5	5	5	4
chr6.39887835.39888334	2	4	3	4	3	1
chr6.39888585.39889084	0	0	0	0	0	0
chr6.39889119.39889618	12	14	22	18	23	18
chr6.39890966.39891465	0	0	0	0	0	0
chr6.39891132.39891631	0	1	2	1	1	2
chr6.39892651.39893150	1	7	2	2	2	4
chr6.39899006.39899505	0	0	0	0	0	0
chr6.39902723.39903222	0	0	0	0	0	0
chr6.39902852.39903351	1	0	2	2	0	1
chr6.39904873.39905372	3	8	13	9	3	7
chr6.39906352.39906851	7	5	6	5	4	5
chr6.39908167.39908666	3	4	3	5	2	5
chr6.39913103.39913602	3	3	1	0	0	2
chr6.39913381.39913880	0	0	4	2	2	1
chr6.39922577.39923076	0	0	0	0	0	0
chr6.39927477.39927976	0	0	0	0	0	0
chr6.39930803.39931302	4	2	2	2	2	3
chr6.39942403.39942902	2	6	5	6	1	5
chr6.39949010.39949509	7	7	8	6	6	10
chr6.39952523.39953022	9	14	13	10	16	10
chr6.39952990.39953489	3	2	3	2	4	4
chr6.39958423.39958922	4	4	8	2	4	5
chr6.39962740.39963239	6	6	10	5	6	10
chr6.39966430.39966929	5	1	6	7	6	10
chr6.39978949.39979448	7	6	10	10	8	9
chr6.39980405.39980904	7	6	6	2	4	3
chr6.39980954.39981453	0	0	0	0	0	0
chr6.39981010.39981509	0	2	1	2	0	0
chr6.39983805.39984304	9	9	2	6	12	5
chr6.39989963.39990462	2	5	5	4	8	8
chr6.39996382.39996881	5	5	12	7	5	3
chr6.39999632.40000131	3	8	5	6	2	8
chr6.40028388.40028887	10	20	16	12	11	19
chr6.40036521.40037020	2	5	3	3	2	7
chr6.40037305.40037804	1	3	0	2	1	2
chr6.40039105.40039604	3	4	5	5	1	5
chr6.40041007.40041506	3	9	5	8	5	8
chr6.40041993.40042492	9	7	5	5	5	9
chr6.40046175.40046674	8	7	8	8	7	3
chr6.40055657.40056156	0	0	0	0	0	0
chr6.40056363.40056862	0	0	0	0	0	0
chr6.40056433.40056932	0	0	0	0	0	0
chr6.40056784.40057283	1	6	1	2	1	3
chr6.40073400.40073899	5	8	3	6	1	4
chr6.40074754.40075253	2	6	0	2	2	3
chr6.40079105.40079604	4	2	1	7	3	5
chr6.40105055.40105554	8	6	5	4	6	7
chr6.40113448.40113947	5	6	2	3	3	2
chr6.40115017.40115516	2	7	9	5	7	3
chr6.40115745.40116244	3	4	3	4	4	2
chr6.40118866.40119365	8	7	2	2	2	4
chr6.40130571.40131070	0	1	1	3	1	1
chr6.40130706.40131205	1	2	1	2	1	1
chr6.40152550.40153049	7	6	7	6	3	6
chr6.40156247.40156746	5	2	5	9	1	7
chr6.40158928.40159427	3	3	5	3	5	3
chr6.40163886.40164385	6	5	5	3	8	3
chr6.40167568.40168067	8	4	6	5	4	6
chr6.40172140.40172639	6	4	3	4	7	4
chr6.40185462.40185961	0	1	0	0	1	0
chr6.40187048.40187547	3	0	2	2	0	2
chr6.40187394.40187893	0	0	2	3	1	3
chr6.40188125.40188624	0	3	4	5	4	7
chr6.40188821.40189320	6	3	11	5	9	12
chr6.40193566.40194065	3	1	4	1	1	4
chr6.40197038.40197537	4	3	6	3	4	1
chr6.40206125.40206624	0	0	0	4	1	1
chr6.40212498.40212997	8	4	7	6	3	5
chr6.40229145.40229644	0	1	0	0	0	0
chr6.40229166.40229665	0	0	0	0	0	0
chr6.40231089.40231588	6	4	6	6	7	7
chr6.40243217.40243716	2	2	2	3	5	1
chr6.40244106.40244605	7	3	7	3	4	1
chr6.40246495.40246994	9	6	9	6	8	6
chr6.40248180.40248679	0	0	0	1	0	0
chr6.40248197.40248696	0	0	0	0	0	0
chr6.40249950.40250449	8	12	15	7	15	10
chr6.40250550.40251049	5	7	1	9	1	5
chr6.40266688.40267187	5	4	6	6	5	5
chr6.40276918.40277417	1	0	0	0	0	0
chr6.40293316.40293815	3	3	9	1	0	3
chr6.40294837.40295336	0	0	0	0	0	0
chr6.40295657.40296156	3	7	3	4	4	8
chr6.40299022.40299521	0	0	0	0	0	0
chr6.40300321.40300820	5	4	6	6	4	1
chr6.40310711.40311210	7	5	5	4	11	13
chr6.40314919.40315418	1	0	1	2	1	2
chr6.40316033.40316532	4	7	4	5	2	5
chr6.40321071.40321570	5	5	1	5	3	2
chr6.40328350.40328849	0	0	0	0	0	0
chr6.40328596.40329095	0	0	0	0	0	0
chr6.40335438.40335937	2	5	4	0	4	4
chr6.40337214.40337713	6	2	3	3	2	1
chr6.40337829.40338328	0	0	0	0	0	0
chr6.40337927.40338426	0	0	0	0	0	0
chr6.40342816.40343315	3	2	5	3	4	3
chr6.40345232.40345731	0	0	1	0	1	2
chr6.40347337.40347836	6	2	2	2	6	2
chr6.40348521.40349020	1	3	1	2	3	3
chr6.40349328.40349827	1	2	0	1	0	0
chr6.40355367.40355866	8	3	7	7	2	8
chr6.40359288.40359787	2	1	0	2	2	1
chr6.40359757.40360256	0	0	0	0	0	0
chr6.40359978.40360477	0	0	0	0	0	0
chr6.40381539.40382038	1	5	4	6	3	2
chr6.40387765.40388264	11	12	6	5	5	7
chr6.40391958.40392457	0	1	0	1	0	1
chr6.40392146.40392645	1	1	0	0	1	1
chr6.40393569.40394068	1	3	5	5	4	4
chr6.40397962.40398461	0	0	1	1	0	0
chr6.40410487.40410986	0	0	0	0	0	0
chr6.40410509.40411008	0	0	0	0	0	0
chr6.40414500.40414999	0	0	0	0	0	0
chr6.40417385.40417884	3	6	2	2	6	10
chr6.40421340.40421839	5	5	4	4	12	4
chr6.40425864.40426363	0	0	0	0	0	1
chr6.40430671.40431170	4	4	7	6	5	5
chr6.40440393.40440892	1	0	0	0	0	1
chr6.40443556.40444055	0	1	0	0	3	1
chr6.40443671.40444170	0	0	0	0	0	0
chr6.40446415.40446914	1	2	0	0	1	0
chr6.40446484.40446983	0	0	0	0	0	0
chr6.40446644.40447143	0	0	0	0	0	0
chr6.40446682.40447181	0	0	0	0	0	0
chr6.40449329.40449828	5	3	5	5	6	8
chr6.40458649.40459148	9	4	3	8	2	7
chr6.40460082.40460581	2	4	6	6	3	2
chr6.40462687.40463186	3	3	8	9	4	3
chr6.40466336.40466835	3	2	4	4	5	3
chr6.40468100.40468599	1	4	1	2	3	1
chr6.40468644.40469143	1	1	2	1	1	2
chr6.40469377.40469876	1	5	4	3	3	5
chr6.40470289.40470788	1	2	1	2	0	1
chr6.40474850.40475349	7	14	3	10	9	10
chr6.40477235.40477734	2	3	4	6	2	8
chr6.40486881.40487380	7	9	10	6	4	11
chr6.40489259.40489758	2	5	2	2	1	1
chr6.40489760.40490259	0	0	0	0	0	0
chr6.40489821.40490320	0	0	0	0	0	0
chr6.40492611.40493110	5	3	7	4	4	6
chr6.40497328.40497827	4	2	1	2	1	1
chr6.40503186.40503685	3	4	3	4	4	5
chr6.40505936.40506435	3	10	2	5	7	6
chr6.40507707.40508206	4	2	6	4	3	4
chr6.40508189.40508688	4	4	2	1	2	2
chr6.40510890.40511389	1	4	3	0	3	7
chr6.40513635.40514134	5	5	4	6	6	5
chr6.40515784.40516283	2	6	3	2	7	3
chr6.40520078.40520577	1	0	2	1	3	1
chr6.40520466.40520965	0	0	0	0	1	0
chr6.40521583.40522082	1	7	7	5	2	2
chr6.40526430.40526929	5	4	2	4	0	6
chr6.40534128.40534627	4	5	3	9	5	5
chr6.40536363.40536862	42	29	29	21	31	21
chr6.40540604.40541103	4	4	3	1	3	4
chr6.40542125.40542624	1	2	2	1	3	5
chr6.40547356.40547855	2	7	9	4	3	6
chr6.40550210.40550709	7	13	3	6	4	7
chr6.40550345.40550844	0	0	0	0	0	0
chr6.40550776.40551275	8	4	8	7	9	6
chr6.40555164.40555663	3	6	1	4	8	2
chr6.40558378.40558877	7	3	2	4	6	5
chr6.40558896.40559395	0	1	2	1	0	2
chr6.40559299.40559798	0	0	5	2	3	3
chr6.40560878.40561377	4	4	3	1	3	5
chr6.40562016.40562515	1	3	3	5	3	2
chr6.40563103.40563602	5	3	16	11	2	7
chr6.40571477.40571976	6	5	5	2	5	1
chr6.40572637.40573136	0	0	0	0	0	0
chr6.40574048.40574547	5	6	1	7	2	4
chr6.40577624.40578123	18	15	13	15	19	23
chr6.40582851.40583350	0	1	0	0	0	0
chr6.40584887.40585386	8	3	8	3	6	4
chr6.40589727.40590226	5	6	5	5	2	5
chr6.40592278.40592777	3	8	9	4	4	6
chr6.40599868.40600367	4	2	7	6	6	2
chr6.40606220.40606719	2	7	5	4	7	4
chr6.40620551.40621050	3	5	5	8	1	8
chr6.40627360.40627859	2	2	2	3	2	2
chr6.40627734.40628233	0	0	0	0	0	0
chr6.40627996.40628495	1	0	3	3	0	3
chr6.40637010.40637509	3	3	5	4	3	3
chr6.40638710.40639209	1	0	0	0	4	0
chr6.40638828.40639327	0	0	0	0	0	1
chr6.40639703.40640202	5	3	5	3	6	6
chr6.40640920.40641419	4	2	6	3	5	5
chr6.40645402.40645901	7	4	5	9	0	3
chr6.40650629.40651128	3	6	3	5	7	2
chr6.40658244.40658743	2	0	3	0	2	0
chr6.40659734.40660233	3	8	5	2	5	4
chr6.40661362.40661861	3	1	0	0	3	2
chr6.40668906.40669405	1	5	7	1	0	4
chr6.40671647.40672146	20	13	8	15	18	16
chr6.40673432.40673931	3	0	6	2	4	2
chr6.40679129.40679628	1	2	6	5	4	8
chr6.40682710.40683209	4	5	8	6	7	10
chr6.40689139.40689638	1	1	1	2	2	1
chr6.40695361.40695860	3	3	3	2	1	4
chr6.40697226.40697725	0	0	0	0	0	0
chr6.40697293.40697792	1	0	1	0	1	1
chr6.40698870.40699369	6	2	6	2	3	2
chr6.40701703.40702202	1	5	5	7	6	8
chr6.40703083.40703582	4	5	7	10	4	8
chr6.40709254.40709753	2	3	2	1	3	3
chr6.40712909.40713408	8	13	13	11	13	11
chr6.40723222.40723721	3	9	9	9	10	8
chr6.40724797.40725296	13	9	6	5	8	9
chr6.40729735.40730234	9	3	1	3	5	4
chr6.40735204.40735703	4	5	4	6	3	4
chr6.40736141.40736640	8	2	5	7	7	2
chr6.40743212.40743711	0	0	0	0	0	0
chr6.40744130.40744629	1	5	5	6	4	3
chr6.40757392.40757891	2	1	2	5	5	6
chr6.40764572.40765071	5	7	9	4	2	5
chr6.40767765.40768264	1	2	2	4	1	2
chr6.40773256.40773755	3	7	5	4	5	6
chr6.40785635.40786134	0	0	2	0	0	0
chr6.40803028.40803527	3	2	4	3	7	1
chr6.40814897.40815396	8	5	5	4	0	6
chr6.40816473.40816972	0	0	0	0	0	0
chr6.40816476.40816975	0	0	0	0	1	0
chr6.40839001.40839500	3	6	5	4	3	5
chr6.40843066.40843565	5	9	9	7	6	11
chr6.40844170.40844669	10	8	6	5	6	10
chr6.40849923.40850422	1	2	1	2	1	1
chr6.40850333.40850832	1	3	6	6	1	7
chr6.40853002.40853501	111	91	108	120	112	71
chr6.40856119.40856618	4	3	7	3	5	4
chr6.40860511.40861010	0	0	0	1	1	0
chr6.40863079.40863578	2	5	3	2	3	6
chr6.40869067.40869566	0	0	0	0	0	0
chr6.40872198.40872697	2	2	1	1	1	3
chr6.40882316.40882815	5	3	3	6	5	3
chr6.40886314.40886813	3	0	5	2	1	5
chr6.40887044.40887543	6	1	8	6	10	5
chr6.40892252.40892751	4	3	2	2	1	4
chr6.40894832.40895331	14	16	15	19	17	14
chr6.40902722.40903221	3	4	3	5	4	5
chr6.40907322.40907821	7	9	7	3	5	4
chr6.40908095.40908594	4	9	6	7	10	10
chr6.40918255.40918754	1	2	3	3	2	2
chr6.40918588.40919087	0	0	0	0	0	0
chr6.40921249.40921748	3	1	5	4	3	2
chr6.40923260.40923759	0	0	1	0	0	0
chr6.40923784.40924283	7	2	4	6	6	2
chr6.40924767.40925266	3	7	4	7	4	4
chr6.40926754.40927253	2	4	5	5	5	3
chr6.40934998.40935497	3	8	3	3	3	5
chr6.40942064.40942563	4	6	3	7	4	4
chr6.40952273.40952772	8	3	3	6	4	7
chr6.40957417.40957916	1	3	5	6	4	5
chr6.40962418.40962917	6	6	10	7	3	4
chr6.40963392.40963891	3	4	11	5	6	3
chr6.40967073.40967572	3	6	4	2	7	5
chr6.40967428.40967927	2	3	2	3	1	1
chr6.40981684.40982183	4	2	4	3	4	4
chr6.40986047.40986546	1	3	6	7	4	5
chr6.40989580.40990079	2	3	4	4	4	11
chr6.40990257.40990756	12	10	11	12	13	7
chr6.40997994.40998493	1	0	2	1	1	3
chr6.40999471.40999970	48	38	47	40	59	39
chr6.41006078.41006577	212	107	186	142	214	126
chr6.41007156.41007655	8	6	10	10	11	9
chr6.41012970.41013469	6	4	6	7	5	5
chr6.41014796.41015295	6	7	6	4	9	8
chr6.41018204.41018703	6	2	7	2	4	7
chr6.41025611.41026110	6	4	7	10	2	7
chr6.41027919.41028418	0	0	0	0	0	0
chr6.41030435.41030934	1	6	2	2	3	3
chr6.41030770.41031269	3	5	2	5	3	3
chr6.41031909.41032408	12	19	20	16	22	21
chr6.41032902.41033401	1	0	1	1	0	0
chr6.41034782.41035281	4	4	7	2	3	3
chr6.41038792.41039291	0	0	0	0	0	0
chr6.41038895.41039394	0	0	0	0	0	0
chr6.41040054.41040553	4	4	8	6	8	12
chr6.41040929.41041428	2	0	5	0	0	3
chr6.41041064.41041563	0	0	0	0	0	0
chr6.41041205.41041704	0	0	0	0	0	1
chr6.41043000.41043499	3	2	6	2	5	5
chr6.41048689.41049188	1	1	3	3	1	3
chr6.41049536.41050035	5	8	4	10	6	7
chr6.41050792.41051291	0	0	0	0	0	1
chr6.41050815.41051314	0	0	0	1	0	0
chr6.41053930.41054429	3	1	7	3	7	6
chr6.41055838.41056337	8	5	3	7	7	4
chr6.41058339.41058838	0	1	0	0	0	0
chr6.41063869.41064368	0	0	0	0	0	0
chr6.41064477.41064976	8	4	11	4	8	6
chr6.41068293.41068792	10	13	8	8	12	13
chr6.41073032.41073531	3	1	4	4	3	4
chr6.41073189.41073688	5	7	6	3	6	3
chr6.41089986.41090485	7	5	3	5	7	6
chr6.41091374.41091873	8	7	7	15	6	11
chr6.41092377.41092876	41	25	49	36	61	32
chr6.41107934.41108433	8	2	5	7	4	5
chr6.41136008.41136507	0	3	6	8	4	7
chr6.41153510.41154009	0	2	2	3	0	1
chr6.41153700.41154199	1	3	3	4	2	2
chr6.41161247.41161746	6	2	5	4	3	4
chr6.41163117.41163616	0	2	1	0	0	1
chr6.41169307.41169806	0	0	0	0	0	0
chr6.41176691.41177190	4	4	7	4	3	8
chr6.41177288.41177787	7	9	7	6	5	9
chr6.41181344.41181843	4	7	6	11	9	7
chr6.41191514.41192013	1	1	0	1	0	2
chr6.41195759.41196258	4	3	4	2	3	4
chr6.41208698.41209197	4	5	8	3	8	4
chr6.41209410.41209909	0	0	0	0	0	0
chr6.41213310.41213809	0	0	0	0	0	0
chr6.41215711.41216210	4	5	4	3	4	1
chr6.41221069.41221568	8	3	9	6	8	12
chr6.41222210.41222709	3	6	3	3	2	2
chr6.41222955.41223454	0	0	1	2	1	0
chr6.41223605.41224104	0	2	3	0	0	1
chr6.41224168.41224667	2	3	5	2	4	5
chr6.41228537.41229036	26	25	20	23	30	18
chr6.41235733.41236232	1	2	6	4	1	3
chr6.41236358.41236857	0	0	0	0	0	0
chr6.41243786.41244285	2	2	4	4	2	1
chr6.41260175.41260674	5	7	7	7	9	10
chr6.41266663.41267162	11	8	14	8	17	14
chr6.41273675.41274174	5	4	4	4	3	4
chr6.41277142.41277641	7	4	7	8	10	10
chr6.41278911.41279410	77	84	90	61	84	67
chr6.41291618.41292117	9	1	3	7	5	4
chr6.41294867.41295366	4	3	7	1	2	5
chr6.41306207.41306706	176	111	178	123	191	121
chr6.41306996.41307495	5	10	14	5	15	7
chr6.41307604.41308103	7	8	7	6	2	7
chr6.41314614.41315113	0	0	0	0	0	0
chr6.41333571.41334070	3	2	3	3	3	2
chr6.41333834.41334333	1	5	2	4	6	6
chr6.41349222.41349721	4	7	3	3	2	4
chr6.41349708.41350207	0	2	2	0	0	2
chr6.41350193.41350692	1	3	4	3	2	4
chr6.41351232.41351731	0	0	0	2	1	0
chr6.41351331.41351830	0	0	0	1	0	0
chr6.41352986.41353485	2	3	2	1	5	4
chr6.41355295.41355794	1	4	7	9	6	4
chr6.41356686.41357185	7	8	12	6	14	12
chr6.41366712.41367211	6	4	9	8	9	11
chr6.41367614.41368113	1	0	0	2	0	0
chr6.41368836.41369335	3	2	3	2	4	3
chr6.41370204.41370703	6	4	11	6	7	3
chr6.41371379.41371878	16	7	9	15	15	16
chr6.41373395.41373894	0	0	0	0	0	0
chr6.41373605.41374104	1	2	3	1	1	1
chr6.41382417.41382916	6	5	4	6	3	6
chr6.41384148.41384647	0	0	0	0	0	0
chr6.41384359.41384858	1	3	0	2	2	5
chr6.41394138.41394637	1	6	4	12	8	3
chr6.41403306.41403805	3	3	3	6	4	1
chr6.41412336.41412835	4	3	7	2	3	4
chr6.41416141.41416640	0	2	1	0	0	0
chr6.41424418.41424917	104	74	101	71	101	71
chr6.41424781.41425280	5	8	9	4	5	10
chr6.41427414.41427913	1	1	1	3	1	0
chr6.41427943.41428442	0	0	0	0	0	0
chr6.41428013.41428512	0	0	0	0	0	0
chr6.41428016.41428515	0	0	0	0	0	0
chr6.41432181.41432680	4	0	1	0	0	3
chr6.41442659.41443158	0	0	0	3	0	0
chr6.41442729.41443228	1	0	0	1	0	1
chr6.41449574.41450073	13	8	11	6	7	4
chr6.41455249.41455748	2	7	6	10	1	2
chr6.41459769.41460268	2	1	3	0	2	0
chr6.41463239.41463738	4	1	4	6	5	2
chr6.41467479.41467978	8	4	4	7	6	7
chr6.41469431.41469930	3	2	1	4	4	3
chr6.41470923.41471422	3	2	6	2	2	2
chr6.41472553.41473052	3	8	3	2	3	4
chr6.41475338.41475837	5	5	7	7	1	4
chr6.41477554.41478053	28	15	29	16	22	9
chr6.41488635.41489134	2	2	5	7	2	7
chr6.41491998.41492497	9	5	3	5	11	3
chr6.41492606.41493105	2	3	4	6	4	9
chr6.41496332.41496831	4	5	3	6	3	4
chr6.41500060.41500559	1	4	3	5	2	3
chr6.41500881.41501380	2	3	7	5	6	3
chr6.41502713.41503212	0	1	1	0	0	0
chr6.41505511.41506010	0	0	0	1	1	0
chr6.41508444.41508943	2	1	4	7	3	6
chr6.41512867.41513366	1	0	1	1	0	1
chr6.41517927.41518426	4	6	1	4	2	6
chr6.41519221.41519720	0	2	1	2	0	1
chr6.41525182.41525681	0	11	4	6	2	8
chr6.41528405.41528904	3	7	8	4	5	4
chr6.41529394.41529893	7	2	2	3	2	6
chr6.41530711.41531210	6	2	8	17	5	4
chr6.41534402.41534901	2	3	0	5	6	3
chr6.41539096.41539595	3	10	6	8	5	2
chr6.41545513.41546012	0	0	0	0	0	0
chr6.41545533.41546032	0	0	0	0	0	0
chr6.41545762.41546261	0	0	0	0	0	0
chr6.41546766.41547265	2	3	3	3	2	5
chr6.41556964.41557463	7	7	2	4	5	3
chr6.41562043.41562542	8	3	5	7	8	6
chr6.41565592.41566091	5	2	1	7	2	6
chr6.41566226.41566725	2	4	0	4	4	4
chr6.41569782.41570281	0	1	0	0	0	0
chr6.41572080.41572579	2	2	4	2	1	4
chr6.41574567.41575066	2	8	1	5	3	6
chr6.41578628.41579127	5	5	3	4	5	4
chr6.41581378.41581877	3	7	9	3	4	5
chr6.41584386.41584885	0	0	0	1	1	1
chr6.41586342.41586841	1	1	0	0	1	3
chr6.41587114.41587613	1	2	4	6	3	5
chr6.41587651.41588150	7	2	6	4	4	1
chr6.41589477.41589976	3	1	1	2	2	1
chr6.41593927.41594426	3	3	5	4	5	3
chr6.41597091.41597590	1	2	1	1	4	4
chr6.41598545.41599044	0	0	0	0	0	0
chr6.41598656.41599155	0	0	0	0	0	0
chr6.41598906.41599405	0	0	0	0	0	0
chr6.41599464.41599963	1	1	0	0	0	2
chr6.41602992.41603491	169	118	158	129	194	118
chr6.41603773.41604272	4	2	1	5	6	4
chr6.41603975.41604474	0	0	1	0	0	1
chr6.41605181.41605680	2	1	3	4	1	4
chr6.41605576.41606075	0	0	0	0	0	0
chr6.41605798.41606297	0	4	2	3	2	1
chr6.41614261.41614760	7	1	1	5	2	1
chr6.41614560.41615059	0	0	0	0	0	0
chr6.41614674.41615173	0	0	0	0	0	0
chr6.41615327.41615826	2	5	3	2	5	5
chr6.41628969.41629468	5	2	1	5	1	1
chr6.41632204.41632703	5	3	4	4	6	7
chr6.41634169.41634668	4	7	3	5	2	3
chr6.41639893.41640392	0	4	0	0	1	1
chr6.41645950.41646449	0	0	0	0	0	0
chr6.41645964.41646463	0	0	0	0	0	0
chr6.41647215.41647714	4	4	6	9	3	1
chr6.41648810.41649309	3	5	1	3	1	2
chr6.41651174.41651673	1	0	1	2	0	0
chr6.41651758.41652257	0	0	0	0	0	0
chr6.41651875.41652374	0	0	0	0	0	0
chr6.41653636.41654135	1	4	0	1	0	1
chr6.41653859.41654358	0	0	0	0	0	0
chr6.41654240.41654739	0	0	0	0	0	0
chr6.41654478.41654977	0	0	0	0	0	2
chr6.41655136.41655635	0	4	1	1	1	1
chr6.41658019.41658518	0	0	0	0	0	0
chr6.41658131.41658630	1	0	1	0	0	0
chr6.41664486.41664985	4	8	4	6	12	7
chr6.41673026.41673525	13	10	12	14	8	18
chr6.41682207.41682706	0	0	0	0	0	0
chr6.41686112.41686611	4	4	3	7	6	6
chr6.41690362.41690861	4	3	3	1	2	2
chr6.41691335.41691834	9	3	1	4	1	5
chr6.41700444.41700943	2	0	1	0	0	1
chr6.41700630.41701129	1	0	2	0	1	2
chr6.41705075.41705574	5	3	2	5	2	5
chr6.41705812.41706311	5	5	6	3	2	4
chr6.41706030.41706529	0	0	0	0	0	0
chr6.41706171.41706670	1	1	0	0	1	1
chr6.41712152.41712651	3	4	0	4	1	1
chr6.41712826.41713325	1	3	3	2	6	4
chr6.41714791.41715290	4	3	5	4	0	5
chr6.41716539.41717038	1	6	5	7	4	3
chr6.41718545.41719044	1	5	4	5	0	4
chr6.41718967.41719466	0	0	0	0	0	0
chr6.41723264.41723763	13	0	9	11	11	8
chr6.41727695.41728194	0	0	1	0	0	0
chr6.41727757.41728256	0	0	0	0	0	0
chr6.41728108.41728607	0	0	0	0	0	0
chr6.41728498.41728997	0	0	0	0	0	0
chr6.41728962.41729461	1	2	3	5	2	1
chr6.41731509.41732008	2	2	3	8	4	6
chr6.41734930.41735429	0	0	0	0	0	0
chr6.41735383.41735882	95	73	80	75	106	74
chr6.41735848.41736347	7	3	3	7	7	4
chr6.41747346.41747845	4	2	4	1	1	2
chr6.41750674.41751173	6	7	6	8	7	3
chr6.41759166.41759665	0	3	1	0	0	1
chr6.41759642.41760141	1	2	1	3	1	3
chr6.41762508.41763007	4	5	6	10	7	2
chr6.41764174.41764673	3	4	5	5	4	4
chr6.41768583.41769082	0	2	2	2	1	1
chr6.41772819.41773318	4	3	5	2	7	7
chr6.41777123.41777622	1	8	4	6	3	2
chr6.41779808.41780307	171	156	198	168	224	154
chr6.41783325.41783824	3	7	1	5	2	2
chr6.41786838.41787337	0	0	0	0	0	0
chr6.41787299.41787798	60	42	47	39	55	37
chr6.41790001.41790500	17	10	17	6	12	5
chr6.41794440.41794939	8	4	7	5	7	5
chr6.41806286.41806785	4	1	4	3	3	2
chr6.41842052.41842551	3	9	10	2	3	6
chr6.41843723.41844222	3	1	2	7	3	6
chr6.41846725.41847224	172	128	175	149	227	128
chr6.41848898.41849397	7	6	8	8	5	3
chr6.41852865.41853364	8	7	9	14	6	5
chr6.41853793.41854292	5	5	0	2	3	4
chr6.41860807.41861306	5	8	2	3	6	7
chr6.41883033.41883532	6	2	12	5	5	3
chr6.41902083.41902582	93	68	82	74	93	68
chr6.41918180.41918679	2	6	3	1	2	4
chr6.41921197.41921696	351	232	343	246	387	232
chr6.41927842.41928341	6	7	6	6	2	5
chr6.41930518.41931017	8	9	3	5	6	4
chr6.41932014.41932513	3	3	9	2	5	8
chr6.41932946.41933445	19	23	24	27	18	20
chr6.41936575.41937074	4	5	5	7	3	7
chr6.41938463.41938962	7	5	5	8	8	3
chr6.41940028.41940527	0	0	0	0	0	0
chr6.41940500.41940999	0	1	0	0	0	1
chr6.41940838.41941337	0	0	0	0	1	1
chr6.41941300.41941799	12	6	11	8	8	8
chr6.41955971.41956470	3	4	8	2	3	4
chr6.41958990.41959489	2	2	4	11	3	6
chr6.41960739.41961238	8	3	9	3	8	6
chr6.41974309.41974808	3	4	7	6	4	10
chr6.41978215.41978714	2	7	2	7	7	6
chr6.41982912.41983411	1	4	0	0	0	0
chr6.41983057.41983556	0	1	1	1	0	0
chr6.41997151.41997650	5	5	3	5	8	7
chr6.42002992.42003491	6	10	0	5	3	7
chr6.42005185.42005684	4	9	2	9	2	4
chr6.42007640.42008139	1	3	0	0	0	1
chr6.42007730.42008229	0	2	1	0	0	0
chr6.42009486.42009985	8	6	3	9	6	2
chr6.42013804.42014303	1	3	4	1	1	4
chr6.42014044.42014543	4	2	1	2	4	2
chr6.42015253.42015752	7	5	4	9	4	12
chr6.42016815.42017314	1	1	3	2	0	2
chr6.42017010.42017509	2	1	2	2	3	4
chr6.42023946.42024445	7	7	1	7	4	6
chr6.42024737.42025236	3	4	6	8	5	7
chr6.42028308.42028807	9	12	14	7	3	7
chr6.42030471.42030970	4	2	6	4	7	4
chr6.42043721.42044220	5	3	10	8	7	9
chr6.42044121.42044620	0	0	0	0	0	0
chr6.42065025.42065524	5	5	6	11	3	0
chr6.42066480.42066979	0	0	0	0	1	0
chr6.42068792.42069291	0	0	0	0	0	0
chr6.42069082.42069581	2	1	1	3	4	6
chr6.42075451.42075950	86	64	115	66	90	55
chr6.42077254.42077753	6	9	6	4	6	10
chr6.42093055.42093554	6	6	1	5	6	9
chr6.42095919.42096418	5	6	4	3	12	3
chr6.42104327.42104826	0	0	0	0	0	0
chr6.42104787.42105286	2	4	2	0	2	3
chr6.42106469.42106968	0	1	0	0	0	0
chr6.42106894.42107393	0	0	0	0	0	0
chr6.42106907.42107406	0	0	0	0	0	0
chr6.42107467.42107966	2	3	4	3	6	3
chr6.42118226.42118725	1	2	2	1	1	2
chr6.42122057.42122556	4	5	5	1	2	1
chr6.42125771.42126270	8	9	1	8	0	8
chr6.42126522.42127021	1	5	5	3	4	5
chr6.42128029.42128528	3	2	2	3	4	1
chr6.42128442.42128941	2	0	0	0	0	1
chr6.42134903.42135402	0	1	0	0	0	0
chr6.42134916.42135415	0	0	0	0	0	0
chr6.42136350.42136849	20	10	19	15	20	12
chr6.42136653.42137152	0	0	0	0	0	0
chr6.42137010.42137509	0	0	0	0	0	0
chr6.42137310.42137809	1	1	0	0	2	1
chr6.42141757.42142256	1	1	0	3	1	1
chr6.42141976.42142475	0	1	0	0	1	2
chr6.42143515.42144014	8	8	8	5	10	9
chr6.42152848.42153347	1	1	3	4	0	4
chr6.42153262.42153761	3	1	1	6	0	2
chr6.42157743.42158242	0	0	1	0	2	0
chr6.42162821.42163320	5	10	5	7	2	4
chr6.42166661.42167160	6	5	4	2	8	3
chr6.42168579.42169078	7	2	3	9	3	5
chr6.42169264.42169763	4	1	3	3	5	4
chr6.42172347.42172846	3	8	4	4	7	0
chr6.42173631.42174130	4	2	4	0	4	1
chr6.42174907.42175406	0	0	0	0	0	0
chr6.42177044.42177543	9	2	5	5	6	7
chr6.42178083.42178582	4	4	5	5	3	6
chr6.42179363.42179862	0	0	0	0	0	0
chr6.42181216.42181715	1	2	2	5	2	2
chr6.42183599.42184098	2	3	2	2	3	1
chr6.42185378.42185877	0	1	1	0	0	0
chr6.42185451.42185950	0	1	0	0	1	0
chr6.42190428.42190927	11	7	3	4	6	2
chr6.42192606.42193105	7	7	13	9	12	7
chr6.42193921.42194420	6	14	2	3	4	6
chr6.42196411.42196910	3	3	1	4	2	4
chr6.42210837.42211336	1	2	0	1	1	0
chr6.42227294.42227793	2	7	2	3	4	3
chr6.42250467.42250966	5	4	4	2	8	9
chr6.42253159.42253658	0	0	0	1	0	0
chr6.42253196.42253695	0	0	0	0	0	0
chr6.42260506.42261005	3	3	2	3	1	3
chr6.42260809.42261308	0	0	0	0	0	0
chr6.42260857.42261356	1	3	4	0	0	1
chr6.42263234.42263733	3	1	1	1	0	2
chr6.42263489.42263988	0	0	0	0	0	0
chr6.42263817.42264316	0	0	0	0	0	0
chr6.42264196.42264695	2	4	7	0	2	2
chr6.42276703.42277202	4	0	1	1	3	0
chr6.42276938.42277437	0	0	0	0	0	0
chr6.42278402.42278901	0	0	0	0	0	0
chr6.42278827.42279326	1	3	3	4	2	5
chr6.42288247.42288746	3	3	3	6	6	3
chr6.42292074.42292573	6	4	3	3	8	7
chr6.42300570.42301069	5	3	1	2	2	3
chr6.42300892.42301391	0	2	3	0	3	0
chr6.42307336.42307835	7	7	6	8	4	7
chr6.42309682.42310181	169	110	150	98	180	116
chr6.42323542.42324041	1	7	7	7	2	4
chr6.42331436.42331935	1	2	10	3	3	3
chr6.42346032.42346531	2	2	0	0	1	0
chr6.42353267.42353766	5	10	11	3	8	5
chr6.42364433.42364932	0	0	0	0	1	0
chr6.42364503.42365002	0	0	0	0	0	0
chr6.42366564.42367063	1	4	1	6	7	4
chr6.42373969.42374468	5	4	3	4	8	6
chr6.42376999.42377498	9	10	5	5	5	3
chr6.42378071.42378570	7	4	5	6	1	6
chr6.42382193.42382692	5	5	2	6	6	14
chr6.42383260.42383759	1	3	4	7	7	6
chr6.42386939.42387438	12	8	8	4	17	12
chr6.42389724.42390223	13	5	11	5	5	9
chr6.42392525.42393024	6	5	5	1	6	7
chr6.42396224.42396723	2	1	2	1	4	6
chr6.42396673.42397172	12	6	18	10	14	5
chr6.42403250.42403749	3	3	2	2	1	7
chr6.42405628.42406127	4	4	2	7	10	3
chr6.42414088.42414587	8	8	8	4	15	12
chr6.42420743.42421242	10	7	7	8	13	6
chr6.42426150.42426649	7	7	5	2	2	3
chr6.42428476.42428975	9	14	6	8	3	7
chr6.42429719.42430218	9	4	2	2	0	1
chr6.42430438.42430937	2	2	2	2	2	5
chr6.42433238.42433737	5	8	4	6	3	4
chr6.42438144.42438643	1	2	6	6	3	4
chr6.42441950.42442449	0	0	0	0	3	0
chr6.42450262.42450761	1	3	5	9	2	2
chr6.42450752.42451251	4	3	8	4	10	3
chr6.42452947.42453446	19	16	24	17	19	16
chr6.42459846.42460345	8	10	8	11	5	10
chr6.42478697.42479196	3	3	4	7	4	3
chr6.42479773.42480272	7	5	6	5	4	4
chr6.42498461.42498960	10	7	11	11	9	4
chr6.42501240.42501739	6	8	7	9	5	8
chr6.42503492.42503991	2	6	5	1	1	1
chr6.42504731.42505230	4	9	1	4	6	8
chr6.42510775.42511274	0	0	0	0	0	0
chr6.42520895.42521394	4	6	6	4	3	3
chr6.42529589.42530088	7	3	6	8	4	5
chr6.42533588.42534087	10	6	15	8	4	7
chr6.42538463.42538962	6	12	8	6	6	2
chr6.42539461.42539960	9	9	10	11	8	10
chr6.42549357.42549856	8	1	5	6	6	6
chr6.42550646.42551145	0	3	0	2	2	1
chr6.42550822.42551321	1	0	2	2	0	3
chr6.42552186.42552685	8	6	7	7	6	4
chr6.42555245.42555744	9	15	9	9	9	5
chr6.42578642.42579141	6	3	2	6	6	4
chr6.42593549.42594048	5	7	11	7	9	7
chr6.42605056.42605555	12	5	7	12	7	12
chr6.42610169.42610668	2	13	4	3	4	7
chr6.42644866.42645365	3	5	5	4	1	2
chr6.42645338.42645837	4	1	5	5	3	6
chr6.42653713.42654212	7	4	7	5	6	6
chr6.42654455.42654954	5	3	5	6	4	7
chr6.42656914.42657413	6	9	3	8	3	13
chr6.42661494.42661993	0	0	0	0	0	0
chr6.42667906.42668405	10	7	14	5	10	10
chr6.42685556.42686055	5	5	2	5	5	5
chr6.42692702.42693201	1	2	0	0	1	2
chr6.42694073.42694572	6	8	9	8	4	7
chr6.42698260.42698759	0	0	0	0	0	0
chr6.42700425.42700924	3	4	10	7	5	2
chr6.42703779.42704278	1	4	6	3	1	5
chr6.42704330.42704829	2	1	0	0	1	0
chr6.42709661.42710160	2	6	6	4	2	2
chr6.42713154.42713653	2	5	4	2	1	4
chr6.42715350.42715849	9	4	3	4	6	5
chr6.42722352.42722851	1	5	2	2	3	8
chr6.42723177.42723676	11	2	4	9	8	2
chr6.42727196.42727695	9	6	10	12	11	17
chr6.42742097.42742596	7	7	6	5	4	6
chr6.42748621.42749120	9	9	3	8	8	4
chr6.42779781.42780280	7	6	4	4	5	11
chr6.42790759.42791258	5	4	11	9	7	7
chr6.42798375.42798874	6	9	5	4	9	7
chr6.42818862.42819361	8	7	8	8	10	6
chr6.42857077.42857576	2	11	5	2	2	10
chr6.42862084.42862583	1	1	0	0	0	0
chr6.42862118.42862617	0	0	0	1	0	1
chr6.42872293.42872792	0	1	3	5	5	2
chr6.42875231.42875730	1	1	3	0	0	0
chr6.42875376.42875875	0	1	2	1	1	1
chr6.42891593.42892092	3	1	10	8	3	5
chr6.42894725.42895224	9	8	9	8	9	6
chr6.42901391.42901890	248	172	283	166	305	180
chr6.42905978.42906477	5	4	2	5	2	4
chr6.42911015.42911514	0	0	0	0	0	0
chr6.42913656.42914155	5	17	20	14	11	21
chr6.42915689.42916188	1	4	0	3	2	1
chr6.42922419.42922918	2	4	5	3	3	5
chr6.42922844.42923343	2	2	1	6	4	0
chr6.42924124.42924623	4	3	1	2	5	6
chr6.42925493.42925992	6	8	3	8	4	9
chr6.42937899.42938398	0	0	1	0	0	1
chr6.42938050.42938549	0	0	0	0	0	0
chr6.42938413.42938912	0	0	0	0	0	0
chr6.42939531.42940030	1	5	2	2	3	5
chr6.42951292.42951791	3	3	2	2	4	3
chr6.42958073.42958572	7	8	9	9	15	6
chr6.42960553.42961052	4	4	8	6	1	4
chr6.42962565.42963064	1	1	0	0	2	1
chr6.42962841.42963340	1	1	1	1	1	2
chr6.42963760.42964259	60	50	71	54	71	54
chr6.42965564.42966063	0	1	4	4	0	1
chr6.42965994.42966493	0	0	0	0	0	0
chr6.42966119.42966618	0	0	0	0	0	0
chr6.42966349.42966848	1	2	0	0	0	1
chr6.42973136.42973635	3	5	5	4	6	4
chr6.42978827.42979326	1	1	0	0	0	0
chr6.42981456.42981955	6	2	4	8	7	6
chr6.42984292.42984791	11	12	10	18	22	12
chr6.42989982.42990481	4	6	1	5	3	7
chr6.42993841.42994340	0	2	2	6	3	3
chr6.42996545.42997044	14	8	13	14	13	11
chr6.43000743.43001242	8	4	9	8	5	4
chr6.43002752.43003251	1	5	10	10	2	5
chr6.43008025.43008524	4	4	5	2	6	4
chr6.43008578.43009077	1	1	1	2	2	0
chr6.43009071.43009570	3	3	3	2	3	2
chr6.43016234.43016733	1	3	4	2	3	3
chr6.43019517.43020016	1	0	0	0	0	0
chr6.43019561.43020060	0	0	0	0	0	0
chr6.43019744.43020243	1	3	1	2	1	1
chr6.43021228.43021727	1	4	1	1	0	1
chr6.43021404.43021903	1	4	2	2	0	2
chr6.43030949.43031448	3	13	7	5	4	3
chr6.43034249.43034748	0	0	0	0	0	0
chr6.43034275.43034774	1	0	0	0	0	0
chr6.43036575.43037074	3	3	6	1	1	4
chr6.43037188.43037687	4	2	3	9	8	4
chr6.43045416.43045915	0	0	0	0	0	0
chr6.43059079.43059578	4	5	3	3	14	7
chr6.43063052.43063551	0	2	1	1	1	0
chr6.43064203.43064702	1	5	7	4	7	4
chr6.43068151.43068650	1	4	6	2	6	4
chr6.43069904.43070403	157	101	168	95	170	85
chr6.43073892.43074391	2	0	4	1	2	4
chr6.43074184.43074683	1	1	1	1	0	0
chr6.43086153.43086652	0	0	0	0	1	0
chr6.43087328.43087827	6	5	3	4	2	3
chr6.43089268.43089767	6	5	5	6	4	3
chr6.43097565.43098064	6	5	1	6	11	5
chr6.43103260.43103759	0	0	0	0	0	0
chr6.43105527.43106026	0	0	2	1	2	2
chr6.43105574.43106073	3	0	0	0	0	2
chr6.43111008.43111507	4	6	2	4	4	5
chr6.43120175.43120674	6	4	1	5	6	4
chr6.43123719.43124218	2	6	5	3	5	7
chr6.43126600.43127099	1	1	1	1	1	0
chr6.43126745.43127244	2	1	0	1	0	1
chr6.43128464.43128963	5	5	3	4	3	3
chr6.43129760.43130259	0	0	0	0	0	0
chr6.43138639.43139138	1	0	0	0	2	1
chr6.43138835.43139334	1	2	1	6	0	0
chr6.43139793.43140292	5	4	9	10	2	9
chr6.43141217.43141716	11	11	8	7	3	11
chr6.43143881.43144380	7	8	9	8	13	8
chr6.43146178.43146677	18	11	27	14	21	14
chr6.43154121.43154620	4	3	4	8	2	6
chr6.43154603.43155102	0	0	0	0	0	0
chr6.43168281.43168780	5	6	6	8	4	7
chr6.43170224.43170723	6	12	2	6	3	2
chr6.43170878.43171377	0	0	0	0	0	0
chr6.43171135.43171634	0	0	0	0	0	0
chr6.43171461.43171960	0	0	0	0	0	0
chr6.43171771.43172270	2	0	1	1	1	1
chr6.43174482.43174981	1	0	0	0	1	0
chr6.43176603.43177102	3	4	1	4	4	3
chr6.43178844.43179343	1	1	2	1	0	1
chr6.43179038.43179537	2	0	1	3	0	0
chr6.43188325.43188824	1	5	4	6	4	10
chr6.43198525.43199024	0	1	0	0	0	0
chr6.43200185.43200684	4	1	4	3	5	8
chr6.43202954.43203453	0	0	0	0	0	0
chr6.43211969.43212468	0	0	0	0	0	0
chr6.43213190.43213689	10	2	7	5	5	9
chr6.43217354.43217853	4	7	6	8	4	5
chr6.43221547.43222046	2	5	2	4	3	3
chr6.43224367.43224866	3	5	6	5	7	4
chr6.43225897.43226396	2	2	1	0	3	4
chr6.43229236.43229735	297	207	270	233	293	203
chr6.43234889.43235388	10	11	6	7	10	8
chr6.43239661.43240160	3	7	7	3	3	3
chr6.43243334.43243833	0	1	4	0	2	2
chr6.43244522.43245021	5	2	4	3	2	8
chr6.43245651.43246150	3	5	5	5	3	2
chr6.43252569.43253068	0	0	0	0	0	0
chr6.43252605.43253104	1	0	0	0	0	0
chr6.43257699.43258198	0	1	0	1	1	1
chr6.43258875.43259374	0	0	0	0	0	0
chr6.43263398.43263897	140	103	160	94	157	93
chr6.43264962.43265461	2	5	8	2	5	8
chr6.43265616.43266115	4	2	5	0	4	3
chr6.43269724.43270223	0	0	0	0	0	0
chr6.43273808.43274307	0	0	0	0	0	0
chr6.43274231.43274730	0	0	0	0	0	0
chr6.43278595.43279094	1	7	5	3	8	2
chr6.43280411.43280910	1	2	1	1	2	1
chr6.43280643.43281142	0	0	0	0	0	0
chr6.43282014.43282513	4	5	4	3	3	3
chr6.43283948.43284447	1	1	0	4	0	1
chr6.43284119.43284618	0	0	0	0	0	0
chr6.43286996.43287495	1	0	0	0	0	0
chr6.43290729.43291228	7	13	4	2	2	8
chr6.43292271.43292770	2	5	2	4	2	3
chr6.43301008.43301507	3	5	4	5	2	5
chr6.43301927.43302426	0	2	5	3	5	3
chr6.43305337.43305836	2	4	2	4	5	6
chr6.43305860.43306359	0	2	0	0	1	1
chr6.43307660.43308159	1	1	2	0	2	0
chr6.43307840.43308339	0	0	0	0	0	0
chr6.43308081.43308580	0	0	0	0	0	0
chr6.43322094.43322593	0	1	1	1	1	1
chr6.43322239.43322738	2	0	2	3	1	1
chr6.43329497.43329996	3	3	3	4	2	4
chr6.43337209.43337708	4	7	4	1	1	9
chr6.43338568.43339067	5	4	5	8	11	5
chr6.43349817.43350316	9	6	4	10	2	5
chr6.43368838.43369337	8	10	4	6	3	11
chr6.43369499.43369998	9	6	12	13	16	8
chr6.43386444.43386943	163	105	208	116	192	117
chr6.43394694.43395193	0	0	1	0	1	1
chr6.43394788.43395287	0	0	0	0	0	0
chr6.43394933.43395432	1	1	2	0	0	2
chr6.43396364.43396863	3	4	1	8	9	5
chr6.43398412.43398911	25	16	19	12	18	12
chr6.43401746.43402245	7	3	5	11	5	9
chr6.43402454.43402953	4	8	8	5	7	7
chr6.43402756.43403255	5	7	8	5	5	1
chr6.43404200.43404699	11	10	14	8	7	12
chr6.43412778.43413277	0	0	0	0	0	0
chr6.43412861.43413360	0	0	1	0	0	0
chr6.43414954.43415453	1	4	2	2	2	6
chr6.43415281.43415780	0	1	0	3	1	2
chr6.43416793.43417292	3	4	4	3	2	4
chr6.43425119.43425618	0	1	0	0	0	0
chr6.43432004.43432503	4	6	7	4	2	3
chr6.43432537.43433036	0	0	0	0	0	0
chr6.43441155.43441654	9	1	4	4	2	1
chr6.43454435.43454934	0	0	0	1	0	1
chr6.43474574.43475073	10	13	4	8	7	5
chr6.43475479.43475978	0	2	2	0	3	0
chr6.43482801.43483300	1	1	3	1	2	2
chr6.43496557.43497056	11	6	13	10	10	5
chr6.43496930.43497429	0	0	0	0	0	0
chr6.43506749.43507248	3	1	0	4	0	3
chr6.43509632.43510131	1	1	6	7	2	3
chr6.43512550.43513049	2	4	5	5	4	3
chr6.43529936.43530435	1	6	1	1	1	3
chr6.43531564.43532063	0	1	2	1	1	0
chr6.43533016.43533515	0	1	1	1	0	1
chr6.43537475.43537974	4	6	3	4	3	4
chr6.43560015.43560514	8	8	3	9	9	4
chr6.43563532.43564031	3	1	6	8	3	1
chr6.43564097.43564596	3	1	1	2	0	0
chr6.43565101.43565600	4	1	5	2	0	2
chr6.43569617.43570116	0	1	0	0	2	0
chr6.43569722.43570221	1	0	0	2	4	4
chr6.43571147.43571646	9	7	6	6	9	9
chr6.43575371.43575870	0	1	2	1	3	0
chr6.43575527.43576026	0	0	0	0	0	0
chr6.43579452.43579951	4	3	5	5	4	5
chr6.43584386.43584885	1	5	3	3	8	11
chr6.43599837.43600336	4	6	6	2	6	9
chr6.43607809.43608308	10	5	14	10	21	5
chr6.43608225.43608724	163	118	145	106	161	100
chr6.43620814.43621313	0	3	1	0	0	0
chr6.43620880.43621379	0	0	0	0	0	0
chr6.43621831.43622330	1	1	0	2	1	0
chr6.43625184.43625683	4	9	5	4	2	7
chr6.43626396.43626895	0	0	0	0	1	0
chr6.43626911.43627410	2	5	3	5	1	2
chr6.43628494.43628993	1	2	2	6	2	6
chr6.43630825.43631324	0	0	0	0	1	0
chr6.43644621.43645120	0	0	0	0	4	0
chr6.43644895.43645394	0	0	0	0	0	0
chr6.43645348.43645847	0	0	0	0	0	0
chr6.43645564.43646063	2	1	2	4	1	0
chr6.43648480.43648979	6	7	7	5	6	10
chr6.43649356.43649855	8	5	6	2	3	6
chr6.43653918.43654417	4	1	3	5	5	10
chr6.43655602.43656101	4	6	2	4	0	3
chr6.43657354.43657853	14	9	10	5	8	12
chr6.43657762.43658261	3	2	3	6	5	3
chr6.43667159.43667658	71	39	56	55	66	45
chr6.43667464.43667963	0	0	0	0	0	0
chr6.43667840.43668339	0	0	0	0	0	0
chr6.43668214.43668713	0	1	0	0	0	0
chr6.43669199.43669698	0	0	0	0	0	0
chr6.43673438.43673937	2	6	6	2	4	5
chr6.43677193.43677692	2	0	1	2	2	0
chr6.43690046.43690545	9	9	4	2	2	11
chr6.43692535.43693034	2	2	2	2	3	4
chr6.43703093.43703592	0	0	0	0	0	0
chr6.43712660.43713159	5	2	4	7	1	9
chr6.43715565.43716064	4	1	1	0	1	2
chr6.43717236.43717735	3	4	5	9	4	2
chr6.43718103.43718602	3	4	2	2	4	7
chr6.43723760.43724259	184	143	151	130	178	117
chr6.43739725.43740224	0	0	0	1	0	0
chr6.43742963.43743462	0	1	1	0	1	0
chr6.43744731.43745230	2	3	3	5	6	3
chr6.43748168.43748667	6	5	7	2	1	6
chr6.43748705.43749204	35	27	50	18	57	21
chr6.43755960.43756459	11	5	6	7	10	16
chr6.43759075.43759574	1	3	3	7	1	2
chr6.43763119.43763618	3	4	11	10	8	8
chr6.43764062.43764561	5	4	10	3	6	5
chr6.43767209.43767708	0	1	0	1	0	1
chr6.43769177.43769676	0	0	0	1	0	0
chr6.43769187.43769686	0	0	0	0	0	0
chr6.43769386.43769885	5	8	8	2	10	8
chr6.43771328.43771827	5	5	6	3	6	4
chr6.43771491.43771990	0	0	0	0	0	0
chr6.43771849.43772348	0	0	0	0	0	0
chr6.43774683.43775182	201	175	216	176	254	174
chr6.43779139.43779638	2	1	2	0	0	2
chr6.43781044.43781543	0	0	0	0	0	0
chr6.43793226.43793725	0	0	0	0	0	0
chr6.43793751.43794250	2	2	1	1	2	5
chr6.43795357.43795856	1	3	0	3	1	1
chr6.43801067.43801566	31	28	21	25	27	19
chr6.43806035.43806534	0	0	0	0	0	0
chr6.43809996.43810495	3	0	5	7	4	4
chr6.43814975.43815474	3	6	5	2	5	4
chr6.43815767.43816266	5	3	7	2	4	6
chr6.43820731.43821230	2	1	1	2	9	5
chr6.43821674.43822173	6	9	6	5	9	4
chr6.43827687.43828186	4	5	5	5	3	7
chr6.43829387.43829886	4	5	6	1	5	5
chr6.43834578.43835077	6	6	3	4	2	4
chr6.43835288.43835787	0	0	0	0	0	0
chr6.43835324.43835823	0	0	0	0	0	0
chr6.43836460.43836959	0	0	0	0	0	0
chr6.43851763.43852262	1	0	1	1	0	1
chr6.43851879.43852378	1	2	1	0	0	0
chr6.43855731.43856230	1	3	3	3	3	2
chr6.43856107.43856606	0	0	0	0	0	0
chr6.43860094.43860593	2	0	1	2	2	0
chr6.43860215.43860714	3	1	0	0	1	1
chr6.43872876.43873375	0	0	0	0	0	0
chr6.43872879.43873378	0	0	0	0	0	0
chr6.43874887.43875386	1	0	2	2	2	1
chr6.43875133.43875632	0	0	0	0	0	0
chr6.43875403.43875902	0	0	0	0	0	0
chr6.43875707.43876206	4	0	2	1	0	0
chr6.43876772.43877271	2	6	7	2	4	7
chr6.43877710.43878209	1	0	1	0	0	0
chr6.43877765.43878264	0	0	0	0	0	0
chr6.43878407.43878906	0	1	1	2	2	0
chr6.43884422.43884921	0	0	0	0	0	0
chr6.43884989.43885488	0	1	1	2	0	0
chr6.43885498.43885997	3	1	1	1	0	0
chr6.43886852.43887351	3	0	3	1	5	4
chr6.43887411.43887910	2	8	2	6	3	1
chr6.43889237.43889736	7	9	9	8	3	4
chr6.43891459.43891958	5	7	5	6	10	8
chr6.43892249.43892748	4	6	9	11	10	5
chr6.43896488.43896987	0	6	6	1	2	2
chr6.43901145.43901644	5	2	9	4	6	7
chr6.43912849.43913348	1	1	0	2	0	2
chr6.43913666.43914165	2	1	1	3	4	4
chr6.43918996.43919495	2	8	4	5	9	6
chr6.43921211.43921710	1	3	3	1	2	7
chr6.43926823.43927322	0	0	0	0	0	0
chr6.43927278.43927777	0	0	0	0	0	0
chr6.43929442.43929941	0	0	0	2	2	1
chr6.43930455.43930954	4	6	3	5	5	6
chr6.43931777.43932276	3	3	5	4	7	6
chr6.43932720.43933219	2	2	3	3	0	3
chr6.43933022.43933521	0	0	0	0	0	0
chr6.43933025.43933524	0	0	0	0	0	0
chr6.43937370.43937869	0	1	2	0	2	0
chr6.43938835.43939334	4	2	4	1	3	1
chr6.43939209.43939708	1	2	6	3	3	0
chr6.43941198.43941697	2	3	3	5	7	0
chr6.43942199.43942698	1	1	0	0	0	0
chr6.43944398.43944897	6	3	4	2	5	7
chr6.43945005.43945504	4	4	7	5	6	8
chr6.43949656.43950155	1	2	0	5	2	3
chr6.43951977.43952476	0	0	0	0	0	0
chr6.43954815.43955314	4	3	2	4	1	5
chr6.43956534.43957033	8	3	13	6	6	6
chr6.43964052.43964551	4	3	6	10	4	6
chr6.43968252.43968751	2	3	4	2	6	5
chr6.43970796.43971295	0	0	0	0	0	1
chr6.43971886.43972385	2	3	3	0	1	3
chr6.43972098.43972597	0	0	0	0	0	0
chr6.43972426.43972925	0	0	1	0	0	0
chr6.43976064.43976563	1	3	2	1	5	4
chr6.43981471.43981970	1	4	4	2	4	3
chr6.43987143.43987642	1	0	2	1	1	1
chr6.43989516.43990015	3	6	0	4	2	7
chr6.43994312.43994811	0	0	0	0	0	0
chr6.43998251.43998750	0	0	0	0	0	0
chr6.43998786.43999285	0	0	0	0	0	0
chr6.43998887.43999386	0	1	0	0	2	0
chr6.44003398.44003897	0	0	0	0	0	0
chr6.44008947.44009446	0	5	4	4	3	5
chr6.44009590.44010089	7	5	2	3	2	7
chr6.44010249.44010748	1	3	1	1	1	0
chr6.44010704.44011203	0	0	0	0	0	1
chr6.44011062.44011561	1	8	4	6	1	4
chr6.44012780.44013279	2	2	1	0	1	1
chr6.44013028.44013527	2	0	2	3	0	1
chr6.44023892.44024391	3	4	3	2	3	5
chr6.44026514.44027013	1	3	1	2	1	3
chr6.44026849.44027348	1	4	0	4	4	3
chr6.44028867.44029366	0	0	0	0	0	0
chr6.44029294.44029793	2	3	4	2	2	2
chr6.44034015.44034514	0	0	0	0	0	0
chr6.44036416.44036915	4	4	7	3	2	4
chr6.44042425.44042924	0	0	0	0	0	0
chr6.44042712.44043211	5	5	8	5	13	4
chr6.44047098.44047597	2	1	0	3	0	1
chr6.44050384.44050883	5	6	4	5	1	8
chr6.44053304.44053803	3	2	2	1	6	6
chr6.44055030.44055529	6	7	4	7	7	7
chr6.44056537.44057036	0	0	0	0	0	0
chr6.44058694.44059193	0	0	0	0	0	0
chr6.44058900.44059399	0	1	2	4	0	2
chr6.44062734.44063233	0	0	0	0	0	1
chr6.44074486.44074985	0	0	0	0	0	0
chr6.44075245.44075744	7	14	9	8	13	11
chr6.44079925.44080424	0	0	0	0	0	0
chr6.44081006.44081505	4	7	8	3	4	4
chr6.44087081.44087580	0	0	0	1	0	0
chr6.44095719.44096218	4	5	7	6	5	7
chr6.44096300.44096799	4	0	2	0	2	1
chr6.44096646.44097145	39	28	41	28	40	31
chr6.44099999.44100498	86	51	62	47	79	50
chr6.44103601.44104100	0	0	0	0	0	0
chr6.44104583.44105082	5	12	4	8	5	6
chr6.44106097.44106596	4	4	6	5	6	6
chr6.44110444.44110943	8	6	2	4	4	6
chr6.44118643.44119142	7	3	8	3	3	8
chr6.44132016.44132515	0	0	0	1	0	0
chr6.44134719.44135218	7	0	2	4	0	2
chr6.44139658.44140157	0	0	0	0	0	0
chr6.44139897.44140396	0	0	0	0	1	1
chr6.44148228.44148727	0	2	4	3	2	1
chr6.44150420.44150919	0	0	0	1	0	1
chr6.44150488.44150987	0	0	0	0	0	0
chr6.44151564.44152063	4	3	3	5	8	7
chr6.44153517.44154016	10	4	9	8	8	6
chr6.44154297.44154796	0	3	0	2	3	4
chr6.44154633.44155132	1	0	0	5	3	2
chr6.44157113.44157612	0	0	0	0	0	0
chr6.44157215.44157714	0	0	0	0	2	1
chr6.44160296.44160795	7	8	9	1	8	13
chr6.44161840.44162339	1	1	0	0	2	3
chr6.44166755.44167254	2	6	2	8	4	3
chr6.44172635.44173134	222	152	231	177	256	177
chr6.44179593.44180092	5	2	7	8	0	3
chr6.44181099.44181598	3	2	4	1	0	2
chr6.44183364.44183863	0	0	0	0	0	0
chr6.44183804.44184303	1	4	2	1	1	1
chr6.44188793.44189292	2	8	5	6	7	6
chr6.44205283.44205782	2	2	3	1	1	1
chr6.44205488.44205987	3	3	2	3	4	0
chr6.44215873.44216372	3	6	3	3	1	3
chr6.44219630.44220129	9	16	6	19	14	18
chr6.44220504.44221003	6	12	7	11	4	8
chr6.44221465.44221964	181	158	203	147	201	158
chr6.44222866.44223365	7	5	7	6	3	3
chr6.44223225.44223724	15	10	17	9	6	7
chr6.44223960.44224459	0	0	1	1	1	0
chr6.44224010.44224509	0	1	0	0	2	1
chr6.44229247.44229746	2	3	4	7	1	4
chr6.44232813.44233312	0	0	0	0	0	0
chr6.44232827.44233326	0	0	0	0	0	0
chr6.44234683.44235182	54	23	47	38	64	34
chr6.44235863.44236362	0	0	0	0	0	0
chr6.44240771.44241270	5	4	5	8	7	9
chr6.44245481.44245980	7	1	4	3	4	6
chr6.44246115.44246614	28	29	34	22	31	27
chr6.44247307.44247806	1	3	5	1	6	4
chr6.44253307.44253806	0	0	0	0	0	0
chr6.44256226.44256725	8	2	9	3	6	7
chr6.44256687.44257186	0	0	0	0	0	0
chr6.44258148.44258647	8	5	10	10	4	8
chr6.44263472.44263971	3	6	3	3	2	8
chr6.44267132.44267631	13	17	15	9	13	16
chr6.44267946.44268445	266	206	267	201	312	202
chr6.44270208.44270707	2	1	0	0	0	0
chr6.44270258.44270757	0	0	0	0	0	0
chr6.44274553.44275052	0	0	0	0	0	0
chr6.44274591.44275090	0	0	0	0	0	0
chr6.44275098.44275597	1	0	3	0	0	1
chr6.44275722.44276221	0	1	0	0	0	1
chr6.44275969.44276468	0	0	0	0	0	0
chr6.44285425.44285924	4	2	4	5	3	5
chr6.44285842.44286341	0	0	0	0	0	0
chr6.44287055.44287554	22	14	18	8	17	12
chr6.44289433.44289932	1	3	2	0	1	0
chr6.44294707.44295206	0	0	0	1	0	2
chr6.44294799.44295298	0	0	0	0	0	0
chr6.44294814.44295313	0	0	0	0	0	0
chr6.44294978.44295477	0	0	0	0	0	0
chr6.44295006.44295505	0	0	0	0	0	0
chr6.44297856.44298355	8	6	5	8	11	6
chr6.44301508.44302007	2	5	6	2	3	4
chr6.44302995.44303494	1	5	5	6	6	6
chr6.44303600.44304099	6	10	7	3	6	2
chr6.44304677.44305176	0	0	0	0	0	0
chr6.44304857.44305356	0	0	0	0	0	0
chr6.44305639.44306138	0	0	0	0	1	0
chr6.44310302.44310801	9	5	6	7	3	2
chr6.44312970.44313469	0	0	0	0	0	0
chr6.44318172.44318671	8	7	0	4	2	8
chr6.44320722.44321221	1	3	1	5	3	5
chr6.44321164.44321663	3	0	5	7	2	3
chr6.44343045.44343544	0	1	0	0	0	0
chr6.44343062.44343561	0	0	0	0	0	0
chr6.44361690.44362189	7	5	11	4	7	1
chr6.44384373.44384872	1	0	1	1	0	4
chr6.44387202.44387701	14	18	23	10	32	12
chr6.44391667.44392166	6	6	5	10	3	7
chr6.44431060.44431559	184	107	170	106	198	96
chr6.44449409.44449908	8	6	9	3	9	8
chr6.44455562.44456061	8	7	8	10	14	9
chr6.44457654.44458153	7	6	6	11	6	8
chr6.44458940.44459439	4	5	4	3	4	3
chr6.44463985.44464484	0	0	0	0	0	0
chr6.44464055.44464554	1	0	1	2	1	1
chr6.44469737.44470236	268	196	289	225	295	199
chr6.44472457.44472956	9	3	6	2	6	5
chr6.44475285.44475784	7	7	10	3	8	4
chr6.44475622.44476121	0	0	0	0	0	0
chr6.44475795.44476294	2	2	0	2	2	3
chr6.44481206.44481705	2	2	6	2	2	2
chr6.44485560.44486059	11	12	10	13	11	9
chr6.44493594.44494093	0	1	4	3	0	1
chr6.44493846.44494345	0	0	0	0	0	0
chr6.44504861.44505360	4	6	9	2	5	5
chr6.44524963.44525462	2	3	4	1	1	3
chr6.44527961.44528460	2	3	4	4	5	3
chr6.44532175.44532674	5	4	0	1	1	3
chr6.44532658.44533157	1	2	5	4	3	3
chr6.44533375.44533874	0	0	0	0	0	0
chr6.44534229.44534728	4	4	7	4	2	6
chr6.44537550.44538049	1	6	1	5	5	6
chr6.44547270.44547769	4	5	4	5	4	6
chr6.44548786.44549285	7	6	3	8	2	4
chr6.44550093.44550592	1	2	2	0	0	2
chr6.44557662.44558161	3	11	4	4	3	5
chr6.44561086.44561585	0	0	0	0	0	0
chr6.44570035.44570534	4	7	3	3	3	2
chr6.44573345.44573844	8	3	7	6	3	4
chr6.44593397.44593896	185	120	170	101	223	118
chr6.44594371.44594870	0	2	1	1	0	0
chr6.44594405.44594904	0	0	0	0	0	0
chr6.44595101.44595600	1	3	4	5	2	6
chr6.44607414.44607913	3	5	1	5	4	6
chr6.44612070.44612569	2	1	2	4	1	2
chr6.44614862.44615361	6	7	7	6	7	8
chr6.44621940.44622439	0	1	2	2	2	0
chr6.44622040.44622539	0	1	1	2	0	1
chr6.44630354.44630853	45	25	45	34	45	19
chr6.44630911.44631410	0	0	0	0	0	0
chr6.44639146.44639645	0	0	0	0	0	0
chr6.44639276.44639775	0	1	0	2	0	2
chr6.44641686.44642185	2	1	6	4	4	3
chr6.44642123.44642622	1	2	1	3	0	4
chr6.44645070.44645569	1	0	1	3	3	2
chr6.44649562.44650061	5	5	8	3	6	7
chr6.44655439.44655938	86	71	81	67	97	64
chr6.44655776.44656275	3	1	7	1	5	3
chr6.44657459.44657958	0	4	6	4	5	6
chr6.44663609.44664108	5	2	3	7	2	4
chr6.44664595.44665094	0	0	0	2	0	1
chr6.44664917.44665416	3	1	5	6	2	2
chr6.44671340.44671839	3	2	5	5	4	4
chr6.44678875.44679374	4	6	5	4	3	5
chr6.44683658.44684157	0	7	4	3	0	4
chr6.44695774.44696273	4	3	7	1	5	10
chr6.44696459.44696958	3	3	3	2	2	4
chr6.44697077.44697576	0	1	2	0	1	0
chr6.44700622.44701121	2	4	5	0	2	4
chr6.44704245.44704744	1	3	1	2	1	0
chr6.44715295.44715794	3	3	1	0	0	1
chr6.44716344.44716843	7	3	6	5	5	4
chr6.44724905.44725404	2	0	0	2	1	1
chr6.44727755.44728254	0	0	2	1	0	1
chr6.44731107.44731606	11	4	3	8	8	5
chr6.44737731.44738230	0	1	4	1	1	2
chr6.44738412.44738911	4	0	1	0	6	4
chr6.44739160.44739659	2	1	1	2	4	3
chr6.44739715.44740214	0	0	0	0	0	0
chr6.44741911.44742410	1	6	1	1	0	2
chr6.44747942.44748441	5	4	2	5	3	2
chr6.44767707.44768206	0	0	1	0	1	1
chr6.44767871.44768370	2	0	0	3	2	3
chr6.44775578.44776077	5	1	4	6	4	4
chr6.44780541.44781040	4	13	3	9	8	10
chr6.44781352.44781851	5	5	8	8	4	6
chr6.44787766.44788265	4	2	8	12	7	9
chr6.44795238.44795737	0	0	0	0	0	0
chr6.44795811.44796310	2	6	4	4	4	10
chr6.44798807.44799306	5	4	6	7	3	6
chr6.44800085.44800584	7	3	9	8	6	8
chr6.44804887.44805386	4	4	9	7	1	5
chr6.44837022.44837521	12	3	8	9	4	7
chr6.44838184.44838683	10	6	12	8	9	8
chr6.44845525.44846024	7	6	6	5	6	8
chr6.44858944.44859443	18	14	14	13	15	11
chr6.44864141.44864640	5	5	8	6	2	8
chr6.44868401.44868900	0	3	1	5	4	2
chr6.44879398.44879897	1	0	0	0	0	0
chr6.44891102.44891601	5	9	6	7	3	7
chr6.44896156.44896655	9	3	7	6	8	6
chr6.44900205.44900704	22	14	33	17	25	16
chr6.44922749.44923248	5	2	12	9	5	9
chr6.44937026.44937525	3	5	4	8	7	4
chr6.44956163.44956662	6	6	10	8	6	9
chr6.44973562.44974061	6	7	5	8	5	6
chr6.44992060.44992559	0	2	0	0	1	1
chr6.44992135.44992634	1	2	0	0	1	1
chr6.45066227.45066726	1	0	0	2	0	0
chr6.45069709.45070208	4	4	10	4	9	4
chr6.45086627.45087126	44	29	24	21	36	26
chr6.45161047.45161546	6	6	9	4	1	6
chr6.45163882.45164381	0	0	0	0	0	0
chr6.45163897.45164396	0	0	0	0	0	0
chr6.45165903.45166402	6	8	8	3	8	7
chr6.45182811.45183310	5	9	10	3	7	10
chr6.45186066.45186565	4	6	6	5	11	8
chr6.45186949.45187448	1	0	1	0	1	2
chr6.45187094.45187593	2	1	0	0	0	1
chr6.45203926.45204425	4	5	5	10	1	4
chr6.45226024.45226523	79	57	85	65	106	54
chr6.45251795.45252294	3	2	1	6	7	3
chr6.45252043.45252542	4	1	3	1	3	0
chr6.45303672.45304171	13	8	6	4	6	12
chr6.45328439.45328938	6	8	8	8	10	8
chr6.45364141.45364640	10	7	7	6	5	5
chr6.45374886.45375385	3	4	6	3	4	8
chr6.45394441.45394940	3	3	7	7	7	6
chr6.45403936.45404435	3	7	3	6	5	6
chr6.45404905.45405404	5	6	16	8	12	7
chr6.45410328.45410827	6	13	7	8	4	6
chr6.45421526.45422025	0	0	0	0	0	0
chr6.45421942.45422441	6	4	3	2	3	7
chr6.45422497.45422996	0	0	0	0	1	0
chr6.45438424.45438923	8	8	2	7	8	5
chr6.45444653.45445152	0	0	0	0	0	0
chr6.45491515.45492014	7	7	5	3	8	8
chr6.45520339.45520838	2	9	4	9	7	9
chr6.45525031.45525530	14	9	10	13	6	9
chr6.45530335.45530834	4	8	7	6	6	10
chr6.45534077.45534576	2	2	4	1	1	8
chr6.45536035.45536534	0	2	1	0	2	2
chr6.45544329.45544828	3	12	13	7	5	8
chr6.45561150.45561649	8	8	5	6	2	2
chr6.45576967.45577466	4	5	6	9	4	6
chr6.45584681.45585180	4	5	3	1	2	10
chr6.45586313.45586812	1	0	0	0	0	0
chr6.45608600.45609099	11	4	7	7	9	7
chr6.45609798.45610297	7	3	5	5	6	8
chr6.45618088.45618587	3	7	3	7	7	7
chr6.45620934.45621433	5	3	5	5	4	9
chr6.45643242.45643741	5	2	4	7	1	3
chr6.45645411.45645910	2	4	5	5	10	4
chr6.45648254.45648753	9	6	8	10	5	3
chr6.45651719.45652218	2	3	5	2	1	1
chr6.45660723.45661222	4	4	6	7	4	7
chr6.45661649.45662148	3	2	2	2	5	2
chr6.45668635.45669134	3	9	8	2	3	7
chr6.45675403.45675902	2	4	7	4	2	4
chr6.45677695.45678194	10	2	16	8	11	5
chr6.45679560.45680059	8	6	2	8	5	6
chr6.45681070.45681569	10	8	11	10	8	12
chr6.45682331.45682830	7	6	2	1	1	6
chr6.45693473.45693972	9	11	9	8	12	3
chr6.45699783.45700282	5	4	9	6	6	6
chr6.45712108.45712607	16	14	20	17	20	14
chr6.45716459.45716958	12	4	7	5	6	5
chr6.45722746.45723245	1	6	8	5	1	6
chr6.45731688.45732187	9	7	6	4	7	1
chr6.45738550.45739049	0	5	4	6	4	6
chr6.45746030.45746529	2	2	1	3	5	3
chr6.45748071.45748570	8	8	9	6	3	3
chr6.45766746.45767245	8	10	5	10	7	10
chr6.45789889.45790388	8	12	10	2	5	10
chr6.45796901.45797400	2	1	7	6	3	6
chr6.45815533.45816032	12	4	12	6	8	4
chr6.45821695.45822194	10	6	4	8	13	8
chr6.45839367.45839866	1	8	5	4	5	8
chr6.45841005.45841504	5	5	4	3	3	2
chr6.45844459.45844958	6	8	4	9	4	6
chr6.45858426.45858925	5	3	3	6	10	2
chr6.45869201.45869700	0	1	3	0	1	1
chr6.45870905.45871404	2	2	2	6	3	2
chr6.45871322.45871821	0	1	4	8	2	2
chr6.45874941.45875440	3	4	2	6	5	8
chr6.45876561.45877060	4	3	3	5	1	5
chr6.45879228.45879727	8	9	5	7	2	11
chr6.45879985.45880484	4	6	7	3	5	5
chr6.45881293.45881792	8	4	2	8	6	5
chr6.45882754.45883253	7	2	1	1	3	8
chr6.45884202.45884701	8	3	8	11	9	7
chr6.45885151.45885650	3	4	4	4	4	4
chr6.45885847.45886346	2	0	0	1	1	1
chr6.45888729.45889228	9	3	4	6	8	5
chr6.45896919.45897418	3	3	1	5	1	3
chr6.45913832.45914331	1	0	1	1	0	0
chr6.45913888.45914387	0	1	0	0	0	0
chr6.45918822.45919321	1	1	2	5	4	7
chr6.45923748.45924247	2	0	2	1	0	4
chr6.45926360.45926859	5	7	6	3	8	6
chr6.45930368.45930867	291	228	314	250	343	211
chr6.45932500.45932999	3	1	2	3	3	4
chr6.45932993.45933492	3	4	3	4	2	4
chr6.45935099.45935598	5	3	9	5	2	5
chr6.45940914.45941413	3	4	5	4	2	4
chr6.45943097.45943596	3	5	9	9	3	3
chr6.45953291.45953790	12	5	4	6	6	3
chr6.45959996.45960495	3	1	4	2	3	2
chr6.45960197.45960696	1	1	1	2	1	1
chr6.46000445.46000944	5	4	2	1	2	10
chr6.46007283.46007782	3	5	9	3	7	7
chr6.46015108.46015607	0	0	0	0	0	0
chr6.46015504.46016003	0	0	0	0	0	0
chr6.46015584.46016083	0	0	0	0	0	0
chr6.46023377.46023876	5	6	7	3	4	8
chr6.46028132.46028631	1	0	1	2	0	0
chr6.46037292.46037791	8	5	6	4	8	8
chr6.46043606.46044105	9	3	8	11	6	1
chr6.46052932.46053431	1	6	1	1	3	2
chr6.46074542.46075041	12	6	11	8	12	10
chr6.46090050.46090549	263	157	223	153	251	118
chr6.46091727.46092226	8	4	7	8	8	3
chr6.46107678.46108177	8	4	4	1	3	2
chr6.46112735.46113234	3	4	6	3	4	3
chr6.46113311.46113810	0	0	0	0	0	0
chr6.46113332.46113831	0	0	0	1	0	0
chr6.46118808.46119307	0	0	0	0	0	0
chr6.46119937.46120436	8	17	11	16	7	14
chr6.46125982.46126481	8	4	6	6	7	5
chr6.46137672.46138171	4	6	13	2	5	3
chr6.46148965.46149464	27	15	41	19	20	18
chr6.46170483.46170982	1	1	3	3	3	4
chr6.46170900.46171399	5	4	2	2	1	5
chr6.46177422.46177921	5	3	4	5	9	4
chr6.46189764.46190263	1	0	2	0	0	1
chr6.46196995.46197494	10	7	10	8	10	16
chr6.46203418.46203917	5	4	4	9	5	3
chr6.46206590.46207089	0	2	5	3	2	2
chr6.46207922.46208421	7	5	5	6	6	4
chr6.46216219.46216718	1	3	11	3	9	2
chr6.46219631.46220130	6	4	9	14	6	8
chr6.46221123.46221622	212	115	197	110	223	109
chr6.46222521.46223020	2	1	1	2	4	2
chr6.46222836.46223335	0	2	2	1	3	3
chr6.46223945.46224444	5	2	3	3	5	7
chr6.46224428.46224927	1	3	5	5	0	4
chr6.46232575.46233074	4	6	6	3	1	4
chr6.46242140.46242639	5	5	8	6	5	5
chr6.46246578.46247077	2	5	2	6	3	6
chr6.46266622.46267121	5	4	6	4	2	5
chr6.46274392.46274891	11	5	6	7	4	8
chr6.46284150.46284649	8	2	2	4	12	8
chr6.46297172.46297671	1	4	6	4	4	5
chr6.46301108.46301607	9	4	6	6	2	10
chr6.46307605.46308104	2	4	3	4	6	7
chr6.46312415.46312914	6	3	6	9	8	5
chr6.46321817.46322316	4	3	7	2	6	3
chr6.46338694.46339193	3	3	3	4	7	2
chr6.46344526.46345025	9	3	6	7	8	8
chr6.46360075.46360574	6	5	3	3	3	5
chr6.46367060.46367559	6	9	9	2	3	6
chr6.46370626.46371125	6	8	15	11	22	14
chr6.46373686.46374185	5	6	3	4	6	5
chr6.46374787.46375286	4	6	4	3	3	13
chr6.46377347.46377846	3	1	3	3	2	1
chr6.46386064.46386563	2	5	4	7	6	6
chr6.46391736.46392235	6	5	4	5	4	4
chr6.46396790.46397289	11	4	8	3	5	7
chr6.46400499.46400998	1	2	2	6	1	5
chr6.46405083.46405582	2	5	6	2	4	1
chr6.46405480.46405979	0	0	1	0	0	0
chr6.46405919.46406418	1	1	4	0	3	3
chr6.46408081.46408580	16	4	20	15	15	7
chr6.46412621.46413120	6	8	6	2	18	8
chr6.46419491.46419990	210	125	208	100	226	125
chr6.46421038.46421537	6	11	5	5	6	6
chr6.46424398.46424897	11	4	5	4	4	4
chr6.46427476.46427975	6	6	10	8	12	2
chr6.46434593.46435092	0	0	3	1	1	1
chr6.46465938.46466437	2	0	1	2	3	0
chr6.46466462.46466961	5	1	2	4	4	3
chr6.46470697.46471196	5	9	6	13	5	4
chr6.46474599.46475098	9	5	5	9	5	6
chr6.46477657.46478156	4	4	3	9	4	8
chr6.46490667.46491166	0	0	0	0	0	0
chr6.46491044.46491543	0	0	0	0	0	0
chr6.46508951.46509450	6	3	8	6	8	9
chr6.46526494.46526993	5	6	4	7	3	4
chr6.46528405.46528904	3	7	6	2	1	8
chr6.46529834.46530333	7	6	15	1	6	8
chr6.46532181.46532680	4	4	2	7	2	5
chr6.46535004.46535503	6	7	14	8	5	8
chr6.46541131.46541630	2	2	2	0	0	2
chr6.46541516.46542015	0	0	0	0	0	0
chr6.46550083.46550582	4	2	2	2	3	11
chr6.46558679.46559178	7	4	4	9	6	1
chr6.46563667.46564166	3	2	4	2	3	2
chr6.46566184.46566683	5	5	8	3	5	12
chr6.46591933.46592432	5	8	4	7	10	4
chr6.46599064.46599563	9	5	9	8	6	5
chr6.46600016.46600515	0	1	0	0	1	1
chr6.46628884.46629383	3	1	3	2	3	7
chr6.46640185.46640684	0	0	0	0	0	0
chr6.46659534.46660033	5	8	9	4	4	6
chr6.46687803.46688302	5	3	0	2	4	2
chr6.46704514.46705013	0	0	0	0	0	0
chr6.46728062.46728561	2	7	4	6	4	5
chr6.46728969.46729468	5	7	5	4	2	5
chr6.46729516.46730015	4	3	3	2	4	7
chr6.46733967.46734466	44	23	35	28	43	20
chr6.46749175.46749674	3	2	2	1	5	1
chr6.46758515.46759014	3	9	1	3	2	9
chr6.46764866.46765365	4	5	7	9	6	3
chr6.46775470.46775969	0	1	0	0	0	0
chr6.46775656.46776155	0	0	0	0	0	0
chr6.46775724.46776223	1	1	1	0	1	0
chr6.46779949.46780448	5	8	8	3	7	0
chr6.46798890.46799389	4	9	3	2	5	8
chr6.46814785.46815284	8	3	3	8	5	5
chr6.46816127.46816626	4	1	3	12	5	3
chr6.46817584.46818083	6	1	8	7	8	8
chr6.46822135.46822634	2	4	2	3	5	5
chr6.46831599.46832098	8	4	4	11	6	3
chr6.46834935.46835434	6	2	3	2	5	8
chr6.46848872.46849371	0	1	3	6	1	1
chr6.46853534.46854033	2	2	4	1	2	5
chr6.46858350.46858849	0	2	1	4	0	2
chr6.46882345.46882844	2	3	3	4	3	1
chr6.46883342.46883841	2	4	2	4	0	4
chr6.46884299.46884798	6	4	3	1	12	5
chr6.46886033.46886532	0	0	0	0	0	0
chr6.46886036.46886535	0	0	0	0	0	0
chr6.46891200.46891699	4	6	5	8	5	5
chr6.46894721.46895220	3	6	11	8	2	4
chr6.46904035.46904534	1	0	0	0	0	1
chr6.46904286.46904785	0	1	1	1	0	0
chr6.46908540.46909039	7	2	4	4	5	4
chr6.46918831.46919330	5	4	6	6	2	6
chr6.46921584.46922083	2	1	1	2	3	2
chr6.46930787.46931286	1	9	7	3	9	6
chr6.46934735.46935234	2	4	3	6	5	7
chr6.46938300.46938799	2	7	6	2	6	8
chr6.46944544.46945043	2	7	6	2	5	7
chr6.46947608.46948107	5	5	5	5	3	7
chr6.46954600.46955099	8	2	9	7	5	5
chr6.46956636.46957135	5	1	2	3	3	3
chr6.46977061.46977560	3	6	3	10	8	5
chr6.46997159.46997658	8	4	6	5	7	7
chr6.47000051.47000550	3	7	4	10	6	9
chr6.47009534.47010033	14	8	10	11	9	10
chr6.47027377.47027876	3	7	6	6	7	6
chr6.47052615.47053114	8	4	8	2	1	5
chr6.47074536.47075035	5	2	5	9	4	4
chr6.47079496.47079995	1	2	2	0	0	2
chr6.47079590.47080089	0	0	0	0	0	0
chr6.47079951.47080450	0	0	0	0	0	0
chr6.47080004.47080503	1	0	0	0	0	0
chr6.47085520.47086019	5	6	3	2	5	8
chr6.47094295.47094794	10	8	7	4	6	8
chr6.47095020.47095519	8	11	9	5	3	8
chr6.47097282.47097781	166	92	153	98	206	109
chr6.47120220.47120719	4	6	3	7	7	6
chr6.47141302.47141801	5	10	5	11	4	3
chr6.47145184.47145683	7	11	5	11	11	10
chr6.47152643.47153142	8	6	6	5	7	1
chr6.47165546.47166045	6	3	6	7	4	6
chr6.47176745.47177244	0	0	0	0	0	0
chr6.47178178.47178677	1	6	4	2	4	4
chr6.47178855.47179354	5	3	2	4	5	8
chr6.47188487.47188986	5	3	6	5	8	3
chr6.47196154.47196653	2	9	8	6	6	2
chr6.47208710.47209209	8	9	5	5	8	10
chr6.47209701.47210200	2	4	0	1	2	3
chr6.47210203.47210702	2	5	6	3	1	5
chr6.47235860.47236359	4	8	12	10	13	13
chr6.47244025.47244524	9	6	10	7	7	7
chr6.47247106.47247605	3	6	2	3	2	4
chr6.47261354.47261853	9	4	9	4	3	5
chr6.47264324.47264823	9	5	5	4	4	6
chr6.47269987.47270486	0	0	1	2	1	0
chr6.47276240.47276739	6	8	5	14	2	5
chr6.47284955.47285454	5	4	8	5	6	5
chr6.47286986.47287485	1	10	6	10	5	3
chr6.47302047.47302546	7	10	10	7	5	5
chr6.47305380.47305879	8	3	4	7	8	6
chr6.47309414.47309913	0	0	0	0	0	0
chr6.47323241.47323740	16	16	17	11	17	13
chr6.47328306.47328805	0	1	0	0	0	1
chr6.47328362.47328861	0	1	0	0	0	0
chr6.47335854.47336353	6	6	2	6	5	5
chr6.47337307.47337806	2	6	4	2	2	6
chr6.47349112.47349611	5	3	2	7	3	6
chr6.47352181.47352680	0	2	4	4	1	1
chr6.47355323.47355822	0	0	0	0	0	0
chr6.47391342.47391841	5	4	4	4	5	8
chr6.47409418.47409917	8	6	4	5	6	9
chr6.47411906.47412405	11	14	9	13	9	12
chr6.47413434.47413933	12	8	11	10	14	11
chr6.47413918.47414417	224	130	245	147	254	139
chr6.47415689.47416188	12	11	9	9	15	9
chr6.47419255.47419754	7	15	7	17	7	9
chr6.47428696.47429195	6	1	2	4	6	4
chr6.47434962.47435461	12	20	14	9	19	10
chr6.47438409.47438908	5	8	7	11	6	8
chr6.47476759.47477258	12	13	14	10	9	11
chr6.47495126.47495625	7	2	8	8	7	9
chr6.47508929.47509428	4	6	7	7	2	6
chr6.47520265.47520764	3	7	5	5	4	8
chr6.47522147.47522646	4	10	12	5	3	12
chr6.47524225.47524724	12	7	10	6	12	6
chr6.47532022.47532521	5	6	8	6	1	6
chr6.47547119.47547618	7	10	2	8	9	8
chr6.47569041.47569540	5	6	6	2	4	2
chr6.47569544.47570043	3	2	6	4	3	3
chr6.47597643.47598142	0	1	0	1	1	1
chr6.47621635.47622134	2	6	3	2	5	5
chr6.47623376.47623875	7	7	6	9	6	6
chr6.47629593.47630092	8	6	9	7	8	6
chr6.47631235.47631734	166	114	176	102	211	113
chr6.47633154.47633653	3	3	1	2	0	2
chr6.47641303.47641802	0	0	0	0	0	0
chr6.47641480.47641979	2	3	1	0	1	0
chr6.47646492.47646991	0	0	0	0	0	0
chr6.47655855.47656354	10	6	7	11	6	11
chr6.47672893.47673392	1	4	1	2	3	3
chr6.47675640.47676139	5	4	3	6	6	6
chr6.47676334.47676833	5	7	5	4	3	4
chr6.47683910.47684409	3	11	5	3	4	5
chr6.47688306.47688805	5	3	6	8	5	4
chr6.47690152.47690651	3	3	4	6	8	5
chr6.47698615.47699114	5	3	3	6	7	5
chr6.47721271.47721770	4	3	4	6	5	5
chr6.47727873.47728372	6	2	6	3	7	5
chr6.47729674.47730173	0	0	0	0	0	0
chr6.47729908.47730407	1	0	3	0	1	4
chr6.47762704.47763203	7	4	8	6	8	5
chr6.47783895.47784394	4	8	7	4	10	3
chr6.47787976.47788475	179	142	181	135	212	109
chr6.47790070.47790569	0	1	0	0	0	1
chr6.47790136.47790635	1	1	1	0	1	0
chr6.47810112.47810611	10	6	3	8	9	9
chr6.47845837.47846336	2	0	7	9	3	5
chr6.47849507.47850006	2	5	1	2	6	11
chr6.47882082.47882581	4	2	6	5	7	5
chr6.47910065.47910564	12	4	5	7	3	4
chr6.47923635.47924134	3	5	9	4	7	3
chr6.47930973.47931472	4	5	2	3	4	5
chr6.47932387.47932886	2	2	4	6	10	4
chr6.47942530.47943029	8	2	9	7	12	9
chr6.47947967.47948466	4	2	4	6	6	7
chr6.47973292.47973791	14	9	9	3	4	10
chr6.47974328.47974827	6	5	2	6	1	6
chr6.47989354.47989853	0	1	1	3	0	2
chr6.47998294.47998793	7	2	7	6	9	6
chr6.48006851.48007350	4	9	11	6	11	4
chr6.48067410.48067909	10	7	5	3	8	16
chr6.48081947.48082446	7	7	6	8	8	6
chr6.48086154.48086653	18	10	13	16	11	7
chr6.48087407.48087906	126	64	133	70	139	63
chr6.48117156.48117655	5	2	8	4	3	4
chr6.48127747.48128246	10	2	7	5	5	9
chr6.48168822.48169321	4	5	7	5	3	8
chr6.48184820.48185319	3	4	3	0	2	3
chr6.48193389.48193888	4	2	3	8	4	5
chr6.48213928.48214427	7	1	3	4	2	2
chr6.48222221.48222720	7	4	4	2	10	8
chr6.48248214.48248713	1	2	3	1	2	2
chr6.48248404.48248903	1	0	1	2	1	3
chr6.48252585.48253084	6	3	4	5	2	8
chr6.48259807.48260306	5	9	6	5	6	10
chr6.48274528.48275027	3	5	7	7	5	4
chr6.48277493.48277992	1	0	1	1	0	0
chr6.48277606.48278105	1	0	0	0	0	0
chr6.48311686.48312185	6	8	7	9	8	5
chr6.48315288.48315787	11	9	15	9	13	9
chr6.48339306.48339805	4	7	6	6	3	6
chr6.48375748.48376247	3	4	6	4	4	4
chr6.48389109.48389608	0	0	2	2	0	1
chr6.48389281.48389780	2	1	7	1	0	2
chr6.48401889.48402388	5	5	7	8	11	3
chr6.48409633.48410132	3	0	1	1	6	5
chr6.48428557.48429056	1	1	2	0	1	1
chr6.48433328.48433827	7	7	7	4	3	2
chr6.48477096.48477595	8	6	6	8	5	8
chr6.48481782.48482281	6	3	10	4	6	5
chr6.48487907.48488406	5	4	5	3	3	8
chr6.48490637.48491136	8	8	8	7	15	7
chr6.48514958.48515457	2	7	4	1	7	7
chr6.48521897.48522396	7	1	6	9	4	6
chr6.48531816.48532315	0	0	0	0	0	0
chr6.48540563.48541062	3	4	3	4	1	2
chr6.48542923.48543422	3	2	4	2	9	6
chr6.48552993.48553492	5	2	4	6	5	7
chr6.48554422.48554921	6	2	9	7	4	6
chr6.48600537.48601036	5	2	3	2	2	1
chr6.48602971.48603470	5	4	6	4	4	7
chr6.48604947.48605446	2	1	3	3	0	2
chr6.48613501.48614000	18	10	23	14	25	5
chr6.48622905.48623404	7	7	7	6	3	5
chr6.48625703.48626202	10	12	5	3	2	5
chr6.48632130.48632629	9	6	6	5	5	6
chr6.48654149.48654648	5	3	3	7	4	7
chr6.48659286.48659785	3	8	4	3	6	7
chr6.48664030.48664529	11	4	8	7	4	8
chr6.48683939.48684438	7	3	4	6	3	1
chr6.48686136.48686635	2	5	0	2	0	4
chr6.48715130.48715629	8	8	7	10	2	9
chr6.48772816.48773315	9	5	10	5	6	6
chr6.48778297.48778796	3	2	6	7	4	2
chr6.48780068.48780567	3	7	4	7	4	9
chr6.48782224.48782723	1	1	0	3	0	1
chr6.48817552.48818051	7	9	5	8	8	4
chr6.48834407.48834906	2	1	5	3	2	4
chr6.48840771.48841270	6	4	7	9	6	6
chr6.48841824.48842323	7	3	9	6	8	11
chr6.48854773.48855272	4	6	7	8	0	5
chr6.48869401.48869900	5	0	10	2	9	6
chr6.48875303.48875802	2	2	4	4	4	5
chr6.48877298.48877797	3	6	6	4	8	3
chr6.48881955.48882454	5	5	5	7	4	4
chr6.48887436.48887935	12	2	9	5	4	7
chr6.48935619.48936118	6	5	5	2	7	7
chr6.48951873.48952372	13	13	12	10	10	9
chr6.48959220.48959719	3	2	6	1	7	6
chr6.48977918.48978417	4	4	7	7	7	8
chr6.48983144.48983643	0	0	0	0	0	0
chr6.48983333.48983832	0	0	0	0	0	0
chr6.48984098.48984597	0	0	0	0	0	0
chr6.48989775.48990274	4	1	0	2	6	2
chr6.48990075.48990574	1	2	0	0	3	1
chr6.48997751.48998250	8	2	6	7	12	7
chr6.49004592.49005091	2	4	4	4	3	6
chr6.49064973.49065472	4	2	4	3	6	6
chr6.49072481.49072980	5	3	4	6	5	1
chr6.49086018.49086517	10	5	10	3	6	6
chr6.49092625.49093124	4	8	11	3	7	2
chr6.49106491.49106990	1	3	2	1	2	4
chr6.49123241.49123740	11	5	4	6	9	5
chr6.49127660.49128159	5	5	5	8	7	2
chr6.49189198.49189697	7	4	7	11	7	6
chr6.49194986.49195485	3	6	10	1	6	8
chr6.49195582.49196081	7	3	4	6	1	4
chr6.49197700.49198199	13	10	15	7	13	16
chr6.49202930.49203429	0	0	0	0	0	0
chr6.49203120.49203619	1	1	1	0	0	0
chr6.49218001.49218500	6	3	6	4	8	7
chr6.49231373.49231872	5	2	5	4	4	2
chr6.49254504.49255003	9	6	5	3	5	7
chr6.49256609.49257108	10	5	11	5	4	6
chr6.49264405.49264904	4	2	3	2	7	7
chr6.49275638.49276137	0	0	0	0	0	0
chr6.49276116.49276615	0	0	0	0	0	0
chr6.49276149.49276648	0	0	0	0	0	0
chr6.49302664.49303163	2	3	3	2	5	4
chr6.49312040.49312539	4	3	7	7	7	9
chr6.49320825.49321324	7	5	4	1	3	6
chr6.49342342.49342841	3	2	7	4	2	4
chr6.49369982.49370481	2	2	5	6	5	1
chr6.49406699.49407198	12	9	12	6	15	13
chr6.49408555.49409054	12	9	19	6	8	5
chr6.49414375.49414874	5	6	9	6	3	5
chr6.49417269.49417768	5	3	10	9	3	5
chr6.49417865.49418364	2	4	7	4	3	3
chr6.49426126.49426625	8	5	6	2	6	2
chr6.49436284.49436783	2	8	2	5	6	10
chr6.49439081.49439580	2	4	2	4	1	2
chr6.49453135.49453634	99	80	99	68	113	63
chr6.49457766.49458265	6	8	11	7	5	7
chr6.49465901.49466400	4	8	4	6	5	5
chr6.49481540.49482039	0	0	0	0	0	0
chr6.49481976.49482475	0	0	0	0	0	0
chr6.49482252.49482751	0	0	0	0	0	0
chr6.49483135.49483634	0	0	0	0	0	0
chr6.49483570.49484069	3	1	4	3	6	1
chr6.49490570.49491069	10	6	12	7	2	16
chr6.49501727.49502226	5	5	6	1	1	2
chr6.49503870.49504369	4	3	2	4	4	8
chr6.49506994.49507493	3	4	8	3	2	1
chr6.49517913.49518412	5	4	4	6	3	2
chr6.49518620.49519119	3	4	8	5	0	4
chr6.49525427.49525926	5	4	8	0	7	4
chr6.49526484.49526983	4	2	4	7	3	6
chr6.49529325.49529824	4	8	7	4	9	8
chr6.49532034.49532533	0	0	1	2	3	1
chr6.49532069.49532568	0	1	2	0	0	0
chr6.49548073.49548572	6	2	3	3	4	1
chr6.49548565.49549064	0	0	0	0	1	0
chr6.49548852.49549351	2	0	1	3	2	7
chr6.49550358.49550857	2	3	7	5	4	6
chr6.49563508.49564007	0	0	0	0	0	0
chr6.49569689.49570188	7	2	6	5	7	11
chr6.49596857.49597356	7	4	5	9	5	6
chr6.49598307.49598806	5	7	6	2	6	3
chr6.49600109.49600608	5	4	6	3	0	3
chr6.49616366.49616865	0	0	0	0	0	0
chr6.49619402.49619901	9	6	6	4	3	7
chr6.49621021.49621520	0	0	1	0	0	2
chr6.49622990.49623489	168	113	167	115	181	105
chr6.49629262.49629761	0	0	0	0	1	0
chr6.49640407.49640906	0	0	0	0	0	0
chr6.49642750.49643249	1	0	1	1	1	2
chr6.49642896.49643395	0	1	0	1	0	0
chr6.49662069.49662568	5	4	4	5	5	5
chr6.49696033.49696532	6	2	1	7	4	4
chr6.49708329.49708828	0	0	0	0	0	0
chr6.49708332.49708831	0	0	0	0	0	0
chr6.49708373.49708872	1	1	1	0	0	0
chr6.49713104.49713603	4	4	2	6	3	4
chr6.49720141.49720640	7	5	4	4	5	6
chr6.49722117.49722616	3	5	3	1	3	3
chr6.49725798.49726297	6	4	8	3	9	8
chr6.49731334.49731833	5	3	7	5	5	8
chr6.49755492.49755991	5	5	3	4	6	10
chr6.49772168.49772667	7	1	6	14	4	6
chr6.49827956.49828455	12	7	9	13	7	8
chr6.49849049.49849548	8	13	6	10	5	9
chr6.49853862.49854361	6	5	5	8	3	2
chr6.49885464.49885963	5	5	9	4	3	9
chr6.49899140.49899639	8	6	11	2	7	5
chr6.49968496.49968995	3	5	7	6	7	11
chr6.49998491.49998990	7	11	7	7	11	7
chr6.50003949.50004448	2	3	2	3	2	1
chr6.50011527.50012026	4	6	7	6	5	4
chr6.50036608.50037107	3	5	7	8	7	10
chr6.50045884.50046383	12	14	9	4	20	16
chr6.50069109.50069608	4	1	2	8	3	6
chr6.50087508.50088007	14	10	13	8	17	9
chr6.50103191.50103690	0	0	0	0	0	0
chr6.50128369.50128868	154	77	163	97	180	94
chr6.50131647.50132146	9	8	5	8	10	9
chr6.50144973.50145472	148	86	163	80	162	98
chr6.50167943.50168442	5	11	4	3	12	12
chr6.50184026.50184525	7	6	10	11	8	9
chr6.50184956.50185455	112	73	117	74	128	57
chr6.50192754.50193253	161	104	151	93	165	87
chr6.50216551.50217050	8	5	1	5	4	1
chr6.50216919.50217418	4	5	1	1	1	4
chr6.50237012.50237511	2	3	3	4	2	2
chr6.50240482.50240981	5	3	0	1	6	6
chr6.50260004.50260503	0	2	2	7	1	2
chr6.50260561.50261060	1	1	2	7	2	3
chr6.50264952.50265451	74	53	65	60	96	48
chr6.50294304.50294803	6	4	7	7	2	5
chr6.50308431.50308930	3	9	5	12	2	5
chr6.50327508.50328007	5	0	8	1	3	6
chr6.50334177.50334676	5	3	5	7	9	5
chr6.50353531.50354030	11	13	15	23	15	12
chr6.50355898.50356397	4	7	7	6	4	7
chr6.50357032.50357531	0	0	0	0	0	0
chr6.50357623.50358122	5	3	4	4	6	7
chr6.50361298.50361797	6	9	7	10	8	8
chr6.50373839.50374338	1	0	0	0	0	0
chr6.50377033.50377532	10	9	16	9	14	5
chr6.50392047.50392546	3	9	6	3	6	9
chr6.50413390.50413889	8	5	6	9	3	4
chr6.50427886.50428385	5	4	6	3	5	2
chr6.50431577.50432076	11	2	11	6	9	8
chr6.50433368.50433867	8	6	5	6	13	8
chr6.50462374.50462873	7	7	9	10	9	9
chr6.50475553.50476052	7	9	3	5	7	12
chr6.50477693.50478192	1	9	6	4	3	6
chr6.50490075.50490574	6	6	5	3	3	9
chr6.50530809.50531308	4	3	6	7	2	4
chr6.50556704.50557203	7	5	9	9	12	7
chr6.50559950.50560449	0	0	1	0	1	0
chr6.50559963.50560462	0	0	0	0	0	1
chr6.50572752.50573251	2	3	3	11	8	4
chr6.50607576.50608075	12	9	8	6	7	6
chr6.50639469.50639968	2	10	5	7	5	6
chr6.50641504.50642003	2	2	3	7	5	6
chr6.50652704.50653203	2	7	2	7	5	6
chr6.50653236.50653735	8	3	8	7	5	7
chr6.50655790.50656289	1	0	0	0	0	0
chr6.50658418.50658917	10	1	8	6	12	7
chr6.50661100.50661599	1	5	6	5	8	7
chr6.50669557.50670056	6	8	9	7	10	8
chr6.50671765.50672264	3	5	9	6	6	6
chr6.50675951.50676450	6	1	6	8	9	6
chr6.50688091.50688590	6	3	4	7	2	10
chr6.50706897.50707396	3	4	5	2	4	4
chr6.50762500.50762999	5	4	5	7	4	0
chr6.50785345.50785844	3	0	3	5	2	3
chr6.50795798.50796297	0	0	0	0	0	1
chr6.50795852.50796351	0	0	0	1	1	0
chr6.50797521.50798020	2	9	2	6	5	6
chr6.50810012.50810511	1	2	2	1	1	1
chr6.50815381.50815880	167	97	162	96	174	86
chr6.50816027.50816526	279	154	283	147	313	172
chr6.50822539.50823038	5	5	3	2	3	5
chr6.50823692.50824191	2	3	5	1	3	8
chr6.50826757.50827256	5	2	3	7	5	4
chr6.50831002.50831501	0	3	3	3	1	2
chr6.50831262.50831761	1	2	1	4	0	3
chr6.50832467.50832966	7	3	8	8	5	4
chr6.50833313.50833812	5	3	12	6	8	3
chr6.50834808.50835307	2	5	3	9	5	6
chr6.50840679.50841178	2	4	5	3	6	5
chr6.50856686.50857185	3	1	4	2	4	3
chr6.50859938.50860437	3	0	4	7	7	3
chr6.50891365.50891864	8	8	6	9	6	6
chr6.50929256.50929755	3	2	6	4	7	9
chr6.50952887.50953386	10	7	6	3	10	9
chr6.50956009.50956508	4	4	8	4	4	3
chr6.50979136.50979635	3	1	3	3	2	4
chr6.50979485.50979984	4	4	7	3	5	4
chr6.50993112.50993611	3	6	3	7	3	5
chr6.50994412.50994911	3	3	8	8	2	7
chr6.51016165.51016664	0	1	0	0	1	2
chr6.51021359.51021858	1	2	0	1	1	3
chr6.51024968.51025467	2	5	5	1	5	4
chr6.51046274.51046773	0	0	0	0	0	0
chr6.51046326.51046825	0	1	1	0	1	0
chr6.51047998.51048497	2	7	4	11	0	5
chr6.51056781.51057280	0	0	0	0	0	0
chr6.51077737.51078236	3	5	2	4	2	5
chr6.51079588.51080087	7	3	4	9	7	8
chr6.51083915.51084414	0	0	0	0	0	1
chr6.51093628.51094127	7	2	9	7	7	5
chr6.51099520.51100019	0	0	2	3	5	4
chr6.51100035.51100534	2	2	5	5	4	3
chr6.51109165.51109664	2	6	4	4	3	7
chr6.51112542.51113041	7	6	9	5	4	5
chr6.51117730.51118229	6	6	5	9	12	7
chr6.51121189.51121688	1	4	2	1	4	2
chr6.51127839.51128338	7	4	7	3	11	3
chr6.51135515.51136014	1	0	0	0	0	0
chr6.51135586.51136085	0	0	0	0	0	0
chr6.51145624.51146123	2	7	10	3	8	8
chr6.51183047.51183546	0	0	0	0	0	1
chr6.51206815.51207314	11	5	7	6	8	1
chr6.51215511.51216010	4	5	7	5	5	5
chr6.51216250.51216749	0	0	0	0	0	0
chr6.51216296.51216795	1	0	0	0	0	0
chr6.51224833.51225332	8	3	8	7	10	4
chr6.51231047.51231546	7	9	9	5	9	5
chr6.51256908.51257407	4	6	7	4	6	6
chr6.51265127.51265626	3	6	7	8	4	6
chr6.51266615.51267114	1	1	0	0	0	0
chr6.51280471.51280970	2	1	3	6	1	7
chr6.51294635.51295134	10	5	4	12	3	5
chr6.51351102.51351601	5	8	6	9	10	4
chr6.51360991.51361490	7	9	8	4	4	4
chr6.51378520.51379019	8	9	5	6	3	0
chr6.51383367.51383866	4	2	3	1	3	3
chr6.51383724.51384223	5	1	1	0	0	3
chr6.51392410.51392909	8	7	5	7	9	3
chr6.51398466.51398965	2	5	3	3	1	4
chr6.51398765.51399264	27	11	20	14	34	14
chr6.51421128.51421627	0	0	0	0	1	0
chr6.51434066.51434565	6	8	0	4	1	4
chr6.51446533.51447032	0	0	1	0	0	0
chr6.51450010.51450509	1	5	6	7	9	3
chr6.51474810.51475309	6	10	5	5	7	5
chr6.51494982.51495481	4	6	7	6	10	9
chr6.51498927.51499426	2	6	7	7	3	7
chr6.51501647.51502146	3	1	6	9	5	4
chr6.51530747.51531246	9	5	10	7	16	8
chr6.51531514.51532013	13	14	16	12	19	7
chr6.51531953.51532452	2	5	3	3	1	0
chr6.51552115.51552614	6	4	2	3	3	2
chr6.51552491.51552990	2	4	4	1	4	6
chr6.51559000.51559499	8	11	12	16	18	12
chr6.51564304.51564803	8	9	12	13	11	4
chr6.51595633.51596132	2	3	7	5	7	5
chr6.51603807.51604306	6	4	6	7	9	3
chr6.51613880.51614379	5	7	8	4	2	5
chr6.51621056.51621555	0	0	0	0	0	0
chr6.51625515.51626014	1	2	2	1	5	2
chr6.51634452.51634951	6	3	4	6	3	12
chr6.51636550.51637049	4	3	3	3	5	6
chr6.51645940.51646439	2	5	5	4	5	8
chr6.51651058.51651557	9	3	5	6	5	3
chr6.51673441.51673940	6	3	9	5	7	4
chr6.51680682.51681181	14	16	29	16	35	15
chr6.51693405.51693904	4	5	9	6	5	6
chr6.51703307.51703806	5	12	6	3	9	5
chr6.51704955.51705454	3	8	5	1	1	2
chr6.51706298.51706797	3	10	6	6	7	8
chr6.51716611.51717110	6	4	2	7	3	1
chr6.51753636.51754135	1	0	1	2	3	1
chr6.51756798.51757297	6	4	11	7	3	8
chr6.51760126.51760625	6	8	9	4	7	1
chr6.51771298.51771797	2	6	9	5	9	8
chr6.51788717.51789216	4	7	13	6	5	11
chr6.51801786.51802285	8	5	2	10	6	13
chr6.51805455.51805954	4	3	7	6	6	1
chr6.51810501.51811000	6	7	8	9	6	5
chr6.51811595.51812094	7	6	5	5	4	6
chr6.51820099.51820598	2	3	2	6	4	6
chr6.51823636.51824135	3	3	8	5	4	3
chr6.51827003.51827502	9	8	7	2	11	5
chr6.51832342.51832841	4	7	9	7	4	9
chr6.51841481.51841980	4	2	5	1	3	5
chr6.51841914.51842413	0	3	0	3	1	0
chr6.51843037.51843536	5	5	6	7	3	4
chr6.51854008.51854507	0	1	1	0	0	0
chr6.51855224.51855723	106	53	107	45	91	55
chr6.51860040.51860539	4	8	8	8	1	5
chr6.51881392.51881891	2	3	0	5	3	1
chr6.51881610.51882109	1	0	3	3	2	2
chr6.51884571.51885070	5	9	6	13	9	8
chr6.51891683.51892182	1	0	1	0	0	2
chr6.51910506.51911005	4	5	4	5	4	6
chr6.51922005.51922504	1	7	1	2	0	5
chr6.51924141.51924640	5	7	7	8	4	9
chr6.51933601.51934100	0	1	0	0	0	0
chr6.51933628.51934127	0	0	0	0	0	0
chr6.51955608.51956107	4	4	9	7	11	12
chr6.51958648.51959147	5	3	1	9	6	4
chr6.51962299.51962798	3	2	5	5	5	5
chr6.51975977.51976476	3	4	8	3	10	8
chr6.51977791.51978290	4	3	8	8	2	5
chr6.51983283.51983782	4	4	5	8	6	6
chr6.51985408.51985907	5	12	9	9	9	6
chr6.52008852.52009351	0	0	1	1	0	1
chr6.52008991.52009490	1	1	2	1	0	3
chr6.52010755.52011254	1	2	3	3	3	2
chr6.52028711.52029210	10	11	4	6	5	6
chr6.52030285.52030784	4	1	0	0	1	0
chr6.52030469.52030968	1	0	3	2	4	2
chr6.52036130.52036629	8	3	4	6	9	9
chr6.52041672.52042171	9	6	5	4	6	4
chr6.52044430.52044929	3	8	9	6	9	8
chr6.52047842.52048341	10	8	6	4	5	10
chr6.52049954.52050453	16	7	10	9	6	3
chr6.52054491.52054990	4	2	4	6	2	5
chr6.52063448.52063947	69	55	60	34	58	39
chr6.52067580.52068079	9	6	4	7	5	7
chr6.52074654.52075153	2	1	8	11	3	4
chr6.52087629.52088128	159	82	146	90	151	94
chr6.52098771.52099270	35	24	41	18	45	23
chr6.52104922.52105421	5	7	8	6	8	11
chr6.52105892.52106391	4	11	8	8	6	6
chr6.52128662.52129161	6	3	7	5	2	6
chr6.52137062.52137561	1	9	4	9	2	8
chr6.52146335.52146834	5	7	3	6	6	6
chr6.52147775.52148274	5	11	6	8	6	11
chr6.52149552.52150051	4	5	7	5	3	4
chr6.52152141.52152640	4	2	3	3	3	3
chr6.52152582.52153081	4	2	4	3	1	4
chr6.52155943.52156442	0	2	0	1	0	3
chr6.52162875.52163374	204	114	201	110	226	98
chr6.52181363.52181862	9	3	6	9	7	8
chr6.52213019.52213518	52	24	64	21	60	14
chr6.52219750.52220249	5	8	8	5	6	7
chr6.52241981.52242480	7	4	6	9	3	2
chr6.52262847.52263346	12	15	10	11	13	14
chr6.52281888.52282387	6	8	7	7	12	1
chr6.52286763.52287262	86	55	90	57	90	46
chr6.52287102.52287601	7	3	9	7	6	3
chr6.52290647.52291146	9	9	9	7	5	5
chr6.52293916.52294415	10	10	9	9	12	5
chr6.52318958.52319457	2	3	2	2	4	3
chr6.52319844.52320343	4	1	5	8	7	3
chr6.52320332.52320831	2	1	2	3	3	4
chr6.52366901.52367400	2	5	2	10	3	2
chr6.52387514.52388013	4	9	4	6	8	6
chr6.52389423.52389922	27	17	35	24	37	17
chr6.52393893.52394392	5	7	6	4	3	5
chr6.52398756.52399255	11	12	12	5	10	17
chr6.52404347.52404846	20	18	20	22	21	17
chr6.52404798.52405297	0	0	0	0	0	0
chr6.52407335.52407834	124	81	125	76	134	90
chr6.52408193.52408692	8	11	13	10	19	5
chr6.52408519.52409018	0	0	0	0	0	0
chr6.52416475.52416974	4	1	6	3	5	3
chr6.52419981.52420480	20	12	13	20	32	14
chr6.52433416.52433915	7	10	18	5	9	9
chr6.52447654.52448153	0	2	0	0	1	0
chr6.52457397.52457896	6	7	9	7	8	7
chr6.52480565.52481064	4	3	5	5	6	2
chr6.52490565.52491064	3	3	5	11	6	4
chr6.52495035.52495534	4	7	4	7	5	6
chr6.52495781.52496280	1	0	0	1	0	0
chr6.52495926.52496425	3	1	1	1	2	4
chr6.52503189.52503688	6	6	12	14	9	8
chr6.52504991.52505490	5	4	5	6	5	3
chr6.52508713.52509212	0	1	0	1	3	0
chr6.52508836.52509335	0	0	0	0	0	0
chr6.52509342.52509841	3	4	1	2	2	4
chr6.52510260.52510759	5	6	3	3	6	7
chr6.52513353.52513852	4	8	2	1	1	1
chr6.52515003.52515502	7	5	2	4	4	4
chr6.52518000.52518499	0	0	0	0	0	0
chr6.52518078.52518577	0	0	0	1	1	0
chr6.52518916.52519415	5	4	8	4	8	13
chr6.52523741.52524240	3	6	8	4	12	10
chr6.52525040.52525539	0	0	0	0	0	0
chr6.52525487.52525986	2	5	6	2	2	1
chr6.52528246.52528745	3	5	4	5	3	5
chr6.52536261.52536760	35	26	27	39	34	27
chr6.52546122.52546621	3	1	7	3	2	3
chr6.52546742.52547241	0	4	1	1	0	1
chr6.52547091.52547590	4	1	3	3	3	2
chr6.52549514.52550013	5	2	5	6	7	3
chr6.52551513.52552012	5	7	4	4	4	4
chr6.52552054.52552553	3	5	2	5	1	2
chr6.52558036.52558535	3	5	5	4	9	10
chr6.52568118.52568617	7	6	9	6	4	9
chr6.52575143.52575642	9	11	12	8	13	7
chr6.52576317.52576816	4	3	1	4	3	3
chr6.52576504.52577003	0	0	0	0	0	0
chr6.52578332.52578831	3	5	13	5	3	8
chr6.52586244.52586743	2	1	5	2	5	2
chr6.52592174.52592673	2	4	6	2	3	7
chr6.52602842.52603341	5	7	2	5	6	3
chr6.52624776.52625275	2	4	4	4	3	6
chr6.52629800.52630299	6	7	4	2	3	7
chr6.52633027.52633526	3	5	5	6	2	4
chr6.52646234.52646733	4	2	6	7	4	4
chr6.52647681.52648180	5	6	6	7	5	10
chr6.52650735.52651234	6	9	9	12	13	9
chr6.52651979.52652478	233	142	256	138	225	120
chr6.52659949.52660448	14	18	21	18	31	15
chr6.52663193.52663692	4	6	3	9	14	9
chr6.52666345.52666844	6	5	8	7	7	6
chr6.52670846.52671345	7	7	12	6	3	7
chr6.52677357.52677856	6	5	9	11	12	4
chr6.52679386.52679885	2	2	4	6	5	4
chr6.52689144.52689643	2	5	8	6	6	6
chr6.52691663.52692162	7	6	9	10	9	7
chr6.52700329.52700828	7	9	6	4	2	3
chr6.52711953.52712452	5	10	4	7	4	8
chr6.52724360.52724859	254	143	261	181	290	169
chr6.52729880.52730379	8	12	14	8	10	5
chr6.52731243.52731742	3	5	3	3	3	4
chr6.52732117.52732616	6	9	8	9	3	8
chr6.52733148.52733647	1	4	6	2	3	6
chr6.52734692.52735191	3	5	2	5	8	5
chr6.52737203.52737702	0	0	0	0	0	0
chr6.52738014.52738513	0	1	0	0	0	0
chr6.52738037.52738536	0	1	0	0	1	0
chr6.52741557.52742056	4	7	4	6	7	8
chr6.52748447.52748946	0	8	5	4	3	10
chr6.52750935.52751434	2	4	2	1	2	1
chr6.52751335.52751834	2	2	4	4	2	5
chr6.52758306.52758805	4	3	10	6	7	7
chr6.52784535.52785034	8	4	2	3	3	5
chr6.52786679.52787178	0	0	0	0	0	0
chr6.52787184.52787683	0	0	0	0	0	0
chr6.52787356.52787855	0	0	0	0	0	0
chr6.52787456.52787955	1	2	0	2	2	3
chr6.52792217.52792716	2	2	3	2	1	1
chr6.52792614.52793113	0	3	0	2	1	4
chr6.52794128.52794627	1	7	5	3	6	6
chr6.52799624.52800123	1	3	4	5	6	0
chr6.52806380.52806879	2	5	0	4	8	3
chr6.52815428.52815927	183	145	202	127	187	128
chr6.52816265.52816764	7	6	11	9	14	11
chr6.52817078.52817577	5	4	7	13	4	8
chr6.52823371.52823870	3	4	3	4	4	4
chr6.52829339.52829838	4	2	2	3	2	1
chr6.52830353.52830852	0	3	1	0	1	4
chr6.52832617.52833116	3	1	4	4	5	2
chr6.52839509.52840008	194	137	217	154	199	142
chr6.52841152.52841651	11	6	10	3	8	11
chr6.52848267.52848766	2	0	4	1	3	3
chr6.52848677.52849176	1	1	1	2	0	0
chr6.52850232.52850731	8	1	5	4	5	5
chr6.52870023.52870522	0	0	0	0	0	0
chr6.52870289.52870788	0	0	0	0	0	0
chr6.52870697.52871196	3	6	0	2	2	6
chr6.52873827.52874326	0	0	0	0	1	1
chr6.52873887.52874386	0	0	1	0	1	1
chr6.52882271.52882770	216	156	244	162	274	146
chr6.52888988.52889487	5	8	5	5	10	6
chr6.52890926.52891425	11	6	6	5	6	3
chr6.52897583.52898082	2	3	5	2	3	6
chr6.52904505.52905004	24	30	25	32	24	15
chr6.52916891.52917390	4	5	6	3	3	0
chr6.52934985.52935484	1	5	12	10	6	2
chr6.52936267.52936766	7	4	4	5	1	2
chr6.52947868.52948367	5	2	3	1	2	1
chr6.52955040.52955539	2	6	4	4	4	9
chr6.52957888.52958387	2	2	5	3	3	8
chr6.52961313.52961812	0	0	0	0	0	0
chr6.52961358.52961857	0	0	0	0	0	0
chr6.52962591.52963090	4	1	1	0	0	3
chr6.52966496.52966995	2	7	8	4	5	4
chr6.52970293.52970792	2	6	8	7	6	5
chr6.52971958.52972457	8	5	7	8	6	10
chr6.52974848.52975347	6	11	9	13	10	7
chr6.52979078.52979577	7	4	14	4	4	9
chr6.52994986.52995485	4	3	3	3	3	6
chr6.52995070.52995569	2	1	3	0	1	1
chr6.53000061.53000560	6	6	8	8	4	6
chr6.53001782.53002281	1	9	6	7	9	12
chr6.53011278.53011777	6	3	5	6	4	4
chr6.53017587.53018086	3	1	4	7	0	5
chr6.53032963.53033462	5	6	4	8	6	6
chr6.53039586.53040085	2	0	0	1	2	2
chr6.53046760.53047259	4	7	4	1	9	10
chr6.53061463.53061962	3	8	1	2	3	2
chr6.53065481.53065980	8	9	12	10	16	7
chr6.53066591.53067090	13	9	8	6	8	5
chr6.53078623.53079122	8	12	5	5	3	11
chr6.53094894.53095393	3	3	1	2	1	3
chr6.53100281.53100780	0	0	0	1	0	0
chr6.53100342.53100841	1	1	1	2	0	0
chr6.53103954.53104453	0	0	0	0	1	0
chr6.53103957.53104456	0	0	0	0	0	0
chr6.53104221.53104720	1	1	2	1	1	3
chr6.53122809.53123308	4	6	4	10	2	6
chr6.53128230.53128729	3	2	5	3	3	2
chr6.53131790.53132289	5	6	6	6	5	9
chr6.53136384.53136883	8	3	7	8	1	5
chr6.53137656.53138155	3	5	2	4	2	3
chr6.53141116.53141615	5	5	2	8	2	5
chr6.53151610.53152109	102	75	86	71	124	69
chr6.53171775.53172274	1	4	3	2	2	3
chr6.53171835.53172334	0	0	0	0	0	0
chr6.53187334.53187833	8	11	5	4	10	13
chr6.53191351.53191850	10	13	9	10	11	10
chr6.53208318.53208817	5	9	4	7	6	4
chr6.53209512.53210011	6	6	5	5	4	8
chr6.53220334.53220833	9	4	2	9	1	7
chr6.53224780.53225279	2	6	6	7	5	7
chr6.53232317.53232816	7	3	5	6	1	7
chr6.53233940.53234439	5	3	4	8	7	8
chr6.53241623.53242122	4	2	3	6	8	4
chr6.53244146.53244645	5	6	7	13	7	10
chr6.53258047.53258546	6	7	6	3	4	3
chr6.53266948.53267447	13	8	7	13	8	7
chr6.53273003.53273502	3	1	2	4	2	2
chr6.53273293.53273792	3	5	2	3	2	4
chr6.53274997.53275496	2	7	4	9	7	6
chr6.53279638.53280137	12	4	8	8	9	6
chr6.53290803.53291302	15	7	18	24	23	18
chr6.53294654.53295153	11	12	4	7	12	14
chr6.53300451.53300950	3	1	1	1	0	1
chr6.53300589.53301088	1	1	2	2	2	1
chr6.53301980.53302479	7	8	10	7	14	10
chr6.53305407.53305906	4	6	8	6	7	4
chr6.53306712.53307211	11	12	5	11	11	11
chr6.53310874.53311373	12	7	7	13	17	17
chr6.53312401.53312900	28	25	28	23	37	34
chr6.53331813.53332312	8	7	10	5	9	5
chr6.53334448.53334947	8	7	8	11	7	11
chr6.53339155.53339654	6	9	3	6	3	3
chr6.53339633.53340132	6	5	12	4	14	5
chr6.53360193.53360692	22	16	29	10	27	18
chr6.53363605.53364104	6	4	10	6	10	5
chr6.53378152.53378651	3	9	4	5	2	6
chr6.53422880.53423379	3	3	6	6	9	7
chr6.53442043.53442542	0	0	0	0	0	0
chr6.53442895.53443394	6	5	4	5	1	8
chr6.53465211.53465710	2	4	8	1	9	8
chr6.53487862.53488361	4	1	4	1	2	5
chr6.53492860.53493359	2	2	2	2	1	2
chr6.53492945.53493444	0	0	0	0	0	0
chr6.53512438.53512937	7	6	12	10	9	7
chr6.53513629.53514128	8	6	12	2	11	11
chr6.53519360.53519859	3	2	5	4	2	5
chr6.53520157.53520656	9	6	6	4	5	7
chr6.53521653.53522152	4	8	5	4	6	5
chr6.53524079.53524578	6	6	11	5	6	9
chr6.53525584.53526083	4	3	8	3	5	8
chr6.53529660.53530159	10	7	9	10	7	5
chr6.53540893.53541392	4	4	5	3	7	9
chr6.53542356.53542855	5	3	6	4	3	6
chr6.53544481.53544980	0	0	3	1	0	1
chr6.53544506.53545005	0	0	0	0	0	0
chr6.53564410.53564909	11	8	4	4	3	7
chr6.53581324.53581823	5	3	9	10	2	10
chr6.53588502.53589001	1	5	6	4	3	6
chr6.53589214.53589713	3	7	8	5	5	6
chr6.53595987.53596486	4	4	7	6	5	5
chr6.53627319.53627818	9	10	12	4	5	5
chr6.53643057.53643556	16	19	18	17	22	16
chr6.53643758.53644257	5	9	5	7	5	5
chr6.53645744.53646243	0	0	0	0	0	0
chr6.53645863.53646362	1	1	1	1	1	2
chr6.53646866.53647365	8	5	7	10	2	4
chr6.53649841.53650340	9	9	8	12	8	6
chr6.53665622.53666121	5	6	4	5	5	2
chr6.53671235.53671734	3	7	6	2	1	1
chr6.53679500.53679999	0	0	0	0	0	0
chr6.53679952.53680451	0	0	0	0	0	0
chr6.53690496.53690995	5	6	7	10	9	6
chr6.53693283.53693782	5	9	4	8	6	1
chr6.53702243.53702742	10	11	7	18	8	13
chr6.53710665.53711164	0	0	2	0	1	0
chr6.53710700.53711199	1	0	1	0	2	1
chr6.53718806.53719305	0	0	0	0	0	0
chr6.53721817.53722316	5	4	4	6	4	3
chr6.53726654.53727153	15	14	15	17	17	14
chr6.53769798.53770297	8	12	12	7	9	12
chr6.53772201.53772700	6	8	7	8	4	6
chr6.53792098.53792597	15	10	8	7	5	10
chr6.53794205.53794704	36	20	30	24	38	21
chr6.53803740.53804239	7	9	6	11	5	9
chr6.53823902.53824401	2	5	6	7	3	9
chr6.53845272.53845771	6	2	7	7	5	3
chr6.53847886.53848385	6	7	10	6	14	6
chr6.53865926.53866425	11	8	7	15	10	9
chr6.53878331.53878830	2	1	0	1	0	2
chr6.53917839.53918338	0	0	0	0	0	1
chr6.53918870.53919369	5	6	9	7	9	4
chr6.53930529.53931028	0	0	0	0	0	0
chr6.53931941.53932440	6	7	5	7	5	5
chr6.53945463.53945962	2	9	3	3	1	9
chr6.53946143.53946642	6	9	10	9	6	12
chr6.53960717.53961216	5	6	9	7	6	10
chr6.53963110.53963609	2	2	7	5	4	9
chr6.53979415.53979914	287	175	266	176	288	173
chr6.53986100.53986599	178	89	173	79	149	75
chr6.53999275.53999774	9	3	13	5	9	8
chr6.54036857.54037356	5	7	8	6	5	11
chr6.54047925.54048424	3	3	12	6	5	8
chr6.54053786.54054285	5	8	7	9	7	6
chr6.54087368.54087867	0	0	0	0	0	0
chr6.54102154.54102653	11	5	7	5	4	7
chr6.54109416.54109915	3	4	6	4	4	6
chr6.54124301.54124800	3	3	4	5	3	9
chr6.54132385.54132884	8	7	7	4	4	10
chr6.54149808.54150307	12	6	10	8	4	5
chr6.54157300.54157799	6	9	8	7	8	7
chr6.54207807.54208306	2	2	4	5	3	9
chr6.54236955.54237454	3	3	2	8	5	11
chr6.54239466.54239965	7	7	3	7	7	7
chr6.54240655.54241154	5	7	7	4	6	6
chr6.54243033.54243532	13	8	16	5	11	10
chr6.54244355.54244854	181	120	186	119	224	92
chr6.54245266.54245765	7	10	11	11	11	5
chr6.54295504.54296003	0	0	0	1	0	0
chr6.54295571.54296070	0	0	0	0	0	0
chr6.54301642.54302141	6	5	5	4	3	8
chr6.54328762.54329261	4	2	9	8	1	6
chr6.54338198.54338697	5	7	4	4	6	3
chr6.54358597.54359096	0	0	0	0	0	0
chr6.54393174.54393673	4	6	1	5	9	6
chr6.54394230.54394729	0	0	0	0	0	0
chr6.54397312.54397811	6	7	5	8	5	5
chr6.54399630.54400129	8	9	12	7	6	6
chr6.54424610.54425109	4	2	6	5	5	6
chr6.54427020.54427519	0	0	0	0	0	1
chr6.54429662.54430161	3	1	4	3	2	3
chr6.54440555.54441054	4	2	1	2	1	2
chr6.54451679.54452178	7	8	5	8	7	13
chr6.54452519.54453018	5	6	5	7	4	4
chr6.54474618.54475117	5	10	3	7	5	11
chr6.54482890.54483389	5	3	4	7	7	9
chr6.54514948.54515447	6	7	10	6	16	8
chr6.54550195.54550694	4	7	15	6	14	6
chr6.54597997.54598496	7	7	6	6	4	7
chr6.54608812.54609311	5	10	6	7	5	10
chr6.54616048.54616547	3	1	3	4	3	6
chr6.54621230.54621729	72	46	78	50	82	43
chr6.54627290.54627789	5	4	9	3	4	4
chr6.54629940.54630439	1	4	3	7	3	9
chr6.54635372.54635871	10	6	5	8	5	9
chr6.54656774.54657273	7	5	2	3	7	6
chr6.54659873.54660372	7	8	4	4	11	7
chr6.54666589.54667088	4	4	2	4	6	3
chr6.54669958.54670457	2	2	1	0	1	2
chr6.54671063.54671562	0	0	0	0	0	0
chr6.54687301.54687800	6	4	6	7	10	7
chr6.54697367.54697866	29	10	12	17	17	14
chr6.54710130.54710629	5	8	9	7	7	6
chr6.54717796.54718295	258	171	247	187	316	172
chr6.54730431.54730930	2	1	2	6	7	7
chr6.54756977.54757476	1	3	0	1	3	4
chr6.54777644.54778143	4	8	5	10	7	5
chr6.54827670.54828169	10	7	5	6	8	7
chr6.54840282.54840781	7	4	9	9	9	6
chr6.54859942.54860441	7	9	7	8	7	5
chr6.54861236.54861735	1	5	5	4	6	4
chr6.54862201.54862700	4	2	3	4	5	4
chr6.54878657.54879156	30	32	26	23	26	18
chr6.54892558.54893057	10	0	4	3	2	6
chr6.54896266.54896765	7	4	7	5	4	0
chr6.54900115.54900614	6	6	7	3	9	9
chr6.54941305.54941804	2	4	2	3	6	4
chr6.54960725.54961224	3	8	6	3	6	6
chr6.54971954.54972453	2	6	3	4	8	5
chr6.54975142.54975641	5	3	6	7	5	11
chr6.54979431.54979930	0	0	0	0	0	0
chr6.54991327.54991826	4	1	1	3	5	5
chr6.54992318.54992817	1	0	1	3	2	6
chr6.54992765.54993264	0	0	0	1	0	0
chr6.54995279.54995778	2	9	8	6	11	6
chr6.55008470.55008969	0	0	1	1	2	0
chr6.55010986.55011485	10	8	11	8	11	8
chr6.55014499.55014998	0	3	0	2	1	0
chr6.55061108.55061607	3	4	6	6	0	7
chr6.55061603.55062102	0	0	0	0	0	0
chr6.55061669.55062168	0	0	0	1	0	0
chr6.55088162.55088661	5	6	6	3	5	6
chr6.55109176.55109675	1	1	2	4	4	2
chr6.55147321.55147820	4	4	15	6	9	6
chr6.55157757.55158256	1	4	2	4	2	1
chr6.55175101.55175600	3	6	5	4	3	7
chr6.55175641.55176140	0	0	0	0	0	0
chr6.55175681.55176180	0	0	0	0	0	0
chr6.55176372.55176871	4	8	4	5	7	7
chr6.55185997.55186496	7	5	13	8	7	9
chr6.55188254.55188753	2	7	6	6	8	8
chr6.55196015.55196514	6	5	5	4	5	6
chr6.55248420.55248919	10	6	13	6	11	4
chr6.55251285.55251784	3	5	8	5	9	5
chr6.55252021.55252520	3	4	7	4	3	6
chr6.55276690.55277189	153	89	135	78	148	87
chr6.55284329.55284828	8	8	7	7	3	6
chr6.55292388.55292887	12	7	13	11	8	10
chr6.55293058.55293557	161	97	165	113	189	98
chr6.55294314.55294813	9	7	6	5	4	5
chr6.55325738.55326237	4	3	6	7	3	4
chr6.55346927.55347426	5	5	7	7	8	3
chr6.55358637.55359136	7	13	11	4	8	9
chr6.55405186.55405685	2	2	5	4	3	7
chr6.55405704.55406203	3	7	5	7	4	5
chr6.55411323.55411822	7	8	15	13	15	12
chr6.55419037.55419536	5	3	2	5	4	8
chr6.55419514.55420013	4	4	3	4	4	3
chr6.55445569.55446068	121	62	126	60	140	56
chr6.55447716.55448215	3	4	6	5	7	8
chr6.55449148.55449647	0	0	0	0	0	0
chr6.55449182.55449681	0	0	0	1	0	0
chr6.55453059.55453558	2	7	1	1	2	5
chr6.55455149.55455648	6	4	12	3	5	8
chr6.55492356.55492855	5	5	6	3	5	2
chr6.55525326.55525825	0	0	0	0	0	0
chr6.55556348.55556847	1	9	5	10	3	6
chr6.55578690.55579189	4	5	3	7	1	4
chr6.55609418.55609917	2	5	3	6	4	5
chr6.55617219.55617718	150	92	136	101	165	105
chr6.55621356.55621855	5	2	5	6	9	7
chr6.55625606.55626105	4	4	1	6	0	4
chr6.55626228.55626727	4	3	4	4	2	4
chr6.55639143.55639642	4	7	8	4	12	9
chr6.55685154.55685653	3	0	1	0	0	3
chr6.55720216.55720715	6	9	8	6	10	6
chr6.55735498.55735997	4	3	7	5	4	3
chr6.55747267.55747766	5	2	7	6	3	4
chr6.55800581.55801080	8	4	4	2	6	6
chr6.55804120.55804619	8	8	15	5	3	6
chr6.55832645.55833144	5	11	6	7	3	3
chr6.55834615.55835114	4	8	7	9	5	8
chr6.55845198.55845697	8	6	7	6	8	10
chr6.55846768.55847267	2	0	0	0	0	0
chr6.55846781.55847280	0	0	1	0	0	0
chr6.55869557.55870056	5	3	8	10	9	4
chr6.55875296.55875795	6	7	5	13	8	6
chr6.55901307.55901806	4	1	7	4	2	9
chr6.55906581.55907080	3	4	8	6	5	8
chr6.55909813.55910312	0	1	0	0	1	0
chr6.55934212.55934711	3	3	4	3	5	4
chr6.55939961.55940460	0	0	0	0	0	0
chr6.55940514.55941013	3	4	7	4	6	5
chr6.55943038.55943537	10	6	5	10	7	4
chr6.55950502.55951001	2	0	5	4	2	4
chr6.55951448.55951947	2	7	4	5	1	2
chr6.55961644.55962143	4	5	7	8	11	5
chr6.55963261.55963760	24	24	19	17	13	11
chr6.55968925.55969424	4	4	4	7	5	9
chr6.55970393.55970892	6	4	12	4	5	6
chr6.55980568.55981067	192	111	195	105	202	114
chr6.55983422.55983921	1	3	2	1	0	1
chr6.55983700.55984199	2	3	2	3	0	2
chr6.55997536.55998035	7	7	6	2	4	11
chr6.55998778.55999277	4	10	8	10	9	5
chr6.56000466.56000965	5	6	9	6	4	8
chr6.56002211.56002710	0	0	0	0	1	0
chr6.56011665.56012164	1	2	2	4	3	5
chr6.56012835.56013334	2	1	1	2	4	2
chr6.56015210.56015709	2	6	3	6	1	1
chr6.56081102.56081601	8	3	6	7	6	8
chr6.56100725.56101224	7	2	5	7	7	12
chr6.56116106.56116605	5	3	9	1	7	1
chr6.56116757.56117256	3	2	5	3	4	9
chr6.56132860.56133359	0	2	0	4	5	1
chr6.56180932.56181431	7	1	9	14	5	8
chr6.56193281.56193780	5	3	8	4	3	5
chr6.56203562.56204061	1	2	2	0	2	1
chr6.56204278.56204777	0	0	0	0	0	0
chr6.56204451.56204950	0	1	0	0	1	0
chr6.56206828.56207327	5	3	3	7	4	8
chr6.56217485.56217984	2	7	8	6	4	8
chr6.56218635.56219134	9	3	5	3	7	4
chr6.56220913.56221412	2	6	11	6	3	6
chr6.56221952.56222451	6	4	2	8	10	10
chr6.56229101.56229600	0	4	2	2	2	1
chr6.56229266.56229765	1	0	2	0	1	1
chr6.56236842.56237341	9	5	5	10	12	8
chr6.56240073.56240572	4	0	8	5	2	4
chr6.56245047.56245546	5	10	4	6	8	8
chr6.56247339.56247838	0	0	0	0	0	0
chr6.56260253.56260752	2	2	0	2	3	2
chr6.56267436.56267935	1	2	0	3	2	2
chr6.56278105.56278604	1	0	1	0	0	0
chr6.56278127.56278626	0	0	0	0	0	0
chr6.56279227.56279726	4	4	4	6	5	4
chr6.56286916.56287415	1	10	5	9	7	2
chr6.56287739.56288238	4	5	2	3	2	5
chr6.56294359.56294858	7	6	8	13	14	12
chr6.56310042.56310541	46	38	46	33	48	23
chr6.56314633.56315132	238	133	230	141	266	151
chr6.56338114.56338613	5	1	3	3	4	6
chr6.56348254.56348753	6	5	9	5	5	7
chr6.56350488.56350987	8	2	7	7	6	7
chr6.56359167.56359666	207	116	201	102	218	122
chr6.56369972.56370471	5	4	6	9	14	9
chr6.56375134.56375633	1	4	3	3	5	5
chr6.56388272.56388771	0	0	0	0	0	0
chr6.56395129.56395628	6	2	2	4	3	2
chr6.56399211.56399710	1	3	3	1	1	1
chr6.56405316.56405815	6	5	8	9	7	3
chr6.56408712.56409211	5	5	5	6	4	8
chr6.56423116.56423615	5	5	6	5	4	2
chr6.56431889.56432388	0	1	1	1	1	2
chr6.56432119.56432618	0	0	0	0	0	0
chr6.56440412.56440911	2	12	9	5	3	6
chr6.56442894.56443393	5	8	6	11	6	5
chr6.56464869.56465368	2	1	2	0	1	1
chr6.56464958.56465457	0	1	1	0	2	1
chr6.56472405.56472904	7	6	4	5	3	7
chr6.56475556.56476055	6	6	4	4	2	6
chr6.56497194.56497693	7	9	1	5	4	7
chr6.56512154.56512653	5	8	6	3	8	6
chr6.56524451.56524950	9	3	9	3	5	3
chr6.56529344.56529843	10	8	7	9	7	6
chr6.56542768.56543267	27	21	34	28	37	18
chr6.56562012.56562511	18	9	19	17	18	7
chr6.56575939.56576438	0	1	1	3	3	2
chr6.56580903.56581402	7	5	7	4	5	7
chr6.56591595.56592094	0	0	0	0	0	0
chr6.56605730.56606229	6	0	5	4	4	10
chr6.56632771.56633270	4	9	3	1	10	5
chr6.56634165.56634664	5	4	6	3	2	8
chr6.56637514.56638013	170	109	199	103	195	110
chr6.56646094.56646593	7	9	16	4	10	3
chr6.56659237.56659736	3	7	11	3	7	3
chr6.56662923.56663422	5	6	5	3	7	7
chr6.56672044.56672543	10	10	11	4	12	14
chr6.56677213.56677712	5	0	2	6	5	12
chr6.56678544.56679043	3	5	2	3	6	6
chr6.56694083.56694582	5	6	7	7	5	7
chr6.56694806.56695305	4	6	7	3	3	4
chr6.56708950.56709449	217	133	206	131	222	118
chr6.56710931.56711430	13	17	7	7	12	12
chr6.56717062.56717561	5	7	7	5	3	5
chr6.56720765.56721264	0	0	0	0	0	0
chr6.56720850.56721349	0	0	0	0	0	0
chr6.56720976.56721475	0	1	0	1	0	0
chr6.56723099.56723598	3	7	4	6	4	9
chr6.56727868.56728367	8	5	5	10	11	5
chr6.56740046.56740545	0	1	1	0	0	0
chr6.56740094.56740593	0	0	0	1	0	1
chr6.56756230.56756729	11	3	5	3	8	6
chr6.56760969.56761468	8	7	8	9	7	6
chr6.56767842.56768341	16	15	16	12	22	11
chr6.56769059.56769558	9	9	4	9	8	4
chr6.56772532.56773031	4	6	2	2	4	2
chr6.56773793.56774292	2	2	5	1	5	1
chr6.56774527.56775026	3	3	2	0	3	4
chr6.56785385.56785884	0	0	0	1	0	0
chr6.56808540.56809039	0	1	1	1	2	1
chr6.56811781.56812280	6	3	4	8	2	4
chr6.56817708.56818207	4	3	7	1	2	3
chr6.56821166.56821665	5	6	3	4	5	7
chr6.56854758.56855257	5	3	5	3	2	7
chr6.56858189.56858688	4	5	9	7	4	3
chr6.56861427.56861926	5	14	8	9	4	8
chr6.56872613.56873112	4	4	4	4	4	4
chr6.56880366.56880865	6	5	3	7	9	5
chr6.56885444.56885943	5	4	5	7	4	6
chr6.56889254.56889753	9	7	6	6	5	11
chr6.56890831.56891330	3	8	2	4	1	5
chr6.56891245.56891744	0	3	1	0	0	0
chr6.56891725.56892224	5	8	8	7	15	9
chr6.56899741.56900240	1	3	0	5	1	4
chr6.56900883.56901382	7	4	5	7	6	8
chr6.56902813.56903312	197	129	199	129	242	131
chr6.56904507.56905006	174	100	180	111	190	106
chr6.56913158.56913657	3	2	5	6	9	6
chr6.56933935.56934434	12	7	8	7	7	6
chr6.56945916.56946415	10	4	4	7	6	6
chr6.56949852.56950351	18	6	9	10	8	10
chr6.56954817.56955316	1	3	1	2	1	0
chr6.56955086.56955585	2	1	3	3	0	2
chr6.56958837.56959336	12	4	6	3	6	7
chr6.56972627.56973126	12	8	5	9	5	5
chr6.56999359.56999858	5	4	4	6	1	2
chr6.57005210.57005709	2	5	7	7	6	11
chr6.57006295.57006794	8	7	7	7	5	4
chr6.57009858.57010357	8	1	5	8	3	10
chr6.57015484.57015983	3	7	4	3	4	10
chr6.57029022.57029521	1	1	1	0	0	1
chr6.57039986.57040485	0	0	0	0	0	0
chr6.57040064.57040563	1	1	2	0	0	2
chr6.57070095.57070594	10	3	5	2	5	7
chr6.57086306.57086805	3	6	6	4	8	2
chr6.57089830.57090329	18	19	35	17	24	18
chr6.57092542.57093041	18	10	18	10	17	12
chr6.57097021.57097520	2	4	8	6	6	6
chr6.57101199.57101698	7	9	5	4	9	7
chr6.57136967.57137466	7	3	4	0	7	5
chr6.57137348.57137847	5	2	2	3	7	4
chr6.57156684.57157183	8	14	6	4	3	4
chr6.57178331.57178830	11	6	3	4	7	10
chr6.57190039.57190538	38	32	41	20	36	18
chr6.57198934.57199433	1	0	0	0	1	0
chr6.57198980.57199479	0	0	0	0	0	0
chr6.57198999.57199498	1	0	0	0	1	1
chr6.57206116.57206615	10	9	9	9	5	5
chr6.57209870.57210369	7	15	12	7	18	10
chr6.57212962.57213461	5	5	4	5	1	4
chr6.57215229.57215728	10	10	9	22	11	9
chr6.57216678.57217177	37	26	43	30	27	31
chr6.57219951.57220450	10	6	14	8	4	12
chr6.57223807.57224306	9	5	6	8	8	8
chr6.57224705.57225204	9	8	6	7	15	5
chr6.57235143.57235642	2	6	6	1	1	10
chr6.57235664.57236163	3	3	4	4	3	5
chr6.57259107.57259606	4	5	7	7	6	5
chr6.57261049.57261548	3	2	2	1	2	2
chr6.57261434.57261933	0	0	0	0	0	0
chr6.57261450.57261949	0	0	0	0	0	0
chr6.57268015.57268514	131	91	129	76	120	95
chr6.57294160.57294659	4	9	13	8	8	4
chr6.57296684.57297183	5	3	5	3	4	9
chr6.57311142.57311641	0	0	1	4	0	0
chr6.57311295.57311794	1	0	1	0	0	1
chr6.57312181.57312680	9	3	9	7	5	7
chr6.57380319.57380818	3	1	4	1	0	1
chr6.57434140.57434639	8	7	3	7	4	7
chr6.57438447.57438946	5	2	8	5	6	4
chr6.57445653.57446152	5	4	7	3	4	4
chr6.57482562.57483061	6	6	8	6	10	4
chr6.57517682.57518181	1	4	6	6	3	7
chr6.57530425.57530924	2	0	0	0	2	0
chr6.57535913.57536412	92	53	88	52	99	59
chr6.57545628.57546127	2	3	2	1	2	3
chr6.57549764.57550263	3	5	4	5	3	4
chr6.57551880.57552379	7	11	6	8	6	9
chr6.57561794.57562293	5	4	8	5	3	5
chr6.57574028.57574527	0	0	0	0	0	0
chr6.57579464.57579963	60	38	51	33	49	30
chr6.57581393.57581892	3	0	0	0	2	0
chr6.57584645.57585144	7	3	5	3	3	7
chr6.57595330.57595829	4	4	2	2	2	0
chr6.57604004.57604503	6	5	5	2	6	7
chr6.57620671.57621170	3	5	4	4	4	9
chr6.57622758.57623257	4	5	7	8	0	2
chr6.57632550.57633049	0	0	0	0	0	0
chr6.57633548.57634047	3	1	2	3	2	5
chr6.57636727.57637226	0	0	1	0	1	0
chr6.57657340.57657839	0	3	5	5	4	10
chr6.57664935.57665434	3	1	3	2	1	2
chr6.57665190.57665689	0	0	0	0	0	0
chr6.57671562.57672061	6	5	7	9	5	7
chr6.57673234.57673733	7	8	9	7	10	7
chr6.57700047.57700546	4	6	6	3	4	6
chr6.57730441.57730940	12	14	23	16	25	16
chr6.57734394.57734893	5	3	3	1	5	7
chr6.57756045.57756544	12	8	17	7	11	14
chr6.57773188.57773687	0	2	2	0	3	2
chr6.57785084.57785583	3	3	1	0	1	2
chr6.57786244.57786743	2	6	3	4	4	7
chr6.57824885.57825384	2	5	2	6	6	1
chr6.57853761.57854260	1	1	1	0	2	2
chr6.57874619.57875118	1	1	0	0	0	0
chr6.57874812.57875311	0	1	0	3	2	1
chr6.57882042.57882541	3	5	4	6	1	3
chr6.57929810.57930309	2	0	0	0	1	0
chr6.57929905.57930404	0	0	0	0	0	0
chr6.57929908.57930407	0	0	0	0	0	0
chr6.57930047.57930546	0	0	0	0	0	0
chr6.57945356.57945855	3	5	1	2	4	5
chr6.57951742.57952241	0	3	2	3	5	2
chr6.57961696.57962195	6	6	10	5	7	8
chr6.57968065.57968564	2	2	5	5	2	4
chr6.57978493.57978992	5	3	4	4	5	3
chr6.57989545.57990044	12	8	17	7	10	14
chr6.58003364.58003863	44	24	47	22	46	27
chr6.58007251.58007750	8	3	4	7	2	3
chr6.58016465.58016964	7	1	5	5	1	3
chr6.58026642.58027141	4	8	6	3	0	5
chr6.58047821.58048320	17	7	12	9	16	8
chr6.58061610.58062109	6	7	1	4	3	8
chr6.58079072.58079571	2	6	4	2	2	2
chr6.58080369.58080868	3	4	4	2	2	5
chr6.58091825.58092324	0	0	0	0	0	0
chr6.58091861.58092360	0	0	0	0	0	0
chr6.58101023.58101522	3	9	5	8	7	3
chr6.58102300.58102799	2	2	3	4	3	5
chr6.58103142.58103641	2	3	8	2	4	7
chr6.58107834.58108333	5	4	3	6	4	5
chr6.58137530.58138029	9	4	12	9	6	8
chr6.58157622.58158121	0	0	0	0	0	0
chr6.58157625.58158124	0	0	0	0	0	0
chr6.58175265.58175764	0	6	5	3	2	2
chr6.58180000.58180499	3	2	6	3	10	6
chr6.58180540.58181039	8	4	4	6	4	6
chr6.58190645.58191144	2	1	1	1	2	0
chr6.58196241.58196740	5	7	7	7	1	3
chr6.58209913.58210412	2	4	7	5	1	3
chr6.58216126.58216625	0	4	4	3	1	3
chr6.58244251.58244750	3	3	6	4	7	3
chr6.58254338.58254837	0	2	0	2	1	1
chr6.58264279.58264778	10	9	6	4	2	3
chr6.58273750.58274249	7	7	4	2	7	7
chr6.58276066.58276565	4	10	4	5	7	3
chr6.58290548.58291047	5	8	6	2	3	7
chr6.58292278.58292777	5	2	5	4	4	7
chr6.58298604.58299103	6	4	7	4	6	6
chr6.58316055.58316554	3	8	3	3	1	2
chr6.58333138.58333637	7	4	5	2	3	6
chr6.58369796.58370295	8	6	0	4	2	6
chr6.58386897.58387396	3	5	2	4	3	6
chr6.58389124.58389623	3	1	3	5	3	4
chr6.58395302.58395801	0	1	6	3	2	1
chr6.58402158.58402657	2	4	2	3	4	1
chr6.58430758.58431257	10	4	7	7	7	6
chr6.58435891.58436390	4	7	2	3	1	2
chr6.60281851.60282350	5	6	7	7	7	3
chr6.60331393.60331892	5	3	3	3	7	1
chr6.60338607.60339106	29	16	30	22	32	17
chr6.60371634.60372133	3	6	3	3	3	4
chr6.60375527.60376026	0	5	0	3	4	7
chr6.60410589.60411088	4	2	0	0	1	2
chr6.60423367.60423866	0	0	0	0	0	1
chr6.60428860.60429359	7	3	7	8	3	2
chr6.60438183.60438682	3	2	0	0	3	5
chr6.60444447.60444946	13	7	12	3	14	6
chr6.60444878.60445377	0	0	0	1	1	1
chr6.60454351.60454850	6	3	7	3	5	7
chr6.60472617.60473116	0	0	0	0	0	0
chr6.60477702.60478201	30	23	26	26	39	18
chr6.60479633.60480132	0	1	1	0	0	0
chr6.60483202.60483701	3	0	2	2	2	1
chr6.60493877.60494376	2	7	2	4	1	2
chr6.60502242.60502741	3	3	1	3	4	4
chr6.60506652.60507151	1	3	3	2	4	2
chr6.60531636.60532135	0	0	0	0	0	0
chr6.60532633.60533132	3	2	2	0	1	1
chr6.60535817.60536316	0	1	0	0	0	0
chr6.60556120.60556619	2	4	1	7	0	4
chr6.60563728.60564227	0	0	2	0	2	2
chr6.60563983.60564482	0	0	0	0	0	0
chr6.60570898.60571397	0	4	7	4	5	5
chr6.60572562.60573061	1	2	6	5	8	8
chr6.60586918.60587417	2	5	1	2	0	1
chr6.60593205.60593704	4	1	3	1	4	4
chr6.60599469.60599968	2	7	2	3	4	4
chr6.60603141.60603640	2	1	1	2	0	2
chr6.60627256.60627755	4	2	2	7	11	3
chr6.60639134.60639633	6	2	10	5	11	5
chr6.60657138.60657637	8	5	6	7	8	4
chr6.60663026.60663525	0	2	0	0	1	0
chr6.60666151.60666650	2	3	8	3	4	4
chr6.60701237.60701736	6	3	10	8	10	4
chr6.60712625.60713124	4	7	6	6	6	8
chr6.60719598.60720097	1	3	2	4	2	3
chr6.60730044.60730543	2	5	4	2	1	5
chr6.60741001.60741500	8	5	9	6	4	7
chr6.60754837.60755336	15	4	14	6	15	13
chr6.60758631.60759130	2	0	2	0	1	1
chr6.60758720.60759219	1	0	0	0	0	0
chr6.60767948.60768447	8	4	1	5	2	8
chr6.60771375.60771874	0	2	2	2	0	1
chr6.60772974.60773473	5	1	0	1	2	6
chr6.60778026.60778525	6	1	3	4	2	2
chr6.60799069.60799568	11	6	4	2	7	2
chr6.60816066.60816565	5	5	5	2	2	8
chr6.60843532.60844031	0	0	0	0	0	1
chr6.60843568.60844067	0	0	0	0	0	0
chr6.60851520.60852019	3	7	4	4	12	9
chr6.60852794.60853293	4	3	4	7	8	4
chr6.60853564.60854063	5	5	2	3	1	9
chr6.60858550.60859049	4	5	8	6	7	5
chr6.60863496.60863995	3	0	2	2	0	1
chr6.60869238.60869737	1	3	3	5	2	3
chr6.60891157.60891656	4	3	9	5	5	3
chr6.60912465.60912964	0	0	0	0	0	0
chr6.60912468.60912967	0	0	0	0	0	0
chr6.60929135.60929634	1	2	2	6	2	4
chr6.60929797.60930296	3	0	2	0	3	3
chr6.60934316.60934815	7	3	3	5	9	3
chr6.60934858.60935357	2	0	1	3	2	2
chr6.60944870.60945369	6	0	3	1	1	4
chr6.60956064.60956563	2	5	4	0	2	5
chr6.60964175.60964674	7	4	7	6	1	0
chr6.60970394.60970893	1	3	6	5	0	2
chr6.60983976.60984475	3	3	1	3	1	2
chr6.61010095.61010594	2	2	0	2	2	1
chr6.61014566.61015065	3	2	6	5	2	2
chr6.61016103.61016602	6	5	7	8	1	2
chr6.61017691.61018190	6	6	4	7	1	8
chr6.61032271.61032770	6	5	5	6	6	5
chr6.61043319.61043818	4	6	3	8	1	4
chr6.61062684.61063183	4	6	4	6	2	7
chr6.61065543.61066042	3	4	5	2	4	4
chr6.61094460.61094959	4	2	0	2	2	6
chr6.61103581.61104080	7	3	3	8	5	10
chr6.61114544.61115043	5	6	4	3	4	9
chr6.61121472.61121971	2	2	4	3	5	4
chr6.61133966.61134465	0	1	0	0	0	0
chr6.61147749.61148248	1	0	2	5	5	4
chr6.61162910.61163409	6	1	1	5	4	6
chr6.61193225.61193724	2	5	6	5	2	1
chr6.61202410.61202909	0	0	0	0	0	0
chr6.61202465.61202964	0	0	0	0	0	0
chr6.61211956.61212455	2	5	9	9	9	7
chr6.61241472.61241971	7	3	7	9	9	4
chr6.61243797.61244296	3	3	10	10	1	5
chr6.61276705.61277204	3	3	5	2	1	4
chr6.61290874.61291373	3	6	7	4	6	4
chr6.61308906.61309405	2	1	3	3	2	1
chr6.61309250.61309749	0	0	0	0	0	0
chr6.61309593.61310092	5	1	4	2	5	2
chr6.61347403.61347902	0	0	0	0	0	0
chr6.61449224.61449723	0	0	0	0	0	0
chr6.61465404.61465903	2	0	2	1	1	0
chr6.61470739.61471238	0	0	0	0	0	1
chr6.61479050.61479549	6	7	1	6	4	4
chr6.61513692.61514191	5	6	8	5	8	3
chr6.61532265.61532764	4	3	3	3	0	1
chr6.61555795.61556294	4	3	6	3	7	4
chr6.61564160.61564659	0	0	0	0	0	0
chr6.61589644.61590143	1	0	3	2	0	3
chr6.61591379.61591878	2	3	5	4	2	7
chr6.61592686.61593185	6	9	7	5	4	3
chr6.61614801.61615300	3	7	6	4	5	7
chr6.61620926.61621425	6	3	5	1	5	2
chr6.61666626.61667125	7	3	8	10	5	12
chr6.61677602.61678101	5	7	4	7	2	6
chr6.61692598.61693097	7	4	5	5	7	13
chr6.61711838.61712337	39	21	34	23	34	17
chr6.61717203.61717702	4	7	8	9	6	10
chr6.61729084.61729583	5	4	7	5	7	7
chr6.61736323.61736822	5	2	7	11	10	10
chr6.61753747.61754246	0	0	0	0	0	0
chr6.61753790.61754289	0	1	0	2	0	0
chr6.61755648.61756147	23	11	17	15	22	8
chr6.61785530.61786029	9	7	4	3	5	13
chr6.61803513.61804012	7	4	3	4	4	11
chr6.61808957.61809456	123	62	51	15	101	42
chr6.61814542.61815041	4	2	3	1	6	10
chr6.61819975.61820474	2	6	11	10	8	14
chr6.61843158.61843657	5	5	7	7	5	2
chr6.61870254.61870753	4	3	4	5	4	8
chr6.61886566.61887065	76	32	88	38	85	33
chr6.61890832.61891331	5	7	6	9	9	7
chr6.61894413.61894912	1	1	0	0	0	0
chr6.61894485.61894984	2	0	0	1	0	0
chr6.61895486.61895985	7	6	4	1	5	8
chr6.61956372.61956871	2	5	2	13	5	9
chr6.61974610.61975109	11	1	1	2	4	8
chr6.61983417.61983916	9	6	7	8	6	5
chr6.62035005.62035504	3	6	8	4	8	5
chr6.62037351.62037850	3	2	8	7	7	7
chr6.62039083.62039582	4	1	8	5	4	4
chr6.62040058.62040557	6	1	10	6	8	5
chr6.62041010.62041509	6	3	7	3	9	8
chr6.62052077.62052576	2	3	2	4	10	5
chr6.62052543.62053042	0	0	0	0	0	0
chr6.62055814.62056313	2	5	7	7	3	11
chr6.62102440.62102939	5	6	11	6	4	3
chr6.62113763.62114262	5	3	4	12	4	6
chr6.62133198.62133697	2	4	3	6	2	7
chr6.62142537.62143036	8	5	13	6	8	8
chr6.62157002.62157501	8	3	6	5	10	6
chr6.62197965.62198464	6	4	4	3	1	5
chr6.62202852.62203351	4	4	4	5	3	6
chr6.62203409.62203908	2	4	3	3	1	3
chr6.62214309.62214808	5	7	9	10	5	9
chr6.62222780.62223279	20	21	16	20	17	20
chr6.62224775.62225274	3	6	2	5	3	6
chr6.62228581.62229080	2	0	3	0	0	1
chr6.62237433.62237932	37	22	35	20	30	22
chr6.62254109.62254608	3	4	4	5	9	3
chr6.62279600.62280099	6	7	7	6	5	6
chr6.62281579.62282078	7	3	4	8	12	7
chr6.62338829.62339328	2	1	1	2	3	0
chr6.62345957.62346456	4	2	4	4	2	2
chr6.62348346.62348845	2	5	3	5	5	8
chr6.62406619.62407118	4	7	5	7	3	8
chr6.62409100.62409599	4	7	6	10	8	11
chr6.62426157.62426656	11	12	10	8	4	3
chr6.62433003.62433502	5	4	7	5	0	6
chr6.62440577.62441076	0	1	1	1	0	1
chr6.62440781.62441280	0	0	0	0	0	0
chr6.62440813.62441312	0	0	0	1	0	0
chr6.62460258.62460757	8	4	6	5	6	7
chr6.62476571.62477070	6	6	9	10	7	7
chr6.62480479.62480978	3	6	7	1	5	10
chr6.62481552.62482051	7	7	11	6	9	7
chr6.62492494.62492993	0	0	0	0	0	0
chr6.62506233.62506732	4	5	1	2	6	6
chr6.62507804.62508303	5	5	5	3	7	7
chr6.62511057.62511556	2	4	9	7	4	7
chr6.62512833.62513332	5	8	7	4	8	4
chr6.62585960.62586459	2	3	2	4	2	3
chr6.62587112.62587611	0	3	0	1	1	3
chr6.62595173.62595672	0	0	0	0	0	0
chr6.62614414.62614913	4	3	2	1	1	1
chr6.62637903.62638402	4	4	7	7	7	4
chr6.62647301.62647800	7	7	6	3	5	2
chr6.62650798.62651297	5	7	4	1	3	2
chr6.62653167.62653666	3	3	3	1	3	5
chr6.62663180.62663679	9	9	8	6	8	7
chr6.62671313.62671812	0	4	2	2	4	2
chr6.62675177.62675676	7	7	9	9	10	9
chr6.62691485.62691984	8	9	7	3	1	1
chr6.62706868.62707367	35	35	37	21	42	24
chr6.62709614.62710113	2	6	6	5	1	5
chr6.62731317.62731816	2	3	1	1	1	0
chr6.62741006.62741505	8	4	5	4	5	6
chr6.62751926.62752425	5	7	9	7	2	3
chr6.62756144.62756643	5	4	7	8	3	4
chr6.62775614.62776113	7	4	4	2	3	3
chr6.62792663.62793162	2	2	2	6	5	4
chr6.62802566.62803065	1	6	6	10	3	5
chr6.62817838.62818337	0	1	1	0	0	1
chr6.62836665.62837164	4	3	5	6	0	3
chr6.62855973.62856472	7	2	8	4	5	6
chr6.62857025.62857524	5	11	5	5	3	6
chr6.62861384.62861883	5	3	2	2	2	5
chr6.62880897.62881396	5	5	5	2	8	8
chr6.62904501.62905000	1	0	1	1	0	2
chr6.62904646.62905145	0	0	1	2	1	0
chr6.62906241.62906740	5	3	3	4	4	3
chr6.62907028.62907527	4	8	3	4	3	8
chr6.62907613.62908112	5	4	12	5	6	5
chr6.62908480.62908979	4	5	4	10	4	11
chr6.62920867.62921366	4	7	13	8	9	7
chr6.62926079.62926578	2	5	1	4	5	6
chr6.62937879.62938378	4	4	2	10	2	5
chr6.62961534.62962033	6	5	8	6	3	2
chr6.62963890.62964389	5	5	5	2	9	3
chr6.62964501.62965000	2	5	3	7	8	2
chr6.62977421.62977920	3	7	7	1	3	8
chr6.62986882.62987381	3	9	6	4	4	8
chr6.62991660.62992159	3	1	2	3	0	3
chr6.63013029.63013528	7	8	10	8	10	2
chr6.63020832.63021331	5	7	7	6	8	9
chr6.63066007.63066506	81	38	84	35	86	37
chr6.63068212.63068711	2	0	1	2	0	0
chr6.63068341.63068840	0	0	0	0	0	0
chr6.63068344.63068843	0	0	0	0	0	0
chr6.63075351.63075850	1	1	0	0	0	1
chr6.63078067.63078566	1	1	0	2	2	3
chr6.63078543.63079042	4	5	6	4	8	4
chr6.63119433.63119932	5	3	11	11	7	7
chr6.63121118.63121617	26	16	17	5	23	10
chr6.63123661.63124160	6	4	8	5	4	12
chr6.63130406.63130905	4	5	3	7	6	4
chr6.63139410.63139909	5	8	2	6	1	6
chr6.63146334.63146833	1	0	0	1	2	1
chr6.63156959.63157458	6	4	5	4	3	7
chr6.63166639.63167138	4	3	6	3	7	5
chr6.63167453.63167952	4	8	9	5	5	9
chr6.63174757.63175256	2	7	9	3	5	10
chr6.63192306.63192805	7	6	4	12	7	2
chr6.63200434.63200933	5	5	10	3	9	9
chr6.63228638.63229137	0	3	3	3	3	2
chr6.63236305.63236804	5	6	8	6	4	9
chr6.63245507.63246006	5	4	6	3	7	4
chr6.63246924.63247423	5	5	5	11	4	3
chr6.63252891.63253390	3	4	5	6	9	2
chr6.63255157.63255656	8	8	8	7	5	11
chr6.63273621.63274120	2	0	0	3	1	6
chr6.63274697.63275196	0	0	1	0	0	0
chr6.63274728.63275227	0	0	0	0	0	0
chr6.63280216.63280715	5	1	3	5	0	3
chr6.63280718.63281217	3	3	3	5	1	1
chr6.63290201.63290700	3	3	3	2	3	2
chr6.63291693.63292192	5	2	3	1	1	2
chr6.63305746.63306245	12	5	7	6	7	4
chr6.63307775.63308274	59	35	45	30	65	31
chr6.63326164.63326663	0	0	0	0	0	0
chr6.63327122.63327621	1	4	2	1	4	4
chr6.63330317.63330816	3	5	2	0	0	1
chr6.63335291.63335790	4	7	7	8	11	6
chr6.63340966.63341465	1	4	10	3	3	4
chr6.63343751.63344250	5	7	9	3	5	4
chr6.63351907.63352406	40	21	39	26	44	20
chr6.63352964.63353463	15	11	20	13	22	15
chr6.63362699.63363198	2	10	6	9	4	9
chr6.63377593.63378092	4	3	0	6	3	4
chr6.63386780.63387279	6	8	8	3	6	1
chr6.63391091.63391590	8	5	4	6	7	5
chr6.63393940.63394439	0	0	1	0	0	1
chr6.63395956.63396455	5	5	2	3	1	6
chr6.63400673.63401172	8	1	5	6	7	4
chr6.63431755.63432254	4	4	1	5	2	3
chr6.63434119.63434618	2	2	2	0	3	3
chr6.63439194.63439693	3	8	3	7	6	8
chr6.63457184.63457683	3	8	2	4	2	6
chr6.63471690.63472189	4	3	5	8	4	6
chr6.63484203.63484702	5	6	6	9	2	6
chr6.63489935.63490434	1	0	2	2	0	1
chr6.63490127.63490626	2	0	0	1	0	1
chr6.63505257.63505756	4	3	1	3	1	2
chr6.63507038.63507537	7	8	9	7	13	9
chr6.63508598.63509097	6	2	4	10	1	6
chr6.63519236.63519735	3	3	3	3	4	6
chr6.63559289.63559788	2	6	2	1	6	4
chr6.63573140.63573639	7	9	7	18	18	10
chr6.63574246.63574745	156	101	168	94	181	85
chr6.63589025.63589524	5	7	2	3	3	6
chr6.63598499.63598998	191	122	178	126	204	121
chr6.63605342.63605841	6	9	4	8	4	3
chr6.63610833.63611332	7	8	7	10	6	8
chr6.63635405.63635904	2	3	3	0	1	3
chr6.63676359.63676858	3	1	0	2	1	1
chr6.63676596.63677095	1	0	2	2	1	1
chr6.63679460.63679959	4	5	5	7	10	5
chr6.63689373.63689872	12	13	13	7	20	11
chr6.63708925.63709424	7	6	7	5	5	5
chr6.63712034.63712533	4	9	3	3	6	5
chr6.63716457.63716956	7	9	6	6	9	9
chr6.63730927.63731426	17	3	9	5	9	12
chr6.63733738.63734237	5	0	2	4	2	7
chr6.63743687.63744186	5	3	10	4	7	7
chr6.63749554.63750053	3	6	8	6	2	9
chr6.63762935.63763434	5	12	12	8	8	10
chr6.63789649.63790148	6	6	4	4	2	7
chr6.63797805.63798304	8	11	2	4	7	7
chr6.63813475.63813974	11	6	11	7	8	6
chr6.63829065.63829564	4	3	4	3	1	2
chr6.63862277.63862776	10	1	5	5	6	10
chr6.63866606.63867105	4	8	6	8	2	6
chr6.63871341.63871840	3	2	1	0	4	0
chr6.63871549.63872048	0	0	0	0	0	0
chr6.63871703.63872202	0	0	0	0	0	0
chr6.63880389.63880888	6	4	2	7	2	7
chr6.63887301.63887800	3	3	2	3	2	3
chr6.63888110.63888609	6	3	0	3	5	4
chr6.63914276.63914775	3	5	5	5	2	3
chr6.63923092.63923591	184	93	169	107	184	75
chr6.63933555.63934054	4	7	4	2	5	2
chr6.63946372.63946871	7	7	12	5	9	8
chr6.63963708.63964207	10	11	8	6	12	10
chr6.63982241.63982740	6	7	8	6	2	8
chr6.64012178.64012677	36	27	37	16	44	18
chr6.64023929.64024428	0	0	0	0	0	0
chr6.64024550.64025049	2	4	1	1	1	1
chr6.64026267.64026766	2	4	3	6	2	0
chr6.64029734.64030233	0	0	0	0	0	0
chr6.64029737.64030236	0	0	0	0	0	0
chr6.64030306.64030805	0	0	0	0	0	0
chr6.64030628.64031127	0	0	0	0	0	0
chr6.64031317.64031816	0	0	0	0	0	0
chr6.64031938.64032437	3	3	6	6	2	4
chr6.64034111.64034610	5	6	7	4	6	7
chr6.64056557.64057056	3	2	1	2	4	2
chr6.64068827.64069326	7	6	10	3	4	9
chr6.64098676.64099175	6	5	7	6	5	4
chr6.64101739.64102238	0	3	1	2	1	0
chr6.64111240.64111739	5	6	7	9	9	11
chr6.64114603.64115102	3	6	5	6	5	2
chr6.64139167.64139666	2	5	5	5	5	10
chr6.64141855.64142354	5	5	9	2	7	6
chr6.64153975.64154474	3	6	11	9	5	4
chr6.64161745.64162244	8	4	8	8	7	8
chr6.64226310.64226809	13	4	8	2	5	5
chr6.64248763.64249262	3	7	7	9	5	5
chr6.64250113.64250612	86	50	99	59	106	54
chr6.64260021.64260520	7	8	3	3	8	5
chr6.64275641.64276140	6	6	2	6	4	4
chr6.64280518.64281017	68	32	62	37	58	36
chr6.64299217.64299716	2	8	3	5	3	6
chr6.64300020.64300519	0	0	0	0	1	0
chr6.64300032.64300531	0	0	0	0	0	0
chr6.64312352.64312851	0	1	0	0	0	0
chr6.64313444.64313943	5	5	6	10	3	6
chr6.64329408.64329907	2	1	0	2	3	1
chr6.64358023.64358522	10	4	5	6	1	5
chr6.64379404.64379903	6	9	5	10	5	5
chr6.64384462.64384961	8	6	3	7	4	4
chr6.64403704.64404203	4	8	8	6	6	10
chr6.64417859.64418358	7	5	7	7	10	15
chr6.64447967.64448466	2	7	3	8	6	10
chr6.64467491.64467990	4	8	3	3	2	10
chr6.64469329.64469828	51	37	48	42	50	34
chr6.64484834.64485333	4	8	6	8	3	4
chr6.64487742.64488241	11	4	6	6	3	13
chr6.64506455.64506954	7	4	12	7	6	5
chr6.64520246.64520745	6	11	3	7	4	3
chr6.64522603.64523102	3	0	3	1	5	5
chr6.64547439.64547938	0	0	0	0	0	0
chr6.64547871.64548370	1	1	0	1	1	1
chr6.64568452.64568951	6	8	9	13	8	7
chr6.64576529.64577028	3	11	5	8	7	7
chr6.64578437.64578936	2	4	3	5	0	2
chr6.64611033.64611532	8	8	4	4	4	8
chr6.64620045.64620544	3	5	11	4	5	9
chr6.64663520.64664019	4	6	6	2	3	6
chr6.64693918.64694417	4	9	3	5	5	4
chr6.64710149.64710648	1	8	8	7	8	8
chr6.64715255.64715754	2	0	0	0	0	1
chr6.64716972.64717471	3	4	5	1	1	6
chr6.64751249.64751748	1	2	0	2	1	1
chr6.64751450.64751949	0	1	0	2	0	0
chr6.64774179.64774678	7	2	3	6	8	5
chr6.64780859.64781358	4	5	5	2	4	6
chr6.64831467.64831966	2	4	5	6	3	13
chr6.64838659.64839158	15	11	11	5	16	5
chr6.64861101.64861600	6	5	3	6	1	3
chr6.64913861.64914360	3	8	2	8	7	8
chr6.64923752.64924251	2	0	0	0	0	2
chr6.64923958.64924457	2	0	1	0	2	5
chr6.64941059.64941558	3	8	5	3	3	6
chr6.64958823.64959322	4	6	7	4	4	5
chr6.64999804.65000303	5	7	6	5	7	3
chr6.65004627.65005126	3	5	7	1	5	4
chr6.65007199.65007698	0	2	2	6	2	3
chr6.65053372.65053871	5	7	5	8	5	5
chr6.65073783.65074282	10	11	6	5	15	9
chr6.65089053.65089552	13	5	13	2	15	10
chr6.65111526.65112025	6	4	1	6	6	6
chr6.65118546.65119045	5	7	7	0	2	3
chr6.65149736.65150235	9	12	9	9	2	13
chr6.65171510.65172009	8	6	5	8	7	9
chr6.65172218.65172717	8	4	2	7	3	7
chr6.65221167.65221666	4	6	4	3	2	8
chr6.65222245.65222744	2	5	6	4	4	5
chr6.65278992.65279491	4	3	7	6	2	5
chr6.65280715.65281214	12	3	7	5	12	4
chr6.65298656.65299155	6	6	7	4	5	6
chr6.65303629.65304128	0	0	0	0	0	0
chr6.65303711.65304210	0	0	0	0	0	0
chr6.65304128.65304627	0	0	0	1	0	0
chr6.65305616.65306115	4	1	2	2	2	2
chr6.65322244.65322743	0	5	1	3	9	2
chr6.65324840.65325339	3	3	3	4	1	7
chr6.65374855.65375354	1	0	0	0	0	0
chr6.65374932.65375431	0	0	0	0	0	0
chr6.65389686.65390185	9	5	3	6	12	4
chr6.65421743.65422242	4	5	7	6	5	9
chr6.65434989.65435488	4	10	10	5	11	8
chr6.65442433.65442932	6	5	6	4	2	6
chr6.65467123.65467622	2	4	6	4	3	3
chr6.65479698.65480197	5	3	6	6	6	7
chr6.65496362.65496861	5	6	7	8	11	5
chr6.65525048.65525547	6	5	5	3	5	7
chr6.65529249.65529748	3	7	2	7	7	5
chr6.65529667.65530166	5	2	3	1	1	6
chr6.65534181.65534680	4	5	8	7	6	8
chr6.65548693.65549192	4	6	6	4	6	3
chr6.65565890.65566389	0	0	0	0	0	0
chr6.65566042.65566541	2	0	0	1	5	3
chr6.65586150.65586649	5	5	6	7	5	9
chr6.65597940.65598439	1	0	0	0	2	1
chr6.65615613.65616112	3	5	4	12	3	7
chr6.65623015.65623514	8	7	4	6	10	9
chr6.65627736.65628235	0	0	0	0	0	0
chr6.65628373.65628872	0	0	0	0	0	0
chr6.65628474.65628973	2	0	1	0	4	0
chr6.65637992.65638491	8	3	6	0	7	1
chr6.65649592.65650091	5	9	3	10	6	3
chr6.65651390.65651889	7	7	10	5	10	7
chr6.65693333.65693832	1	3	5	5	5	6
chr6.65699255.65699754	5	9	12	7	4	6
chr6.65729531.65730030	4	3	1	1	4	3
chr6.65746284.65746783	1	0	0	2	0	1
chr6.65746625.65747124	3	0	1	2	3	2
chr6.65747397.65747896	10	3	5	3	4	14
chr6.65750365.65750864	8	2	6	8	5	6
chr6.65768964.65769463	7	1	9	8	5	12
chr6.65789821.65790320	8	8	6	3	3	7
chr6.65794570.65795069	6	7	5	8	8	5
chr6.65798621.65799120	4	4	2	7	5	8
chr6.65805223.65805722	9	6	3	9	3	7
chr6.65810259.65810758	6	3	6	3	4	5
chr6.65812281.65812780	6	2	3	5	4	10
chr6.65818566.65819065	4	5	8	5	8	6
chr6.65828729.65829228	4	8	9	3	5	8
chr6.65843830.65844329	4	6	8	4	5	5
chr6.65847998.65848497	7	13	7	10	9	10
chr6.65857137.65857636	3	3	2	5	1	5
chr6.65892386.65892885	0	2	0	0	0	1
chr6.65892502.65893001	0	0	0	0	0	0
chr6.65923980.65924479	5	6	5	6	7	6
chr6.65925900.65926399	9	10	5	5	5	8
chr6.65930497.65930996	1	1	2	1	2	1
chr6.65939022.65939521	6	7	6	7	2	3
chr6.65999515.66000014	3	2	1	2	4	3
chr6.66010025.66010524	2	1	3	3	2	2
chr6.66018779.66019278	12	6	6	3	8	2
chr6.66024927.66025426	2	2	4	4	8	1
chr6.66027836.66028335	3	2	4	3	1	4
chr6.66045338.66045837	1	2	1	1	5	1
chr6.66050981.66051480	4	5	7	7	6	5
chr6.66084402.66084901	8	4	5	4	1	3
chr6.66096476.66096975	0	0	0	1	0	0
chr6.66096827.66097326	0	0	0	1	2	2
chr6.66097807.66098306	3	4	2	5	4	5
chr6.66125038.66125537	8	7	3	2	9	7
chr6.66141080.66141579	5	2	7	6	3	6
chr6.66164584.66165083	7	10	5	8	4	3
chr6.66165801.66166300	2	5	3	2	1	2
chr6.66169574.66170073	8	2	7	2	4	6
chr6.66180287.66180786	8	6	4	7	6	2
chr6.66196343.66196842	5	2	1	7	5	4
chr6.66226521.66227020	7	6	3	10	10	9
chr6.66252829.66253328	18	13	12	9	25	6
chr6.66256231.66256730	7	16	11	5	5	7
chr6.66292059.66292558	3	4	5	3	6	6
chr6.66331016.66331515	4	4	8	3	2	3
chr6.66340367.66340866	2	0	1	1	2	1
chr6.66340567.66341066	1	1	2	3	0	1
chr6.66345522.66346021	7	3	5	8	3	5
chr6.66349957.66350456	4	4	8	8	4	4
chr6.66368719.66369218	4	3	3	6	11	11
chr6.66395943.66396442	1	0	0	0	0	0
chr6.66396137.66396636	0	1	0	1	0	1
chr6.66398557.66399056	8	6	3	12	11	5
chr6.66421544.66422043	82	56	105	46	84	49
chr6.66452948.66453447	6	2	2	10	7	6
chr6.66475111.66475610	11	6	8	2	2	4
chr6.66482858.66483357	5	2	1	3	8	5
chr6.66489536.66490035	4	6	2	9	4	9
chr6.66506244.66506743	10	5	10	6	3	10
chr6.66519214.66519713	3	5	3	2	7	3
chr6.66528870.66529369	5	10	7	10	7	9
chr6.66532296.66532795	6	11	6	10	7	8
chr6.66540865.66541364	3	5	1	2	2	5
chr6.66547748.66548247	3	5	6	8	9	5
chr6.66558098.66558597	0	0	0	0	1	0
chr6.66567471.66567970	0	3	3	6	4	3
chr6.66568209.66568708	10	16	11	14	19	12
chr6.66569499.66569998	4	11	7	4	4	4
chr6.66595144.66595643	5	3	1	3	3	7
chr6.66606714.66607213	3	2	6	3	4	4
chr6.66621246.66621745	7	5	2	5	3	6
chr6.66636587.66637086	0	1	2	2	1	1
chr6.66655515.66656014	1	0	2	2	2	0
chr6.66662123.66662622	138	61	130	57	125	53
chr6.66676512.66677011	8	3	3	5	10	5
chr6.66683743.66684242	9	6	5	5	3	4
chr6.66690045.66690544	5	7	3	2	4	7
chr6.66748433.66748932	3	9	1	3	5	7
chr6.66760401.66760900	6	7	6	9	11	9
chr6.66764219.66764718	2	6	8	5	8	6
chr6.66781251.66781750	8	6	4	4	3	6
chr6.66784992.66785491	9	6	7	4	4	6
chr6.66796196.66796695	10	5	2	11	5	5
chr6.66812961.66813460	2	3	1	2	1	2
chr6.66825829.66826328	6	9	7	5	3	9
chr6.66882253.66882752	2	3	5	10	5	4
chr6.66906692.66907191	8	6	6	6	8	2
chr6.66915145.66915644	8	9	8	1	5	7
chr6.66925999.66926498	103	84	143	82	150	85
chr6.66928764.66929263	2	1	1	5	1	0
chr6.66929138.66929637	0	0	0	0	0	0
chr6.66932387.66932886	9	6	4	7	9	3
chr6.66935784.66936283	1	0	2	3	2	2
chr6.66936129.66936628	0	1	1	2	1	0
chr6.66948290.66948789	1	5	3	9	6	6
chr6.66949409.66949908	0	0	0	0	0	0
chr6.66950245.66950744	3	3	5	3	4	5
chr6.66955219.66955718	9	10	2	2	8	6
chr6.67031428.67031927	7	2	5	3	4	7
chr6.67036060.67036559	0	0	0	0	0	0
chr6.67049288.67049787	6	5	6	12	3	4
chr6.67066378.67066877	12	9	14	10	5	9
chr6.67081357.67081856	5	4	6	7	4	13
chr6.67129576.67130075	4	4	8	8	7	6
chr6.67157750.67158249	6	8	2	4	4	8
chr6.67164081.67164580	6	6	5	4	7	10
chr6.67185112.67185611	11	6	5	3	5	5
chr6.67196564.67197063	6	4	4	2	10	4
chr6.67202030.67202529	2	3	2	1	1	2
chr6.67237161.67237660	8	10	5	8	4	11
chr6.67265652.67266151	1	0	1	1	0	0
chr6.67276401.67276900	32	20	21	19	29	17
chr6.67299721.67300220	5	2	3	2	2	3
chr6.67427666.67428165	4	3	7	5	3	2
chr6.67428270.67428769	0	0	0	0	0	0
chr6.67442337.67442836	7	8	12	9	11	10
chr6.67451841.67452340	0	0	0	0	0	0
chr6.67471730.67472229	6	8	4	9	13	9
chr6.67476834.67477333	8	3	10	2	8	5
chr6.67480127.67480626	8	4	4	5	2	4
chr6.67504963.67505462	5	5	5	2	6	6
chr6.67513859.67514358	7	6	7	4	2	11
chr6.67518859.67519358	11	8	6	4	6	4
chr6.67532714.67533213	7	3	4	5	5	9
chr6.67558338.67558837	5	1	2	4	2	6
chr6.67559231.67559730	5	3	0	8	3	4
chr6.67574509.67575008	5	5	7	5	0	10
chr6.67578780.67579279	1	5	2	9	0	4
chr6.67592422.67592921	5	4	7	6	7	5
chr6.67608134.67608633	4	2	4	11	6	5
chr6.67609550.67610049	8	4	4	4	7	4
chr6.67631446.67631945	4	6	6	4	8	5
chr6.67657948.67658447	6	3	9	11	8	8
chr6.67662415.67662914	4	5	3	1	1	1
chr6.67666577.67667076	2	6	3	5	4	3
chr6.67696268.67696767	6	8	7	5	7	10
chr6.67723246.67723745	1	2	0	4	3	2
chr6.67724003.67724502	6	4	10	6	8	3
chr6.67769478.67769977	3	4	11	2	3	5
chr6.67782491.67782990	4	4	1	2	3	4
chr6.67795447.67795946	7	7	6	5	5	6
chr6.67822119.67822618	6	4	5	7	2	11
chr6.67825587.67826086	7	1	8	1	1	1
chr6.67826350.67826849	0	3	3	6	2	1
chr6.67835834.67836333	9	9	11	2	6	6
chr6.67844473.67844972	12	6	8	5	5	8
chr6.67846096.67846595	3	10	4	10	9	5
chr6.67847067.67847566	4	2	4	10	5	3
chr6.67853955.67854454	3	2	3	6	5	7
chr6.67865158.67865657	3	4	8	8	10	10
chr6.67867486.67867985	5	4	3	9	5	6
chr6.67869735.67870234	4	2	4	1	2	6
chr6.67883369.67883868	8	4	6	3	2	5
chr6.67887311.67887810	4	1	3	6	1	6
chr6.67933232.67933731	21	9	17	9	29	11
chr6.67938237.67938736	11	6	5	8	8	6
chr6.67939470.67939969	5	6	3	1	5	7
chr6.67957952.67958451	0	0	0	0	0	0
chr6.67973246.67973745	11	4	6	4	5	3
chr6.67977436.67977935	3	3	3	2	4	6
chr6.68001540.68002039	11	11	7	9	5	5
chr6.68035646.68036145	1	2	5	4	4	0
chr6.68036382.68036881	2	6	7	6	3	3
chr6.68064976.68065475	12	3	5	9	7	13
chr6.68074001.68074500	5	6	4	7	5	7
chr6.68116400.68116899	4	5	5	5	5	6
chr6.68142844.68143343	4	3	6	2	6	4
chr6.68144544.68145043	3	8	7	3	8	10
chr6.68151750.68152249	1	3	6	5	2	2
chr6.68152073.68152572	2	0	2	1	3	4
chr6.68161684.68162183	2	4	10	5	1	3
chr6.68225357.68225856	6	7	11	5	4	2
chr6.68243551.68244050	11	4	5	4	5	4
chr6.68247038.68247537	9	12	3	6	4	4
chr6.68255358.68255857	2	3	5	5	5	1
chr6.68276882.68277381	7	6	10	3	2	2
chr6.68280183.68280682	4	2	2	3	1	6
chr6.68290311.68290810	7	5	2	13	4	9
chr6.68292409.68292908	4	4	4	5	5	0
chr6.68296588.68297087	3	4	7	5	1	2
chr6.68343857.68344356	130	67	144	66	138	60
chr6.68352225.68352724	7	5	4	10	5	4
chr6.68356999.68357498	4	5	5	4	6	4
chr6.68363104.68363603	1	6	3	9	7	6
chr6.68399500.68399999	3	2	4	2	4	1
chr6.68400526.68401025	2	0	0	0	4	1
chr6.68401951.68402450	6	5	8	6	10	11
chr6.68408050.68408549	2	4	3	3	4	3
chr6.68426143.68426642	5	6	9	8	5	6
chr6.68439112.68439611	7	6	12	7	5	7
chr6.68447039.68447538	0	0	0	0	0	0
chr6.68447083.68447582	0	0	1	0	1	2
chr6.68455384.68455883	1	0	0	0	1	0
chr6.68464279.68464778	3	2	5	5	8	3
chr6.68527427.68527926	0	0	1	2	3	1
chr6.68527556.68528055	0	1	0	0	1	0
chr6.68533969.68534468	7	2	0	3	3	4
chr6.68545574.68546073	5	4	4	3	1	2
chr6.68551942.68552441	5	7	3	7	5	5
chr6.68558975.68559474	16	7	9	10	15	11
chr6.68572462.68572961	56	50	48	27	70	36
chr6.68589588.68590087	4	1	4	9	3	6
chr6.68609866.68610365	5	10	2	7	5	9
chr6.68626423.68626922	7	6	4	8	5	8
chr6.68635189.68635688	4	2	3	4	6	7
chr6.68638225.68638724	236	151	269	183	260	147
chr6.68657054.68657553	10	13	9	7	11	8
chr6.68675935.68676434	4	7	4	4	5	7
chr6.68695756.68696255	10	6	7	9	8	9
chr6.68699604.68700103	4	6	13	10	3	4
chr6.68709885.68710384	9	6	4	4	4	3
chr6.68771568.68772067	9	5	7	3	2	8
chr6.68778559.68779058	0	0	0	0	0	0
chr6.68812011.68812510	4	6	2	3	4	5
chr6.68831402.68831901	2	8	3	3	2	6
chr6.68840090.68840589	8	3	5	5	4	5
chr6.68861209.68861708	4	4	4	5	6	3
chr6.68868795.68869294	5	7	5	4	2	4
chr6.68877041.68877540	113	76	122	80	146	73
chr6.68883453.68883952	7	5	4	2	3	4
chr6.68900174.68900673	5	8	12	9	8	11
chr6.68912532.68913031	2	3	1	3	3	4
chr6.68937738.68938237	11	7	5	5	6	5
chr6.68957880.68958379	8	3	4	2	4	4
chr6.68961832.68962331	9	8	6	12	7	10
chr6.69005549.69006048	3	4	3	2	10	6
chr6.69027556.69028055	8	3	3	4	6	9
chr6.69059825.69060324	4	2	3	5	0	4
chr6.69060121.69060620	4	2	1	2	2	2
chr6.69111901.69112400	6	6	5	3	6	9
chr6.69120420.69120919	2	2	7	4	2	6
chr6.69121983.69122482	2	3	2	2	1	0
chr6.69123281.69123780	4	2	7	2	5	7
chr6.69140268.69140767	5	10	4	6	2	4
chr6.69149515.69150014	3	9	3	4	2	5
chr6.69158551.69159050	12	1	5	3	8	5
chr6.69164838.69165337	65	50	86	54	58	34
chr6.69173455.69173954	4	4	7	8	6	8
chr6.69179566.69180065	1	0	1	2	1	2
chr6.69208750.69209249	10	5	4	4	1	6
chr6.69267487.69267986	4	3	9	5	5	4
chr6.69276398.69276897	3	4	5	3	3	7
chr6.69279964.69280463	3	7	7	3	2	5
chr6.69292859.69293358	0	0	1	0	0	0
chr6.69311849.69312348	9	3	5	7	3	1
chr6.69313975.69314474	2	2	5	4	7	7
chr6.69323608.69324107	7	7	7	8	10	12
chr6.69348341.69348840	6	6	3	4	3	3
chr6.69349939.69350438	4	6	5	3	6	3
chr6.69355321.69355820	10	5	6	3	9	8
chr6.69364978.69365477	2	1	0	0	1	2
chr6.69375124.69375623	4	3	2	5	3	6
chr6.69375622.69376121	5	3	0	6	1	3
chr6.69385154.69385653	5	3	15	8	6	4
chr6.69418765.69419264	3	3	2	5	4	2
chr6.69424803.69425302	8	3	7	5	7	1
chr6.69437487.69437986	0	0	0	0	0	0
chr6.69450690.69451189	1	2	4	3	0	3
chr6.69451083.69451582	0	0	0	0	0	0
chr6.69451221.69451720	0	0	0	1	1	2
chr6.69460638.69461137	8	3	5	2	4	2
chr6.69467405.69467904	0	0	0	0	0	0
chr6.69467602.69468101	0	0	1	0	0	0
chr6.69468227.69468726	1	0	2	2	3	4
chr6.69469196.69469695	1	1	0	0	0	1
chr6.69469780.69470279	0	0	0	0	0	0
chr6.69470092.69470591	1	2	0	2	1	0
chr6.69472538.69473037	0	0	0	0	0	0
chr6.69474317.69474816	1	3	2	3	3	3
chr6.69480374.69480873	8	4	5	5	11	9
chr6.69506427.69506926	9	2	6	4	3	6
chr6.69512782.69513281	3	2	4	3	1	4
chr6.69524410.69524909	2	3	8	3	9	10
chr6.69541445.69541944	7	4	5	7	5	6
chr6.69544321.69544820	4	1	1	4	2	2
chr6.69560932.69561431	4	4	6	5	3	5
chr6.69572951.69573450	0	0	0	0	0	0
chr6.69572954.69573453	0	0	0	0	0	0
chr6.69586572.69587071	9	9	8	8	7	9
chr6.69594569.69595068	0	0	0	0	0	0
chr6.69606844.69607343	9	1	7	5	4	3
chr6.69622866.69623365	5	13	12	16	8	8
chr6.69630431.69630930	5	9	3	4	3	8
chr6.69634813.69635312	7	8	3	1	1	7
chr6.69649473.69649972	7	4	7	7	6	12
chr6.69656177.69656676	0	3	3	3	3	5
chr6.69666491.69666990	2	2	5	3	2	3
chr6.69666873.69667372	3	1	2	3	3	0
chr6.69683597.69684096	6	6	6	6	5	6
chr6.69691419.69691918	4	5	3	4	5	8
chr6.69705913.69706412	0	0	0	0	0	0
chr6.69713400.69713899	7	6	9	5	10	6
chr6.69715540.69716039	0	0	0	0	0	0
chr6.69719544.69720043	0	0	0	0	0	0
chr6.69732590.69733089	43	30	50	32	48	28
chr6.69734986.69735485	0	1	1	0	0	1
chr6.69735882.69736381	4	3	5	8	12	2
chr6.69743666.69744165	11	12	7	5	8	10
chr6.69777132.69777631	7	5	5	1	3	9
chr6.69786489.69786988	8	10	8	9	6	11
chr6.69798880.69799379	0	2	0	1	0	0
chr6.69799049.69799548	0	2	3	1	0	3
chr6.69803438.69803937	1	1	2	3	3	2
chr6.69819816.69820315	2	2	6	7	4	6
chr6.69823284.69823783	5	7	8	10	11	10
chr6.69824255.69824754	0	0	0	0	1	0
chr6.69824283.69824782	0	0	0	0	0	0
chr6.69828034.69828533	5	8	8	5	14	8
chr6.69846671.69847170	6	4	9	6	8	7
chr6.69853461.69853960	7	4	3	8	10	9
chr6.69858957.69859456	0	1	3	2	1	1
chr6.69859326.69859825	0	0	0	0	0	0
chr6.69866994.69867493	4	2	1	3	4	2
chr6.69867276.69867775	0	0	0	0	0	0
chr6.69867279.69867778	0	0	0	0	0	0
chr6.69878539.69879038	6	1	1	2	2	5
chr6.69878864.69879363	1	3	4	1	1	5
chr6.69889780.69890279	4	3	2	4	2	7
chr6.69893858.69894357	3	9	4	8	5	6
chr6.69894778.69895277	5	6	5	6	10	5
chr6.69903871.69904370	1	1	0	1	1	0
chr6.69912554.69913053	5	10	8	8	7	5
chr6.69913834.69914333	28	17	39	28	40	18
chr6.69930478.69930977	7	3	9	3	5	6
chr6.69961865.69962364	11	4	10	5	15	3
chr6.69964440.69964939	10	4	8	5	7	7
chr6.69969660.69970159	2	3	7	5	6	6
chr6.70005235.70005734	0	1	0	1	0	0
chr6.70039132.70039631	4	6	5	6	4	6
chr6.70047763.70048262	6	6	9	2	6	7
chr6.70057450.70057949	5	7	6	3	7	9
chr6.70059400.70059899	6	10	7	12	7	10
chr6.70060129.70060628	0	1	0	2	1	1
chr6.70074178.70074677	9	2	7	4	3	9
chr6.70083362.70083861	9	6	3	7	9	11
chr6.70096638.70097137	1	4	6	3	4	10
chr6.70097325.70097824	8	2	7	5	2	4
chr6.70103745.70104244	198	158	208	135	193	134
chr6.70130399.70130898	12	5	8	6	8	7
chr6.70168089.70168588	6	10	4	7	8	13
chr6.70199468.70199967	9	9	14	11	9	8
chr6.70210112.70210611	4	5	5	3	5	7
chr6.70210426.70210925	17	14	18	8	30	18
chr6.70220899.70221398	249	153	220	159	255	139
chr6.70232362.70232861	3	7	8	2	4	7
chr6.70235132.70235631	5	7	6	5	6	3
chr6.70240683.70241182	5	4	6	11	5	4
chr6.70245285.70245784	4	5	3	3	3	4
chr6.70250298.70250797	0	0	0	0	0	0
chr6.70255039.70255538	0	0	0	0	0	0
chr6.70257267.70257766	2	1	7	7	3	6
chr6.70282316.70282815	3	1	5	2	3	4
chr6.70283535.70284034	2	3	6	5	2	3
chr6.70303165.70303664	8	3	6	5	6	4
chr6.70308013.70308512	101	67	67	56	97	56
chr6.70310014.70310513	163	93	174	96	172	115
chr6.70325661.70326160	7	8	10	10	15	9
chr6.70327033.70327532	5	7	5	7	6	5
chr6.70335702.70336201	1	0	1	0	0	0
chr6.70335774.70336273	0	0	0	0	0	0
chr6.70346241.70346740	8	5	4	3	7	7
chr6.70365319.70365818	5	6	10	4	7	5
chr6.70371457.70371956	182	112	171	110	194	101
chr6.70414454.70414953	0	3	3	1	2	1
chr6.70414662.70415161	4	1	4	4	5	5
chr6.70416065.70416564	11	13	7	12	4	13
chr6.70420775.70421274	8	11	7	5	8	4
chr6.70429047.70429546	7	4	5	7	7	7
chr6.70435718.70436217	6	4	5	9	2	5
chr6.70478080.70478579	6	6	7	9	10	13
chr6.70480775.70481274	7	4	8	8	8	3
chr6.70516115.70516614	3	6	3	3	5	4
chr6.70520521.70521020	0	0	0	0	0	0
chr6.70546685.70547184	5	5	8	12	4	7
chr6.70547264.70547763	34	20	32	15	36	19
chr6.70551519.70552018	16	9	7	9	12	5
chr6.70552915.70553414	8	3	10	4	11	9
chr6.70562875.70563374	2	4	6	1	6	6
chr6.70563506.70564005	1	3	2	3	4	3
chr6.70566003.70566502	8	8	7	6	4	4
chr6.70580311.70580810	5	3	6	3	5	3
chr6.70584534.70585033	2	5	5	10	7	8
chr6.70588253.70588752	3	2	4	3	4	2
chr6.70588779.70589278	3	1	1	6	1	5
chr6.70591380.70591879	4	6	6	8	7	3
chr6.70592571.70593070	3	1	2	2	1	5
chr6.70592953.70593452	2	1	0	1	2	5
chr6.70599628.70600127	9	2	3	7	4	5
chr6.70600274.70600773	3	6	6	7	7	5
chr6.70602665.70603164	5	2	4	3	4	3
chr6.70606613.70607112	5	4	11	7	8	2
chr6.70609169.70609668	4	1	1	5	3	2
chr6.70613132.70613631	3	3	7	6	4	5
chr6.70619777.70620276	3	3	2	5	4	6
chr6.70627847.70628346	2	2	3	5	4	6
chr6.70631852.70632351	2	2	4	4	4	4
chr6.70646987.70647486	5	5	7	12	13	8
chr6.70651913.70652412	4	2	5	0	8	8
chr6.70684221.70684720	8	10	6	7	7	12
chr6.70689139.70689638	11	8	8	13	9	5
chr6.70706464.70706963	230	107	222	119	221	107
chr6.70720245.70720744	16	16	13	21	21	11
chr6.70729635.70730134	9	3	9	4	5	11
chr6.70741760.70742259	5	5	4	5	3	5
chr6.70753593.70754092	8	4	9	4	8	5
chr6.70762281.70762780	6	8	4	8	9	5
chr6.70764036.70764535	7	4	11	6	3	3
chr6.70771116.70771615	2	3	1	4	2	5
chr6.70774686.70775185	5	8	4	8	5	5
chr6.70792322.70792821	5	6	2	13	5	5
chr6.70793933.70794432	4	5	11	9	1	10
chr6.70805581.70806080	0	0	0	0	0	0
chr6.70811232.70811731	7	8	3	4	7	6
chr6.70813891.70814390	8	3	8	8	7	6
chr6.70828779.70829278	7	3	9	9	9	10
chr6.70834792.70835291	6	6	12	2	4	11
chr6.70835613.70836112	1	4	4	9	4	8
chr6.70843431.70843930	10	7	13	10	7	9
chr6.70861285.70861784	8	3	7	7	2	8
chr6.70862051.70862550	2	4	8	4	7	6
chr6.70883058.70883557	12	5	6	10	12	5
chr6.70884220.70884719	4	0	1	3	1	3
chr6.70887511.70888010	4	9	4	3	4	3
chr6.70890502.70891001	0	1	2	1	1	0
chr6.70892651.70893150	0	0	0	0	0	0
chr6.70904242.70904741	9	1	9	8	6	8
chr6.70924754.70925253	5	9	7	4	3	8
chr6.70925647.70926146	0	0	0	1	1	1
chr6.70940607.70941106	8	3	2	6	6	4
chr6.70953333.70953832	7	3	5	9	7	12
chr6.70954657.70955156	4	7	10	5	5	4
chr6.70955417.70955916	0	0	0	0	0	0
chr6.70957072.70957571	10	7	5	2	12	4
chr6.70964295.70964794	6	6	7	7	9	5
chr6.70993843.70994342	4	5	8	6	3	9
chr6.70998487.70998986	0	0	0	0	0	0
chr6.70998664.70999163	1	2	0	1	2	2
chr6.71012996.71013495	0	0	0	0	0	0
chr6.71013448.71013947	0	0	0	0	0	0
chr6.71013533.71014032	0	0	0	0	0	0
chr6.71027777.71028276	6	7	3	2	3	3
chr6.71040704.71041203	3	6	1	4	4	1
chr6.71041129.71041628	0	0	0	0	0	0
chr6.71041228.71041727	1	0	0	3	0	1
chr6.71043875.71044374	27	13	32	14	31	16
chr6.71046304.71046803	1	0	0	1	0	1
chr6.71051483.71051982	0	5	3	6	3	6
chr6.71071089.71071588	8	3	4	10	3	9
chr6.71090954.71091453	3	2	8	7	2	6
chr6.71116051.71116550	9	4	6	9	6	9
chr6.71122099.71122598	0	0	0	0	0	0
chr6.71122166.71122665	0	0	0	0	0	0
chr6.71135179.71135678	8	2	4	5	4	7
chr6.71155947.71156446	8	8	11	11	3	9
chr6.71159374.71159873	1	6	4	3	3	8
chr6.71178649.71179148	7	5	7	11	6	11
chr6.71189772.71190271	5	10	8	8	6	5
chr6.71190748.71191247	73	44	62	34	83	34
chr6.71204909.71205408	8	9	12	7	3	4
chr6.71245182.71245681	2	5	8	3	3	2
chr6.71248493.71248992	6	4	7	7	6	7
chr6.71256645.71257144	7	0	4	3	4	1
chr6.71257101.71257600	1	3	5	6	2	2
chr6.71269111.71269610	3	5	3	3	4	1
chr6.71279227.71279726	0	0	0	0	0	0
chr6.71286083.71286582	0	3	5	5	2	3
chr6.71286424.71286923	2	2	1	2	3	2
chr6.71287580.71288079	0	0	1	0	0	0
chr6.71287637.71288136	0	0	0	0	0	0
chr6.71288014.71288513	2	2	0	3	1	1
chr6.71323976.71324475	0	0	0	0	0	0
chr6.71324830.71325329	0	0	0	0	0	0
chr6.71324877.71325376	0	1	0	0	0	0
chr6.71331171.71331670	12	7	3	7	7	5
chr6.71346896.71347395	5	5	5	6	9	6
chr6.71350511.71351010	9	5	11	9	10	13
chr6.71360396.71360895	1	0	1	0	2	1
chr6.71360468.71360967	0	0	0	0	0	0
chr6.71360824.71361323	4	3	7	2	5	7
chr6.71365548.71366047	17	14	24	12	24	12
chr6.71369682.71370181	7	6	6	6	10	1
chr6.71372785.71373284	1	10	4	3	8	12
chr6.71383384.71383883	2	0	1	0	0	1
chr6.71383830.71384329	81	59	105	35	90	55
chr6.71389758.71390257	6	1	3	4	2	2
chr6.71392245.71392744	6	3	5	7	5	2
chr6.71394996.71395495	9	7	5	7	5	5
chr6.71400090.71400589	9	5	7	7	12	9
chr6.71403647.71404146	13	2	8	5	6	8
chr6.71409543.71410042	6	6	3	6	6	3
chr6.71420044.71420543	3	1	0	3	1	2
chr6.71420375.71420874	0	0	0	0	0	0
chr6.71420731.71421230	2	7	3	4	5	1
chr6.71429041.71429540	0	1	0	0	1	1
chr6.71457785.71458284	8	10	10	11	8	7
chr6.71464441.71464940	12	7	7	7	6	8
chr6.71498232.71498731	1	3	1	4	1	9
chr6.71504804.71505303	2	0	0	1	2	1
chr6.71512965.71513464	6	5	8	8	5	7
chr6.71525761.71526260	5	4	2	1	6	4
chr6.71527180.71527679	6	4	3	7	4	6
chr6.71533785.71534284	218	119	187	105	214	117
chr6.71551092.71551591	3	0	0	4	1	0
chr6.71551356.71551855	1	0	1	2	1	1
chr6.71558337.71558836	1	4	3	3	3	3
chr6.71561174.71561673	4	1	3	3	2	1
chr6.71577756.71578255	4	3	4	0	2	4
chr6.71581180.71581679	4	5	5	8	1	8
chr6.71583325.71583824	1	3	8	3	2	4
chr6.71586755.71587254	3	6	8	6	8	5
chr6.71588776.71589275	3	1	2	3	1	5
chr6.71597945.71598444	8	5	8	7	7	8
chr6.71601583.71602082	2	2	6	6	6	6
chr6.71621868.71622367	41	34	42	25	43	19
chr6.71646481.71646980	3	2	10	4	8	3
chr6.71649799.71650298	4	6	2	3	2	0
chr6.71660950.71661449	9	3	9	5	6	4
chr6.71665974.71666473	8	5	4	8	6	12
chr6.71678065.71678564	8	5	11	5	6	7
chr6.71686305.71686804	0	0	0	0	0	0
chr6.71686976.71687475	2	2	3	3	3	6
chr6.71690350.71690849	4	5	10	5	1	6
chr6.71737503.71738002	6	7	2	7	3	2
chr6.71761663.71762162	3	3	7	3	5	8
chr6.71765165.71765664	6	2	8	3	7	4
chr6.71766043.71766542	4	6	3	4	10	14
chr6.71768309.71768808	5	3	3	0	8	4
chr6.71770330.71770829	9	6	7	5	7	4
chr6.71787205.71787704	0	2	1	0	1	1
chr6.71787511.71788010	0	0	0	0	0	0
chr6.71791434.71791933	0	0	0	0	0	0
chr6.71792056.71792555	3	2	3	0	1	2
chr6.71796841.71797340	5	5	7	9	4	5
chr6.71802951.71803450	1	0	0	0	1	2
chr6.71803078.71803577	2	0	1	0	0	1
chr6.71811464.71811963	10	5	6	2	3	3
chr6.71820832.71821331	5	8	2	4	5	4
chr6.71822050.71822549	4	7	4	9	4	9
chr6.71849630.71850129	9	6	8	10	6	9
chr6.71855326.71855825	3	3	1	1	1	0
chr6.71856031.71856530	2	3	2	3	1	3
chr6.71870213.71870712	2	4	6	5	6	2
chr6.71873061.71873560	8	7	5	7	3	6
chr6.71885581.71886080	5	1	1	1	3	5
chr6.71886042.71886541	0	0	1	2	2	0
chr6.71886506.71887005	0	0	0	0	0	0
chr6.71886902.71887401	3	3	1	4	1	0
chr6.71888852.71889351	7	4	4	1	6	3
chr6.71894122.71894621	7	3	10	2	3	6
chr6.71904249.71904748	0	0	1	0	1	0
chr6.71909753.71910252	4	5	6	6	8	8
chr6.71919747.71920246	3	6	7	9	6	12
chr6.71921478.71921977	8	7	8	8	7	10
chr6.71924486.71924985	2	3	5	5	9	9
chr6.71929435.71929934	3	3	9	6	8	6
chr6.71941392.71941891	2	8	7	5	4	3
chr6.71960041.71960540	3	8	5	1	5	7
chr6.71963770.71964269	5	5	3	6	2	4
chr6.71973831.71974330	4	11	5	5	1	5
chr6.71977075.71977574	5	7	3	12	4	3
chr6.71983356.71983855	10	7	6	4	10	4
chr6.71989199.71989698	2	6	7	6	8	8
chr6.71992450.71992949	6	1	4	7	6	1
chr6.72017642.72018141	8	4	5	7	7	6
chr6.72027108.72027607	11	4	10	12	8	4
chr6.72048806.72049305	5	5	3	2	6	2
chr6.72063299.72063798	0	0	0	0	0	0
chr6.72072187.72072686	8	3	5	6	6	6
chr6.72077985.72078484	5	5	5	8	5	3
chr6.72090061.72090560	2	7	3	5	5	4
chr6.72125059.72125558	0	0	0	1	0	2
chr6.72140738.72141237	10	9	10	6	15	11
chr6.72147121.72147620	6	5	13	8	6	11
chr6.72154501.72155000	1	1	0	0	2	1
chr6.72157520.72158019	11	9	11	7	14	13
chr6.72199340.72199839	7	10	9	9	9	9
chr6.72250620.72251119	12	12	10	9	8	4
chr6.72252173.72252672	5	3	7	2	5	9
chr6.72261084.72261583	9	6	4	14	6	9
chr6.72290655.72291154	5	2	1	2	2	2
chr6.72291050.72291549	2	2	1	1	0	8
chr6.72291683.72292182	0	0	0	4	2	1
chr6.72316627.72317126	0	0	0	0	0	0
chr6.72316959.72317458	2	3	6	0	2	4
chr6.72342476.72342975	7	6	0	7	2	2
chr6.72347010.72347509	6	6	4	2	3	8
chr6.72374764.72375263	2	1	2	2	3	0
chr6.72387215.72387714	3	2	2	6	6	3
chr6.72396692.72397191	7	8	4	6	2	4
chr6.72405112.72405611	8	4	7	6	7	7
chr6.72408932.72409431	6	4	4	8	6	7
chr6.72412152.72412651	0	0	2	1	2	1
chr6.72412968.72413467	12	8	12	8	17	8
chr6.72419109.72419608	4	2	3	2	3	3
chr6.72434259.72434758	15	10	15	9	12	9
chr6.72439342.72439841	7	3	7	7	4	4
chr6.72441144.72441643	0	0	0	0	0	0
chr6.72441741.72442240	0	0	0	0	0	0
chr6.72487885.72488384	3	3	4	6	5	9
chr6.72522738.72523237	118	79	108	73	127	59
chr6.72551659.72552158	2	6	8	10	5	5
chr6.72580314.72580813	1	0	1	0	1	0
chr6.72585288.72585787	12	11	3	7	7	4
chr6.72601589.72602088	3	4	6	3	1	2
chr6.72616356.72616855	164	103	189	107	193	101
chr6.72622188.72622687	2	7	5	1	3	6
chr6.72623008.72623507	4	5	4	2	3	2
chr6.72648829.72649328	6	2	8	4	5	6
chr6.72653204.72653703	11	5	5	4	8	10
chr6.72704932.72705431	17	17	30	22	34	26
chr6.72718099.72718598	5	2	2	3	1	1
chr6.72726396.72726895	7	7	5	7	6	8
chr6.72734774.72735273	7	11	5	8	10	3
chr6.72737834.72738333	5	2	2	5	4	5
chr6.72755669.72756168	8	5	10	9	9	11
chr6.72766456.72766955	0	0	0	0	0	0
chr6.72776540.72777039	2	9	4	9	5	9
chr6.72778973.72779472	2	1	6	5	4	6
chr6.72788324.72788823	9	9	7	7	13	7
chr6.72799647.72800146	1	5	12	6	5	7
chr6.72818826.72819325	10	11	12	4	7	10
chr6.72831830.72832329	6	5	7	1	8	10
chr6.72869538.72870037	7	3	4	4	4	12
chr6.72905636.72906135	3	1	0	0	1	0
chr6.72905765.72906264	0	0	0	0	0	1
chr6.72913758.72914257	1	5	4	3	1	4
chr6.72914168.72914667	0	0	0	0	0	0
chr6.72938984.72939483	0	0	0	0	1	0
chr6.72939027.72939526	1	0	1	0	0	0
chr6.72954069.72954568	7	6	5	3	4	4
chr6.72974117.72974616	4	6	5	7	3	10
chr6.72997462.72997961	1	0	2	6	0	2
chr6.73006796.73007295	0	0	0	0	0	0
chr6.73017270.73017769	6	3	5	9	3	10
chr6.73023125.73023624	4	5	6	4	5	11
chr6.73032953.73033452	2	11	5	4	4	5
chr6.73045722.73046221	10	9	4	7	5	8
chr6.73051283.73051782	6	2	5	4	4	3
chr6.73058089.73058588	6	4	4	5	3	6
chr6.73079617.73080116	3	1	2	5	2	6
chr6.73086666.73087165	5	7	7	8	5	7
chr6.73112536.73113035	3	2	6	1	4	3
chr6.73156811.73157310	0	0	2	6	4	1
chr6.73157179.73157678	1	1	0	2	3	0
chr6.73163129.73163628	1	2	3	2	6	1
chr6.73165819.73166318	2	3	3	6	3	2
chr6.73189281.73189780	3	5	7	6	7	6
chr6.73207317.73207816	0	2	2	3	2	0
chr6.73211067.73211566	4	2	6	4	7	2
chr6.73214500.73214999	0	0	0	0	0	0
chr6.73217194.73217693	0	0	0	0	0	0
chr6.73218630.73219129	0	0	0	0	0	0
chr6.73218646.73219145	1	0	0	0	0	0
chr6.73226572.73227071	1	4	1	5	2	3
chr6.73230322.73230821	3	4	5	5	6	8
chr6.73232605.73233104	0	0	0	0	0	0
chr6.73232640.73233139	0	0	0	0	0	0
chr6.73233905.73234404	8	3	7	4	6	3
chr6.73244836.73245335	15	11	18	9	21	18
chr6.73245851.73246350	8	8	7	12	8	10
chr6.73247732.73248231	0	0	0	0	0	0
chr6.73249129.73249628	11	3	6	6	10	4
chr6.73250238.73250737	0	0	0	0	0	0
chr6.73250254.73250753	0	0	0	0	0	0
chr6.73258636.73259135	20	14	28	19	27	20
chr6.73263181.73263680	0	0	0	0	0	0
chr6.73267508.73268007	2	2	4	5	4	7
chr6.73268587.73269086	0	0	0	0	0	0
chr6.73269026.73269525	2	3	2	4	3	1
chr6.73271537.73272036	5	7	3	2	3	2
chr6.73275619.73276118	0	0	0	0	0	0
chr6.73275622.73276121	0	0	0	0	1	1
chr6.73281111.73281610	2	3	5	3	0	4
chr6.73285633.73286132	39	33	45	23	42	30
chr6.73287938.73288437	3	4	3	8	3	5
chr6.73298910.73299409	6	4	4	4	2	5
chr6.73301968.73302467	8	5	5	9	7	11
chr6.73310236.73310735	0	0	0	0	0	1
chr6.73323209.73323708	2	3	9	4	4	6
chr6.73324544.73325043	4	7	6	7	6	6
chr6.73333487.73333986	16	16	12	10	13	9
chr6.73348488.73348987	2	2	2	1	3	1
chr6.73353315.73353814	3	4	6	2	1	1
chr6.73356669.73357168	6	4	5	5	5	5
chr6.73358890.73359389	2	2	10	5	12	12
chr6.73361568.73362067	6	7	13	2	8	9
chr6.73366176.73366675	0	1	1	0	1	3
chr6.73366419.73366918	2	1	2	0	1	2
chr6.73367142.73367641	1	4	4	6	1	8
chr6.73379318.73379817	8	5	2	6	6	0
chr6.73380838.73381337	1	3	3	8	4	1
chr6.73394308.73394807	4	5	5	4	3	2
chr6.73403149.73403648	4	4	1	5	4	7
chr6.73415602.73416101	1	2	2	0	1	3
chr6.73415715.73416214	0	0	2	3	3	1
chr6.73419627.73420126	10	1	6	12	6	11
chr6.73425653.73426152	5	2	6	11	7	7
chr6.73437748.73438247	6	8	6	5	2	6
chr6.73445658.73446157	5	3	5	15	10	4
chr6.73451355.73451854	1	1	0	1	3	2
chr6.73460881.73461380	2	3	4	4	4	3
chr6.73501667.73502166	2	3	1	2	2	0
chr6.73507450.73507949	1	0	2	2	2	1
chr6.73507656.73508155	0	0	0	0	0	0
chr6.73513626.73514125	10	13	9	13	13	7
chr6.73515554.73516053	89	77	90	86	109	80
chr6.73525923.73526422	3	7	8	12	8	4
chr6.73532820.73533319	0	0	0	0	0	0
chr6.73538548.73539047	5	3	6	3	4	6
chr6.73546287.73546786	7	8	4	5	8	4
chr6.73551227.73551726	2	4	7	8	5	7
chr6.73555170.73555669	5	6	3	3	1	2
chr6.73558744.73559243	2	2	2	1	2	0
chr6.73572689.73573188	3	2	5	1	2	1
chr6.73579780.73580279	4	2	3	5	3	5
chr6.73581800.73582299	8	1	10	9	3	5
chr6.73593342.73593841	3	3	8	9	7	10
chr6.73594373.73594872	4	6	5	9	3	5
chr6.73614519.73615018	4	2	2	3	4	2
chr6.73638200.73638699	7	8	8	9	10	6
chr6.73652499.73652998	0	1	0	1	3	0
chr6.73660901.73661400	0	1	0	0	0	0
chr6.73673175.73673674	6	5	4	7	7	6
chr6.73675413.73675912	257	168	277	159	295	161
chr6.73677487.73677986	5	3	12	8	11	9
chr6.73695022.73695521	5	5	9	2	5	5
chr6.73713709.73714208	4	4	6	4	4	2
chr6.73726793.73727292	6	11	7	9	11	4
chr6.73732830.73733329	0	0	0	0	0	0
chr6.73733808.73734307	9	9	5	9	8	15
chr6.73739046.73739545	180	93	156	104	165	105
chr6.73742499.73742998	7	3	3	3	5	9
chr6.73746407.73746906	6	11	8	6	2	7
chr6.73765679.73766178	3	6	4	6	3	9
chr6.73770211.73770710	7	2	6	2	5	5
chr6.73784362.73784861	10	5	10	8	5	6
chr6.73803718.73804217	0	0	0	0	1	0
chr6.73803757.73804256	2	0	1	3	1	0
chr6.73817173.73817672	2	3	7	6	4	9
chr6.73819866.73820365	7	7	2	7	3	8
chr6.73822208.73822707	0	0	1	0	0	0
chr6.73823794.73824293	9	5	7	7	5	10
chr6.73827802.73828301	7	7	9	8	8	11
chr6.73830033.73830532	4	5	5	3	5	4
chr6.73833794.73834293	4	5	6	9	5	6
chr6.73845601.73846100	2	4	1	4	3	1
chr6.73853108.73853607	3	7	6	9	8	6
chr6.73854933.73855432	228	150	263	143	259	162
chr6.73856263.73856762	13	10	15	13	12	13
chr6.73858029.73858528	8	3	8	6	6	8
chr6.73881655.73882154	1	4	2	1	1	3
chr6.73883513.73884012	1	1	3	1	1	1
chr6.73883853.73884352	1	0	1	1	1	1
chr6.73902132.73902631	1	5	3	3	4	0
chr6.73902470.73902969	3	2	2	1	2	3
chr6.73903348.73903847	0	0	0	0	0	0
chr6.73903892.73904391	0	1	0	2	1	0
chr6.73905524.73906023	0	0	0	0	0	0
chr6.73905832.73906331	2	0	0	1	1	0
chr6.73909446.73909945	0	0	0	0	0	0
chr6.73910522.73911021	0	1	1	0	0	0
chr6.73910821.73911320	2	1	0	1	2	3
chr6.73925670.73926169	0	0	0	0	0	0
chr6.73925712.73926211	1	0	0	0	0	0
chr6.73928220.73928719	8	4	6	11	5	7
chr6.73948072.73948571	4	5	5	3	6	6
chr6.73957449.73957948	5	4	3	5	5	8
chr6.73969926.73970425	123	64	120	76	156	73
chr6.73972572.73973071	0	0	0	0	0	0
chr6.73985960.73986459	24	17	31	15	49	19
chr6.73990380.73990879	1	4	0	3	2	4
chr6.74015217.74015716	4	3	7	11	5	7
chr6.74026011.74026510	0	3	1	4	3	5
chr6.74040898.74041397	1	4	6	3	1	5
chr6.74046917.74047416	5	4	8	5	6	6
chr6.74057728.74058227	6	5	5	5	10	8
chr6.74087852.74088351	19	3	13	12	15	14
chr6.74091312.74091811	222	128	264	163	254	137
chr6.74101307.74101806	3	5	5	5	7	10
chr6.74116028.74116527	4	4	7	5	2	8
chr6.74132996.74133495	0	0	0	0	1	2
chr6.74138097.74138596	6	7	9	10	11	6
chr6.74142466.74142965	2	1	4	1	9	8
chr6.74160828.74161327	4	4	11	8	7	4
chr6.74169694.74170193	8	5	6	4	3	5
chr6.74170465.74170964	0	0	0	1	0	1
chr6.74170504.74171003	0	0	0	0	0	0
chr6.74170543.74171042	0	0	0	0	0	0
chr6.74170582.74171081	0	1	1	0	0	1
chr6.74193602.74194101	12	7	11	8	8	8
chr6.74199343.74199842	8	6	7	7	2	2
chr6.74215346.74215845	10	4	4	3	3	13
chr6.74242881.74243380	2	2	1	4	5	7
chr6.74254834.74255333	1	1	0	1	0	0
chr6.74268107.74268606	1	1	0	2	0	0
chr6.74268207.74268706	0	0	0	0	1	1
chr6.74287879.74288378	7	9	9	4	3	5
chr6.74310125.74310624	0	0	0	0	0	0
chr6.74322036.74322535	2	3	9	6	5	1
chr6.74343757.74344256	0	0	0	0	0	0
chr6.74384153.74384652	16	17	10	14	19	13
chr6.74400036.74400535	2	5	5	4	8	10
chr6.74409387.74409886	37	10	27	26	34	11
chr6.74411580.74412079	7	8	9	7	7	6
chr6.74417465.74417964	3	5	4	6	7	5
chr6.74421951.74422450	6	7	5	4	5	9
chr6.74451907.74452406	4	2	10	7	5	7
chr6.74466572.74467071	5	7	3	4	4	6
chr6.74477720.74478219	6	8	6	4	6	8
chr6.74512939.74513438	0	2	1	2	1	1
chr6.74530697.74531196	9	2	5	3	2	10
chr6.74541584.74542083	0	0	0	0	0	0
chr6.74541830.74542329	2	0	3	0	0	4
chr6.74544504.74545003	9	4	6	7	4	3
chr6.74555234.74555733	1	1	2	0	3	0
chr6.74556391.74556890	2	2	3	3	3	1
chr6.74557404.74557903	3	3	4	3	1	7
chr6.74560734.74561233	0	0	0	0	0	0
chr6.74562312.74562811	4	2	6	3	5	7
chr6.74564745.74565244	9	6	13	9	6	4
chr6.74586352.74586851	6	6	1	3	1	9
chr6.74626508.74627007	1	2	0	1	2	1
chr6.74626768.74627267	0	0	0	0	0	0
chr6.74627612.74628111	5	5	4	4	3	5
chr6.74643256.74643755	5	3	3	7	5	5
chr6.74663911.74664410	2	8	4	7	0	3
chr6.74671784.74672283	4	4	5	2	2	3
chr6.74676457.74676956	4	3	2	5	2	2
chr6.74684674.74685173	2	0	1	1	1	0
chr6.74685667.74686166	6	4	2	10	9	6
chr6.74690763.74691262	0	1	0	2	6	4
chr6.74691058.74691557	1	1	3	1	2	3
chr6.74710334.74710833	6	5	7	6	6	8
chr6.74740007.74740506	5	10	13	8	9	13
chr6.74745625.74746124	5	2	10	13	8	5
chr6.74752262.74752761	17	14	8	12	17	8
chr6.74756744.74757243	4	5	5	6	7	8
chr6.74760279.74760778	6	5	6	3	4	9
chr6.74761372.74761871	4	9	8	7	10	4
chr6.74765715.74766214	0	1	0	2	2	0
chr6.74777704.74778203	8	8	6	6	10	8
chr6.74781723.74782222	7	2	2	4	6	3
chr6.74789316.74789815	4	6	9	4	2	1
chr6.74807985.74808484	3	5	8	14	6	5
chr6.74829180.74829679	3	7	3	2	3	6
chr6.74829750.74830249	2	6	7	4	2	4
chr6.74848479.74848978	10	7	7	8	6	6
chr6.74854736.74855235	4	3	2	2	5	1
chr6.74867347.74867846	7	2	6	4	5	10
chr6.74873888.74874387	4	1	2	2	3	3
chr6.74887223.74887722	7	2	4	3	3	6
chr6.74893134.74893633	3	9	4	5	6	8
chr6.74898927.74899426	1	2	3	3	0	1
chr6.74899286.74899785	23	13	23	12	17	18
chr6.74901348.74901847	4	1	2	4	2	4
chr6.74921486.74921985	4	6	1	4	5	3
chr6.74929828.74930327	12	9	2	6	7	9
chr6.74939242.74939741	14	10	9	12	14	10
chr6.74956989.74957488	6	9	10	8	11	5
chr6.74965163.74965662	23	18	12	12	17	13
chr6.74965337.74965836	1	0	0	0	2	0
chr6.74967752.74968251	7	6	8	4	6	1
chr6.74977579.74978078	0	1	0	2	1	1
chr6.75015634.75016133	2	4	4	11	3	3
chr6.75040845.75041344	1	1	2	2	2	2
chr6.75061407.75061906	6	2	3	4	11	10
chr6.75065482.75065981	21	5	14	13	17	6
chr6.75080576.75081075	4	5	5	2	7	3
chr6.75088680.75089179	2	3	5	4	3	8
chr6.75118207.75118706	7	6	3	7	10	9
chr6.75124033.75124532	9	8	14	10	7	11
chr6.75147252.75147751	9	6	8	7	8	6
chr6.75148172.75148671	3	4	2	8	7	3
chr6.75187930.75188429	5	2	7	5	4	5
chr6.75205690.75206189	2	2	4	1	1	0
chr6.75206014.75206513	4	4	3	0	2	2
chr6.75207264.75207763	6	6	5	3	10	4
chr6.75224108.75224607	7	10	6	4	4	4
chr6.75245170.75245669	5	7	4	1	3	3
chr6.75251502.75252001	4	8	4	7	4	5
chr6.75259129.75259628	15	11	12	12	26	16
chr6.75264315.75264814	4	4	4	2	3	9
chr6.75265677.75266176	8	7	10	8	10	9
chr6.75266663.75267162	227	125	199	132	222	131
chr6.75284602.75285101	2	5	6	3	7	2
chr6.75297137.75297636	219	101	212	124	238	118
chr6.75305531.75306030	5	6	9	7	9	8
chr6.75310548.75311047	5	6	5	2	1	1
chr6.75315148.75315647	2	6	3	7	4	13
chr6.75316958.75317457	4	7	7	9	7	4
chr6.75344117.75344616	1	1	6	2	0	0
chr6.75354304.75354803	2	4	7	7	2	8
chr6.75355738.75356237	4	6	8	8	6	5
chr6.75367952.75368451	25	25	23	19	26	25
chr6.75377423.75377922	4	5	11	7	4	8
chr6.75382628.75383127	2	5	9	7	5	5
chr6.75429372.75429871	6	5	0	8	4	2
chr6.75430587.75431086	6	6	4	10	3	8
chr6.75441526.75442025	0	1	1	0	0	0
chr6.75441957.75442456	0	0	0	0	1	0
chr6.75452800.75453299	8	8	5	10	6	9
chr6.75464966.75465465	4	7	5	3	4	2
chr6.75472784.75473283	10	6	9	6	4	8
chr6.75491270.75491769	6	6	6	6	4	3
chr6.75492246.75492745	11	9	11	7	8	6
chr6.75513558.75514057	4	5	8	3	7	10
chr6.75515300.75515799	1	4	3	9	3	3
chr6.75516625.75517124	18	11	21	15	15	13
chr6.75522458.75522957	12	4	8	12	9	10
chr6.75528593.75529092	8	8	8	10	6	10
chr6.75531546.75532045	6	12	10	6	9	15
chr6.75558288.75558787	5	5	5	5	4	5
chr6.75562670.75563169	2	5	4	3	5	5
chr6.75568329.75568828	3	1	3	2	0	3
chr6.75568763.75569262	0	0	0	0	0	0
chr6.75575652.75576151	11	7	5	3	10	4
chr6.75588764.75589263	4	1	8	6	8	4
chr6.75632994.75633493	6	3	4	6	5	8
chr6.75639825.75640324	13	3	7	9	6	7
chr6.75644924.75645423	4	7	6	10	7	7
chr6.75664293.75664792	4	5	4	8	3	10
chr6.75664965.75665464	5	6	5	1	5	4
chr6.75687473.75687972	1	1	1	2	1	2
chr6.75688745.75689244	8	5	6	7	1	4
chr6.75693482.75693981	0	0	0	0	0	0
chr6.75695416.75695915	4	5	6	7	7	10
chr6.75718407.75718906	11	8	4	6	7	8
chr6.75724769.75725268	1	4	1	3	1	5
chr6.75737835.75738334	9	4	10	5	10	5
chr6.75739949.75740448	5	3	7	5	6	0
chr6.75764678.75765177	1	6	4	6	5	2
chr6.75766002.75766501	4	7	7	8	0	3
chr6.75769774.75770273	3	8	5	3	3	4
chr6.75779181.75779680	7	5	6	4	7	6
chr6.75792390.75792889	23	10	21	17	19	11
chr6.75799069.75799568	6	6	2	2	5	6
chr6.75822571.75823070	6	6	12	5	8	7
chr6.75826592.75827091	3	3	8	2	2	5
chr6.75855008.75855507	69	54	81	58	102	50
chr6.75862946.75863445	5	8	4	2	3	4
chr6.75864335.75864834	11	4	5	3	7	7
chr6.75877147.75877646	3	6	3	2	3	8
chr6.75892312.75892811	5	7	9	4	17	5
chr6.75893260.75893759	201	141	212	135	224	157
chr6.75916323.75916822	3	6	5	8	11	10
chr6.75927066.75927565	6	3	5	8	3	6
chr6.75932001.75932500	60	50	39	47	66	47
chr6.75934296.75934795	8	7	12	7	11	9
chr6.75934845.75935344	143	91	134	87	158	103
chr6.75935430.75935929	13	7	12	9	10	7
chr6.75937330.75937829	7	1	8	6	6	11
chr6.75960858.75961357	4	3	6	1	3	3
chr6.75961329.75961828	2	5	6	4	4	5
chr6.75966857.75967356	5	7	4	4	3	1
chr6.75976591.75977090	4	0	7	4	4	2
chr6.75982828.75983327	7	3	7	5	6	5
chr6.75991897.75992396	0	0	0	0	0	0
chr6.75996694.75997193	6	3	3	6	5	8
chr6.76002383.76002882	5	8	3	5	3	3
chr6.76010698.76011197	5	4	11	3	6	2
chr6.76014514.76015013	7	4	2	2	2	1
chr6.76015187.76015686	3	2	3	3	6	4
chr6.76018997.76019496	9	7	11	7	7	6
chr6.76032869.76033368	4	5	5	4	4	4
chr6.76037102.76037601	3	9	4	4	0	4
chr6.76049321.76049820	5	6	8	6	1	3
chr6.76057146.76057645	8	6	6	6	7	7
chr6.76058432.76058931	7	5	6	4	7	8
chr6.76064575.76065074	0	0	0	1	0	0
chr6.76072472.76072971	8	7	1	9	6	8
chr6.76076943.76077442	2	1	2	0	2	0
chr6.76092959.76093458	2	2	5	5	1	9
chr6.76111706.76112205	6	4	4	1	2	9
chr6.76112388.76112887	3	7	5	4	8	4
chr6.76125212.76125711	2	7	7	7	1	4
chr6.76152247.76152746	6	4	8	3	8	4
chr6.76155477.76155976	8	5	5	12	13	6
chr6.76165810.76166309	2	2	1	2	2	4
chr6.76171546.76172045	0	1	1	1	3	5
chr6.76171955.76172454	6	5	5	3	2	6
chr6.76208652.76209151	5	2	5	5	8	8
chr6.76233925.76234424	0	0	0	0	0	0
chr6.76242048.76242547	4	3	4	4	1	4
chr6.76251499.76251998	4	2	5	2	7	7
chr6.76257093.76257592	8	9	5	7	9	6
chr6.76263130.76263629	4	5	7	5	2	2
chr6.76273985.76274484	7	5	4	4	3	4
chr6.76275654.76276153	62	40	23	20	68	32
chr6.76282900.76283399	0	0	1	1	0	1
chr6.76282972.76283471	1	1	0	0	0	1
chr6.76314269.76314768	5	6	3	7	5	3
chr6.76322042.76322541	0	0	0	0	2	0
chr6.76329925.76330424	0	1	0	0	0	0
chr6.76337918.76338417	2	0	0	1	2	0
chr6.76338112.76338611	0	2	1	2	0	0
chr6.76356026.76356525	3	4	0	2	2	2
chr6.76357048.76357547	6	8	6	7	2	5
chr6.76381548.76382047	1	3	2	1	2	3
chr6.76381879.76382378	0	2	2	0	0	1
chr6.76390264.76390763	2	1	2	4	2	1
chr6.76392079.76392578	2	2	3	1	0	1
chr6.76426783.76427282	3	4	1	8	6	8
chr6.76450297.76450796	2	3	1	1	1	3
chr6.76450640.76451139	1	6	1	3	1	2
chr6.76477458.76477957	4	4	4	2	4	5
chr6.76494629.76495128	9	8	12	10	13	3
chr6.76501564.76502063	6	3	9	11	7	7
chr6.76519709.76520208	6	7	8	4	5	7
chr6.76525848.76526347	8	3	3	5	5	10
chr6.76540614.76541113	5	4	6	6	5	10
chr6.76548147.76548646	2	7	5	8	5	6
chr6.76555131.76555630	2	4	3	8	7	5
chr6.76557788.76558287	6	3	3	5	2	3
chr6.76594446.76594945	6	5	6	5	5	6
chr6.76603280.76603779	5	4	9	9	3	0
chr6.76628190.76628689	3	4	3	2	1	3
chr6.76628590.76629089	3	2	4	5	0	3
chr6.76631957.76632456	7	5	3	1	4	9
chr6.76633202.76633701	16	15	23	12	24	16
chr6.76633497.76633996	4	0	0	5	1	1
chr6.76642226.76642725	3	7	6	7	1	5
chr6.76660327.76660826	0	0	0	0	0	2
chr6.76671331.76671830	2	3	3	3	3	3
chr6.76673595.76674094	4	6	3	2	5	3
chr6.76678791.76679290	8	4	5	8	12	7
chr6.76680797.76681296	5	8	8	5	6	6
chr6.76682765.76683264	145	72	138	66	126	69
chr6.76690971.76691470	6	18	6	10	8	6
chr6.76696770.76697269	7	5	5	8	6	8
chr6.76697483.76697982	0	1	2	0	0	1
chr6.76697573.76698072	1	0	3	1	1	0
chr6.76704750.76705249	4	3	8	6	6	4
chr6.76719726.76720225	8	8	6	14	9	9
chr6.76752202.76752701	6	4	2	4	6	3
chr6.76753461.76753960	6	2	3	4	3	4
chr6.76754639.76755138	26	21	16	24	29	13
chr6.76765165.76765664	6	8	8	3	8	8
chr6.76773835.76774334	0	0	0	0	0	0
chr6.76773838.76774337	0	0	0	0	0	0
chr6.76789569.76790068	2	4	5	3	3	4
chr6.76800422.76800921	6	8	5	7	4	2
chr6.76802783.76803282	4	5	3	3	4	4
chr6.76817666.76818165	0	2	2	1	0	1
chr6.76823314.76823813	4	6	3	6	6	7
chr6.76838990.76839489	7	7	10	4	6	10
chr6.76849031.76849530	0	0	0	0	0	0
chr6.76849454.76849953	1	1	1	2	0	0
chr6.76861384.76861883	1	0	0	0	0	1
chr6.76877144.76877643	1	6	1	1	6	5
chr6.76899012.76899511	8	3	4	5	1	9
chr6.76905442.76905941	1	3	4	2	2	1
chr6.76949776.76950275	11	10	7	5	2	9
chr6.76990340.76990839	3	4	3	5	4	3
chr6.76992430.76992929	6	0	3	3	6	0
chr6.77010767.77011266	3	2	1	1	1	0
chr6.77055150.77055649	2	0	0	0	1	2
chr6.77055350.77055849	0	0	0	0	0	0
chr6.77055353.77055852	0	0	0	0	0	0
chr6.77063513.77064012	0	0	0	2	1	0
chr6.77063589.77064088	1	1	1	0	1	0
chr6.77068527.77069026	6	2	8	7	1	2
chr6.77094519.77095018	4	4	5	7	5	3
chr6.77110960.77111459	0	0	0	0	0	0
chr6.77130730.77131229	7	8	4	8	7	12
chr6.77146069.77146568	1	3	1	3	1	3
chr6.77146241.77146740	2	2	3	2	1	1
chr6.77149043.77149542	4	4	7	8	3	8
chr6.77173390.77173889	44	47	39	26	61	32
chr6.77180129.77180628	5	11	10	4	3	3
chr6.77184141.77184640	5	5	2	7	4	9
chr6.77200859.77201358	2	3	4	2	5	1
chr6.77221792.77222291	5	5	1	5	5	1
chr6.77231824.77232323	4	0	3	4	4	7
chr6.77234134.77234633	5	5	5	7	6	8
chr6.77245889.77246388	23	8	15	16	28	15
chr6.77248607.77249106	6	6	4	4	7	4
chr6.77249744.77250243	6	7	7	8	7	11
chr6.77319737.77320236	6	5	3	6	5	9
chr6.77332838.77333337	0	4	0	1	3	3
chr6.77339904.77340403	0	0	0	1	1	2
chr6.77340880.77341379	1	2	5	1	2	3
chr6.77341658.77342157	2	4	7	3	7	1
chr6.77347133.77347632	2	1	4	7	7	6
chr6.77351545.77352044	4	2	11	4	8	1
chr6.77363758.77364257	8	7	5	3	5	6
chr6.77381274.77381773	6	4	6	8	8	5
chr6.77390499.77390998	7	6	8	6	8	2
chr6.77415700.77416199	6	10	4	7	10	8
chr6.77418417.77418916	12	7	4	7	6	2
chr6.77465900.77466399	26	12	25	18	32	19
chr6.77477990.77478489	1	2	3	2	1	3
chr6.77506025.77506524	5	5	7	4	4	5
chr6.77509848.77510347	7	4	5	4	3	4
chr6.77512201.77512700	2	2	1	2	2	2
chr6.77512400.77512899	2	1	0	2	1	1
chr6.77513467.77513966	2	11	13	7	6	6
chr6.77518995.77519494	3	4	1	5	7	6
chr6.77524520.77525019	2	3	3	6	5	11
chr6.77553951.77554450	3	2	4	2	1	2
chr6.77554223.77554722	0	4	2	6	3	3
chr6.77586822.77587321	50	43	51	51	60	33
chr6.77587483.77587982	8	5	3	6	4	9
chr6.77610136.77610635	4	2	6	3	4	7
chr6.77620241.77620740	204	107	178	134	208	119
chr6.77625618.77626117	0	0	0	0	0	0
chr6.77649904.77650403	1	0	0	0	0	0
chr6.77650293.77650792	0	0	0	0	0	0
chr6.77660015.77660514	2	2	2	2	3	4
chr6.77705379.77705878	5	5	7	3	6	4
chr6.77707572.77708071	10	9	12	17	10	12
chr6.77712514.77713013	3	2	8	7	4	2
chr6.77717974.77718473	1	5	2	2	3	2
chr6.77724142.77724641	0	0	0	0	0	0
chr6.77724244.77724743	1	0	0	1	1	0
chr6.77725155.77725654	0	0	0	0	0	0
chr6.77740343.77740842	141	76	140	84	125	83
chr6.77744490.77744989	1	4	2	0	4	2
chr6.77748593.77749092	4	6	9	3	5	2
chr6.77757835.77758334	4	7	3	6	6	5
chr6.77769017.77769516	3	4	7	6	6	7
chr6.77779548.77780047	3	5	7	8	9	3
chr6.77787257.77787756	16	16	21	17	16	12
chr6.77808115.77808614	6	5	7	6	6	4
chr6.77837123.77837622	8	9	12	4	5	9
chr6.77839087.77839586	8	7	4	4	6	10
chr6.77868907.77869406	2	8	6	3	8	4
chr6.77889885.77890384	0	0	0	0	0	0
chr6.77892342.77892841	8	7	4	7	6	4
chr6.77913713.77914212	0	0	0	1	0	0
chr6.77913767.77914266	0	1	0	1	1	0
chr6.77934986.77935485	4	4	7	10	6	6
chr6.77976377.77976876	10	0	8	6	9	5
chr6.77985033.77985532	1	1	0	1	0	0
chr6.77985223.77985722	0	0	0	0	0	0
chr6.77989462.77989961	0	6	3	2	4	4
chr6.78005221.78005720	1	2	5	1	1	3
chr6.78005949.78006448	0	0	0	0	0	0
chr6.78005983.78006482	0	0	0	0	0	0
chr6.78009131.78009630	1	6	6	6	6	6
chr6.78010214.78010713	4	8	4	5	9	13
chr6.78015574.78016073	0	0	1	0	0	1
chr6.78015784.78016283	0	0	0	0	0	0
chr6.78016148.78016647	1	0	0	2	1	2
chr6.78016668.78017167	7	3	3	3	3	3
chr6.78023467.78023966	9	3	9	7	8	9
chr6.78029997.78030496	1	1	0	0	0	0
chr6.78030793.78031292	6	3	1	3	0	1
chr6.78033111.78033610	9	4	12	8	4	7
chr6.78044846.78045345	6	4	1	4	7	10
chr6.78055495.78055994	4	6	5	3	2	5
chr6.78060390.78060889	5	3	6	2	2	7
chr6.78063969.78064468	6	3	5	5	8	8
chr6.78074791.78075290	4	6	7	8	5	7
chr6.78089355.78089854	4	1	3	4	3	5
chr6.78130281.78130780	1	0	2	1	1	4
chr6.78130767.78131266	3	6	2	3	1	2
chr6.78133519.78134018	1	1	5	2	0	7
chr6.78141175.78141674	4	10	6	7	9	8
chr6.78145259.78145758	9	6	7	6	10	4
chr6.78152324.78152823	5	2	4	1	2	3
chr6.78168037.78168536	4	4	3	5	5	2
chr6.78171672.78172171	7	2	4	6	8	11
chr6.78182798.78183297	9	6	6	5	9	6
chr6.78202436.78202935	9	5	8	4	4	9
chr6.78230572.78231071	5	9	10	8	4	5
chr6.78248547.78249046	2	4	7	2	4	3
chr6.78256681.78257180	44	34	36	45	51	30
chr6.78264941.78265440	5	2	5	2	5	5
chr6.78275405.78275904	3	0	0	1	1	0
chr6.78275668.78276167	3	0	1	2	0	0
chr6.78282838.78283337	4	4	5	3	3	1
chr6.78308792.78309291	6	4	4	5	6	3
chr6.78312765.78313264	8	7	9	6	15	5
chr6.78342211.78342710	6	4	4	6	4	3
chr6.78343443.78343942	6	2	3	6	4	6
chr6.78361644.78362143	4	8	4	8	1	7
chr6.78370213.78370712	11	6	10	10	16	8
chr6.78380056.78380555	10	5	6	2	6	5
chr6.78388377.78388876	6	2	8	9	7	6
chr6.78406452.78406951	7	5	2	11	7	6
chr6.78408554.78409053	4	7	4	3	4	6
chr6.78426091.78426590	5	6	6	7	4	4
chr6.78436276.78436775	15	15	14	17	21	18
chr6.78442526.78443025	4	2	8	1	3	4
chr6.78444312.78444811	3	2	6	7	7	3
chr6.78494623.78495122	3	7	13	5	5	7
chr6.78522737.78523236	12	7	4	6	4	8
chr6.78566363.78566862	4	8	4	5	5	5
chr6.78596587.78597086	3	1	4	2	3	3
chr6.78604924.78605423	5	7	10	7	9	12
chr6.78614454.78614953	8	4	12	8	8	8
chr6.78615582.78616081	1	0	1	1	0	0
chr6.78629020.78629519	0	0	0	0	1	0
chr6.78633187.78633686	7	6	8	5	4	6
chr6.78638426.78638925	15	14	17	11	23	9
chr6.78643524.78644023	0	1	0	1	1	1
chr6.78643948.78644447	1	4	1	5	4	1
chr6.78649515.78650014	4	1	5	5	3	4
chr6.78670745.78671244	5	8	9	13	4	6
chr6.78674169.78674668	2	7	3	3	1	2
chr6.78685521.78686020	5	4	8	3	5	7
chr6.78699606.78700105	4	4	5	1	3	7
chr6.78707617.78708116	10	15	8	12	8	13
chr6.78718946.78719445	9	5	6	2	10	6
chr6.78725283.78725782	6	11	12	8	9	10
chr6.78730041.78730540	5	4	10	3	4	2
chr6.78733918.78734417	2	3	6	3	5	10
chr6.78748124.78748623	4	7	3	2	10	6
chr6.78758977.78759476	1	0	0	3	1	2
chr6.78760902.78761401	5	6	4	9	5	5
chr6.78767522.78768021	3	7	3	4	5	1
chr6.78792234.78792733	3	7	6	8	5	6
chr6.78818012.78818511	2	1	3	2	1	4
chr6.78833067.78833566	3	5	3	7	5	8
chr6.78838411.78838910	5	8	11	9	4	4
chr6.78849266.78849765	7	9	7	7	9	8
chr6.78855541.78856040	2	7	7	6	3	5
chr6.78863463.78863962	11	14	6	4	5	7
chr6.78871231.78871730	1	0	0	2	2	2
chr6.78871484.78871983	1	1	2	6	3	2
chr6.78877997.78878496	4	5	4	5	1	6
chr6.78887345.78887844	1	1	0	0	2	2
chr6.78887501.78888000	2	3	1	2	0	0
chr6.78910632.78911131	3	2	2	1	4	1
chr6.78911764.78912263	1	3	6	5	2	6
chr6.78928886.78929385	10	3	9	1	3	8
chr6.78930610.78931109	1	8	6	4	3	5
chr6.78933294.78933793	6	5	8	4	5	6
chr6.78943521.78944020	4	6	2	2	6	6
chr6.78960499.78960998	0	0	0	0	0	0
chr6.78977726.78978225	10	6	4	8	9	5
chr6.78982871.78983370	1	0	0	1	1	0
chr6.79007870.79008369	12	5	6	5	10	7
chr6.79024347.79024846	4	4	12	9	8	7
chr6.79033714.79034213	2	4	4	7	8	7
chr6.79077373.79077872	6	5	11	6	8	3
chr6.79077716.79078215	0	0	0	0	0	0
chr6.79102967.79103466	6	3	13	7	3	5
chr6.79112657.79113156	3	4	4	4	3	9
chr6.79127561.79128060	16	23	20	24	18	20
chr6.79134611.79135110	15	10	13	13	14	11
chr6.79152075.79152574	6	1	10	6	2	3
chr6.79164993.79165492	10	9	10	3	8	7
chr6.79169512.79170011	0	0	0	0	0	0
chr6.79201042.79201541	6	7	11	11	15	11
chr6.79202519.79203018	2	8	7	7	7	6
chr6.79210342.79210841	0	0	1	0	0	0
chr6.79212884.79213383	31	21	39	15	39	24
chr6.79233453.79233952	17	19	15	14	26	18
chr6.79260964.79261463	0	0	0	0	0	0
chr6.79261492.79261991	1	3	0	5	3	3
chr6.79267142.79267641	30	22	27	10	33	14
chr6.79267879.79268378	3	8	10	6	9	6
chr6.79270449.79270948	5	6	6	7	2	6
chr6.79273384.79273883	7	7	6	6	9	4
chr6.79290593.79291092	8	9	4	6	7	4
chr6.79297622.79298121	4	6	5	8	7	6
chr6.79304120.79304619	5	5	6	4	5	2
chr6.79308192.79308691	5	8	3	2	0	8
chr6.79335342.79335841	3	7	9	5	4	8
chr6.79347232.79347731	4	6	7	6	1	8
chr6.79385330.79385829	0	0	0	0	0	0
chr6.79391595.79392094	2	4	8	5	8	9
chr6.79396128.79396627	3	6	9	1	7	3
chr6.79402919.79403418	6	5	6	6	3	8
chr6.79404201.79404700	4	2	4	4	5	3
chr6.79404517.79405016	0	0	0	0	0	0
chr6.79404582.79405081	0	0	0	0	1	0
chr6.79406623.79407122	7	5	9	4	5	4
chr6.79412484.79412983	6	4	5	6	3	8
chr6.79418069.79418568	10	3	7	9	5	8
chr6.79424736.79425235	5	5	6	7	3	8
chr6.79431411.79431910	0	0	0	0	0	0
chr6.79489779.79490278	7	8	9	3	7	11
chr6.79501744.79502243	1	3	0	0	0	3
chr6.79509133.79509632	7	9	4	4	2	7
chr6.79525825.79526324	2	1	3	2	1	2
chr6.79526087.79526586	2	1	2	2	0	1
chr6.79543811.79544310	2	5	8	5	10	10
chr6.79577530.79578029	2	1	3	1	4	3
chr6.79578123.79578622	4	0	3	4	3	2
chr6.79586786.79587285	108	88	102	62	123	66
chr6.79594241.79594740	5	6	8	4	5	9
chr6.79603006.79603505	7	3	5	8	4	7
chr6.79621759.79622258	4	3	5	5	0	3
chr6.79631311.79631810	2	3	2	3	3	6
chr6.79644694.79645193	7	4	7	1	7	6
chr6.79645924.79646423	1	0	1	0	2	0
chr6.79655690.79656189	8	3	8	8	8	6
chr6.79663224.79663723	0	0	0	0	0	0
chr6.79698396.79698895	4	7	6	6	6	2
chr6.79708338.79708837	3	4	2	5	8	9
chr6.79732886.79733385	3	6	4	2	3	4
chr6.79733309.79733808	28	11	16	9	21	6
chr6.79748510.79749009	0	1	1	0	0	0
chr6.79750587.79751086	2	9	9	8	9	7
chr6.79757774.79758273	2	0	2	2	0	2
chr6.79762267.79762766	37	19	49	30	49	28
chr6.79765158.79765657	1	2	0	1	0	2
chr6.79775081.79775580	6	7	9	1	8	4
chr6.79775979.79776478	1	2	0	1	2	1
chr6.79776011.79776510	0	0	0	1	0	0
chr6.79777938.79778437	275	199	301	225	299	181
chr6.79778414.79778913	52	40	65	43	62	39
chr6.79782684.79783183	17	9	15	12	19	29
chr6.79783634.79784133	6	8	9	3	8	7
chr6.79793776.79794275	5	6	10	6	6	5
chr6.79801307.79801806	3	3	1	2	5	2
chr6.79803237.79803736	2	1	1	4	4	3
chr6.79805221.79805720	6	6	2	7	3	3
chr6.79805719.79806218	6	3	3	2	3	5
chr6.79806710.79807209	2	3	5	6	3	8
chr6.79808816.79809315	7	7	8	4	9	7
chr6.79813814.79814313	1	0	0	0	0	0
chr6.79816912.79817411	8	3	8	7	7	6
chr6.79832401.79832900	10	6	6	4	5	6
chr6.79836340.79836839	7	4	3	8	5	3
chr6.79855072.79855571	1	5	4	5	3	2
chr6.79861040.79861539	1	0	0	0	0	1
chr6.79861085.79861584	0	0	0	0	0	0
chr6.79873645.79874144	9	9	8	7	5	6
chr6.79879056.79879555	20	19	26	15	20	20
chr6.79880372.79880871	7	3	3	4	5	11
chr6.79901705.79902204	15	1	11	9	9	8
chr6.79922214.79922713	5	9	9	7	10	6
chr6.79933833.79934332	1	3	3	1	3	1
chr6.79946199.79946698	157	96	153	106	141	98
chr6.79949077.79949576	224	156	252	144	238	157
chr6.79953388.79953887	4	8	6	2	1	6
chr6.79989989.79990488	10	5	9	4	4	7
chr6.80004369.80004868	3	3	5	3	7	3
chr6.80004609.80005108	2	2	5	3	2	4
chr6.80019880.80020379	7	10	11	6	8	6
chr6.80025330.80025829	5	6	8	7	9	12
chr6.80035838.80036337	1	0	0	0	0	0
chr6.80059932.80060431	6	7	8	8	5	3
chr6.80078127.80078626	5	7	2	4	3	5
chr6.80103501.80104000	5	8	8	11	5	7
chr6.80122169.80122668	5	3	3	10	4	3
chr6.80132882.80133381	0	1	1	1	0	0
chr6.80132969.80133468	0	1	2	1	1	2
chr6.80178091.80178590	4	3	5	7	2	5
chr6.80178617.80179116	8	9	0	2	4	5
chr6.80181422.80181921	4	8	6	9	4	13
chr6.80185796.80186295	4	7	2	4	3	8
chr6.80214365.80214864	197	128	214	116	230	113
chr6.80215971.80216470	9	8	9	8	5	10
chr6.80220356.80220855	5	8	6	5	6	13
chr6.80230710.80231209	7	4	7	6	10	4
chr6.80235560.80236059	9	8	8	5	6	9
chr6.80241174.80241673	0	0	1	1	3	0
chr6.80241331.80241830	2	0	2	2	2	4
chr6.80261112.80261611	0	0	2	0	3	1
chr6.80261323.80261822	0	0	0	0	0	0
chr6.80261702.80262201	2	3	5	2	3	3
chr6.80289577.80290076	4	2	2	4	4	3
chr6.80292899.80293398	4	8	5	6	4	4
chr6.80303021.80303520	2	5	7	3	3	6
chr6.80318845.80319344	4	4	13	12	9	9
chr6.80337150.80337649	15	9	13	8	18	17
chr6.80338189.80338688	172	126	193	127	206	122
chr6.80355622.80356121	1	9	2	3	4	7
chr6.80364154.80364653	5	10	9	7	7	4
chr6.80375702.80376201	3	5	5	5	4	4
chr6.80386366.80386865	7	6	8	6	1	3
chr6.80389502.80390001	0	0	0	0	0	0
chr6.80389751.80390250	2	0	1	0	0	0
chr6.80411021.80411520	2	1	0	2	1	2
chr6.80435712.80436211	1	2	4	2	4	5
chr6.80446969.80447468	8	1	3	6	3	4
chr6.80452018.80452517	10	6	5	7	12	12
chr6.80461605.80462104	3	2	7	4	5	2
chr6.80466163.80466662	7	6	5	7	7	10
chr6.80485480.80485979	2	2	3	3	3	2
chr6.80488095.80488594	7	7	9	12	5	12
chr6.80512335.80512834	2	2	8	4	1	5
chr6.80523437.80523936	23	18	34	17	32	16
chr6.80543546.80544045	27	14	32	21	29	20
chr6.80548455.80548954	5	8	5	3	3	8
chr6.80565536.80566035	6	3	9	4	3	4
chr6.80605354.80605853	150	72	157	81	156	83
chr6.80611717.80612216	6	3	4	2	1	3
chr6.80612018.80612517	1	2	0	0	0	1
chr6.80612599.80613098	3	8	3	3	2	2
chr6.80639369.80639868	5	8	6	5	11	3
chr6.80652228.80652727	1	1	4	5	5	6
chr6.80654919.80655418	7	2	3	9	6	8
chr6.80662748.80663247	9	9	4	12	4	8
chr6.80683567.80684066	11	4	6	5	7	5
chr6.80702536.80703035	6	6	3	4	9	6
chr6.80720890.80721389	9	9	5	3	4	8
chr6.80730092.80730591	8	3	10	9	3	7
chr6.80783523.80784022	5	2	3	3	1	3
chr6.80813041.80813540	5	3	3	8	1	5
chr6.80843842.80844341	4	3	5	8	2	5
chr6.80844598.80845097	8	7	7	8	7	5
chr6.80857818.80858317	7	7	5	6	8	14
chr6.80937009.80937508	1	0	0	0	1	0
chr6.80937138.80937637	1	2	0	1	0	1
chr6.80937951.80938450	5	7	3	15	10	7
chr6.80938773.80939272	8	9	9	5	7	8
chr6.80948725.80949224	8	4	9	9	2	2
chr6.80958825.80959324	5	5	11	8	10	9
chr6.80974684.80975183	4	6	8	3	0	7
chr6.80983776.80984275	3	6	4	10	4	10
chr6.81021093.81021592	0	1	1	0	1	2
chr6.81051852.81052351	9	4	2	9	9	5
chr6.81060082.81060581	6	2	8	2	4	5
chr6.81077502.81078001	15	11	9	6	8	12
chr6.81105957.81106456	3	11	10	6	12	9
chr6.81120315.81120814	3	2	6	8	2	1
chr6.81138501.81139000	3	5	5	2	1	1
chr6.81143682.81144181	10	4	3	3	5	8
chr6.81155125.81155624	4	3	9	10	6	5
chr6.81176158.81176657	12	8	8	6	7	14
chr6.81178158.81178657	5	7	4	3	3	3
chr6.81181499.81181998	4	5	8	8	3	6
chr6.81186341.81186840	6	8	6	10	5	5
chr6.81216378.81216877	5	3	5	4	1	8
chr6.81238864.81239363	8	9	10	10	13	4
chr6.81241667.81242166	28	9	17	9	31	8
chr6.81263466.81263965	4	1	3	3	4	4
chr6.81300860.81301359	3	4	9	9	8	4
chr6.81313169.81313668	5	5	6	6	2	3
chr6.81316029.81316528	5	7	11	8	4	9
chr6.81333254.81333753	6	2	4	3	3	6
chr6.81347163.81347662	0	0	0	0	2	1
chr6.81358664.81359163	4	7	6	8	1	5
chr6.81361483.81361982	6	7	6	6	6	7
chr6.81377705.81378204	1	1	1	2	1	2
chr6.81377848.81378347	0	0	0	0	0	0
chr6.81384785.81385284	2	5	3	8	1	3
chr6.81419896.81420395	5	4	9	5	4	6
chr6.81450054.81450553	5	5	7	4	12	7
chr6.81453896.81454395	0	0	0	0	1	2
chr6.81458748.81459247	4	8	7	7	11	4
chr6.81476526.81477025	0	0	0	0	0	0
chr6.81477135.81477634	4	7	7	3	7	6
chr6.81481512.81482011	7	6	8	7	2	12
chr6.81494538.81495037	6	8	8	5	6	9
chr6.81495366.81495865	5	3	7	6	5	6
chr6.81501374.81501873	0	1	0	0	0	1
chr6.81502737.81503236	2	2	4	1	4	0
chr6.81502904.81503403	2	0	0	1	0	1
chr6.81567832.81568331	9	4	6	7	1	7
chr6.81570293.81570792	2	4	4	5	6	7
chr6.81589405.81589904	6	7	4	1	9	4
chr6.81589879.81590378	3	2	3	6	4	2
chr6.81594607.81595106	3	4	3	0	1	2
chr6.81618116.81618615	8	7	5	3	6	4
chr6.81627221.81627720	5	5	8	10	2	5
chr6.81650329.81650828	7	2	5	5	8	7
chr6.81705727.81706226	2	5	12	7	5	8
chr6.81731289.81731788	6	7	14	8	5	5
chr6.81734017.81734516	12	23	13	11	9	11
chr6.81741588.81742087	6	7	5	5	3	4
chr6.81749879.81750378	1	1	2	1	0	1
chr6.81750108.81750607	1	0	1	2	3	2
chr6.81752183.81752682	0	0	0	0	0	0
chr6.81752727.81753226	6	16	13	6	14	10
chr6.81777892.81778391	4	5	9	1	2	6
chr6.81787925.81788424	5	8	6	4	5	10
chr6.81812737.81813236	7	8	9	7	9	6
chr6.81815049.81815548	3	6	4	4	3	4
chr6.81842169.81842668	7	7	8	8	8	11
chr6.81845420.81845919	5	4	0	7	2	9
chr6.81850508.81851007	4	3	3	6	5	2
chr6.81866113.81866612	2	4	4	4	6	6
chr6.81869191.81869690	6	3	6	6	3	2
chr6.81870067.81870566	3	5	1	1	5	4
chr6.81870529.81871028	3	8	2	1	1	1
chr6.81889951.81890450	9	5	7	12	8	8
chr6.81907000.81907499	8	6	7	3	3	4
chr6.81933285.81933784	2	7	8	6	3	5
chr6.81956980.81957479	5	2	3	5	2	5
chr6.81964700.81965199	5	4	10	6	6	5
chr6.81969629.81970128	1	3	4	5	1	6
chr6.81970172.81970671	0	0	0	0	0	0
chr6.81970361.81970860	0	0	0	0	0	0
chr6.81970438.81970937	0	0	0	0	0	0
chr6.81972944.81973443	10	4	2	10	2	4
chr6.82016247.82016746	5	5	7	8	5	7
chr6.82031491.82031990	5	7	4	6	7	5
chr6.82069360.82069859	5	3	3	9	8	8
chr6.82076788.82077287	1	0	1	2	1	1
chr6.82076973.82077472	0	2	2	3	0	3
chr6.82085662.82086161	14	8	6	10	15	4
chr6.82095041.82095540	8	12	9	6	8	8
chr6.82113402.82113901	3	7	4	6	3	8
chr6.82114007.82114506	3	4	2	6	4	2
chr6.82119553.82120052	0	0	2	1	1	1
chr6.82119671.82120170	1	0	0	1	1	1
chr6.82120401.82120900	4	2	6	7	5	3
chr6.82122859.82123358	6	6	4	6	7	16
chr6.82129236.82129735	7	9	5	10	10	8
chr6.82146919.82147418	4	7	8	7	2	4
chr6.82150813.82151312	4	1	6	3	3	4
chr6.82157771.82158270	8	12	12	11	5	6
chr6.82160462.82160961	6	5	3	6	6	5
chr6.82192159.82192658	6	7	5	7	11	3
chr6.82219889.82220388	2	6	7	5	2	5
chr6.82242616.82243115	4	3	4	4	3	2
chr6.82247101.82247600	13	6	20	18	17	13
chr6.82248042.82248541	4	2	0	1	3	2
chr6.82251878.82252377	143	73	108	68	112	58
chr6.82254763.82255262	3	6	3	8	7	3
chr6.82257303.82257802	12	9	12	10	12	7
chr6.82257839.82258338	4	3	2	5	6	3
chr6.82268401.82268900	5	5	9	4	4	3
chr6.82270723.82271222	126	77	149	84	152	70
chr6.82271203.82271702	4	4	7	11	15	7
chr6.82275435.82275934	4	11	4	3	6	3
chr6.82277057.82277556	3	2	4	3	2	9
chr6.82277409.82277908	3	1	1	2	2	4
chr6.82283436.82283935	6	6	8	7	9	8
chr6.82300410.82300909	1	0	0	1	0	0
chr6.82300469.82300968	0	0	1	0	0	0
chr6.82306975.82307474	1	0	1	0	0	0
chr6.82320441.82320940	2	6	8	4	8	8
chr6.82321643.82322142	4	3	6	7	5	5
chr6.82331420.82331919	22	13	17	10	9	10
chr6.82337659.82338158	3	10	5	10	6	3
chr6.82348163.82348662	30	9	15	14	22	15
chr6.82361422.82361921	3	9	11	7	3	8
chr6.82363395.82363894	0	0	0	0	0	0
chr6.82363398.82363897	0	0	0	0	0	0
chr6.82364393.82364892	0	0	0	0	0	0
chr6.82370285.82370784	9	7	14	7	6	10
chr6.82374511.82375010	2	2	1	1	2	3
chr6.82379060.82379559	4	10	4	11	6	5
chr6.82383529.82384028	7	9	7	9	5	10
chr6.82385135.82385634	6	10	6	4	6	7
chr6.82399478.82399977	22	10	15	12	26	21
chr6.82413231.82413730	8	9	4	5	4	5
chr6.82414470.82414969	3	5	3	7	1	2
chr6.82426931.82427430	1	0	1	0	0	1
chr6.82442572.82443071	6	9	5	3	3	7
chr6.82446588.82447087	4	7	5	3	6	5
chr6.82458329.82458828	4	4	6	3	3	3
chr6.82478427.82478926	0	0	0	0	0	0
chr6.82485450.82485949	6	3	5	5	7	5
chr6.82504089.82504588	9	8	9	7	7	6
chr6.82522723.82523222	4	2	6	4	1	3
chr6.82523001.82523500	0	1	3	0	0	0
chr6.82528797.82529296	6	8	6	4	5	9
chr6.82551483.82551982	0	0	0	0	0	0
chr6.82554342.82554841	5	7	3	5	2	6
chr6.82567681.82568180	6	6	3	1	4	4
chr6.82572722.82573221	7	15	3	8	5	6
chr6.82575777.82576276	4	4	4	4	13	2
chr6.82591609.82592108	10	3	6	3	6	6
chr6.82608026.82608525	4	0	4	1	2	2
chr6.82619791.82620290	4	8	5	4	13	10
chr6.82624127.82624626	2	5	1	5	5	5
chr6.82639980.82640479	7	8	9	4	4	7
chr6.82717983.82718482	2	5	7	2	6	6
chr6.82719917.82720416	1	1	0	2	1	2
chr6.82724111.82724610	0	0	0	0	0	0
chr6.82724593.82725092	5	2	5	7	3	4
chr6.82737509.82738008	0	0	0	0	0	0
chr6.82737690.82738189	2	0	0	1	1	0
chr6.82738694.82739193	9	4	3	3	3	11
chr6.82742914.82743413	5	5	7	3	5	2
chr6.82745975.82746474	3	2	0	1	3	1
chr6.82762989.82763488	11	5	5	12	9	7
chr6.82797392.82797891	1	0	0	0	0	0
chr6.82809381.82809880	0	0	0	0	0	0
chr6.82829005.82829504	2	2	4	6	5	7
chr6.82840320.82840819	7	5	9	12	4	4
chr6.82841287.82841786	13	8	18	8	18	11
chr6.82845752.82846251	6	6	3	4	3	2
chr6.82849038.82849537	0	0	0	0	0	1
chr6.82849093.82849592	0	0	0	0	0	0
chr6.82855875.82856374	5	4	1	1	4	2
chr6.82860242.82860741	8	6	4	6	12	8
chr6.82884177.82884676	5	3	5	3	3	4
chr6.82887388.82887887	5	7	5	3	5	2
chr6.82888304.82888803	6	9	10	5	13	8
chr6.82901503.82902002	4	5	3	7	4	7
chr6.82917050.82917549	6	6	1	5	5	6
chr6.82919275.82919774	8	1	5	3	1	4
chr6.82925511.82926010	8	6	11	4	4	7
chr6.82931109.82931608	0	0	0	0	0	0
chr6.82932615.82933114	4	8	6	4	6	3
chr6.82933184.82933683	2	1	6	7	5	3
chr6.82940537.82941036	0	5	5	4	4	6
chr6.82943315.82943814	4	5	2	5	5	6
chr6.82946091.82946590	6	10	4	4	6	4
chr6.82946700.82947199	5	5	7	5	6	4
chr6.82948974.82949473	4	6	8	6	5	9
chr6.82950129.82950628	10	6	5	9	6	11
chr6.82952936.82953435	7	8	6	4	4	5
chr6.82957474.82957973	7	6	6	8	8	4
chr6.82970148.82970647	5	6	7	6	5	4
chr6.82972011.82972510	3	8	5	9	5	5
chr6.82973478.82973977	0	2	2	3	0	2
chr6.82973732.82974231	2	0	4	2	1	1
chr6.82977517.82978016	8	6	6	4	5	5
chr6.83001442.83001941	2	3	9	10	5	7
chr6.83006215.83006714	3	3	10	2	7	11
chr6.83013066.83013565	1	2	3	1	2	4
chr6.83052971.83053470	7	6	9	10	9	6
chr6.83059600.83060099	6	7	2	9	6	6
chr6.83067325.83067824	147	83	156	91	174	85
chr6.83068174.83068673	3	5	6	5	7	1
chr6.83070734.83071233	0	0	1	0	0	0
chr6.83070757.83071256	0	0	0	0	0	0
chr6.83070827.83071326	0	0	0	0	0	0
chr6.83110442.83110941	1	7	4	5	8	9
chr6.83119652.83120151	1	0	0	0	0	0
chr6.83131985.83132484	6	5	6	10	5	8
chr6.83136066.83136565	4	7	1	5	5	3
chr6.83137456.83137955	2	0	5	1	1	5
chr6.83167048.83167547	5	6	8	5	3	5
chr6.83199015.83199514	1	0	0	2	3	1
chr6.83199112.83199611	0	0	0	2	1	1
chr6.83205803.83206302	3	3	8	4	2	8
chr6.83208479.83208978	7	6	7	5	10	7
chr6.83221828.83222327	6	5	6	7	8	4
chr6.83272856.83273355	3	5	9	4	4	2
chr6.83281124.83281623	3	8	4	8	7	7
chr6.83311149.83311648	6	7	5	4	3	5
chr6.83320749.83321248	2	10	4	8	3	4
chr6.83321700.83322199	1	1	0	0	0	2
chr6.83331407.83331906	9	1	4	2	3	1
chr6.83356932.83357431	3	9	6	7	4	7
chr6.83362748.83363247	0	0	0	0	0	0
chr6.83362820.83363319	0	0	0	0	0	0
chr6.83362997.83363496	0	0	0	0	0	0
chr6.83367209.83367708	5	8	6	4	1	3
chr6.83379696.83380195	5	5	6	6	6	13
chr6.83417826.83418325	134	65	99	75	129	58
chr6.83420795.83421294	8	7	8	5	9	10
chr6.83428942.83429441	2	9	0	7	2	5
chr6.83447523.83448022	2	2	3	2	1	6
chr6.83463180.83463679	2	10	2	9	4	3
chr6.83481344.83481843	8	5	10	6	5	6
chr6.83502980.83503479	4	5	4	4	4	6
chr6.83523987.83524486	4	3	8	7	3	7
chr6.83559954.83560453	9	10	6	5	5	3
chr6.83560663.83561162	4	5	6	6	3	5
chr6.83564243.83564742	6	6	8	11	6	7
chr6.83570674.83571173	0	0	0	0	0	0
chr6.83579013.83579512	7	3	7	7	9	9
chr6.83585904.83586403	6	8	3	5	6	7
chr6.83588357.83588856	1	1	0	0	2	0
chr6.83605461.83605960	0	0	0	0	0	0
chr6.83614905.83615404	194	117	230	126	208	110
chr6.83633116.83633615	14	9	27	10	17	13
chr6.83637799.83638298	0	1	0	0	0	1
chr6.83637847.83638346	0	0	0	0	0	0
chr6.83659944.83660443	2	2	1	1	1	0
chr6.83664244.83664743	9	7	1	5	4	3
chr6.83666020.83666519	1	0	3	3	1	2
chr6.83680523.83681022	7	3	7	4	4	7
chr6.83683329.83683828	4	2	8	3	9	8
chr6.83688682.83689181	0	0	0	0	0	0
chr6.83709181.83709680	0	3	2	0	0	2
chr6.83727216.83727715	0	0	0	0	0	0
chr6.83728305.83728804	0	0	0	0	0	0
chr6.83758298.83758797	6	5	6	5	2	5
chr6.83780467.83780966	6	12	6	15	4	7
chr6.83784237.83784736	6	5	6	11	4	7
chr6.83788946.83789445	6	8	9	3	4	2
chr6.83790667.83791166	6	4	9	8	6	7
chr6.83813401.83813900	2	3	6	8	7	4
chr6.83840851.83841350	5	8	7	2	5	3
chr6.83853132.83853631	0	2	4	3	1	1
chr6.83855610.83856109	8	4	7	4	3	12
chr6.83859594.83860093	123	91	126	79	135	92
chr6.83865567.83866066	6	8	6	4	5	6
chr6.83884395.83884894	180	114	164	130	191	108
chr6.83887965.83888464	8	7	9	11	5	13
chr6.83931131.83931630	1	3	5	1	2	4
chr6.83942934.83943433	1	0	0	1	0	3
chr6.83950773.83951272	5	7	5	7	4	7
chr6.83958723.83959222	4	8	10	2	9	4
chr6.83979118.83979617	4	4	7	11	5	6
chr6.83987721.83988220	4	6	5	5	4	2
chr6.84003654.84004153	3	6	6	9	5	11
chr6.84005592.84006091	7	3	5	6	7	10
chr6.84012134.84012633	1	3	3	5	4	10
chr6.84024920.84025419	0	1	1	0	2	0
chr6.84031373.84031872	7	4	7	8	2	6
chr6.84033544.84034043	1	1	1	2	2	3
chr6.84037595.84038094	2	5	3	4	1	1
chr6.84041297.84041796	3	5	7	6	3	4
chr6.84042510.84043009	1	3	4	1	4	6
chr6.84043244.84043743	2	6	7	4	3	3
chr6.84046324.84046823	0	2	1	0	2	0
chr6.84046460.84046959	0	1	4	1	3	2
chr6.84049989.84050488	0	1	2	2	0	1
chr6.84050324.84050823	0	1	1	2	1	1
chr6.84052784.84053283	9	11	2	8	8	8
chr6.84075856.84076355	6	3	7	4	4	5
chr6.84079140.84079639	5	10	5	7	5	6
chr6.84090560.84091059	9	9	11	16	13	13
chr6.84095028.84095527	7	5	16	8	5	9
chr6.84106172.84106671	5	9	4	3	3	2
chr6.84113532.84114031	4	7	2	4	2	7
chr6.84132909.84133408	7	5	6	5	3	11
chr6.84135154.84135653	2	5	4	5	12	9
chr6.84138957.84139456	4	7	3	7	6	6
chr6.84152118.84152617	7	4	6	8	9	9
chr6.84164807.84165306	6	3	6	8	2	13
chr6.84173273.84173772	5	11	7	3	4	4
chr6.84177187.84177686	6	7	10	8	4	4
chr6.84189563.84190062	0	0	0	0	0	0
chr6.84190421.84190920	1	1	1	1	0	2
chr6.84218139.84218638	9	7	5	5	9	4
chr6.84227380.84227879	18	5	3	8	6	10
chr6.84235629.84236128	5	4	8	6	4	4
chr6.84242314.84242813	6	11	11	8	2	5
chr6.84244134.84244633	0	0	0	0	0	0
chr6.84244455.84244954	0	0	0	1	0	0
chr6.84246252.84246751	5	7	11	6	7	7
chr6.84252286.84252785	3	5	5	8	4	6
chr6.84284337.84284836	55	41	64	36	65	36
chr6.84289664.84290163	2	7	6	2	4	8
chr6.84299530.84300029	1	4	8	2	3	5
chr6.84313887.84314386	0	5	0	1	2	0
chr6.84314133.84314632	0	0	0	0	0	0
chr6.84314365.84314864	1	3	1	2	1	1
chr6.84340360.84340859	4	4	1	3	0	0
chr6.84347958.84348457	2	7	2	4	4	7
chr6.84354226.84354725	5	3	4	7	6	3
chr6.84358954.84359453	3	5	2	2	2	5
chr6.84361164.84361663	7	6	4	2	4	8
chr6.84370901.84371400	13	8	10	13	9	11
chr6.84380502.84381001	4	0	1	0	3	1
chr6.84380690.84381189	0	6	0	2	0	3
chr6.84388728.84389227	7	7	3	4	2	3
chr6.84396611.84397110	5	6	1	2	7	3
chr6.84403232.84403731	4	0	4	1	0	3
chr6.84407241.84407740	7	3	4	11	6	10
chr6.84410749.84411248	4	8	6	4	2	8
chr6.84422312.84422811	195	100	157	96	189	96
chr6.84428255.84428754	0	0	0	0	0	0
chr6.84441333.84441832	1	3	4	6	3	4
chr6.84442004.84442503	6	2	4	5	6	7
chr6.84481085.84481584	1	2	6	4	8	1
chr6.84484268.84484767	2	7	9	5	6	11
chr6.84488466.84488965	7	10	3	2	3	1
chr6.84492184.84492683	2	7	2	4	2	1
chr6.84523860.84524359	5	7	10	9	4	9
chr6.84525511.84526010	5	7	6	7	7	8
chr6.84541286.84541785	0	2	0	3	0	0
chr6.84541468.84541967	0	1	4	2	0	3
chr6.84563636.84564135	8	5	6	4	4	6
chr6.84570388.84570887	6	6	6	6	7	6
chr6.84574719.84575218	6	5	5	10	7	15
chr6.84579854.84580353	8	9	5	8	3	5
chr6.84587586.84588085	0	0	0	0	0	0
chr6.84588374.84588873	0	0	1	0	2	2
chr6.84588548.84589047	4	0	0	2	0	1
chr6.84598640.84599139	6	7	10	15	9	10
chr6.84646548.84647047	13	6	6	5	14	6
chr6.84649736.84650235	6	5	6	3	7	7
chr6.84655003.84655502	0	0	0	0	0	0
chr6.84659340.84659839	2	9	5	11	3	5
chr6.84663760.84664259	7	5	8	8	6	9
chr6.84666889.84667388	5	7	5	6	7	13
chr6.84698881.84699380	5	4	3	1	8	7
chr6.84706562.84707061	6	5	9	8	6	4
chr6.84718529.84719028	6	6	5	7	3	7
chr6.84724555.84725054	16	15	19	15	15	6
chr6.84728542.84729041	101	53	91	75	106	77
chr6.84733745.84734244	4	1	9	13	3	4
chr6.84737018.84737517	4	1	1	1	2	2
chr6.84739550.84740049	4	4	4	4	5	5
chr6.84748821.84749320	5	4	4	6	6	9
chr6.84752444.84752943	36	35	36	29	39	19
chr6.84754675.84755174	6	8	9	4	8	11
chr6.84762082.84762581	2	2	0	2	4	7
chr6.84762450.84762949	0	0	0	0	0	0
chr6.84766247.84766746	4	2	3	4	1	5
chr6.84773345.84773844	0	0	0	0	0	0
chr6.84774397.84774896	1	0	1	2	0	2
chr6.84774919.84775418	1	1	1	2	3	1
chr6.84777789.84778288	10	5	8	3	5	7
chr6.84805546.84806045	4	4	4	3	4	3
chr6.84809465.84809964	8	2	5	1	11	5
chr6.84835316.84835815	3	11	1	5	5	5
chr6.84856671.84857170	4	6	9	10	5	6
chr6.84876748.84877247	3	3	5	6	6	9
chr6.84880958.84881457	7	7	6	2	9	8
chr6.84899378.84899877	0	2	2	2	2	3
chr6.84899568.84900067	1	1	3	0	1	2
chr6.84945702.84946201	7	7	6	4	6	5
chr6.84954299.84954798	3	2	7	7	3	8
chr6.84958549.84959048	3	4	3	5	5	5
chr6.84966445.84966944	7	6	4	5	5	4
chr6.85015610.85016109	3	3	2	3	4	5
chr6.85028605.85029104	2	2	2	2	2	3
chr6.85036616.85037115	10	4	5	3	2	4
chr6.85049190.85049689	3	9	11	5	2	5
chr6.85087877.85088376	3	1	3	2	3	2
chr6.85088289.85088788	2	2	2	1	3	5
chr6.85114149.85114648	5	7	5	3	4	2
chr6.85126781.85127280	2	1	1	0	3	0
chr6.85133473.85133972	0	0	0	0	0	0
chr6.85133721.85134220	1	1	2	3	1	1
chr6.85144196.85144695	4	9	2	8	2	11
chr6.85163391.85163890	4	7	3	2	7	7
chr6.85185086.85185585	0	3	2	1	0	3
chr6.85192743.85193242	3	3	4	7	5	9
chr6.85201881.85202380	5	2	4	4	3	2
chr6.85212310.85212809	0	0	0	0	1	1
chr6.85258809.85259308	6	9	12	12	11	14
chr6.85268850.85269349	4	5	4	6	5	2
chr6.85269225.85269724	2	1	2	2	5	2
chr6.85277724.85278223	6	5	11	3	8	10
chr6.85285233.85285732	5	6	6	4	6	2
chr6.85288089.85288588	2	1	1	2	0	2
chr6.85288468.85288967	0	0	0	0	0	0
chr6.85295765.85296264	2	2	5	5	4	9
chr6.85315235.85315734	5	2	5	5	3	3
chr6.85319694.85320193	8	7	1	7	4	5
chr6.85326163.85326662	0	1	0	0	0	0
chr6.85327058.85327557	3	4	3	3	3	3
chr6.85332724.85333223	4	2	2	4	7	2
chr6.85340231.85340730	6	6	2	2	5	7
chr6.85346142.85346641	9	3	4	10	10	10
chr6.85353831.85354330	11	2	15	6	4	11
chr6.85354972.85355471	298	232	303	221	350	229
chr6.85370983.85371482	7	3	8	13	2	11
chr6.85372130.85372629	10	9	29	19	18	14
chr6.85382650.85383149	26	25	28	25	28	28
chr6.85385417.85385916	5	7	10	10	6	4
chr6.85406428.85406927	6	6	7	9	5	5
chr6.85419338.85419837	1	1	0	4	0	2
chr6.85419530.85420029	2	1	2	1	2	0
chr6.85427485.85427984	0	0	0	0	0	0
chr6.85440815.85441314	5	8	9	8	6	7
chr6.85449959.85450458	24	15	21	12	23	18
chr6.85460116.85460615	19	15	15	25	17	24
chr6.85469985.85470484	13	4	12	7	7	3
chr6.85480276.85480775	5	9	7	2	3	9
chr6.85482357.85482856	11	7	6	7	9	6
chr6.85486380.85486879	7	3	7	3	10	4
chr6.85492745.85493244	4	4	4	3	6	5
chr6.85493681.85494180	7	8	7	10	7	10
chr6.85497306.85497805	0	1	2	0	1	2
chr6.85498503.85499002	2	3	7	4	3	6
chr6.85503289.85503788	6	1	6	1	0	3
chr6.85503617.85504116	1	5	1	4	2	2
chr6.85508855.85509354	7	7	8	13	9	6
chr6.85510040.85510539	7	7	3	6	3	6
chr6.85524575.85525074	10	9	4	4	2	7
chr6.85525929.85526428	12	3	4	15	7	5
chr6.85591439.85591938	11	9	8	6	5	4
chr6.85603862.85604361	4	1	3	10	10	2
chr6.85614852.85615351	5	5	4	5	2	7
chr6.85626951.85627450	4	5	4	7	8	9
chr6.85630040.85630539	2	1	4	7	4	6
chr6.85630777.85631276	6	4	3	4	2	5
chr6.85631270.85631769	4	3	6	8	4	6
chr6.85633158.85633657	1	1	0	1	2	0
chr6.85633324.85633823	1	1	1	2	0	0
chr6.85657253.85657752	3	7	7	5	8	4
chr6.85659970.85660469	0	3	0	0	0	3
chr6.85678948.85679447	12	20	27	19	31	26
chr6.85681692.85682191	8	8	7	7	8	7
chr6.85686229.85686728	6	6	6	6	6	4
chr6.85689241.85689740	4	1	4	4	3	8
chr6.85689749.85690248	0	0	0	0	0	0
chr6.85704225.85704724	4	5	1	1	8	4
chr6.85748909.85749408	3	11	8	7	7	9
chr6.85752129.85752628	3	1	6	5	8	3
chr6.85756939.85757438	145	80	171	76	161	83
chr6.85772474.85772973	0	0	0	0	0	0
chr6.85775718.85776217	14	12	16	12	15	15
chr6.85778203.85778702	0	0	0	0	0	0
chr6.85804326.85804825	11	6	16	13	11	3
chr6.85809349.85809848	5	7	3	2	5	3
chr6.85817445.85817944	2	3	2	2	5	5
chr6.85824286.85824785	10	10	7	4	4	2
chr6.85824812.85825311	3	5	8	8	1	5
chr6.85828635.85829134	2	6	4	8	9	5
chr6.85862329.85862828	18	13	15	18	14	14
chr6.85864340.85864839	0	0	1	0	0	0
chr6.85868571.85869070	1	0	0	0	0	0
chr6.85877990.85878489	1	0	0	2	0	1
chr6.85915149.85915648	4	6	5	3	7	6
chr6.85915886.85916385	4	6	8	9	3	11
chr6.85922871.85923370	157	88	146	112	172	91
chr6.85964796.85965295	10	8	6	7	7	13
chr6.85975220.85975719	4	1	1	2	5	2
chr6.85975490.85975989	4	4	2	3	1	2
chr6.85981522.85982021	7	8	9	8	6	4
chr6.86010477.86010976	0	0	0	0	0	0
chr6.86010533.86011032	1	0	0	1	0	1
chr6.86064869.86065368	6	3	5	7	6	4
chr6.86094790.86095289	6	9	3	14	3	4
chr6.86105903.86106402	19	21	20	16	15	16
chr6.86127390.86127889	0	0	3	1	2	0
chr6.86147246.86147745	12	7	6	4	12	8
chr6.86148482.86148981	0	3	4	4	1	2
chr6.86183427.86183926	4	5	10	3	8	5
chr6.86188271.86188770	5	12	2	3	4	3
chr6.86196430.86196929	4	2	2	3	4	3
chr6.86202096.86202595	12	4	7	7	5	10
chr6.86205900.86206399	3	4	7	5	3	6
chr6.86227441.86227940	3	4	5	7	6	2
chr6.86232858.86233357	1	3	0	3	2	1
chr6.86233026.86233525	0	2	1	1	2	0
chr6.86236987.86237486	0	0	1	0	0	0
chr6.86237390.86237889	1	1	1	2	0	2
chr6.86238093.86238592	2	9	2	3	0	4
chr6.86240446.86240945	3	8	5	3	5	3
chr6.86242746.86243245	5	4	6	3	2	7
chr6.86254582.86255081	4	5	13	5	3	11
chr6.86259069.86259568	5	6	7	4	1	9
chr6.86271601.86272100	4	4	5	1	3	4
chr6.86274909.86275408	2	6	5	6	5	6
chr6.86284532.86285031	0	1	0	1	0	0
chr6.86284929.86285428	1	5	3	0	3	2
chr6.86305967.86306466	0	1	0	1	0	0
chr6.86332738.86333237	10	11	7	7	8	5
chr6.86334593.86335092	4	1	1	1	9	6
chr6.86335059.86335558	1	2	6	2	4	4
chr6.86339634.86340133	1	3	0	1	3	6
chr6.86346686.86347185	1	3	2	2	3	5
chr6.86352195.86352694	2	3	1	3	0	3
chr6.86352609.86353108	1	3	4	1	0	3
chr6.86364329.86364828	3	3	4	7	4	3
chr6.86369648.86370147	3	5	5	3	3	2
chr6.86420492.86420991	3	3	2	6	3	4
chr6.86421535.86422034	4	10	4	3	8	12
chr6.86423504.86424003	8	4	3	5	2	2
chr6.86432783.86433282	6	3	8	9	5	3
chr6.86434491.86434990	6	6	5	6	5	6
chr6.86437860.86438359	2	1	3	0	0	1
chr6.86438644.86439143	6	6	6	9	3	6
chr6.86444080.86444579	3	5	6	6	10	3
chr6.86454932.86455431	3	0	2	0	2	0
chr6.86458422.86458921	2	1	3	6	3	2
chr6.86462083.86462582	3	4	3	5	5	5
chr6.86462552.86463051	3	1	5	3	4	3
chr6.86491120.86491619	3	4	6	7	5	4
chr6.86524489.86524988	11	4	10	6	3	4
chr6.86544288.86544787	8	7	7	5	5	2
chr6.86582799.86583298	4	3	7	2	4	3
chr6.86583913.86584412	2	0	1	0	3	2
chr6.86586205.86586704	4	6	9	4	4	5
chr6.86588542.86589041	1	2	2	1	1	3
chr6.86588772.86589271	3	2	4	1	6	1
chr6.86595565.86596064	9	4	5	7	8	11
chr6.86610129.86610628	1	3	6	4	5	8
chr6.86632944.86633443	2	2	0	0	1	2
chr6.86633159.86633658	0	0	0	0	0	0
chr6.86639506.86640005	11	13	6	14	9	6
chr6.86643320.86643819	4	3	3	6	3	5
chr6.86650489.86650988	4	1	3	4	3	7
chr6.86663715.86664214	0	1	4	2	1	0
chr6.86663991.86664490	0	0	0	0	0	0
chr6.86664094.86664593	0	0	0	2	0	0
chr6.86672397.86672896	2	3	1	1	2	2
chr6.86679651.86680150	1	1	1	5	0	1
chr6.86681704.86682203	8	6	11	9	14	11
chr6.86688003.86688502	2	2	1	2	2	7
chr6.86706197.86706696	3	3	3	1	5	0
chr6.86718651.86719150	2	8	4	3	4	3
chr6.86738836.86739335	3	5	3	3	7	6
chr6.86741758.86742257	6	9	6	1	4	7
chr6.86746089.86746588	7	0	7	6	7	4
chr6.86755078.86755577	1	0	1	7	2	3
chr6.86815424.86815923	2	4	2	3	2	0
chr6.86822842.86823341	6	4	5	4	3	4
chr6.86823785.86824284	8	7	4	8	8	8
chr6.86826662.86827161	6	8	10	9	10	4
chr6.86834049.86834548	5	10	8	7	10	6
chr6.86859486.86859985	15	13	11	10	15	5
chr6.86861268.86861767	5	7	6	9	7	7
chr6.86876483.86876982	8	7	3	7	6	7
chr6.86895086.86895585	7	8	5	2	3	9
chr6.86897290.86897789	2	3	1	1	0	2
chr6.86907116.86907615	2	11	7	6	9	8
chr6.86933268.86933767	9	7	9	7	4	9
chr6.86936913.86937412	0	0	0	0	0	0
chr6.86947314.86947813	0	0	0	0	0	0
chr6.86948232.86948731	8	4	5	4	1	4
chr6.86953725.86954224	0	2	1	0	1	1
chr6.86953851.86954350	1	1	0	0	2	1
chr6.86962790.86963289	6	8	6	10	1	10
chr6.86987104.86987603	4	5	3	3	3	8
chr6.87000332.87000831	5	7	3	6	6	7
chr6.87007610.87008109	8	7	7	4	8	9
chr6.87015294.87015793	0	0	0	0	0	0
chr6.87019925.87020424	13	5	9	9	8	10
chr6.87020641.87021140	5	5	4	7	6	10
chr6.87026169.87026668	5	6	5	11	9	3
chr6.87031908.87032407	3	2	2	3	3	4
chr6.87055776.87056275	5	5	11	6	8	6
chr6.87059285.87059784	3	2	3	4	2	2
chr6.87059910.87060409	1	4	4	4	4	2
chr6.87062862.87063361	3	6	3	5	6	4
chr6.87064895.87065394	4	6	7	9	3	4
chr6.87066370.87066869	121	60	106	65	114	53
chr6.87069249.87069748	5	9	6	5	4	8
chr6.87070798.87071297	1	1	2	2	1	1
chr6.87071021.87071520	1	0	0	0	1	1
chr6.87071733.87072232	10	8	8	6	1	7
chr6.87078956.87079455	257	173	269	194	296	165
chr6.87106244.87106743	10	5	4	7	9	6
chr6.87130485.87130984	3	4	5	7	5	6
chr6.87139185.87139684	181	128	183	122	186	106
chr6.87140158.87140657	0	1	2	1	0	0
chr6.87146917.87147416	7	2	5	3	4	7
chr6.87151832.87152331	0	2	0	0	1	0
chr6.87155512.87156011	5	4	5	8	1	2
chr6.87166205.87166704	6	4	9	6	12	8
chr6.87184704.87185203	9	9	7	2	7	5
chr6.87192978.87193477	8	6	11	7	5	4
chr6.87195707.87196206	4	3	4	5	7	4
chr6.87205844.87206343	7	2	8	5	6	4
chr6.87206679.87207178	4	6	12	7	8	6
chr6.87232366.87232865	8	7	15	8	7	12
chr6.87239094.87239593	0	0	0	0	0	0
chr6.87239595.87240094	3	0	2	1	0	2
chr6.87241299.87241798	3	8	10	5	7	12
chr6.87246834.87247333	0	2	2	1	3	2
chr6.87257217.87257716	2	2	2	2	5	4
chr6.87257589.87258088	2	3	1	1	0	3
chr6.87259824.87260323	3	5	9	5	7	9
chr6.87272264.87272763	5	4	7	5	6	5
chr6.87276478.87276977	0	0	0	0	0	0
chr6.87277083.87277582	50	31	36	20	60	29
chr6.87289578.87290077	5	6	5	4	5	5
chr6.87316922.87317421	3	5	10	6	6	8
chr6.87320898.87321397	2	8	4	9	9	5
chr6.87321739.87322238	20	9	14	11	17	9
chr6.87322430.87322929	2	0	1	2	3	0
chr6.87328801.87329300	7	3	7	4	0	4
chr6.87343914.87344413	6	7	7	6	5	4
chr6.87345596.87346095	8	4	10	5	2	5
chr6.87364930.87365429	5	9	2	7	4	6
chr6.87370596.87371095	0	0	0	0	0	0
chr6.87370617.87371116	1	1	0	1	0	0
chr6.87375229.87375728	10	5	6	4	8	9
chr6.87380038.87380537	5	6	3	2	2	2
chr6.87384371.87384870	2	5	4	8	6	4
chr6.87389595.87390094	8	6	7	10	5	8
chr6.87392975.87393474	8	6	9	3	7	7
chr6.87393177.87393676	2	6	2	7	6	6
chr6.87396899.87397398	7	2	6	6	7	7
chr6.87408023.87408522	3	1	5	1	4	4
chr6.87417090.87417589	5	5	7	5	6	10
chr6.87451364.87451863	2	0	0	0	1	1
chr6.87455467.87455966	37	39	60	45	69	50
chr6.87483984.87484483	117	98	122	90	160	98
chr6.87490739.87491238	2	3	2	3	3	2
chr6.87496459.87496958	3	4	6	5	3	5
chr6.87504584.87505083	11	7	7	7	4	6
chr6.87515637.87516136	3	9	2	5	7	4
chr6.87526195.87526694	6	7	4	6	6	6
chr6.87534433.87534932	7	2	7	9	3	5
chr6.87554645.87555144	2	2	0	2	0	1
chr6.87554783.87555282	1	1	2	2	1	1
chr6.87558654.87559153	7	7	5	4	5	10
chr6.87564090.87564589	16	10	10	12	17	16
chr6.87568893.87569392	9	3	11	5	4	9
chr6.87592362.87592861	9	4	11	1	4	7
chr6.87611461.87611960	7	7	4	3	3	11
chr6.87642581.87643080	6	6	9	4	1	5
chr6.87649960.87650459	7	3	6	10	8	4
chr6.87668836.87669335	3	10	4	3	6	7
chr6.87674524.87675023	0	1	6	6	8	5
chr6.87675161.87675660	3	3	5	9	9	6
chr6.87676145.87676644	3	3	4	7	4	2
chr6.87677896.87678395	0	0	0	0	0	0
chr6.87689745.87690244	5	5	17	9	2	4
chr6.87690652.87691151	0	0	2	5	5	5
chr6.87693401.87693900	8	8	2	6	4	10
chr6.87696992.87697491	6	5	3	7	2	7
chr6.87720067.87720566	3	3	5	4	7	4
chr6.87735758.87736257	0	0	0	0	0	0
chr6.87735932.87736431	0	0	0	0	0	0
chr6.87758417.87758916	0	0	0	0	0	0
chr6.87763785.87764284	4	5	1	13	4	4
chr6.87772882.87773381	2	1	3	3	2	2
chr6.87827926.87828425	0	0	0	0	0	0
chr6.87828033.87828532	0	0	1	1	1	1
chr6.87831886.87832385	93	51	68	49	84	43
chr6.87848551.87849050	4	7	6	4	2	9
chr6.87858434.87858933	7	8	7	8	5	7
chr6.87860652.87861151	8	7	3	6	5	7
chr6.87861679.87862178	8	7	2	2	0	1
chr6.87872375.87872874	2	6	8	5	5	6
chr6.87873509.87874008	5	11	4	1	4	6
chr6.87887455.87887954	11	11	8	4	8	9
chr6.87907614.87908113	11	5	9	7	9	5
chr6.87911497.87911996	3	2	2	3	3	1
chr6.87916512.87917011	6	5	10	3	3	3
chr6.87919451.87919950	3	4	5	3	3	7
chr6.87926436.87926935	5	2	4	2	2	0
chr6.87926730.87927229	0	0	0	0	0	0
chr6.87929737.87930236	163	134	209	155	199	139
chr6.87942016.87942515	6	7	8	3	8	4
chr6.87959980.87960479	0	0	0	0	0	0
chr6.87986375.87986874	3	5	4	7	5	8
chr6.88001486.88001985	4	5	4	5	5	4
chr6.88010704.88011203	4	2	7	4	2	2
chr6.88013516.88014015	48	40	45	35	68	39
chr6.88021753.88022252	3	6	6	2	2	7
chr6.88033397.88033896	1	6	8	4	3	7
chr6.88047359.88047858	5	6	6	5	6	12
chr6.88050684.88051183	0	1	2	0	3	1
chr6.88050826.88051325	1	1	0	0	1	3
chr6.88055650.88056149	4	0	5	6	6	3
chr6.88077708.88078207	7	2	1	3	2	4
chr6.88078153.88078652	2	2	5	5	1	2
chr6.88080481.88080980	1	0	0	2	0	2
chr6.88088536.88089035	3	2	2	1	2	0
chr6.88088813.88089312	1	0	1	2	3	1
chr6.88092074.88092573	2	5	7	10	10	7
chr6.88097052.88097551	4	6	4	10	4	4
chr6.88115192.88115691	5	3	4	13	6	5
chr6.88123135.88123634	5	8	6	4	3	3
chr6.88143784.88144283	1	0	1	1	0	1
chr6.88143950.88144449	0	0	0	0	0	0
chr6.88145078.88145577	8	3	9	4	8	8
chr6.88148643.88149142	1	1	1	1	2	1
chr6.88157064.88157563	41	29	53	28	61	25
chr6.88165501.88166000	3	2	0	2	1	2
chr6.88165696.88166195	0	0	0	0	0	0
chr6.88167317.88167816	0	0	0	0	0	0
chr6.88169044.88169543	4	7	3	7	6	6
chr6.88172410.88172909	0	0	0	0	0	0
chr6.88186947.88187446	0	0	0	0	1	0
chr6.88197403.88197902	2	4	1	5	5	3
chr6.88205516.88206015	9	3	4	5	5	9
chr6.88208082.88208581	2	3	5	2	9	7
chr6.88218624.88219123	4	6	4	3	4	10
chr6.88219516.88220015	0	0	0	0	0	0
chr6.88222110.88222609	6	4	4	2	8	3
chr6.88235708.88236207	7	3	7	6	4	5
chr6.88247113.88247612	0	0	0	0	0	0
chr6.88251417.88251916	6	3	6	7	4	5
chr6.88272041.88272540	9	7	6	8	5	12
chr6.88291298.88291797	10	13	17	13	12	15
chr6.88292752.88293251	4	3	4	7	9	8
chr6.88298208.88298707	1	2	4	7	4	5
chr6.88312554.88313053	0	0	3	0	1	0
chr6.88328166.88328665	4	9	9	11	7	6
chr6.88333418.88333917	0	0	0	0	0	0
chr6.88334690.88335189	12	8	10	7	2	13
chr6.88339138.88339637	7	3	7	7	3	2
chr6.88340675.88341174	9	6	8	4	6	6
chr6.88342714.88343213	14	4	5	4	6	14
chr6.88356286.88356785	1	0	1	1	0	1
chr6.88359478.88359977	18	21	16	13	29	21
chr6.88360754.88361253	4	9	4	3	5	7
chr6.88361619.88362118	6	9	3	9	6	5
chr6.88366330.88366829	8	5	9	6	6	4
chr6.88386171.88386670	4	2	4	3	8	9
chr6.88391190.88391689	0	0	0	1	0	1
chr6.88402341.88402840	5	4	9	6	5	6
chr6.88416802.88417301	1	3	2	3	1	3
chr6.88421176.88421675	8	8	7	8	9	4
chr6.88437302.88437801	7	6	6	6	2	3
chr6.88446804.88447303	4	8	7	7	4	6
chr6.88460815.88461314	6	4	5	6	3	6
chr6.88465801.88466300	0	4	0	0	0	0
chr6.88482555.88483054	4	4	5	8	5	3
chr6.88495790.88496289	6	3	8	7	9	9
chr6.88502066.88502565	2	5	4	9	5	3
chr6.88502709.88503208	1	2	4	3	3	7
chr6.88509364.88509863	12	15	17	13	17	10
chr6.88531823.88532322	5	3	3	1	3	7
chr6.88533174.88533673	1	0	2	0	1	0
chr6.88533220.88533719	0	1	1	0	0	0
chr6.88536819.88537318	4	1	3	2	3	2
chr6.88537178.88537677	1	1	0	0	1	0
chr6.88538242.88538741	3	5	9	5	6	10
chr6.88541158.88541657	3	3	2	5	3	4
chr6.88549228.88549727	0	1	0	2	0	1
chr6.88549282.88549781	1	0	0	1	0	1
chr6.88554161.88554660	1	4	1	1	1	0
chr6.88554585.88555084	4	2	1	0	4	0
chr6.88556791.88557290	1	4	1	8	5	3
chr6.88557464.88557963	4	4	5	5	1	4
chr6.88574226.88574725	0	1	0	0	1	0
chr6.88574407.88574906	1	2	2	2	2	1
chr6.88576206.88576705	2	4	4	3	7	5
chr6.88582374.88582873	8	7	7	7	3	4
chr6.88594214.88594713	1	7	6	3	6	7
chr6.88597705.88598204	7	6	9	7	3	4
chr6.88599495.88599994	57	30	50	27	57	29
chr6.88602524.88603023	1	2	2	2	0	1
chr6.88609424.88609923	6	5	8	6	9	11
chr6.88619646.88620145	6	4	6	7	10	6
chr6.88640813.88641312	6	7	6	2	6	1
chr6.88663093.88663592	2	5	2	1	4	1
chr6.88703939.88704438	9	3	8	5	4	2
chr6.88708737.88709236	0	0	0	0	0	0
chr6.88714730.88715229	2	2	1	0	2	2
chr6.88718066.88718565	4	8	2	6	5	4
chr6.88724673.88725172	1	2	4	1	1	5
chr6.88730364.88730863	11	4	7	3	6	8
chr6.88736582.88737081	0	0	0	0	0	0
chr6.88768968.88769467	8	12	10	3	7	5
chr6.88779636.88780135	7	7	12	5	15	8
chr6.88796491.88796990	7	8	8	7	11	7
chr6.88827863.88828362	0	0	0	0	0	0
chr6.88836466.88836965	6	5	9	4	6	8
chr6.88855351.88855850	6	9	9	6	8	1
chr6.88859338.88859837	3	12	4	10	5	7
chr6.88878829.88879328	2	6	6	7	5	7
chr6.88894950.88895449	10	4	11	5	1	2
chr6.88912938.88913437	9	6	4	8	5	6
chr6.88916152.88916651	7	9	8	3	5	8
chr6.88972213.88972712	4	7	8	4	5	5
chr6.88973983.88974482	3	6	4	5	9	6
chr6.88975323.88975822	12	11	4	13	8	14
chr6.88975975.88976474	0	0	0	0	0	0
chr6.88976029.88976528	0	0	0	0	0	0
chr6.88982595.88983094	167	103	147	98	179	89
chr6.88983501.88984000	53	43	52	51	53	38
chr6.88997238.88997737	0	0	0	0	0	0
chr6.89006460.89006959	3	4	4	11	3	7
chr6.89007109.89007608	0	0	0	0	0	0
chr6.89007147.89007646	1	1	1	0	0	0
chr6.89010373.89010872	7	6	7	8	1	7
chr6.89013669.89014168	1	2	2	3	1	4
chr6.89018027.89018526	6	3	4	5	7	6
chr6.89022251.89022750	5	6	7	4	7	5
chr6.89032011.89032510	0	4	2	0	1	2
chr6.89038026.89038525	0	0	0	0	0	0
chr6.89054258.89054757	6	5	4	9	4	6
chr6.89065783.89066282	0	0	0	0	1	0
chr6.89065884.89066383	0	0	0	0	0	1
chr6.89068060.89068559	3	7	7	5	3	5
chr6.89070302.89070801	2	5	6	3	5	4
chr6.89080668.89081167	23	13	20	15	26	9
chr6.89081197.89081696	6	19	13	10	8	19
chr6.89081599.89082098	12	4	8	7	8	9
chr6.89102978.89103477	11	9	12	6	7	7
chr6.89117575.89118074	14	12	12	12	12	12
chr6.89122541.89123040	82	44	74	43	93	48
chr6.89130992.89131491	4	4	4	2	2	6
chr6.89184281.89184780	7	3	0	8	3	4
chr6.89185232.89185731	3	2	2	4	5	11
chr6.89198163.89198662	5	8	3	4	1	5
chr6.89207628.89208127	1	4	1	2	1	0
chr6.89207788.89208287	0	0	0	0	0	0
chr6.89208407.89208906	1	7	4	5	3	4
chr6.89216416.89216915	6	3	6	9	7	7
chr6.89234202.89234701	0	0	0	0	0	0
chr6.89236976.89237475	6	4	1	5	4	7
chr6.89239253.89239752	195	127	198	128	191	128
chr6.89242330.89242829	2	0	2	0	4	2
chr6.89250095.89250594	4	5	6	4	7	5
chr6.89253307.89253806	2	2	1	2	3	3
chr6.89253537.89254036	2	2	1	2	2	3
chr6.89254456.89254955	8	4	12	9	10	5
chr6.89260646.89261145	16	14	13	9	10	7
chr6.89263183.89263682	1	1	2	4	3	2
chr6.89277607.89278106	5	3	11	5	5	6
chr6.89280154.89280653	2	6	7	3	3	8
chr6.89281748.89282247	167	119	180	129	184	142
chr6.89287121.89287620	6	3	3	3	3	6
chr6.89291374.89291873	12	11	16	6	4	12
chr6.89296734.89297233	8	7	5	8	1	7
chr6.89302096.89302595	0	0	0	0	0	0
chr6.89302135.89302634	0	1	0	0	0	0
chr6.89305152.89305651	6	3	4	3	8	7
chr6.89306304.89306803	2	3	9	5	2	7
chr6.89311612.89312111	2	2	3	4	4	4
chr6.89311970.89312469	0	1	0	0	0	1
chr6.89312466.89312965	4	2	1	4	5	4
chr6.89315327.89315826	0	1	0	1	0	0
chr6.89328764.89329263	11	8	9	7	4	9
chr6.89345281.89345780	6	2	2	5	3	6
chr6.89362472.89362971	4	7	13	5	6	4
chr6.89368045.89368544	0	0	0	1	2	0
chr6.89368055.89368554	3	0	0	0	0	0
chr6.89371982.89372481	286	192	348	214	331	205
chr6.89373231.89373730	11	8	13	10	12	6
chr6.89374072.89374571	9	7	11	10	8	15
chr6.89397826.89398325	50	37	44	33	60	27
chr6.89398326.89398825	3	4	4	7	9	9
chr6.89407321.89407820	6	5	7	8	6	6
chr6.89411896.89412395	0	0	0	0	0	0
chr6.89413323.89413822	5	6	4	4	5	6
chr6.89417399.89417898	5	7	4	5	5	3
chr6.89420451.89420950	6	3	2	7	7	4
chr6.89423956.89424455	3	8	5	2	7	6
chr6.89431011.89431510	1	3	6	3	9	5
chr6.89432749.89433248	1	1	1	2	0	1
chr6.89432837.89433336	4	3	3	0	1	5
chr6.89469322.89469821	5	5	6	6	5	6
chr6.89483296.89483795	3	4	5	6	6	8
chr6.89492294.89492793	5	11	6	8	9	8
chr6.89503107.89503606	4	4	3	5	5	4
chr6.89508179.89508678	6	8	4	5	2	3
chr6.89523248.89523747	2	4	4	8	10	5
chr6.89543764.89544263	3	4	1	2	4	2
chr6.89547248.89547747	8	6	9	3	5	12
chr6.89562354.89562853	8	3	4	3	4	9
chr6.89577550.89578049	1	2	2	4	2	2
chr6.89599713.89600212	2	3	4	6	7	6
chr6.89602481.89602980	3	0	3	1	3	0
chr6.89602729.89603228	3	1	1	2	3	0
chr6.89613771.89614270	7	5	9	9	7	12
chr6.89621320.89621819	3	6	0	2	2	2
chr6.89622065.89622564	0	2	0	0	1	1
chr6.89626209.89626708	0	0	0	0	0	0
chr6.89638475.89638974	29	21	35	40	30	24
chr6.89641125.89641624	0	1	1	2	3	3
chr6.89641349.89641848	0	0	0	0	0	0
chr6.89643685.89644184	7	11	11	6	2	6
chr6.89650787.89651286	1	6	4	4	4	4
chr6.89664908.89665407	4	5	6	9	6	2
chr6.89673677.89674176	3	0	4	1	4	4
chr6.89673995.89674494	3	1	1	1	3	3
chr6.89679372.89679871	2	3	6	5	4	7
chr6.89680756.89681255	3	4	9	9	6	0
chr6.89683032.89683531	0	0	1	0	0	0
chr6.89689626.89690125	3	5	3	4	8	4
chr6.89690434.89690933	6	7	10	7	6	8
chr6.89701722.89702221	6	7	12	6	5	3
chr6.89718693.89719192	7	9	13	10	8	6
chr6.89732354.89732853	5	9	6	11	11	11
chr6.89756465.89756964	8	9	9	5	6	4
chr6.89757727.89758226	2	6	3	6	1	6
chr6.89773796.89774295	4	4	3	2	4	7
chr6.89774489.89774988	0	0	0	1	2	1
chr6.89776208.89776707	0	2	1	1	5	5
chr6.89776526.89777025	11	4	4	5	12	6
chr6.89779745.89780244	3	4	6	11	8	9
chr6.89781463.89781962	6	7	5	6	2	5
chr6.89786604.89787103	4	2	1	2	7	6
chr6.89789562.89790061	5	3	8	3	10	7
chr6.89814505.89815004	1	1	3	4	2	2
chr6.89814783.89815282	1	2	2	1	2	0
chr6.89815721.89816220	2	3	2	7	2	3
chr6.89835968.89836467	2	6	4	4	7	3
chr6.89845299.89845798	3	2	5	3	4	1
chr6.89847241.89847740	5	7	5	6	13	8
chr6.89857492.89857991	0	5	1	3	2	4
chr6.89873641.89874140	22	5	22	11	20	7
chr6.89875307.89875806	4	9	10	4	8	7
chr6.89899323.89899822	2	6	3	6	7	9
chr6.89904806.89905305	3	8	8	5	4	2
chr6.89912287.89912786	5	11	7	5	4	7
chr6.89917065.89917564	0	3	2	0	1	0
chr6.89917191.89917690	0	0	0	0	1	2
chr6.89924756.89925255	1	4	2	1	4	3
chr6.89931422.89931921	21	12	15	13	16	15
chr6.89934981.89935480	3	1	1	3	2	0
chr6.89935251.89935750	0	0	0	1	1	1
chr6.89936598.89937097	4	2	2	1	3	4
chr6.89938863.89939362	9	7	6	4	7	9
chr6.89940383.89940882	207	111	198	136	219	99
chr6.89944742.89945241	21	15	21	19	27	18
chr6.89951983.89952482	13	7	13	9	14	10
chr6.89969311.89969810	7	5	11	2	4	4
chr6.89970577.89971076	47	38	55	48	68	49
chr6.89972132.89972631	6	5	4	5	7	1
chr6.89992808.89993307	4	4	10	3	5	5
chr6.90004197.90004696	9	13	6	8	5	6
chr6.90023178.90023677	3	6	8	2	4	3
chr6.90023774.90024273	5	5	1	3	7	8
chr6.90026857.90027356	4	6	7	7	4	9
chr6.90059171.90059670	3	5	5	3	3	4
chr6.90063876.90064375	3	5	8	5	2	6
chr6.90066947.90067446	2	3	0	1	2	0
chr6.90067120.90067619	0	0	0	0	0	0
chr6.90067201.90067700	0	1	2	0	1	2
chr6.90069746.90070245	2	10	4	11	3	5
chr6.90086527.90087026	1	1	3	1	1	2
chr6.90086740.90087239	5	2	4	1	1	0
chr6.90097218.90097717	14	8	3	1	8	3
chr6.90097892.90098391	16	6	15	15	17	9
chr6.90106463.90106962	12	7	14	9	14	9
chr6.90115601.90116100	6	6	6	5	6	6
chr6.90118538.90119037	13	10	7	11	10	6
chr6.90134410.90134909	7	9	5	9	7	7
chr6.90138175.90138674	0	0	1	0	0	0
chr6.90138281.90138780	2	0	2	1	3	2
chr6.90146691.90147190	6	6	6	6	7	11
chr6.90155103.90155602	3	1	3	8	6	9
chr6.90160100.90160599	4	3	3	5	5	6
chr6.90161581.90162080	13	7	8	6	3	7
chr6.90171092.90171591	8	4	8	3	6	7
chr6.90177070.90177569	6	5	5	3	7	6
chr6.90189466.90189965	3	3	5	1	3	4
chr6.90192815.90193314	2	11	4	6	9	4
chr6.90193360.90193859	5	4	4	2	8	4
chr6.90196542.90197041	7	5	5	10	8	7
chr6.90201565.90202064	7	7	7	9	6	9
chr6.90222764.90223263	0	0	1	0	0	2
chr6.90222926.90223425	0	0	1	0	0	3
chr6.90228418.90228917	3	7	7	12	6	7
chr6.90235574.90236073	3	3	3	5	6	3
chr6.90237545.90238044	5	9	4	6	11	11
chr6.90241140.90241639	18	14	14	14	15	15
chr6.90266238.90266737	9	8	6	7	7	11
chr6.90271650.90272149	11	13	10	14	13	7
chr6.90279202.90279701	7	2	6	3	4	11
chr6.90281274.90281773	8	11	12	3	10	8
chr6.90285393.90285892	9	14	9	23	8	12
chr6.90286834.90287333	182	128	168	141	201	138
chr6.90295661.90296160	0	0	0	0	0	0
chr6.90300113.90300612	4	6	6	6	1	6
chr6.90343476.90343975	6	4	9	6	10	5
chr6.90350646.90351145	8	12	4	8	8	8
chr6.90358188.90358687	6	5	9	4	9	4
chr6.90375363.90375862	0	0	0	0	0	0
chr6.90385705.90386204	10	6	3	10	5	10
chr6.90425479.90425978	4	10	8	3	10	5
chr6.90433260.90433759	6	9	9	9	4	5
chr6.90447012.90447511	6	2	14	9	5	3
chr6.90452684.90453183	1	4	0	2	4	3
chr6.90456206.90456705	8	13	6	7	7	12
chr6.90461502.90462001	6	7	6	10	13	4
chr6.90463722.90464221	9	10	15	8	6	8
chr6.90467178.90467677	12	9	10	10	17	8
chr6.90476931.90477430	59	53	62	67	66	44
chr6.90477936.90478435	1	0	0	0	0	0
chr6.90489683.90490182	4	4	5	8	5	7
chr6.90497371.90497870	0	0	0	0	0	0
chr6.90497374.90497873	0	0	0	0	0	0
chr6.90508567.90509066	11	10	16	16	19	15
chr6.90511686.90512185	2	9	8	12	9	6
chr6.90518626.90519125	6	6	14	10	10	10
chr6.90524249.90524748	9	11	5	10	9	9
chr6.90531419.90531918	10	3	11	7	5	6
chr6.90542652.90543151	15	12	7	10	9	11
chr6.90590466.90590965	3	6	10	5	5	7
chr6.90609432.90609931	60	47	64	33	69	28
chr6.90614825.90615324	3	4	3	4	11	5
chr6.90623578.90624077	0	0	0	0	0	0
chr6.90630988.90631487	21	37	37	26	40	18
chr6.90631507.90632006	12	5	7	8	8	8
chr6.90637132.90637631	5	6	10	9	6	8
chr6.90647453.90647952	0	0	0	0	0	1
chr6.90653895.90654394	7	7	2	9	12	6
chr6.90677989.90678488	1	1	2	0	0	0
chr6.90678813.90679312	11	7	5	3	5	4
chr6.90691767.90692266	144	96	137	118	161	119
chr6.90697555.90698054	11	5	16	7	15	12
chr6.90701340.90701839	10	11	9	11	9	16
chr6.90706679.90707178	11	4	7	8	11	6
chr6.90731150.90731649	9	6	8	1	4	10
chr6.90738834.90739333	0	0	0	1	0	0
chr6.90738906.90739405	0	0	0	0	0	0
chr6.90748222.90748721	5	5	4	7	2	7
chr6.90760708.90761207	2	1	1	7	2	4
chr6.90762825.90763324	4	12	11	5	10	4
chr6.90764005.90764504	10	4	6	5	9	6
chr6.90773507.90774006	0	0	0	0	0	0
chr6.90780116.90780615	15	12	14	8	11	4
chr6.90786650.90787149	10	6	8	2	8	4
chr6.90800896.90801395	2	6	6	8	6	9
chr6.90822878.90823377	10	9	8	10	8	12
chr6.90827900.90828399	6	6	5	5	7	9
chr6.90846746.90847245	11	7	3	7	12	12
chr6.90849752.90850251	6	9	6	8	9	5
chr6.90859539.90860038	34	20	27	29	35	19
chr6.90861959.90862458	1	11	14	11	6	7
chr6.90865522.90866021	0	1	3	0	2	0
chr6.90870245.90870744	4	3	5	4	3	7
chr6.90871920.90872419	9	5	6	8	4	6
chr6.90872928.90873427	7	7	7	5	6	6
chr6.90885023.90885522	0	0	0	1	1	1
chr6.90885148.90885647	0	0	0	1	0	0
chr6.90885851.90886350	2	6	4	0	4	4
chr6.90890286.90890785	6	4	7	3	5	6
chr6.90895518.90896017	4	6	3	8	4	8
chr6.90906529.90907028	4	1	2	0	2	0
chr6.90940796.90941295	101	83	116	76	132	67
chr6.90945948.90946447	4	6	5	5	10	5
chr6.90954957.90955456	5	6	12	5	7	4
chr6.90968842.90969341	4	7	3	8	7	5
chr6.90977760.90978259	0	0	1	0	0	0
chr6.90977800.90978299	0	0	0	2	0	0
chr6.90980245.90980744	4	5	3	7	6	4
chr6.90997090.90997589	6	5	8	3	7	7
chr6.91013597.91014096	5	4	7	7	8	10
chr6.91029195.91029694	0	0	0	0	0	0
chr6.91033927.91034426	0	0	0	0	0	0
chr6.91033957.91034456	0	0	0	0	0	0
chr6.91059345.91059844	7	12	8	7	11	11
chr6.91061858.91062357	5	8	4	8	4	6
chr6.91075827.91076326	4	8	5	4	2	9
chr6.91079872.91080371	10	5	7	15	6	4
chr6.91081412.91081911	186	123	166	115	194	123
chr6.91105115.91105614	8	4	7	7	15	10
chr6.91112792.91113291	5	7	6	6	7	2
chr6.91119115.91119614	3	0	3	6	1	2
chr6.91119420.91119919	0	0	0	0	0	0
chr6.91119650.91120149	1	2	0	3	3	1
chr6.91128941.91129440	4	7	1	7	10	8
chr6.91135823.91136322	3	3	6	4	5	9
chr6.91145831.91146330	1	1	1	1	1	2
chr6.91145965.91146464	2	1	1	1	3	0
chr6.91183647.91184146	0	0	0	0	0	0
chr6.91183692.91184191	1	1	0	0	0	1
chr6.91192877.91193376	2	5	4	7	2	4
chr6.91196649.91197148	5	5	3	3	4	3
chr6.91212970.91213469	0	0	1	1	1	0
chr6.91213059.91213558	0	0	0	1	0	0
chr6.91219022.91219521	6	6	3	9	7	3
chr6.91222694.91223193	5	3	2	4	5	5
chr6.91229440.91229939	2	6	4	1	1	4
chr6.91233928.91234427	5	5	8	6	11	4
chr6.91260325.91260824	0	2	1	2	2	5
chr6.91260697.91261196	4	0	7	4	4	4
chr6.91261939.91262438	2	6	5	4	4	6
chr6.91271272.91271771	0	0	0	0	0	0
chr6.91274836.91275335	13	6	9	11	5	6
chr6.91276277.91276776	4	0	1	0	3	0
chr6.91281830.91282329	2	4	8	14	5	10
chr6.91287521.91288020	5	7	2	6	1	8
chr6.91299116.91299615	5	2	9	5	5	6
chr6.91303282.91303781	9	6	5	7	14	7
chr6.91318364.91318863	0	2	1	0	1	1
chr6.91330120.91330619	3	1	1	1	2	1
chr6.91342129.91342628	9	6	5	6	5	6
chr6.91366721.91367220	4	4	9	6	5	10
chr6.91392566.91393065	10	5	6	5	5	7
chr6.91395752.91396251	8	7	4	7	5	8
chr6.91404475.91404974	7	8	8	1	4	9
chr6.91412494.91412993	3	1	3	1	2	3
chr6.91418235.91418734	3	7	5	6	3	5
chr6.91426673.91427172	26	7	33	19	23	9
chr6.91428344.91428843	18	16	24	19	14	15
chr6.91466849.91467348	6	12	2	2	6	6
chr6.91485784.91486283	3	0	3	0	4	3
chr6.91503486.91503985	6	3	8	11	6	8
chr6.91521267.91521766	23	10	12	14	24	13
chr6.91529048.91529547	9	6	3	5	3	6
chr6.91541117.91541616	7	10	9	6	8	7
chr6.91551164.91551663	2	10	7	4	5	10
chr6.91553066.91553565	5	2	8	2	3	3
chr6.91575057.91575556	11	5	11	8	6	9
chr6.91581025.91581524	6	2	4	10	4	3
chr6.91589855.91590354	2	1	1	6	3	2
chr6.91590437.91590936	0	0	0	0	0	0
chr6.91614722.91615221	0	0	0	2	0	2
chr6.91627074.91627573	4	5	6	9	8	11
chr6.91636736.91637235	9	5	4	4	3	8
chr6.91645964.91646463	5	3	3	4	2	7
chr6.91656253.91656752	5	2	7	13	8	7
chr6.91660847.91661346	5	4	4	8	5	11
chr6.91696478.91696977	3	6	6	9	3	7
chr6.91702117.91702616	5	6	3	5	7	4
chr6.91752786.91753285	2	4	2	4	1	1
chr6.91785860.91786359	6	1	3	5	5	5
chr6.91807874.91808373	7	4	11	6	5	8
chr6.91835016.91835515	9	8	8	8	7	10
chr6.91860245.91860744	2	7	5	5	5	7
chr6.91881607.91882106	0	1	0	0	0	0
chr6.91886338.91886837	1	2	4	3	0	6
chr6.91917949.91918448	6	5	4	3	11	8
chr6.91988972.91989471	5	2	10	5	8	7
chr6.92011463.92011962	0	0	0	0	0	0
chr6.92013443.92013942	7	7	3	6	8	5
chr6.92034480.92034979	3	4	5	4	7	3
chr6.92071552.92072051	8	5	5	5	8	9
chr6.92078761.92079260	1	1	3	1	0	1
chr6.92094112.92094611	6	8	8	12	5	7
chr6.92095366.92095865	6	5	8	5	4	8
chr6.92115943.92116442	2	5	3	11	2	8
chr6.92120657.92121156	7	6	2	3	4	3
chr6.92122694.92123193	68	38	52	25	57	44
chr6.92132448.92132947	9	2	3	6	3	3
chr6.92155970.92156469	11	4	10	4	4	6
chr6.92172206.92172705	8	6	6	5	10	9
chr6.92184091.92184590	12	6	6	7	8	10
chr6.92193650.92194149	2	1	0	0	0	0
chr6.92193778.92194277	1	0	0	0	0	1
chr6.92201932.92202431	4	4	8	6	3	12
chr6.92240304.92240803	4	2	4	9	6	5
chr6.92303740.92304239	6	7	3	5	6	10
chr6.92315907.92316406	3	11	6	2	5	9
chr6.92332500.92332999	0	0	0	0	0	0
chr6.92347569.92348068	5	3	5	4	8	7
chr6.92364216.92364715	2	4	5	4	3	1
chr6.92476641.92477140	10	4	3	5	5	10
chr6.92541546.92542045	4	4	9	5	9	2
chr6.92617816.92618315	2	1	3	3	2	1
chr6.92617990.92618489	0	0	0	0	0	0
chr6.92617993.92618492	0	0	0	0	0	0
chr6.92658084.92658583	3	6	1	6	5	7
chr6.92672691.92673190	5	8	1	6	5	7
chr6.92697754.92698253	9	7	6	5	12	6
chr6.92700849.92701348	1	3	6	3	5	2
chr6.92721410.92721909	6	5	4	9	7	9
chr6.92723674.92724173	3	2	5	0	5	5
chr6.92724622.92725121	4	3	3	3	7	6
chr6.92739361.92739860	6	6	8	8	9	6
chr6.92755893.92756392	8	10	4	10	4	7
chr6.92759655.92760154	5	2	6	6	3	6
chr6.92764639.92765138	5	6	7	1	7	3
chr6.92810788.92811287	6	3	7	3	3	7
chr6.92812117.92812616	6	4	6	4	4	8
chr6.92829946.92830445	7	2	6	5	7	4
chr6.92844217.92844716	4	1	5	4	5	8
chr6.92851790.92852289	3	6	0	3	8	4
chr6.92857046.92857545	23	11	17	15	22	14
chr6.92869113.92869612	3	5	8	10	3	5
chr6.92873617.92874116	3	6	5	3	8	4
chr6.92880638.92881137	0	0	0	0	0	0
chr6.92880783.92881282	0	0	0	0	0	0
chr6.92912656.92913155	3	8	3	6	11	8
chr6.92921716.92922215	1	7	1	5	3	1
chr6.92935405.92935904	0	0	0	0	0	0
chr6.92935438.92935937	0	0	2	0	0	1
chr6.92948847.92949346	4	4	11	4	11	4
chr6.92973274.92973773	3	6	2	9	4	10
chr6.92990045.92990544	6	5	3	3	8	10
chr6.92992408.92992907	10	4	5	6	3	2
chr6.92995503.92996002	6	4	7	8	6	2
chr6.93004872.93005371	0	1	0	0	0	0
chr6.93004985.93005484	0	1	0	0	0	1
chr6.93015130.93015629	2	2	4	1	0	1
chr6.93022388.93022887	5	6	12	3	8	0
chr6.93036750.93037249	54	25	16	15	13	10
chr6.93038841.93039340	1	3	2	7	1	1
chr6.93106725.93107224	11	5	8	8	4	4
chr6.93109545.93110044	7	1	8	9	6	8
chr6.93111461.93111960	4	4	2	8	1	7
chr6.93120073.93120572	5	7	4	8	4	8
chr6.93123634.93124133	11	10	12	9	12	7
chr6.93154985.93155484	4	5	4	3	5	3
chr6.93156473.93156972	0	0	0	0	0	0
chr6.93156476.93156975	0	0	0	0	0	0
chr6.93197817.93198316	6	3	5	3	4	3
chr6.93212087.93212586	3	5	4	3	3	4
chr6.93220999.93221498	6	2	13	3	4	5
chr6.93245562.93246061	4	10	7	4	7	8
chr6.93283316.93283815	0	0	0	0	0	0
chr6.93283418.93283917	1	0	1	1	0	0
chr6.93284206.93284705	2	8	5	6	3	4
chr6.93302738.93303237	4	6	7	3	2	6
chr6.93342713.93343212	8	10	15	11	10	11
chr6.93358386.93358885	14	4	14	7	6	11
chr6.93375768.93376267	7	5	3	11	2	3
chr6.93385760.93386259	2	2	6	3	4	1
chr6.93416221.93416720	3	4	2	2	2	5
chr6.93416535.93417034	2	4	0	3	3	0
chr6.93423538.93424037	159	105	177	117	190	95
chr6.93430168.93430667	5	3	6	2	5	3
chr6.93454482.93454981	13	10	11	9	6	2
chr6.93455798.93456297	1	3	4	1	4	5
chr6.93504348.93504847	6	5	7	10	2	10
chr6.93536311.93536810	8	2	7	6	13	7
chr6.93559628.93560127	7	8	4	6	7	6
chr6.93579888.93580387	0	0	1	0	1	0
chr6.93579930.93580429	0	0	1	0	0	2
chr6.93581827.93582326	3	4	6	10	5	6
chr6.93584314.93584813	6	9	7	3	5	6
chr6.93587818.93588317	3	9	12	8	8	9
chr6.93615230.93615729	1	2	2	1	0	0
chr6.93615274.93615773	0	0	0	0	0	0
chr6.93615943.93616442	4	5	8	4	0	4
chr6.93628731.93629230	8	9	4	6	5	7
chr6.93635530.93636029	0	3	0	0	1	1
chr6.93686240.93686739	2	6	6	5	4	5
chr6.93686764.93687263	2	3	3	5	8	4
chr6.93708956.93709455	10	9	6	10	6	6
chr6.93721299.93721798	1	1	0	2	0	0
chr6.93722511.93723010	4	3	9	6	2	12
chr6.93728960.93729459	5	7	4	9	2	10
chr6.93751899.93752398	3	2	4	8	3	4
chr6.93763713.93764212	10	5	8	5	9	5
chr6.93778943.93779442	8	3	6	8	7	3
chr6.93799642.93800141	4	1	9	5	4	0
chr6.93818812.93819311	2	4	5	2	6	2
chr6.93819256.93819755	5	2	8	3	6	4
chr6.93845363.93845862	4	4	9	5	6	7
chr6.93872939.93873438	6	5	4	5	2	8
chr6.93873822.93874321	6	7	6	10	6	9
chr6.93906246.93906745	3	6	2	3	2	5
chr6.93921904.93922403	10	6	8	6	2	3
chr6.93932174.93932673	21	22	27	11	33	21
chr6.93973395.93973894	5	6	8	7	6	6
chr6.93997133.93997632	4	8	6	11	7	8
chr6.94015205.94015704	4	8	2	7	7	10
chr6.94016570.94017069	3	9	2	11	8	7
chr6.94024843.94025342	2	1	7	5	7	5
chr6.94038002.94038501	8	6	6	1	3	10
chr6.94045342.94045841	0	0	0	0	0	0
chr6.94045427.94045926	0	0	1	2	1	0
chr6.94085358.94085857	9	7	6	5	9	10
chr6.94173283.94173782	0	0	0	0	0	0
chr6.94175473.94175972	5	7	9	15	8	9
chr6.94184405.94184904	6	2	6	4	2	3
chr6.94205278.94205777	2	6	8	3	6	8
chr6.94233657.94234156	5	3	0	3	4	4
chr6.94234254.94234753	5	6	2	3	8	8
chr6.94238281.94238780	6	5	4	4	6	6
chr6.94260956.94261455	0	1	0	0	1	1
chr6.94261004.94261503	0	0	1	0	0	0
chr6.94272299.94272798	0	0	1	0	1	0
chr6.94284379.94284878	7	6	9	3	6	8
chr6.94302617.94303116	3	5	3	5	2	3
chr6.94320756.94321255	4	7	6	8	8	7
chr6.94323803.94324302	0	2	2	1	1	3
chr6.94334721.94335220	6	4	7	2	4	8
chr6.94341250.94341749	6	6	4	7	0	10
chr6.94344219.94344718	0	0	0	0	0	0
chr6.94344222.94344721	0	0	0	0	0	0
chr6.94346762.94347261	9	5	7	6	11	3
chr6.94361151.94361650	0	2	2	2	1	0
chr6.94362345.94362844	0	0	0	0	0	1
chr6.94362348.94362847	0	0	0	0	0	0
chr6.94412553.94413052	6	8	9	4	6	9
chr6.94441963.94442462	8	4	3	8	8	8
chr6.94443970.94444469	0	0	0	0	0	0
chr6.94443973.94444472	0	0	0	0	0	0
chr6.94444055.94444554	1	1	0	0	1	0
chr6.94450066.94450565	7	4	13	9	8	5
chr6.94478694.94479193	5	8	10	8	4	8
chr6.94512020.94512519	0	1	0	0	0	0
chr6.94512096.94512595	0	0	0	0	0	0
chr6.94523099.94523598	0	0	0	0	0	0
chr6.94528812.94529311	7	10	10	4	10	16
chr6.94534100.94534599	0	0	0	0	0	0
chr6.94538358.94538857	3	4	7	9	4	7
chr6.94559775.94560274	5	8	3	6	3	4
chr6.94561973.94562472	7	5	10	4	5	12
chr6.94567243.94567742	5	6	7	4	9	12
chr6.94604308.94604807	40	43	60	34	56	48
chr6.94607489.94607988	5	4	6	5	4	6
chr6.94639599.94640098	4	6	4	4	3	6
chr6.94642178.94642677	5	5	3	3	2	8
chr6.94644727.94645226	11	5	5	8	11	8
chr6.94660121.94660620	5	3	8	9	10	10
chr6.94665681.94666180	9	6	7	9	10	5
chr6.94687872.94688371	1	6	11	4	7	2
chr6.94757728.94758227	0	0	0	0	0	2
chr6.94757935.94758434	1	1	2	1	0	1
chr6.94761672.94762171	2	0	0	1	0	0
chr6.94799264.94799763	4	3	6	1	6	3
chr6.94828062.94828561	0	0	1	1	3	4
chr6.94859448.94859947	2	6	1	2	2	4
chr6.94862495.94862994	3	2	6	12	5	8
chr6.94875887.94876386	8	11	15	7	10	7
chr6.94902708.94903207	3	4	3	2	3	3
chr6.94942093.94942592	0	2	6	3	2	7
chr6.94953683.94954182	3	4	5	10	7	10
chr6.94954372.94954871	7	4	1	6	2	3
chr6.94982408.94982907	6	5	7	8	10	13
chr6.95017843.95018342	14	12	10	13	15	7
chr6.95084648.95085147	4	2	3	5	2	5
chr6.95170825.95171324	9	8	10	10	8	11
chr6.95185809.95186308	4	3	3	4	3	1
chr6.95203102.95203601	220	113	209	110	250	110
chr6.95262190.95262689	0	1	0	0	0	1
chr6.95262277.95262776	0	0	0	0	0	0
chr6.95263004.95263503	2	5	6	4	3	2
chr6.95283672.95284171	7	5	7	10	6	9
chr6.95295570.95296069	9	7	8	4	7	10
chr6.95306205.95306704	4	4	4	6	9	13
chr6.95327670.95328169	8	4	4	8	4	7
chr6.95339577.95340076	0	0	0	2	0	0
chr6.95353261.95353760	3	0	0	1	0	0
chr6.95361370.95361869	1	0	5	0	2	1
chr6.95363959.95364458	134	54	113	80	117	68
chr6.95388564.95389063	5	5	7	1	3	8
chr6.95431567.95432066	202	101	207	120	209	124
chr6.95449094.95449593	5	10	9	8	7	8
chr6.95453356.95453855	0	0	0	1	0	0
chr6.95453428.95453927	1	2	0	0	0	0
chr6.95457160.95457659	3	3	2	1	1	1
chr6.95467066.95467565	3	5	5	6	5	9
chr6.95472938.95473437	6	7	2	1	3	5
chr6.95496798.95497297	4	2	7	4	6	5
chr6.95498045.95498544	9	5	8	3	5	5
chr6.95514596.95515095	6	8	12	4	7	7
chr6.95532607.95533106	5	6	5	4	2	8
chr6.95548403.95548902	8	12	12	3	12	11
chr6.95557332.95557831	8	8	6	9	8	9
chr6.95577417.95577916	25	20	20	29	31	19
chr6.95641963.95642462	4	3	5	6	5	8
chr6.95648575.95649074	17	16	18	17	18	18
chr6.95651127.95651626	0	4	2	2	2	3
chr6.95654583.95655082	7	3	11	6	10	8
chr6.95670236.95670735	0	0	0	0	0	0
chr6.95672411.95672910	1	9	3	6	5	7
chr6.95680063.95680562	4	3	4	3	4	9
chr6.95683045.95683544	5	2	6	7	7	6
chr6.95683934.95684433	7	7	8	13	6	6
chr6.95700692.95701191	7	4	7	7	7	5
chr6.95704938.95705437	4	3	11	6	8	12
chr6.95707190.95707689	6	8	6	3	6	6
chr6.95709446.95709945	1	2	1	3	0	2
chr6.95718122.95718621	9	7	7	9	7	12
chr6.95740862.95741361	2	3	9	8	7	11
chr6.95743939.95744438	8	8	11	9	10	12
chr6.95748069.95748568	5	4	8	8	5	5
chr6.95799116.95799615	7	5	7	9	9	8
chr6.95805027.95805526	7	10	4	8	4	7
chr6.95813181.95813680	5	0	6	3	1	6
chr6.95814338.95814837	4	1	5	7	6	7
chr6.95873631.95874130	4	1	4	5	3	5
chr6.95888367.95888866	15	7	13	11	17	11
chr6.95956889.95957388	0	0	0	0	0	0
chr6.96001953.96002452	3	3	3	3	4	5
chr6.96013066.96013565	11	6	5	8	8	6
chr6.96016238.96016737	0	1	1	1	0	1
chr6.96043184.96043683	2	1	3	0	3	5
chr6.96053251.96053750	5	2	8	11	4	10
chr6.96122739.96123238	5	4	4	3	4	3
chr6.96138774.96139273	5	3	13	7	8	3
chr6.96139556.96140055	2	3	3	5	0	7
chr6.96142126.96142625	6	3	11	6	7	9
chr6.96153693.96154192	21	9	11	13	20	6
chr6.96167168.96167667	5	5	4	6	10	8
chr6.96168478.96168977	2	0	0	0	0	0
chr6.96168594.96169093	0	1	1	0	0	0
chr6.96194844.96195343	1	0	1	1	0	1
chr6.96217949.96218448	6	5	9	3	3	5
chr6.96245062.96245561	10	6	10	7	7	13
chr6.96254951.96255450	26	24	29	16	38	31
chr6.96260659.96261158	0	0	0	0	0	0
chr6.96266015.96266514	1	0	1	1	1	2
chr6.96266225.96266724	1	1	1	2	0	0
chr6.96268772.96269271	3	1	7	0	3	3
chr6.96269107.96269606	2	2	3	3	4	3
chr6.96279986.96280485	3	4	11	6	6	11
chr6.96303207.96303706	9	2	3	6	6	2
chr6.96306865.96307364	5	2	5	6	8	8
chr6.96330099.96330598	4	4	8	8	7	7
chr6.96348153.96348652	4	9	8	9	7	6
chr6.96390144.96390643	5	3	5	3	6	7
chr6.96390619.96391118	11	9	14	5	15	3
chr6.96394694.96395193	12	12	6	9	7	11
chr6.96397116.96397615	5	6	6	7	9	8
chr6.96413647.96414146	4	6	8	7	4	8
chr6.96432557.96433056	3	5	6	3	4	6
chr6.96439707.96440206	5	5	5	4	3	4
chr6.96454202.96454701	6	5	12	12	6	8
chr6.96455215.96455714	5	13	5	3	7	4
chr6.96491198.96491697	10	4	6	11	9	12
chr6.96499362.96499861	0	1	0	0	0	1
chr6.96526096.96526595	8	4	6	8	10	13
chr6.96535388.96535887	11	4	5	11	6	10
chr6.96542643.96543142	92	28	83	38	108	47
chr6.96556545.96557044	0	0	0	1	1	0
chr6.96571435.96571934	3	3	4	7	5	7
chr6.96594129.96594628	2	9	4	6	7	2
chr6.96605971.96606470	8	8	5	5	3	11
chr6.96626679.96627178	129	57	126	75	152	71
chr6.96631278.96631777	11	6	8	5	11	5
chr6.96657241.96657740	2	2	0	3	3	7
chr6.96681070.96681569	12	9	4	5	4	10
chr6.96689072.96689571	2	7	5	6	6	6
chr6.96690430.96690929	2	3	3	4	1	3
chr6.96690728.96691227	3	2	3	3	4	1
chr6.96728473.96728972	13	7	13	8	5	7
chr6.96747461.96747960	8	5	7	3	6	6
chr6.96750912.96751411	3	5	8	5	3	5
chr6.96765602.96766101	9	5	12	12	9	7
chr6.96781713.96782212	1	3	5	5	8	4
chr6.96786706.96787205	3	2	7	8	2	2
chr6.96818817.96819316	7	5	9	7	3	5
chr6.96822212.96822711	11	8	6	11	5	9
chr6.96823008.96823507	8	10	9	8	7	5
chr6.96830830.96831329	2	5	15	7	7	7
chr6.96831441.96831940	5	1	5	6	2	1
chr6.96833674.96834173	3	7	9	6	6	8
chr6.96836798.96837297	15	14	12	10	19	13
chr6.96837714.96838213	2	1	0	4	2	5
chr6.96855675.96856174	8	10	4	5	2	11
chr6.96869528.96870027	2	12	7	9	10	11
chr6.96886178.96886677	6	9	10	2	1	5
chr6.96897794.96898293	1	2	3	3	1	2
chr6.96898997.96899496	25	23	24	16	30	21
chr6.96907742.96908241	9	4	4	7	2	7
chr6.96923304.96923803	15	11	15	7	17	7
chr6.96924354.96924853	22	17	20	20	19	20
chr6.96935849.96936348	3	6	5	5	6	8
chr6.96940391.96940890	8	3	6	7	13	4
chr6.96965005.96965504	7	9	9	11	6	4
chr6.96980722.96981221	6	3	7	4	7	6
chr6.96985954.96986453	5	4	1	4	2	7
chr6.96990367.96990866	2	2	5	4	0	3
chr6.97007932.97008431	7	4	7	8	7	6
chr6.97009461.97009960	6	5	9	4	4	7
chr6.97010682.97011181	4	7	2	6	6	3
chr6.97021217.97021716	11	6	4	8	6	11
chr6.97022709.97023208	2	4	5	3	2	5
chr6.97026895.97027394	2	1	6	5	6	4
chr6.97027620.97028119	1	1	1	2	0	0
chr6.97027775.97028274	2	2	0	0	0	2
chr6.97068161.97068660	149	88	137	77	153	75
chr6.97077320.97077819	21	14	17	16	27	17
chr6.97079031.97079530	3	4	1	8	4	4
chr6.97083288.97083787	4	8	12	3	8	4
chr6.97086163.97086662	4	8	11	9	7	8
chr6.97099821.97100320	0	3	7	6	2	4
chr6.97111193.97111692	0	0	0	0	0	0
chr6.97114115.97114614	3	3	2	6	6	4
chr6.97129354.97129853	8	8	8	8	7	3
chr6.97143566.97144065	4	3	7	5	3	9
chr6.97173932.97174431	5	6	9	4	4	4
chr6.97186352.97186851	255	146	280	163	281	133
chr6.97188641.97189140	9	7	3	9	13	5
chr6.97189919.97190418	8	6	8	7	6	8
chr6.97214987.97215486	33	20	31	20	41	19
chr6.97215594.97216093	4	0	4	0	5	4
chr6.97218713.97219212	1	11	8	9	5	5
chr6.97223210.97223709	7	8	5	8	9	8
chr6.97223913.97224412	7	7	4	9	3	7
chr6.97243956.97244455	5	5	11	6	3	7
chr6.97248592.97249091	3	4	3	5	2	4
chr6.97296742.97297241	4	6	1	5	2	7
chr6.97305680.97306179	3	2	9	7	6	5
chr6.97307924.97308423	6	10	12	6	5	4
chr6.97312776.97313275	8	8	7	5	4	7
chr6.97328701.97329200	3	2	9	4	3	6
chr6.97356608.97357107	7	5	7	9	7	6
chr6.97361764.97362263	6	8	3	6	5	5
chr6.97365322.97365821	7	7	4	7	3	6
chr6.97367612.97368111	0	0	1	0	0	0
chr6.97376228.97376727	6	2	3	4	2	3
chr6.97401567.97402066	6	3	7	5	3	9
chr6.97403250.97403749	11	11	11	9	10	9
chr6.97416874.97417373	5	8	5	7	5	4
chr6.97421040.97421539	0	0	0	0	0	0
chr6.97421308.97421807	3	2	1	4	0	4
chr6.97422378.97422877	1	7	8	3	1	1
chr6.97436031.97436530	13	10	18	15	11	18
chr6.97436924.97437423	0	0	0	0	0	0
chr6.97439193.97439692	7	8	14	9	11	10
chr6.97440529.97441028	61	27	53	22	70	16
chr6.97456000.97456499	9	6	5	9	3	7
chr6.97466156.97466655	4	2	0	2	2	1
chr6.97490839.97491338	6	14	15	9	24	8
chr6.97493149.97493648	12	7	11	6	9	11
chr6.97497673.97498172	249	152	249	168	272	145
chr6.97501840.97502339	18	11	15	10	16	8
chr6.97504334.97504833	5	6	13	4	5	6
chr6.97530223.97530722	6	7	8	4	3	4
chr6.97546466.97546965	9	3	8	5	2	5
chr6.97563050.97563549	3	1	2	2	1	1
chr6.97563254.97563753	0	0	0	0	0	0
chr6.97563429.97563928	0	0	1	3	1	1
chr6.97574292.97574791	6	5	6	4	5	4
chr6.97576526.97577025	5	6	8	7	9	4
chr6.97586300.97586799	23	22	16	10	18	17
chr6.97631028.97631527	7	6	6	5	14	6
chr6.97663096.97663595	6	2	5	6	4	6
chr6.97665360.97665859	7	8	9	0	7	7
chr6.97705435.97705934	50	25	45	40	75	52
chr6.97709411.97709910	3	3	4	6	6	5
chr6.97711522.97712021	8	9	9	4	11	8
chr6.97732096.97732595	9	5	6	9	9	9
chr6.97775271.97775770	0	0	0	0	0	0
chr6.97775348.97775847	2	1	1	0	0	0
chr6.97780765.97781264	0	0	0	1	1	3
chr6.97790961.97791460	2	3	4	5	5	1
chr6.97813461.97813960	3	0	2	2	4	4
chr6.97820764.97821263	5	10	4	6	8	5
chr6.97822557.97823056	5	5	5	6	4	7
chr6.97825097.97825596	7	5	10	5	4	5
chr6.97826083.97826582	5	4	10	9	5	9
chr6.97829892.97830391	6	3	2	2	2	1
chr6.97885027.97885526	2	6	5	4	3	9
chr6.97910877.97911376	6	5	5	3	7	3
chr6.97925462.97925961	0	0	0	0	0	0
chr6.97937171.97937670	6	8	5	5	12	3
chr6.97958099.97958598	4	8	4	7	2	4
chr6.97986597.97987096	5	6	7	9	8	9
chr6.98002663.98003162	10	3	8	9	9	2
chr6.98014371.98014870	2	0	3	2	1	0
chr6.98037523.98038022	14	6	13	12	16	8
chr6.98044423.98044922	3	5	5	8	8	9
chr6.98054431.98054930	81	61	78	63	105	62
chr6.98057101.98057600	5	5	7	8	9	10
chr6.98089656.98090155	8	5	7	6	7	8
chr6.98123395.98123894	2	3	3	8	2	9
chr6.98130652.98131151	9	10	9	11	3	6
chr6.98133344.98133843	8	5	8	7	2	9
chr6.98171629.98172128	0	0	0	0	0	0
chr6.98174231.98174730	7	11	11	2	7	9
chr6.98177515.98178014	6	7	3	5	4	5
chr6.98203050.98203549	8	9	10	10	6	4
chr6.98207456.98207955	1	3	12	7	4	3
chr6.98294154.98294653	10	9	11	8	14	7
chr6.98343968.98344467	2	1	3	0	5	4
chr6.98355779.98356278	7	5	8	7	7	5
chr6.98369109.98369608	3	4	2	5	4	7
chr6.98435499.98435998	6	11	8	5	11	6
chr6.98442912.98443411	9	6	5	1	2	2
chr6.98470981.98471480	7	5	8	4	7	7
chr6.98486030.98486529	3	4	3	6	4	9
chr6.98503540.98504039	2	4	7	2	3	0
chr6.98503930.98504429	4	3	1	3	1	1
chr6.98529976.98530475	4	5	5	3	3	4
chr6.98530784.98531283	4	7	2	3	2	6
chr6.98539581.98540080	7	3	6	2	4	7
chr6.98560645.98561144	3	8	4	3	2	4
chr6.98585513.98586012	2	3	3	4	9	4
chr6.98591647.98592146	2	2	1	0	0	1
chr6.98599085.98599584	7	6	6	7	3	4
chr6.98630773.98631272	5	2	9	7	8	5
chr6.98634219.98634718	7	3	7	4	8	2
chr6.98635733.98636232	4	6	4	6	9	7
chr6.98638984.98639483	4	2	2	3	4	7
chr6.98690155.98690654	1	1	3	3	3	4
chr6.98702810.98703309	1	8	6	5	4	2
chr6.98709774.98710273	0	1	1	1	0	1
chr6.98721395.98721894	2	3	4	6	6	11
chr6.98722934.98723433	6	7	8	4	4	7
chr6.98741559.98742058	26	13	29	27	30	15
chr6.98748569.98749068	17	16	16	13	19	12
chr6.98756056.98756555	1	4	3	6	1	3
chr6.98765987.98766486	5	1	7	8	3	6
chr6.98766408.98766907	2	4	8	3	4	4
chr6.98769489.98769988	49	35	32	21	51	25
chr6.98779501.98780000	3	5	10	9	5	7
chr6.98781481.98781980	8	5	6	4	4	11
chr6.98782631.98783130	3	0	3	1	0	3
chr6.98784664.98785163	8	6	6	4	4	8
chr6.98787402.98787901	6	4	9	3	2	3
chr6.98792000.98792499	10	8	12	11	8	11
chr6.98819736.98820235	1	1	2	2	1	1
chr6.98819841.98820340	0	1	2	0	3	0
chr6.98824630.98825129	1	1	0	0	0	2
chr6.98830966.98831465	3	1	5	3	5	0
chr6.98832243.98832742	5	2	5	4	2	5
chr6.98834053.98834552	8	10	8	8	9	7
chr6.98834430.98834929	7	3	6	6	5	5
chr6.98837640.98838139	10	7	7	10	10	8
chr6.98840253.98840752	5	7	5	3	5	4
chr6.98841526.98842025	8	2	5	2	4	4
chr6.98842539.98843038	5	3	2	2	4	4
chr6.98843400.98843899	2	1	1	0	3	1
chr6.98845158.98845657	8	8	9	5	13	8
chr6.98851363.98851862	4	8	10	10	13	11
chr6.98875351.98875850	9	4	4	11	6	4
chr6.98898038.98898537	4	10	9	8	5	7
chr6.98936844.98937343	10	10	5	4	5	12
chr6.98938517.98939016	6	9	4	7	8	10
chr6.98943252.98943751	9	5	7	4	8	9
chr6.98966172.98966671	12	9	7	7	9	9
chr6.98973979.98974478	2	8	4	3	1	8
chr6.98992064.98992563	10	5	4	8	3	8
chr6.98994262.98994761	7	6	4	10	3	8
chr6.98998402.98998901	4	6	4	4	3	1
chr6.99001768.99002267	2	2	1	1	3	5
chr6.99010209.99010708	1	0	0	1	0	0
chr6.99010348.99010847	0	1	0	3	2	0
chr6.99018063.99018562	4	5	4	7	8	3
chr6.99019910.99020409	4	1	0	2	2	4
chr6.99020084.99020583	0	1	0	1	0	0
chr6.99020831.99021330	6	2	5	6	4	1
chr6.99027454.99027953	5	3	3	3	1	5
chr6.99036311.99036810	6	6	5	6	6	7
chr6.99054144.99054643	4	3	6	5	4	3
chr6.99056885.99057384	5	3	7	3	4	5
chr6.99075258.99075757	0	0	0	0	0	0
chr6.99075261.99075760	0	0	0	0	0	0
chr6.99075480.99075979	1	2	2	1	2	4
chr6.99076506.99077005	4	3	11	8	9	6
chr6.99085247.99085746	6	7	4	6	5	8
chr6.99095666.99096165	8	10	8	6	2	3
chr6.99123851.99124350	11	4	7	3	3	2
chr6.99131935.99132434	6	7	6	6	6	5
chr6.99146443.99146942	5	5	7	8	7	7
chr6.99147574.99148073	2	8	6	5	4	3
chr6.99151999.99152498	0	0	0	0	0	0
chr6.99154564.99155063	6	3	6	7	9	4
chr6.99184933.99185432	5	6	2	10	3	4
chr6.99189651.99190150	4	5	12	7	6	5
chr6.99195987.99196486	4	4	4	8	3	3
chr6.99198054.99198553	2	1	6	5	5	5
chr6.99221342.99221841	0	3	4	3	1	3
chr6.99233405.99233904	3	8	4	7	8	4
chr6.99236672.99237171	8	5	4	6	10	6
chr6.99261859.99262358	0	0	0	0	0	0
chr6.99274927.99275426	2	5	3	11	9	6
chr6.99282412.99282911	132	77	146	71	138	80
chr6.99291123.99291622	2	3	3	2	4	6
chr6.99293692.99294191	0	2	0	2	2	0
chr6.99294154.99294653	3	6	3	9	1	5
chr6.99296529.99297028	3	2	2	3	6	7
chr6.99303441.99303940	2	13	8	7	11	6
chr6.99306115.99306614	5	4	3	2	1	3
chr6.99315925.99316424	7	10	4	5	8	5
chr6.99320836.99321335	12	15	14	17	10	10
chr6.99324954.99325453	49	28	32	48	50	37
chr6.99328819.99329318	6	8	8	4	6	4
chr6.99330017.99330516	235	133	244	169	247	159
chr6.99334469.99334968	16	9	14	9	19	9
chr6.99348127.99348626	0	2	1	2	2	0
chr6.99348284.99348783	1	2	0	0	0	1
chr6.99348940.99349439	2	4	4	3	5	3
chr6.99353599.99354098	3	4	8	7	8	7
chr6.99379534.99380033	7	5	6	0	6	6
chr6.99395320.99395819	12	6	6	5	6	6
chr6.99424646.99425145	19	8	17	13	24	14
chr6.99427760.99428259	12	8	10	6	13	7
chr6.99434901.99435400	173	110	154	135	172	115
chr6.99435377.99435876	13	5	5	5	8	5
chr6.99455677.99456176	1	5	2	2	3	4
chr6.99458257.99458756	39	32	27	26	35	15
chr6.99467456.99467955	67	47	87	57	98	50
chr6.99467817.99468316	8	6	6	6	4	10
chr6.99480343.99480842	4	6	4	3	9	9
chr6.99514882.99515381	23	12	28	12	23	12
chr6.99521375.99521874	0	3	2	2	3	6
chr6.99547413.99547912	7	7	10	5	4	7
chr6.99560742.99561241	7	8	6	9	5	9
chr6.99590746.99591245	3	2	2	4	4	1
chr6.99597324.99597823	9	6	4	8	12	10
chr6.99599518.99600017	7	8	6	9	7	8
chr6.99603507.99604006	11	7	15	6	8	7
chr6.99613288.99613787	0	0	0	0	0	0
chr6.99621426.99621925	5	4	2	6	1	11
chr6.99647014.99647513	4	3	5	10	8	7
chr6.99650759.99651258	2	3	2	2	2	6
chr6.99659775.99660274	3	9	5	3	7	10
chr6.99663804.99664303	4	5	5	7	7	3
chr6.99669605.99670104	7	3	12	5	6	4
chr6.99681907.99682406	0	0	3	2	1	1
chr6.99703698.99704197	5	3	1	2	8	4
chr6.99705000.99705499	2	2	5	3	2	4
chr6.99711897.99712396	0	0	0	0	0	0
chr6.99721430.99721929	8	6	11	6	6	4
chr6.99736281.99736780	0	0	0	0	0	0
chr6.99741703.99742202	6	5	6	5	9	6
chr6.99752383.99752882	4	5	3	8	4	4
chr6.99787096.99787595	0	1	0	0	0	0
chr6.99792995.99793494	5	3	9	8	4	8
chr6.99799381.99799880	5	5	3	2	5	6
chr6.99800207.99800706	10	2	11	6	11	5
chr6.99802272.99802771	36	25	41	18	27	17
chr6.99813254.99813753	1	5	10	9	7	12
chr6.99868004.99868503	274	181	326	198	292	178
chr6.99875662.99876161	1	2	1	3	0	2
chr6.99883314.99883813	3	3	7	2	4	4
chr6.99888942.99889441	0	3	6	2	1	1
chr6.99902618.99903117	0	0	0	0	0	0
chr6.99932150.99932649	1	2	4	3	0	1
chr6.99940508.99941007	0	0	0	0	0	0
chr6.99943624.99944123	2	6	5	8	5	3
chr6.99947963.99948462	0	1	1	1	0	2
chr6.99956102.99956601	4	3	8	7	3	7
chr6.99964268.99964767	7	4	7	6	7	6
chr6.99976179.99976678	0	0	0	0	0	0
chr6.100001856.100002355	0	0	0	1	3	0
chr6.100018219.100018718	5	4	7	4	8	13
chr6.100037948.100038447	8	6	8	10	5	4
chr6.100050584.100051083	7	6	6	15	4	2
chr6.100056991.100057490	3	5	6	1	7	7
chr6.100078440.100078939	69	51	81	48	81	49
chr6.100081846.100082345	1	3	1	1	3	1
chr6.100098667.100099166	23	13	10	14	15	15
chr6.100105907.100106406	8	7	9	11	3	11
chr6.100107370.100107869	117	78	117	64	112	78
chr6.100116600.100117099	249	145	242	133	302	138
chr6.100126607.100127106	7	3	8	8	2	7
chr6.100136090.100136589	0	0	3	0	0	0
chr6.100136197.100136696	0	0	0	0	0	0
chr6.100143843.100144342	0	0	0	0	0	0
chr6.100175899.100176398	5	10	16	12	9	4
chr6.100176620.100177119	124	65	106	77	108	70
chr6.100177834.100178333	8	6	4	5	7	5
chr6.100178475.100178974	2	8	3	8	5	15
chr6.100185592.100186091	4	6	7	5	7	8
chr6.100192802.100193301	2	5	10	10	3	5
chr6.100205895.100206394	4	4	4	5	3	7
chr6.100209705.100210204	13	8	8	8	5	8
chr6.100223520.100224019	2	5	6	5	5	8
chr6.100224040.100224539	6	4	4	4	5	4
chr6.100240722.100241221	5	11	16	10	6	6
chr6.100254653.100255152	7	6	5	6	5	5
chr6.100257852.100258351	2	3	2	7	5	5
chr6.100266621.100267120	0	0	0	0	0	0
chr6.100271258.100271757	7	5	5	5	7	6
chr6.100272895.100273394	10	11	10	13	9	7
chr6.100275363.100275862	6	3	5	4	3	7
chr6.100291897.100292396	2	9	6	6	6	9
chr6.100307966.100308465	2	0	0	1	1	2
chr6.100308157.100308656	3	3	3	0	1	2
chr6.100326968.100327467	13	12	19	11	14	17
chr6.100342378.100342877	2	2	2	1	1	1
chr6.100342700.100343199	0	2	0	1	0	0
chr6.100343247.100343746	7	4	3	10	2	2
chr6.100360748.100361247	1	8	9	4	8	6
chr6.100367431.100367930	11	7	9	7	4	5
chr6.100370217.100370716	105	75	89	70	123	68
chr6.100396438.100396937	7	6	7	7	3	6
chr6.100413081.100413580	29	29	26	32	46	22
chr6.100421476.100421975	3	7	4	1	2	8
chr6.100426952.100427451	8	7	10	5	8	7
chr6.100441027.100441526	6	6	5	5	6	8
chr6.100446395.100446894	0	0	0	0	0	0
chr6.100458561.100459060	0	1	3	1	1	0
chr6.100461396.100461895	3	6	7	4	11	11
chr6.100464199.100464698	7	3	3	4	8	5
chr6.100465998.100466497	0	0	0	0	0	0
chr6.100466830.100467329	0	1	1	3	2	3
chr6.100472512.100473011	24	15	25	17	23	20
chr6.100481777.100482276	3	3	1	2	0	1
chr6.100481968.100482467	0	0	0	0	0	0
chr6.100484355.100484854	6	5	8	5	4	4
chr6.100485492.100485991	4	3	6	8	3	7
chr6.100489553.100490052	6	5	4	1	1	7
chr6.100493145.100493644	6	3	7	4	3	7
chr6.100494266.100494765	4	2	3	1	2	4
chr6.100494719.100495218	3	3	2	6	3	1
chr6.100505286.100505785	22	14	23	13	17	23
chr6.100509443.100509942	4	3	6	5	6	0
chr6.100511412.100511911	3	5	6	7	7	9
chr6.100516344.100516843	1	3	6	3	3	4
chr6.100528795.100529294	15	11	14	8	10	6
chr6.100547597.100548096	5	7	3	6	10	8
chr6.100555675.100556174	1	9	6	9	8	7
chr6.100580095.100580594	6	9	4	5	8	4
chr6.100588781.100589280	8	9	10	7	9	3
chr6.100593431.100593930	10	12	11	7	11	12
chr6.100597515.100598014	8	7	13	12	7	11
chr6.100664611.100665110	3	9	2	9	7	10
chr6.100665419.100665918	13	2	9	7	9	12
chr6.100667302.100667801	8	10	3	7	5	2
chr6.100677985.100678484	23	18	34	22	28	18
chr6.100699288.100699787	6	4	7	8	5	7
chr6.100724174.100724673	6	6	12	10	6	10
chr6.100734490.100734989	11	2	8	12	10	4
chr6.100745166.100745665	13	9	11	12	6	19
chr6.100747479.100747978	7	7	2	8	4	8
chr6.100764885.100765384	8	7	3	6	4	5
chr6.100775616.100776115	28	27	30	22	37	17
chr6.100828945.100829444	1	1	0	2	0	2
chr6.100829345.100829844	0	0	4	1	0	0
chr6.100839414.100839913	6	12	6	9	5	5
chr6.100845023.100845522	8	8	5	10	8	10
chr6.100852091.100852590	7	5	8	8	11	5
chr6.100878450.100878949	0	1	0	0	0	0
chr6.100915750.100916249	4	6	4	5	7	5
chr6.100923155.100923654	6	7	6	9	9	3
chr6.100924560.100925059	8	10	6	11	11	13
chr6.100968383.100968882	2	1	2	2	1	2
chr6.100968662.100969161	0	0	0	0	0	0
chr6.100968868.100969367	0	0	0	0	0	0
chr6.100969172.100969671	3	2	0	2	4	0
chr6.100977418.100977917	5	3	2	3	4	8
chr6.100983419.100983918	1	0	0	0	0	0
chr6.100987492.100987991	9	6	1	2	6	4
chr6.101010682.101011181	4	9	7	6	8	9
chr6.101024980.101025479	6	3	3	3	4	4
chr6.101053073.101053572	1	1	1	2	2	0
chr6.101053227.101053726	0	0	1	1	0	0
chr6.101061886.101062385	1	4	0	2	0	2
chr6.101062486.101062985	0	0	0	0	0	0
chr6.101069392.101069891	8	7	4	8	2	5
chr6.101070455.101070954	1	1	2	0	0	2
chr6.101071279.101071778	3	1	4	5	3	3
chr6.101077326.101077825	7	14	6	12	7	7
chr6.101111195.101111694	7	3	4	5	1	6
chr6.101114552.101115051	1	1	2	0	2	0
chr6.101130653.101131152	2	0	0	1	1	0
chr6.101130907.101131406	0	1	0	2	1	5
chr6.101134550.101135049	14	8	16	10	15	10
chr6.101137112.101137611	6	7	9	11	7	8
chr6.101160128.101160627	8	6	10	5	3	7
chr6.101161721.101162220	2	3	14	4	5	7
chr6.101167304.101167803	3	6	6	8	7	5
chr6.101199455.101199954	0	0	1	3	4	3
chr6.101205229.101205728	4	5	9	7	4	6
chr6.101208228.101208727	7	3	9	3	5	8
chr6.101225695.101226194	63	43	70	51	91	71
chr6.101226420.101226919	3	0	2	2	2	6
chr6.101226717.101227216	0	0	0	0	0	0
chr6.101227976.101228475	0	0	0	0	0	0
chr6.101227979.101228478	0	0	0	0	0	0
chr6.101234579.101235078	7	10	6	5	7	7
chr6.101241477.101241976	9	4	10	6	11	5
chr6.101260544.101261043	5	6	6	4	4	2
chr6.101271951.101272450	9	6	8	5	4	5
chr6.101282196.101282695	4	4	5	3	4	4
chr6.101284861.101285360	2	6	5	1	2	7
chr6.101285923.101286422	8	4	3	4	8	5
chr6.101338700.101339199	5	4	6	3	5	4
chr6.101352810.101353309	4	2	3	3	2	0
chr6.101378035.101378534	6	7	5	9	2	4
chr6.101395291.101395790	35	20	41	38	43	32
chr6.101397145.101397644	46	32	43	29	41	20
chr6.101419757.101420256	10	5	8	2	4	9
chr6.101430342.101430841	7	3	1	0	2	4
chr6.101433756.101434255	5	3	9	8	6	4
chr6.101440452.101440951	2	4	6	8	4	8
chr6.101460423.101460922	12	8	9	8	15	9
chr6.101473600.101474099	5	6	11	4	9	8
chr6.101474794.101475293	4	1	1	2	2	2
chr6.101497307.101497806	7	6	3	10	7	7
chr6.101537108.101537607	5	6	6	6	4	7
chr6.101554888.101555387	6	5	4	5	5	7
chr6.101570591.101571090	7	9	5	5	6	6
chr6.101573121.101573620	0	7	3	2	2	7
chr6.101578368.101578867	3	7	2	8	4	9
chr6.101582843.101583342	2	4	4	6	5	6
chr6.101583461.101583960	5	4	3	11	5	7
chr6.101593458.101593957	9	6	3	10	7	8
chr6.101626257.101626756	0	0	1	1	1	0
chr6.101647742.101648241	2	1	0	0	0	0
chr6.101656789.101657288	0	0	0	0	0	0
chr6.101665993.101666492	3	12	4	4	0	8
chr6.101668048.101668547	6	5	7	5	6	2
chr6.101671431.101671930	1	5	3	4	3	3
chr6.101698286.101698785	9	9	6	9	4	9
chr6.101700551.101701050	6	4	7	6	2	8
chr6.101793884.101794383	3	2	6	6	3	4
chr6.101804961.101805460	4	8	5	6	7	10
chr6.101807873.101808372	6	8	9	6	5	7
chr6.101815083.101815582	13	8	10	10	8	10
chr6.101816890.101817389	2	1	0	0	2	2
chr6.101842704.101843203	35	14	23	15	21	9
chr6.101847665.101848164	8	8	3	9	13	7
chr6.101882279.101882778	7	7	9	7	5	9
chr6.101906349.101906848	2	2	1	1	0	0
chr6.101906434.101906933	2	0	0	0	0	0
chr6.101922358.101922857	0	0	0	0	0	0
chr6.101928353.101928852	7	4	4	10	3	1
chr6.101950526.101951025	3	7	3	12	4	6
chr6.102058977.102059476	16	7	18	9	22	10
chr6.102068597.102069096	2	6	7	9	6	7
chr6.102075387.102075886	4	2	4	6	10	6
chr6.102079930.102080429	2	4	7	5	6	6
chr6.102085353.102085852	49	29	45	33	65	36
chr6.102114319.102114818	7	1	5	0	4	0
chr6.102121862.102122361	10	5	8	12	10	5
chr6.102127522.102128021	9	5	7	2	2	7
chr6.102150296.102150795	6	8	6	2	4	5
chr6.102152029.102152528	6	4	12	6	3	4
chr6.102161876.102162375	0	0	0	1	1	0
chr6.102161969.102162468	0	0	0	0	0	0
chr6.102177223.102177722	2	3	6	6	3	3
chr6.102216986.102217485	8	8	7	9	8	2
chr6.102250544.102251043	4	8	5	10	8	9
chr6.102259475.102259974	4	0	0	4	1	6
chr6.102268333.102268832	5	9	5	7	0	6
chr6.102288568.102289067	6	2	8	9	10	5
chr6.102294109.102294608	0	1	2	5	1	4
chr6.102296897.102297396	3	2	2	1	6	6
chr6.102299675.102300174	5	7	7	2	4	9
chr6.102307782.102308281	8	5	3	4	5	5
chr6.102316338.102316837	5	2	8	5	7	8
chr6.102338491.102338990	8	6	3	5	2	8
chr6.102346118.102346617	10	4	5	6	8	11
chr6.102356015.102356514	6	4	5	8	5	1
chr6.102434899.102435398	4	6	8	5	5	3
chr6.102436006.102436505	2	1	1	2	3	1
chr6.102458185.102458684	4	8	4	3	9	6
chr6.102459080.102459579	6	5	6	3	4	4
chr6.102496296.102496795	8	6	3	4	3	8
chr6.102520861.102521360	4	6	10	6	9	5
chr6.102543436.102543935	3	6	5	10	6	9
chr6.102550601.102551100	4	4	4	1	7	2
chr6.102571190.102571689	7	6	6	11	10	3
chr6.102578912.102579411	5	5	5	6	4	13
chr6.102593986.102594485	8	8	4	10	2	6
chr6.102631964.102632463	4	1	4	1	1	2
chr6.102646324.102646823	7	3	4	8	4	9
chr6.102648057.102648556	0	3	0	1	2	1
chr6.102698241.102698740	2	7	4	3	2	10
chr6.102707982.102708481	0	0	0	0	0	0
chr6.102779893.102780392	9	6	7	6	9	7
chr6.102843108.102843607	8	2	6	9	6	10
chr6.102849832.102850331	49	27	30	18	61	25
chr6.102875369.102875868	0	0	0	0	0	0
chr6.102875624.102876123	1	2	1	3	2	5
chr6.102886993.102887492	6	7	5	6	2	8
chr6.102901092.102901591	0	1	1	0	0	0
chr6.102901126.102901625	0	0	0	0	0	0
chr6.102901153.102901652	0	0	0	1	0	0
chr6.102905452.102905951	5	2	4	3	1	0
chr6.102905720.102906219	5	2	0	3	2	2
chr6.102907121.102907620	101	45	57	31	98	58
chr6.102910793.102911292	2	4	2	3	1	0
chr6.102921519.102922018	7	3	4	4	3	4
chr6.102997905.102998404	9	6	9	8	6	6
chr6.103017604.103018103	1	2	1	0	3	0
chr6.103033350.103033849	2	5	4	5	6	12
chr6.103036520.103037019	1	2	4	3	2	6
chr6.103053258.103053757	5	6	8	9	3	8
chr6.103061256.103061755	5	5	10	7	8	10
chr6.103082002.103082501	4	4	3	4	6	7
chr6.103084914.103085413	12	9	12	11	8	10
chr6.103094897.103095396	6	6	6	6	6	8
chr6.103113763.103114262	13	7	8	12	8	7
chr6.103132675.103133174	2	1	2	2	5	2
chr6.103140283.103140782	0	1	0	1	1	0
chr6.103140406.103140905	2	0	2	1	1	2
chr6.103160804.103161303	5	3	6	3	4	3
chr6.103177707.103178206	7	5	6	8	3	8
chr6.103183368.103183867	4	2	3	1	1	2
chr6.103183927.103184426	0	0	0	0	0	0
chr6.103183930.103184429	0	0	0	0	0	0
chr6.103183956.103184455	0	0	0	0	0	1
chr6.103190344.103190843	7	4	3	12	5	10
chr6.103228033.103228532	6	6	3	2	2	5
chr6.103247639.103248138	4	8	2	7	6	4
chr6.103263943.103264442	2	2	6	2	1	7
chr6.103294117.103294616	0	0	0	0	0	0
chr6.103294203.103294702	0	0	0	0	0	0
chr6.103294556.103295055	0	0	0	0	0	0
chr6.103307515.103308014	0	0	0	0	0	0
chr6.103319579.103320078	2	4	1	1	8	1
chr6.103327913.103328412	5	11	10	7	6	8
chr6.103330859.103331358	0	0	0	0	0	0
chr6.103330862.103331361	0	0	0	0	0	0
chr6.103357016.103357515	0	0	0	0	0	0
chr6.103361069.103361568	13	10	6	5	7	9
chr6.103383267.103383766	3	8	4	9	7	8
chr6.103392933.103393432	3	6	8	5	4	6
chr6.103397794.103398293	0	0	1	0	0	0
chr6.103409498.103409997	4	7	2	3	7	2
chr6.103450867.103451366	8	7	11	5	15	9
chr6.103452634.103453133	8	10	8	8	10	10
chr6.103479671.103480170	4	3	3	1	3	0
chr6.103480093.103480592	0	3	5	0	5	4
chr6.103486951.103487450	1	2	1	2	0	0
chr6.103487222.103487721	3	3	1	2	1	1
chr6.103488610.103489109	2	4	5	5	3	7
chr6.103522194.103522693	0	0	0	0	0	0
chr6.103522367.103522866	2	0	0	2	1	0
chr6.103536762.103537261	0	2	2	1	1	1
chr6.103548929.103549428	9	4	6	4	3	9
chr6.103576587.103577086	5	4	6	8	7	9
chr6.103585142.103585641	5	5	10	10	5	6
chr6.103677284.103677783	5	0	4	3	2	0
chr6.103683100.103683599	5	2	8	6	5	12
chr6.103685835.103686334	6	6	5	9	8	3
chr6.103750874.103751373	1	3	0	2	1	2
chr6.103751293.103751792	3	4	5	7	2	3
chr6.103772309.103772808	6	4	2	5	3	8
chr6.103779159.103779658	5	5	12	0	7	6
chr6.103779927.103780426	3	7	8	2	8	7
chr6.103781791.103782290	0	0	0	0	0	0
chr6.103781794.103782293	0	0	0	0	0	0
chr6.103790647.103791146	8	4	9	9	5	7
chr6.103802326.103802825	1	0	0	0	2	0
chr6.103813590.103814089	5	3	8	9	6	4
chr6.103825137.103825636	10	1	1	3	5	4
chr6.103859368.103859867	6	10	8	7	8	10
chr6.103877298.103877797	4	2	3	6	3	8
chr6.103877998.103878497	2	5	4	2	5	4
chr6.103914636.103915135	6	2	5	6	6	8
chr6.103939090.103939589	4	6	5	9	1	3
chr6.103944392.103944891	5	0	2	1	6	4
chr6.103958568.103959067	2	5	4	7	1	5
chr6.103978662.103979161	5	4	7	5	10	11
chr6.104004053.104004552	0	0	0	0	0	0
chr6.104010526.104011025	10	4	7	6	9	10
chr6.104013265.104013764	8	11	9	6	7	4
chr6.104018200.104018699	0	0	0	0	1	1
chr6.104018684.104019183	0	0	1	0	4	0
chr6.104040092.104040591	3	4	1	4	3	5
chr6.104053618.104054117	7	4	6	7	5	6
chr6.104059337.104059836	8	2	9	8	13	10
chr6.104083425.104083924	1	1	1	0	2	1
chr6.104084110.104084609	0	0	0	0	0	0
chr6.104102728.104103227	10	4	5	2	9	5
chr6.104112828.104113327	1	4	8	4	8	11
chr6.104125309.104125808	4	5	5	4	6	6
chr6.104156641.104157140	3	1	2	6	4	1
chr6.104157196.104157695	1	2	1	3	6	5
chr6.104164704.104165203	4	4	2	6	2	5
chr6.104169974.104170473	0	0	0	0	0	0
chr6.104170070.104170569	0	0	0	0	2	0
chr6.104175545.104176044	3	10	4	10	14	9
chr6.104187693.104188192	3	4	2	2	5	7
chr6.104195211.104195710	0	0	0	0	0	0
chr6.104195362.104195861	0	0	0	0	0	0
chr6.104195838.104196337	1	3	3	4	4	5
chr6.104203285.104203784	8	7	6	7	2	8
chr6.104204061.104204560	4	3	8	4	2	9
chr6.104206538.104207037	3	6	6	6	11	7
chr6.104217575.104218074	11	3	10	7	7	2
chr6.104224982.104225481	4	7	6	3	3	5
chr6.104231967.104232466	10	7	14	11	15	12
chr6.104252819.104253318	5	6	6	7	3	7
chr6.104268944.104269443	6	8	6	5	5	10
chr6.104270324.104270823	6	8	6	3	7	2
chr6.104281322.104281821	0	2	0	0	0	0
chr6.104281416.104281915	0	0	0	0	0	0
chr6.104290665.104291164	9	3	4	7	10	5
chr6.104299958.104300457	8	4	11	7	10	5
chr6.104319443.104319942	2	7	6	1	7	6
chr6.104330878.104331377	5	5	8	3	9	5
chr6.104335062.104335561	5	2	4	2	4	5
chr6.104335528.104336027	4	2	5	7	1	0
chr6.104336414.104336913	7	5	14	6	6	7
chr6.104346744.104347243	5	6	4	3	6	8
chr6.104351843.104352342	6	4	2	3	2	3
chr6.104355612.104356111	3	3	7	5	1	2
chr6.104362893.104363392	9	5	1	9	5	6
chr6.104381431.104381930	14	9	10	17	20	12
chr6.104382092.104382591	16	11	19	14	25	10
chr6.104411925.104412424	7	3	5	4	6	4
chr6.104439069.104439568	8	4	6	3	1	5
chr6.104445894.104446393	1	2	0	1	2	1
chr6.104446480.104446979	1	0	0	2	0	0
chr6.104458978.104459477	5	10	7	5	9	9
chr6.104463046.104463545	8	2	4	7	5	8
chr6.104464476.104464975	0	0	0	0	0	0
chr6.104464479.104464978	0	0	0	0	0	0
chr6.104467011.104467510	4	8	10	8	9	6
chr6.104469150.104469649	5	10	7	5	2	6
chr6.104506701.104507200	4	6	8	2	8	2
chr6.104517828.104518327	0	0	0	0	0	0
chr6.104517843.104518342	0	0	0	0	0	0
chr6.104519500.104519999	6	11	10	4	4	5
chr6.104527693.104528192	94	69	91	66	104	56
chr6.104528360.104528859	0	0	0	0	0	0
chr6.104542545.104543044	3	6	8	6	9	5
chr6.104545452.104545951	6	7	8	7	2	3
chr6.104551307.104551806	6	8	3	5	8	8
chr6.104573804.104574303	1	1	1	1	1	0
chr6.104575536.104576035	22	20	20	7	23	14
chr6.104618331.104618830	11	4	8	7	5	5
chr6.104631571.104632070	5	4	6	5	3	4
chr6.104633222.104633721	7	6	7	4	3	3
chr6.104637824.104638323	10	7	7	15	11	4
chr6.104647974.104648473	2	3	2	3	5	2
chr6.104648347.104648846	3	1	5	3	5	1
chr6.104656293.104656792	7	6	2	3	5	4
chr6.104658835.104659334	4	7	4	5	2	2
chr6.104670677.104671176	2	3	2	8	5	4
chr6.104671551.104672050	4	5	6	3	3	7
chr6.104682984.104683483	316	219	341	212	333	189
chr6.104686484.104686983	8	8	6	7	2	5
chr6.104692740.104693239	13	7	3	14	11	6
chr6.104722170.104722669	5	5	6	2	6	6
chr6.104725874.104726373	2	2	1	2	3	5
chr6.104733519.104734018	10	2	7	4	6	12
chr6.104746310.104746809	0	0	1	0	0	0
chr6.104753205.104753704	2	1	0	2	3	0
chr6.104756878.104757377	0	1	4	3	2	3
chr6.104757092.104757591	1	1	1	3	0	3
chr6.104762299.104762798	3	0	2	5	0	6
chr6.104789805.104790304	118	79	111	83	131	75
chr6.104792946.104793445	3	8	5	5	4	3
chr6.104793504.104794003	13	5	6	10	5	8
chr6.104799638.104800137	2	2	2	1	2	5
chr6.104822391.104822890	7	4	3	6	1	1
chr6.104839865.104840364	4	5	5	12	7	8
chr6.104855402.104855901	21	21	24	28	37	15
chr6.104859486.104859985	34	27	41	32	58	29
chr6.104860827.104861326	0	1	0	2	0	0
chr6.104885562.104886061	0	0	0	1	0	1
chr6.104885652.104886151	0	0	0	0	0	0
chr6.104896886.104897385	76	47	55	51	77	47
chr6.104919511.104920010	4	6	4	10	4	4
chr6.104929156.104929655	6	8	3	2	1	6
chr6.104937755.104938254	3	6	7	4	1	5
chr6.104938318.104938817	2	2	6	6	3	3
chr6.104941233.104941732	1	0	0	0	0	0
chr6.104941333.104941832	1	0	0	2	0	1
chr6.104953421.104953920	1	5	5	6	6	5
chr6.104969800.104970299	9	11	7	9	6	5
chr6.104975280.104975779	5	6	4	6	6	5
chr6.104990933.104991432	0	1	0	0	1	0
chr6.104991256.104991755	1	0	0	0	0	0
chr6.104996053.104996552	12	4	17	10	21	8
chr6.105014861.105015360	12	5	6	12	11	11
chr6.105028674.105029173	6	10	11	1	6	4
chr6.105066761.105067260	3	9	13	5	6	6
chr6.105072879.105073378	0	0	0	0	0	0
chr6.105087528.105088027	272	161	273	153	279	137
chr6.105090598.105091097	1	2	1	4	4	0
chr6.105094101.105094600	8	7	8	11	8	11
chr6.105104574.105105073	3	7	6	2	1	2
chr6.105105224.105105723	0	1	0	2	2	0
chr6.105121209.105121708	9	5	5	6	5	10
chr6.105134901.105135400	4	1	3	6	4	2
chr6.105135116.105135615	3	2	4	1	2	2
chr6.105136289.105136788	2	3	4	2	4	2
chr6.105136512.105137011	0	0	0	0	0	0
chr6.105136935.105137434	0	0	0	0	0	0
chr6.105179546.105180045	1	0	3	2	1	4
chr6.105179862.105180361	0	1	1	1	1	1
chr6.105181890.105182389	2	4	8	11	8	5
chr6.105189902.105190401	9	4	8	3	4	5
chr6.105209626.105210125	0	0	0	0	0	0
chr6.105218319.105218818	2	3	3	2	1	2
chr6.105219337.105219836	5	3	3	6	4	3
chr6.105233068.105233567	3	1	1	0	0	0
chr6.105234896.105235395	5	1	5	1	1	3
chr6.105240249.105240748	8	4	8	6	2	13
chr6.105247468.105247967	5	3	2	5	2	4
chr6.105271382.105271881	15	10	18	12	14	12
chr6.105274682.105275181	0	0	1	0	0	1
chr6.105282726.105283225	5	9	10	6	6	10
chr6.105284010.105284509	8	4	3	6	3	3
chr6.105284770.105285269	5	4	4	4	2	8
chr6.105300526.105301025	6	1	3	5	3	7
chr6.105317779.105318278	89	65	109	65	115	72
chr6.105331986.105332485	3	2	3	5	2	7
chr6.105335939.105336438	7	6	3	7	5	10
chr6.105347036.105347535	10	14	4	12	8	11
chr6.105362140.105362639	5	3	6	6	2	2
chr6.105362609.105363108	1	2	0	1	0	1
chr6.105363599.105364098	3	3	5	7	2	3
chr6.105366670.105367169	12	9	5	5	11	6
chr6.105371710.105372209	10	12	9	6	6	10
chr6.105372664.105373163	8	3	6	4	6	7
chr6.105380118.105380617	5	3	6	3	3	6
chr6.105389951.105390450	10	7	4	8	5	7
chr6.105394484.105394983	13	3	1	6	3	7
chr6.105399766.105400265	6	1	5	5	11	7
chr6.105402657.105403156	4	8	11	9	5	10
chr6.105411211.105411710	1	8	5	8	9	6
chr6.105415482.105415981	2	0	0	0	0	1
chr6.105428214.105428713	4	7	4	8	6	7
chr6.105431180.105431679	132	88	137	102	166	74
chr6.105447189.105447688	7	9	9	6	6	3
chr6.105452318.105452817	11	6	9	7	11	9
chr6.105463960.105464459	10	2	7	7	9	7
chr6.105467837.105468336	4	5	8	0	8	7
chr6.105473030.105473529	0	1	0	1	0	0
chr6.105480940.105481439	7	5	5	9	2	4
chr6.105496214.105496713	3	12	7	5	6	5
chr6.105514923.105515422	4	7	8	4	6	6
chr6.105522341.105522840	5	3	4	5	2	5
chr6.105530141.105530640	4	6	4	5	10	6
chr6.105533663.105534162	5	6	9	6	9	6
chr6.105541363.105541862	3	5	8	8	6	12
chr6.105567745.105568244	3	5	5	9	6	12
chr6.105585541.105586040	5	7	3	5	6	5
chr6.105589826.105590325	4	7	5	15	6	7
chr6.105609350.105609849	1	6	8	5	5	3
chr6.105611272.105611771	5	6	10	9	5	8
chr6.105621567.105622066	5	9	4	8	3	4
chr6.105642338.105642837	5	4	9	9	11	9
chr6.105657503.105658002	5	5	6	6	5	4
chr6.105665950.105666449	4	2	4	6	2	2
chr6.105667319.105667818	3	2	2	4	4	6
chr6.105669010.105669509	3	3	6	12	3	3
chr6.105681974.105682473	1	1	8	7	1	4
chr6.105688865.105689364	6	7	5	6	5	4
chr6.105695520.105696019	4	3	4	6	4	2
chr6.105733502.105734001	228	154	228	142	258	137
chr6.105741222.105741721	6	6	6	10	10	3
chr6.105745292.105745791	8	5	8	3	10	6
chr6.105746138.105746637	5	7	12	8	11	9
chr6.105752665.105753164	5	7	7	6	4	9
chr6.105754926.105755425	7	5	2	5	9	5
chr6.105756407.105756906	0	1	0	0	0	0
chr6.105756509.105757008	1	1	1	0	1	0
chr6.105757499.105757998	9	3	12	7	7	10
chr6.105764159.105764658	4	7	7	6	4	11
chr6.105771275.105771774	4	8	7	7	4	5
chr6.105788989.105789488	0	0	0	0	0	0
chr6.105791180.105791679	8	11	6	8	11	11
chr6.105792126.105792625	0	0	0	0	0	0
chr6.105792747.105793246	2	4	2	2	2	1
chr6.105793078.105793577	8	5	5	7	9	5
chr6.105793880.105794379	2	4	3	1	1	3
chr6.105794218.105794717	1	1	4	3	4	5
chr6.105795983.105796482	3	0	2	2	3	1
chr6.105799080.105799579	0	1	1	3	4	3
chr6.105799342.105799841	1	6	4	3	2	2
chr6.105809172.105809671	5	8	5	9	5	12
chr6.105836859.105837358	5	9	8	2	9	8
chr6.105845233.105845732	5	6	6	11	2	4
chr6.105849287.105849786	3	7	3	9	4	9
chr6.105854060.105854559	0	0	0	0	0	0
chr6.105854100.105854599	0	0	0	0	0	0
chr6.105854140.105854639	0	0	0	0	0	0
chr6.105855235.105855734	2	2	9	6	2	4
chr6.105867446.105867945	5	6	4	3	8	9
chr6.105875134.105875633	3	4	2	6	2	6
chr6.105875864.105876363	7	7	3	3	3	4
chr6.105876419.105876918	4	5	1	2	4	7
chr6.105880789.105881288	3	8	2	2	6	6
chr6.105883672.105884171	2	5	4	6	3	6
chr6.105887052.105887551	6	8	3	9	7	5
chr6.105888875.105889374	5	4	13	4	8	9
chr6.105898877.105899376	3	5	7	3	5	4
chr6.105903404.105903903	3	7	11	13	6	9
chr6.105935094.105935593	4	4	10	8	4	8
chr6.105940029.105940528	3	7	7	6	5	7
chr6.105949109.105949608	6	6	4	3	3	2
chr6.105955885.105956384	3	4	2	2	6	7
chr6.105957675.105958174	1	6	3	5	4	6
chr6.105960644.105961143	3	3	4	7	5	4
chr6.105961355.105961854	4	4	5	5	5	5
chr6.105976087.105976586	5	7	4	5	8	12
chr6.105981512.105982011	1	3	4	4	1	3
chr6.106007626.106008125	4	7	5	6	4	8
chr6.106024437.106024936	8	9	7	10	7	10
chr6.106031106.106031605	10	6	6	6	8	7
chr6.106043151.106043650	2	4	2	2	2	2
chr6.106062719.106063218	7	3	7	7	6	6
chr6.106068670.106069169	5	7	2	5	7	7
chr6.106079477.106079976	4	9	5	4	6	2
chr6.106086001.106086500	70	55	71	41	91	51
chr6.106087375.106087874	3	3	7	5	5	10
chr6.106089437.106089936	7	6	2	9	8	8
chr6.106103629.106104128	7	4	8	11	9	7
chr6.106105327.106105826	1	1	1	1	0	1
chr6.106114584.106115083	3	11	3	10	12	5
chr6.106117671.106118170	57	54	77	53	78	44
chr6.106132304.106132803	0	1	3	1	1	0
chr6.106136037.106136536	1	3	2	5	9	6
chr6.106136514.106137013	1	3	1	1	1	3
chr6.106151051.106151550	10	6	9	6	11	7
chr6.106156248.106156747	2	2	1	2	3	2
chr6.106161485.106161984	5	2	8	8	5	6
chr6.106177393.106177892	7	4	4	10	7	5
chr6.106180121.106180620	7	4	7	0	2	13
chr6.106187605.106188104	11	6	7	8	8	12
chr6.106196139.106196638	0	0	0	0	0	0
chr6.106196142.106196641	0	0	0	0	0	0
chr6.106216290.106216789	10	5	12	7	6	14
chr6.106220414.106220913	10	9	11	9	10	9
chr6.106229514.106230013	4	5	5	4	6	4
chr6.106241770.106242269	5	7	6	5	2	9
chr6.106250755.106251254	5	3	6	4	2	7
chr6.106254478.106254977	5	5	3	5	6	6
chr6.106256240.106256739	7	6	5	6	4	8
chr6.106263327.106263826	5	10	2	4	2	3
chr6.106278850.106279349	4	7	11	6	4	2
chr6.106312278.106312777	2	0	1	2	1	0
chr6.106312481.106312980	4	3	1	2	5	2
chr6.106314236.106314735	0	1	0	0	1	0
chr6.106334950.106335449	193	127	191	107	216	121
chr6.106339269.106339768	209	119	207	123	214	122
chr6.106343243.106343742	5	9	8	12	11	6
chr6.106344115.106344614	7	5	10	8	6	9
chr6.106360289.106360788	7	4	5	6	6	5
chr6.106360413.106360912	0	0	2	1	0	0
chr6.106363797.106364296	8	2	5	3	3	6
chr6.106370034.106370533	0	1	1	1	1	0
chr6.106393234.106393733	5	4	4	3	3	6
chr6.106403789.106404288	7	9	8	9	3	10
chr6.106405356.106405855	0	0	0	0	0	1
chr6.106405433.106405932	0	0	0	1	0	1
chr6.106442647.106443146	5	3	10	12	4	12
chr6.106444858.106445357	255	152	260	156	267	145
chr6.106446223.106446722	136	95	135	89	154	91
chr6.106452102.106452601	1	2	1	3	1	0
chr6.106453986.106454485	5	9	7	7	9	5
chr6.106468369.106468868	2	8	5	11	7	9
chr6.106482207.106482706	6	2	4	6	1	5
chr6.106491493.106491992	5	6	6	11	5	4
chr6.106496640.106497139	9	6	4	10	5	3
chr6.106510413.106510912	65	53	65	59	96	57
chr6.106511198.106511697	12	9	12	8	14	10
chr6.106511912.106512411	27	15	31	22	25	24
chr6.106534306.106534805	2	4	2	3	4	3
chr6.106553476.106553975	7	4	5	4	7	9
chr6.106559465.106559964	2	5	5	5	2	8
chr6.106569503.106570002	5	6	5	9	2	6
chr6.106574375.106574874	3	3	5	3	2	3
chr6.106578915.106579414	2	1	8	5	11	4
chr6.106587388.106587887	14	3	11	5	4	7
chr6.106603753.106604252	5	4	6	8	5	9
chr6.106606721.106607220	5	9	7	7	10	4
chr6.106608014.106608513	132	86	115	97	130	99
chr6.106608467.106608966	3	7	5	2	5	10
chr6.106609643.106610142	0	0	0	0	0	0
chr6.106635484.106635983	6	5	3	1	6	0
chr6.106652381.106652880	8	8	6	9	9	7
chr6.106679523.106680022	5	10	4	8	5	8
chr6.106683910.106684409	9	11	12	11	8	8
chr6.106684986.106685485	5	7	9	2	4	5
chr6.106694371.106694870	0	0	0	1	0	0
chr6.106696293.106696792	5	5	2	6	2	9
chr6.106698113.106698612	11	10	9	7	2	6
chr6.106718861.106719360	3	2	4	2	1	4
chr6.106719137.106719636	0	1	1	1	1	1
chr6.106723621.106724120	2	3	2	3	4	2
chr6.106732332.106732831	3	2	5	1	2	2
chr6.106733099.106733598	4	3	4	3	5	3
chr6.106739234.106739733	5	3	0	6	4	5
chr6.106740194.106740693	2	9	3	5	3	3
chr6.106752272.106752771	2	6	6	7	1	6
chr6.106760415.106760914	3	6	8	11	3	9
chr6.106765811.106766310	1	1	0	9	4	3
chr6.106768060.106768559	7	5	6	5	3	4
chr6.106771601.106772100	1	5	4	8	5	6
chr6.106782382.106782881	6	5	8	4	3	4
chr6.106784198.106784697	2	2	2	5	1	2
chr6.106804947.106805446	7	3	4	4	6	4
chr6.106807909.106808408	14	14	11	14	17	13
chr6.106816475.106816974	0	0	0	0	0	0
chr6.106817494.106817993	3	6	7	8	9	8
chr6.106820476.106820975	8	1	10	5	7	7
chr6.106821582.106822081	0	0	0	0	0	0
chr6.106821605.106822104	0	0	0	1	0	0
chr6.106824861.106825360	5	5	7	7	3	5
chr6.106829914.106830413	5	6	3	3	2	7
chr6.106841272.106841771	4	2	7	5	10	6
chr6.106845724.106846223	3	3	7	7	2	5
chr6.106850876.106851375	3	6	1	2	1	4
chr6.106851878.106852377	4	1	4	3	3	3
chr6.106859664.106860163	8	4	1	1	1	2
chr6.106866600.106867099	3	3	0	3	0	1
chr6.106871127.106871626	5	9	5	4	3	3
chr6.106872629.106873128	2	10	5	6	6	8
chr6.106875674.106876173	5	0	0	3	3	4
chr6.106880249.106880748	3	3	5	7	1	6
chr6.106881818.106882317	2	3	8	5	4	4
chr6.106888175.106888674	5	4	4	6	4	3
chr6.106891256.106891755	6	5	2	8	4	7
chr6.106892046.106892545	6	6	5	4	7	5
chr6.106906305.106906804	6	1	7	5	10	5
chr6.106919547.106920046	7	7	5	4	3	4
chr6.106928825.106929324	6	3	3	4	5	8
chr6.106944813.106945312	2	2	3	2	6	4
chr6.106954326.106954825	1	0	1	1	3	1
chr6.106954471.106954970	0	1	1	0	1	2
chr6.106958038.106958537	3	0	3	2	4	1
chr6.106958438.106958937	4	2	3	3	3	1
chr6.106964287.106964786	7	3	7	7	7	6
chr6.106966589.106967088	4	1	1	0	4	2
chr6.106967980.106968479	4	11	9	10	8	2
chr6.106976378.106976877	10	10	8	10	7	6
chr6.106979312.106979811	2	0	2	3	1	1
chr6.106990223.106990722	3	5	4	7	5	7
chr6.106992659.106993158	0	0	0	0	0	0
chr6.107000421.107000920	13	7	9	7	10	6
chr6.107020449.107020948	1	2	1	1	3	0
chr6.107025127.107025626	5	8	3	4	4	9
chr6.107027867.107028366	278	183	297	194	302	189
chr6.107028577.107029076	8	7	7	9	9	8
chr6.107043801.107044300	10	6	12	11	10	6
chr6.107047565.107048064	7	2	4	2	3	2
chr6.107051492.107051991	6	2	3	2	3	4
chr6.107053974.107054473	1	3	3	1	2	5
chr6.107055017.107055516	6	5	5	9	3	4
chr6.107070277.107070776	0	0	0	0	0	0
chr6.107075789.107076288	11	13	15	13	13	13
chr6.107078963.107079462	0	0	0	0	0	0
chr6.107079999.107080498	75	56	89	61	83	45
chr6.107083936.107084435	6	10	8	7	5	8
chr6.107086866.107087365	2	3	4	0	1	8
chr6.107099493.107099992	2	0	2	2	0	1
chr6.107102218.107102717	3	6	8	6	3	8
chr6.107103827.107104326	0	6	0	3	6	3
chr6.107106557.107107056	2	3	4	5	3	2
chr6.107114595.107115094	0	0	0	0	0	0
chr6.107116516.107117015	85	48	86	53	100	58
chr6.107122555.107123054	3	5	2	4	4	4
chr6.107124864.107125363	6	8	6	8	1	5
chr6.107125836.107126335	5	6	6	3	5	6
chr6.107127819.107128318	6	5	3	8	6	7
chr6.107129884.107130383	0	0	0	1	1	1
chr6.107131464.107131963	4	7	6	5	4	3
chr6.107132310.107132809	0	0	1	0	0	0
chr6.107140983.107141482	12	8	13	6	7	5
chr6.107151950.107152449	5	4	5	5	8	5
chr6.107169526.107170025	0	0	2	3	3	5
chr6.107178954.107179453	49	33	41	35	57	31
chr6.107181212.107181711	0	2	1	5	3	3
chr6.107181569.107182068	4	2	2	2	4	5
chr6.107185527.107186026	5	6	4	9	3	8
chr6.107192624.107193123	4	6	5	3	3	6
chr6.107218103.107218602	25	18	29	28	35	22
chr6.107224170.107224669	3	1	4	5	4	4
chr6.107237575.107238074	6	5	4	9	4	5
chr6.107250427.107250926	3	3	7	4	4	7
chr6.107274241.107274740	5	6	11	10	4	5
chr6.107276011.107276510	3	4	2	8	4	4
chr6.107278754.107279253	7	6	5	6	7	8
chr6.107283705.107284204	8	10	9	6	6	10
chr6.107312490.107312989	4	4	3	8	3	5
chr6.107316122.107316621	4	10	6	12	7	10
chr6.107318073.107318572	112	85	117	81	130	71
chr6.107322556.107323055	2	2	1	2	0	0
chr6.107322810.107323309	2	4	1	1	1	3
chr6.107329040.107329539	0	1	1	2	2	2
chr6.107329225.107329724	1	0	1	2	1	3
chr6.107340579.107341078	5	6	5	10	6	8
chr6.107358561.107359060	0	1	0	1	0	1
chr6.107363958.107364457	0	0	0	0	0	0
chr6.107369423.107369922	5	4	8	5	4	2
chr6.107373933.107374432	5	5	8	5	4	4
chr6.107399945.107400444	7	4	5	6	2	7
chr6.107408713.107409212	6	8	7	8	9	10
chr6.107414545.107415044	8	7	8	4	10	7
chr6.107418132.107418631	0	0	1	2	3	0
chr6.107430377.107430876	6	2	7	9	6	6
chr6.107431893.107432392	9	2	4	7	5	7
chr6.107432437.107432936	2	5	3	6	4	6
chr6.107437782.107438281	3	8	7	5	6	3
chr6.107445995.107446494	8	10	10	6	7	5
chr6.107447838.107448337	8	7	7	2	8	4
chr6.107453387.107453886	7	2	7	2	5	7
chr6.107458756.107459255	7	7	12	3	6	5
chr6.107459263.107459762	0	0	0	0	0	0
chr6.107459467.107459966	2	1	2	1	3	4
chr6.107475290.107475789	2	3	2	5	7	1
chr6.107481331.107481830	2	12	10	5	5	4
chr6.107518950.107519449	0	0	1	1	1	0
chr6.107520794.107521293	0	1	1	0	0	0
chr6.107523371.107523870	1	0	0	0	0	1
chr6.107523610.107524109	2	1	1	1	2	1
chr6.107534793.107535292	7	6	8	12	7	6
chr6.107536506.107537005	10	5	9	7	8	4
chr6.107546802.107547301	4	5	7	5	13	7
chr6.107547445.107547944	5	6	5	4	0	7
chr6.107551245.107551744	9	13	19	8	14	8
chr6.107551700.107552199	3	5	1	2	5	1
chr6.107566141.107566640	7	1	8	4	1	4
chr6.107581061.107581560	0	2	1	1	0	4
chr6.107581240.107581739	1	2	1	1	1	1
chr6.107582751.107583250	5	8	8	5	3	7
chr6.107591292.107591791	8	7	9	5	4	2
chr6.107593006.107593505	2	6	7	5	5	5
chr6.107606131.107606630	2	3	7	3	3	8
chr6.107612931.107613430	9	2	5	6	8	8
chr6.107614078.107614577	0	0	0	0	0	0
chr6.107614146.107614645	0	0	0	0	0	0
chr6.107618775.107619274	13	11	12	12	15	16
chr6.107619613.107620112	5	6	4	10	6	3
chr6.107628539.107629038	1	8	3	5	4	6
chr6.107637160.107637659	6	7	4	11	7	3
chr6.107646129.107646628	4	7	7	5	2	5
chr6.107647071.107647570	2	4	5	4	3	3
chr6.107647441.107647940	1	3	1	1	5	5
chr6.107653890.107654389	5	3	6	4	5	2
chr6.107668312.107668811	4	8	4	7	3	6
chr6.107668897.107669396	4	6	5	6	5	6
chr6.107674990.107675489	0	0	0	0	0	0
chr6.107675265.107675764	0	0	0	0	0	0
chr6.107675290.107675789	1	2	0	0	0	1
chr6.107677866.107678365	2	2	2	0	0	1
chr6.107683097.107683596	5	6	3	8	7	8
chr6.107685004.107685503	1	1	4	1	3	6
chr6.107689549.107690048	0	0	0	0	0	0
chr6.107691486.107691985	1	0	0	0	0	0
chr6.107695013.107695512	6	4	2	0	3	6
chr6.107705583.107706082	0	0	0	0	0	0
chr6.107708013.107708512	6	3	3	1	4	9
chr6.107714029.107714528	0	1	0	0	1	0
chr6.107719846.107720345	1	6	1	1	0	1
chr6.107720088.107720587	0	0	0	0	0	0
chr6.107720536.107721035	3	6	7	2	1	3
chr6.107721543.107722042	6	4	6	5	2	3
chr6.107728288.107728787	7	7	8	10	3	4
chr6.107729999.107730498	2	3	9	7	5	6
chr6.107731270.107731769	1	3	4	1	2	3
chr6.107733344.107733843	0	0	0	0	0	0
chr6.107733407.107733906	1	0	1	0	0	0
chr6.107738300.107738799	0	2	3	0	1	3
chr6.107746330.107746829	7	4	8	5	1	6
chr6.107752545.107753044	8	3	11	5	6	5
chr6.107766482.107766981	0	3	3	4	4	4
chr6.107768934.107769433	4	6	8	8	2	6
chr6.107777555.107778054	4	4	6	3	2	5
chr6.107778913.107779412	2	4	6	2	2	6
chr6.107786564.107787063	9	10	11	8	10	11
chr6.107790474.107790973	6	2	3	3	8	10
chr6.107792856.107793355	7	3	1	8	2	5
chr6.107800513.107801012	15	21	19	17	14	15
chr6.107808922.107809421	0	0	0	0	0	0
chr6.107809249.107809748	2	1	0	2	2	7
chr6.107811478.107811977	4	4	5	5	4	6
chr6.107818741.107819240	3	1	2	4	2	4
chr6.107827525.107828024	1	0	2	1	0	0
chr6.107831796.107832295	3	7	1	7	2	6
chr6.107845155.107845654	4	6	6	2	4	4
chr6.107851188.107851687	2	4	2	1	5	7
chr6.107878534.107879033	4	6	7	5	6	6
chr6.107903954.107904453	5	5	10	7	4	3
chr6.107932985.107933484	3	0	5	6	4	2
chr6.107940270.107940769	6	6	6	10	0	5
chr6.107941149.107941648	6	4	6	10	4	6
chr6.107944307.107944806	6	2	7	6	5	7
chr6.107955562.107956061	19	19	23	16	20	20
chr6.107957494.107957993	14	12	15	8	14	11
chr6.107977142.107977641	67	39	53	41	50	36
chr6.107980249.107980748	69	48	71	58	66	55
chr6.107983495.107983994	7	4	6	7	2	6
chr6.107985708.107986207	4	8	4	3	5	5
chr6.107987625.107988124	3	8	3	9	3	1
chr6.107992066.107992565	2	5	5	7	4	6
chr6.107993189.107993688	6	6	11	5	4	8
chr6.107997246.107997745	4	7	3	4	4	0
chr6.108042462.108042961	8	7	7	5	9	9
chr6.108047405.108047904	7	8	15	8	11	10
chr6.108057447.108057946	4	5	8	8	9	6
chr6.108070424.108070923	2	6	3	5	7	2
chr6.108079889.108080388	10	6	7	21	20	9
chr6.108086959.108087458	6	4	10	8	6	10
chr6.108095758.108096257	7	9	5	5	3	6
chr6.108099611.108100110	8	7	8	8	3	3
chr6.108101071.108101570	4	5	4	2	7	11
chr6.108107110.108107609	6	5	4	7	5	8
chr6.108113388.108113887	75	64	84	60	85	53
chr6.108113830.108114329	0	0	0	0	0	0
chr6.108117623.108118122	2	4	2	4	3	4
chr6.108119796.108120295	1	3	2	7	2	3
chr6.108131415.108131914	3	5	3	4	3	2
chr6.108133748.108134247	0	0	0	0	0	0
chr6.108138797.108139296	6	6	8	9	3	10
chr6.108167157.108167656	4	1	2	2	2	1
chr6.108174066.108174565	5	7	8	6	3	2
chr6.108174840.108175339	3	3	4	6	2	2
chr6.108175390.108175889	14	11	14	15	17	13
chr6.108176326.108176825	5	2	2	3	1	6
chr6.108184184.108184683	7	5	7	5	6	5
chr6.108189990.108190489	7	4	6	5	4	6
chr6.108197833.108198332	2	2	4	7	5	4
chr6.108208534.108209033	0	0	0	0	0	0
chr6.108225310.108225809	5	2	8	3	7	6
chr6.108249503.108250002	6	5	8	5	7	8
chr6.108253668.108254167	1	0	1	2	2	1
chr6.108253806.108254305	0	1	2	1	2	1
chr6.108260648.108261147	17	19	24	14	35	25
chr6.108263485.108263984	7	1	7	7	6	9
chr6.108266671.108267170	5	5	3	3	4	11
chr6.108267579.108268078	6	2	7	4	9	8
chr6.108273662.108274161	5	6	0	3	4	5
chr6.108276821.108277320	4	5	5	3	7	11
chr6.108284047.108284546	2	4	4	8	8	8
chr6.108300906.108301405	6	4	7	5	9	1
chr6.108305958.108306457	5	4	1	2	4	6
chr6.108367496.108367995	6	3	5	8	4	9
chr6.108368569.108369068	7	6	9	9	6	11
chr6.108379123.108379622	7	6	3	3	2	9
chr6.108385743.108386242	4	2	8	3	3	4
chr6.108431784.108432283	7	5	4	4	2	4
chr6.108435462.108435961	5	3	5	7	2	4
chr6.108443442.108443941	5	6	7	6	9	4
chr6.108444745.108445244	9	4	5	8	9	6
chr6.108452798.108453297	4	9	9	9	9	6
chr6.108470212.108470711	3	8	9	5	11	4
chr6.108480477.108480976	4	3	6	7	5	6
chr6.108481153.108481652	4	9	6	5	4	8
chr6.108508978.108509477	8	9	3	7	6	7
chr6.108509968.108510467	5	4	8	5	5	6
chr6.108518901.108519400	138	97	153	105	155	83
chr6.108529170.108529669	6	8	9	7	11	7
chr6.108531283.108531782	13	11	10	7	4	11
chr6.108532478.108532977	1	1	1	4	1	3
chr6.108532964.108533463	3	7	4	9	1	4
chr6.108534337.108534836	5	7	1	2	2	6
chr6.108535516.108536015	4	6	3	0	5	5
chr6.108541931.108542430	242	138	231	160	248	135
chr6.108557934.108558433	1	1	0	1	0	3
chr6.108559325.108559824	17	5	11	10	15	8
chr6.108561752.108562251	0	0	1	5	3	2
chr6.108569689.108570188	2	3	4	6	4	5
chr6.108570462.108570961	46	27	51	37	65	33
chr6.108574515.108575014	7	7	10	7	8	8
chr6.108581022.108581521	7	6	10	8	10	8
chr6.108583265.108583764	6	4	6	7	2	4
chr6.108596822.108597321	9	4	7	8	5	3
chr6.108600888.108601387	4	4	0	1	5	4
chr6.108602364.108602863	6	8	10	10	8	9
chr6.108603547.108604046	5	3	9	5	11	11
chr6.108606680.108607179	7	5	5	8	7	6
chr6.108629177.108629676	3	5	12	6	8	9
chr6.108632072.108632571	5	7	7	9	7	5
chr6.108635362.108635861	7	9	13	8	8	4
chr6.108654190.108654689	4	6	6	12	3	6
chr6.108668199.108668698	6	4	5	7	3	8
chr6.108669787.108670286	0	1	1	1	2	2
chr6.108674975.108675474	10	12	6	7	10	11
chr6.108679810.108680309	4	2	3	3	2	6
chr6.108681237.108681736	15	12	10	7	7	9
chr6.108685762.108686261	4	3	5	1	0	1
chr6.108685988.108686487	1	4	2	2	3	2
chr6.108688239.108688738	6	8	9	9	8	10
chr6.108692530.108693029	0	1	0	0	0	2
chr6.108692665.108693164	0	0	0	0	0	0
chr6.108692701.108693200	0	0	0	0	0	0
chr6.108699396.108699895	4	5	2	7	4	5
chr6.108701528.108702027	12	6	10	7	4	8
chr6.108714755.108715254	33	27	36	32	45	32
chr6.108716656.108717155	2	2	0	3	3	4
chr6.108717139.108717638	0	0	0	0	0	0
chr6.108717372.108717871	0	0	0	0	0	0
chr6.108721388.108721887	4	9	10	3	10	8
chr6.108728689.108729188	0	0	1	0	0	0
chr6.108731926.108732425	3	1	4	0	6	4
chr6.108732816.108733315	0	0	1	0	0	0
chr6.108736519.108737018	3	5	1	9	0	6
chr6.108743850.108744349	5	1	3	4	2	4
chr6.108753497.108753996	1	0	0	1	1	1
chr6.108771304.108771803	0	0	1	0	0	0
chr6.108771345.108771844	1	0	0	0	0	0
chr6.108777880.108778379	8	4	7	5	4	3
chr6.108780397.108780896	3	5	2	5	2	6
chr6.108783576.108784075	4	9	8	10	5	14
chr6.108799569.108800068	3	6	7	7	5	4
chr6.108804055.108804554	3	8	3	3	1	3
chr6.108805061.108805560	3	3	2	2	1	2
chr6.108805405.108805904	2	2	2	4	1	0
chr6.108808249.108808748	1	1	4	3	0	3
chr6.108808611.108809110	2	1	2	2	1	5
chr6.108826753.108827252	7	6	4	2	7	8
chr6.108829664.108830163	6	11	4	6	6	7
chr6.108831791.108832290	4	1	0	0	1	1
chr6.108835114.108835613	1	2	1	0	0	1
chr6.108838958.108839457	0	0	0	0	0	0
chr6.108838983.108839482	0	0	0	0	0	0
chr6.108862733.108863232	5	5	10	7	5	3
chr6.108869187.108869686	5	1	4	5	6	5
chr6.108870103.108870602	4	5	6	8	5	7
chr6.108872055.108872554	3	8	4	7	6	7
chr6.108892633.108893132	8	9	6	10	9	7
chr6.108895584.108896083	0	0	0	0	0	0
chr6.108897868.108898367	1	1	3	2	5	4
chr6.108898160.108898659	0	2	1	3	1	1
chr6.108899467.108899966	3	4	11	6	7	7
chr6.108908096.108908595	9	11	10	6	5	6
chr6.108914164.108914663	0	3	0	0	1	0
chr6.108914216.108914715	0	0	0	0	0	1
chr6.108924266.108924765	5	7	8	4	7	3
chr6.108956671.108957170	2	2	4	3	1	3
chr6.108957445.108957944	3	3	2	3	3	3
chr6.108958666.108959165	11	8	5	10	7	13
chr6.108959962.108960461	2	8	3	5	1	4
chr6.108973124.108973623	6	8	11	4	7	6
chr6.108983642.108984141	5	2	4	4	2	6
chr6.109000349.109000848	8	7	9	8	10	4
chr6.109035294.109035793	4	4	3	2	6	7
chr6.109050019.109050518	12	2	11	9	6	12
chr6.109051274.109051773	7	8	8	8	8	8
chr6.109062892.109063391	9	7	6	5	3	4
chr6.109067874.109068373	5	2	1	5	6	5
chr6.109090561.109091060	5	4	11	6	3	9
chr6.109095246.109095745	44	30	35	37	61	33
chr6.109097557.109098056	4	9	8	4	4	8
chr6.109105784.109106283	1	0	0	3	1	2
chr6.109119477.109119976	8	10	7	12	6	8
chr6.109123750.109124249	8	13	7	10	5	2
chr6.109166077.109166576	9	2	5	5	6	10
chr6.109167514.109168013	9	6	3	11	10	12
chr6.109177294.109177793	6	3	6	5	5	12
chr6.109183037.109183536	12	15	14	14	15	12
chr6.109186088.109186587	4	7	5	6	7	7
chr6.109213709.109214208	6	7	4	8	10	8
chr6.109232737.109233236	3	6	3	6	7	8
chr6.109234301.109234800	7	6	12	3	2	4
chr6.109235623.109236122	3	1	2	3	2	4
chr6.109235835.109236334	0	0	0	0	0	0
chr6.109257455.109257954	8	6	7	5	9	6
chr6.109261849.109262348	0	0	1	0	0	2
chr6.109263208.109263707	4	7	5	6	4	5
chr6.109264282.109264781	6	6	4	6	6	5
chr6.109274749.109275248	2	12	10	7	2	8
chr6.109289611.109290110	0	3	3	2	2	1
chr6.109292249.109292748	7	9	16	6	5	6
chr6.109293933.109294432	6	4	9	5	4	2
chr6.109300069.109300568	7	3	6	6	12	4
chr6.109300824.109301323	9	4	6	6	2	5
chr6.109309287.109309786	8	7	5	8	9	5
chr6.109316935.109317434	3	3	3	3	7	8
chr6.109318284.109318783	9	12	7	4	8	11
chr6.109323886.109324385	4	6	8	5	5	5
chr6.109325297.109325796	1	1	1	3	0	1
chr6.109325420.109325919	1	1	1	1	2	2
chr6.109330827.109331326	5	3	10	4	3	4
chr6.109331494.109331993	2	4	1	0	0	2
chr6.109331769.109332268	0	0	0	0	0	0
chr6.109332627.109333126	3	4	0	1	0	2
chr6.109336544.109337043	9	5	11	4	2	4
chr6.109340439.109340938	4	4	5	3	1	4
chr6.109345611.109346110	1	2	1	0	3	2
chr6.109355685.109356184	0	0	0	0	1	0
chr6.109355708.109356207	0	1	0	1	1	0
chr6.109360032.109360531	2	2	6	1	5	6
chr6.109381790.109382289	5	1	5	0	3	3
chr6.109381922.109382421	0	0	0	0	0	0
chr6.109381956.109382455	1	0	0	1	0	1
chr6.109392241.109392740	5	4	9	5	2	3
chr6.109394052.109394551	5	1	1	4	0	0
chr6.109410897.109411396	7	3	2	10	4	6
chr6.109437028.109437527	0	0	1	0	1	0
chr6.109437081.109437580	0	0	0	1	0	0
chr6.109440052.109440551	1	0	1	0	2	2
chr6.109440124.109440623	0	0	0	0	0	0
chr6.109440570.109441069	8	7	11	7	8	5
chr6.109447824.109448323	3	6	5	9	5	3
chr6.109449304.109449803	4	5	4	5	7	4
chr6.109452157.109452656	7	7	4	9	5	6
chr6.109453961.109454460	10	5	2	5	2	7
chr6.109454717.109455216	1	2	5	4	3	6
chr6.109455827.109456326	37	31	41	32	53	47
chr6.109459078.109459577	0	0	0	0	0	0
chr6.109459081.109459580	0	0	0	0	0	0
chr6.109462138.109462637	11	8	8	9	4	6
chr6.109468045.109468544	3	5	7	7	5	7
chr6.109469844.109470343	4	6	2	4	2	7
chr6.109478783.109479282	8	5	8	12	9	4
chr6.109482706.109483205	19	16	17	13	21	14
chr6.109485230.109485729	10	6	4	8	6	7
chr6.109509813.109510312	1	2	0	1	1	3
chr6.109514757.109515256	2	5	5	6	6	11
chr6.109526945.109527444	2	3	2	1	6	4
chr6.109529757.109530256	0	0	0	0	0	0
chr6.109543852.109544351	7	4	3	6	2	7
chr6.109574053.109574552	2	7	11	3	3	10
chr6.109595841.109596340	175	116	155	106	196	101
chr6.109623006.109623505	14	9	11	14	8	6
chr6.109658734.109659233	7	4	7	8	6	9
chr6.109660265.109660764	2	3	2	5	3	2
chr6.109677670.109678169	8	4	5	8	8	5
chr6.109679426.109679925	1	3	0	2	4	4
chr6.109680694.109681193	4	4	5	4	9	2
chr6.109687433.109687932	0	0	0	0	0	0
chr6.109687460.109687959	0	0	0	0	0	0
chr6.109705090.109705589	3	0	1	2	1	4
chr6.109705176.109705675	2	1	1	0	0	2
chr6.109713008.109713507	0	0	0	0	0	0
chr6.109735039.109735538	6	13	2	7	6	5
chr6.109770574.109771073	0	0	1	0	2	0
chr6.109770659.109771158	0	0	2	1	1	0
chr6.109784351.109784850	19	19	17	19	19	17
chr6.109801227.109801726	2	5	5	0	2	2
chr6.109819762.109820261	7	3	6	8	2	4
chr6.109839138.109839637	5	2	5	0	6	8
chr6.109851084.109851583	0	0	0	0	0	0
chr6.109853266.109853765	10	9	2	6	4	8
chr6.109856741.109857240	3	3	1	5	3	5
chr6.109857781.109858280	1	1	2	3	7	4
chr6.109865736.109866235	40	31	32	28	37	17
chr6.109873912.109874411	4	5	2	2	10	8
chr6.109880859.109881358	0	0	0	0	0	0
chr6.109880943.109881442	0	2	0	0	0	0
chr6.109885911.109886410	3	5	7	3	4	2
chr6.109892412.109892911	0	0	0	0	0	0
chr6.109897751.109898250	4	5	0	5	7	3
chr6.109905290.109905789	5	9	5	4	6	5
chr6.109905896.109906395	9	2	7	3	7	7
chr6.109915382.109915881	0	0	0	0	0	0
chr6.109924896.109925395	8	3	6	1	6	7
chr6.109927408.109927907	5	2	6	6	8	7
chr6.109932491.109932990	2	3	4	4	2	5
chr6.109933050.109933549	3	2	2	2	1	2
chr6.109934281.109934780	2	4	1	0	3	2
chr6.109935254.109935753	1	2	2	2	1	5
chr6.109944382.109944881	3	2	3	2	3	5
chr6.109944897.109945396	0	0	0	0	0	0
chr6.109944900.109945399	0	0	0	0	0	0
chr6.109948844.109949343	2	2	2	9	1	1
chr6.109950681.109951180	2	8	5	5	1	9
chr6.109952577.109953076	5	6	3	13	7	12
chr6.109959707.109960206	3	4	4	0	3	2
chr6.109960296.109960795	3	6	4	6	5	7
chr6.109963497.109963996	11	7	13	3	11	10
chr6.109965443.109965942	10	4	6	6	6	2
chr6.109972455.109972954	3	5	3	4	3	2
chr6.109974297.109974796	4	2	4	4	6	3
chr6.109975834.109976333	2	2	1	5	3	6
chr6.109977720.109978219	4	4	2	1	5	3
chr6.109981805.109982304	2	4	4	4	2	0
chr6.109997555.109998054	6	2	8	3	4	2
chr6.110039348.110039847	0	0	1	0	0	0
chr6.110039858.110040357	0	0	0	0	0	0
chr6.110042787.110043286	5	7	5	4	10	6
chr6.110048286.110048785	3	0	1	1	0	0
chr6.110048400.110048899	1	1	0	0	1	0
chr6.110052273.110052772	4	3	6	6	2	5
chr6.110080212.110080711	4	4	4	7	5	5
chr6.110101481.110101980	5	7	7	3	7	10
chr6.110115952.110116451	2	2	1	2	4	1
chr6.110116523.110117022	0	0	0	0	0	0
chr6.110121230.110121729	6	5	3	6	4	7
chr6.110128531.110129030	4	5	8	7	4	4
chr6.110159287.110159786	6	5	8	11	12	5
chr6.110173109.110173608	8	8	12	7	9	8
chr6.110179805.110180304	1	1	0	0	1	0
chr6.110185876.110186375	6	7	4	6	8	8
chr6.110195913.110196412	0	0	0	0	0	0
chr6.110199804.110200303	9	8	6	6	7	10
chr6.110234678.110235177	15	7	10	10	13	14
chr6.110247400.110247899	4	8	4	7	5	7
chr6.110248442.110248941	4	2	9	4	5	5
chr6.110250769.110251268	6	4	11	11	12	10
chr6.110263922.110264421	1	2	1	6	2	0
chr6.110287695.110288194	3	6	7	2	12	10
chr6.110288529.110289028	1	0	0	3	1	1
chr6.110288686.110289185	1	1	3	2	2	2
chr6.110303637.110304136	6	18	11	18	13	15
chr6.110322755.110323254	4	0	4	4	5	6
chr6.110323527.110324026	3	4	7	7	1	4
chr6.110326666.110327165	0	1	0	0	0	2
chr6.110329858.110330357	7	3	3	1	3	5
chr6.110334263.110334762	11	3	8	5	5	8
chr6.110350674.110351173	1	5	5	4	6	6
chr6.110357212.110357711	1	1	5	4	5	4
chr6.110357772.110358271	0	0	0	0	0	0
chr6.110357816.110358315	0	0	0	0	0	0
chr6.110360866.110361365	1	0	1	5	1	1
chr6.110364160.110364659	6	6	6	5	1	4
chr6.110367189.110367688	10	12	12	10	12	13
chr6.110378277.110378776	0	0	0	1	0	0
chr6.110378310.110378809	0	0	0	0	0	0
chr6.110378483.110378982	0	0	0	0	0	0
chr6.110378838.110379337	0	0	0	0	0	0
chr6.110379110.110379609	2	4	2	2	2	4
chr6.110389920.110390419	9	12	10	6	13	10
chr6.110399236.110399735	0	0	0	0	0	0
chr6.110399260.110399759	0	0	0	0	0	0
chr6.110399368.110399867	0	0	0	0	0	0
chr6.110399773.110400272	2	3	2	2	2	0
chr6.110400771.110401270	6	4	6	3	3	4
chr6.110404541.110405040	6	3	3	7	6	9
chr6.110408787.110409286	0	1	1	0	0	0
chr6.110418890.110419389	5	3	4	0	1	2
chr6.110430156.110430655	3	2	2	3	2	4
chr6.110430592.110431091	0	0	0	0	0	0
chr6.110443894.110444393	6	9	5	9	7	10
chr6.110445899.110446398	2	5	7	9	8	3
chr6.110457208.110457707	0	0	0	0	0	0
chr6.110457513.110458012	22	23	42	25	32	32
chr6.110459462.110459961	0	3	1	0	2	7
chr6.110483493.110483992	18	19	9	10	14	11
chr6.110486092.110486591	3	6	7	7	4	2
chr6.110493732.110494231	2	2	3	7	4	6
chr6.110497532.110498031	6	5	6	5	8	7
chr6.110506086.110506585	0	1	0	0	0	0
chr6.110506144.110506643	0	0	0	0	0	0
chr6.110511399.110511898	1	5	5	7	10	7
chr6.110528001.110528500	256	142	242	159	234	153
chr6.110534621.110535120	13	5	9	19	11	9
chr6.110538450.110538949	1	2	1	2	0	1
chr6.110542968.110543467	3	9	2	4	5	3
chr6.110543139.110543638	0	0	0	0	0	0
chr6.110543320.110543819	0	0	0	0	0	0
chr6.110547817.110548316	9	6	4	8	7	10
chr6.110549178.110549677	0	0	0	0	0	0
chr6.110555179.110555678	3	6	4	5	6	10
chr6.110561087.110561586	9	12	9	10	25	14
chr6.110563117.110563616	5	4	8	7	4	6
chr6.110590623.110591122	0	0	0	0	0	0
chr6.110591486.110591985	3	2	1	2	2	2
chr6.110597776.110598275	4	7	10	7	4	9
chr6.110599792.110600291	6	8	7	4	7	8
chr6.110617536.110618035	4	3	5	4	7	3
chr6.110626345.110626844	7	8	11	12	6	11
chr6.110628969.110629468	1	4	7	9	3	6
chr6.110646221.110646720	0	0	0	0	1	0
chr6.110646901.110647400	0	0	0	0	0	0
chr6.110647256.110647755	7	3	4	7	4	3
chr6.110658475.110658974	9	11	7	10	8	11
chr6.110670337.110670836	4	9	8	12	10	11
chr6.110682275.110682774	201	117	181	98	217	110
chr6.110685818.110686317	8	2	12	8	5	5
chr6.110688920.110689419	7	6	5	6	6	4
chr6.110691153.110691652	6	8	3	6	3	8
chr6.110691973.110692472	3	6	4	9	4	8
chr6.110696738.110697237	4	8	8	6	5	4
chr6.110699640.110700139	9	6	3	6	5	4
chr6.110701820.110702319	7	12	6	5	4	6
chr6.110707148.110707647	6	4	7	2	3	4
chr6.110711502.110712001	6	5	4	9	7	7
chr6.110717786.110718285	7	4	2	5	6	5
chr6.110718933.110719432	8	8	9	8	4	7
chr6.110722843.110723342	3	1	2	3	2	0
chr6.110722978.110723477	3	1	4	0	2	1
chr6.110723888.110724387	6	10	4	3	4	5
chr6.110731656.110732155	15	10	8	16	11	12
chr6.110739059.110739558	7	7	12	7	10	1
chr6.110746965.110747464	15	13	14	16	20	6
chr6.110751205.110751704	0	0	0	0	0	0
chr6.110751555.110752054	7	0	1	4	2	4
chr6.110766812.110767311	4	4	3	6	3	4
chr6.110773024.110773523	2	4	3	2	6	3
chr6.110773605.110774104	6	5	8	7	6	7
chr6.110779897.110780396	4	6	6	7	7	5
chr6.110780601.110781100	1	6	2	4	4	7
chr6.110783172.110783671	1	0	1	3	0	3
chr6.110783317.110783816	0	0	1	1	2	2
chr6.110798159.110798658	5	6	2	5	9	7
chr6.110808097.110808596	6	3	12	8	3	8
chr6.110814585.110815084	1	1	2	2	9	5
chr6.110822794.110823293	6	5	2	4	4	10
chr6.110826005.110826504	0	0	1	0	0	0
chr6.110834628.110835127	6	2	9	3	1	9
chr6.110838331.110838830	9	4	1	6	3	5
chr6.110858075.110858574	0	0	0	0	0	0
chr6.110858078.110858577	0	0	0	0	0	0
chr6.110858882.110859381	4	5	7	10	11	16
chr6.110859504.110860003	0	3	4	2	5	4
chr6.110879307.110879806	2	2	2	6	4	3
chr6.110899790.110900289	5	9	7	5	3	5
chr6.110901005.110901504	5	7	6	5	4	8
chr6.110903569.110904068	11	6	4	10	8	7
chr6.110923783.110924282	5	4	6	6	5	4
chr6.110929759.110930258	9	6	11	2	8	8
chr6.110958464.110958963	20	10	26	13	22	17
chr6.110980158.110980657	9	3	2	10	6	5
chr6.110980850.110981349	4	10	8	6	6	3
chr6.110982906.110983405	6	13	17	6	10	5
chr6.110993356.110993855	4	4	8	5	7	13
chr6.110998472.110998971	6	2	4	3	4	4
chr6.111000265.111000764	7	4	9	10	8	8
chr6.111001959.111002458	6	6	3	5	3	2
chr6.111003331.111003830	4	5	5	4	8	4
chr6.111011581.111012080	137	114	163	115	158	101
chr6.111017001.111017500	0	0	1	1	1	0
chr6.111017324.111017823	0	0	0	0	0	0
chr6.111017456.111017955	0	0	0	0	0	0
chr6.111017940.111018439	1	3	3	0	0	0
chr6.111031363.111031862	3	4	3	5	5	4
chr6.111032684.111033183	5	6	6	8	4	5
chr6.111057233.111057732	182	134	222	157	241	141
chr6.111068423.111068922	7	9	2	7	5	10
chr6.111076262.111076761	10	1	10	7	9	8
chr6.111087059.111087558	1	2	0	1	5	2
chr6.111094946.111095445	6	3	9	4	8	4
chr6.111105625.111106124	6	11	12	10	10	10
chr6.111107470.111107969	11	6	11	10	9	13
chr6.111115606.111116105	7	9	6	10	8	6
chr6.111123363.111123862	3	6	8	6	3	6
chr6.111130101.111130600	5	7	9	9	3	6
chr6.111133281.111133780	6	8	3	6	4	6
chr6.111148214.111148713	2	3	3	1	0	1
chr6.111154702.111155201	4	1	12	4	4	7
chr6.111158297.111158796	0	0	1	0	0	0
chr6.111164874.111165373	5	5	4	7	5	5
chr6.111179405.111179904	4	8	9	7	14	7
chr6.111180749.111181248	0	6	2	1	1	3
chr6.111197179.111197678	8	5	2	4	9	4
chr6.111199138.111199637	6	7	6	3	3	5
chr6.111199977.111200476	7	4	3	7	7	8
chr6.111211959.111212458	2	5	4	1	6	4
chr6.111220631.111221130	7	9	9	7	4	10
chr6.111228708.111229207	8	4	2	5	5	7
chr6.111237476.111237975	1	6	6	6	1	9
chr6.111243519.111244018	6	10	7	7	10	9
chr6.111245914.111246413	2	5	8	6	9	13
chr6.111250752.111251251	8	7	10	11	7	8
chr6.111259351.111259850	0	0	0	1	0	0
chr6.111263756.111264255	1	9	9	6	10	8
chr6.111264772.111265271	10	5	3	3	4	7
chr6.111270901.111271400	15	2	11	6	7	8
chr6.111292883.111293382	3	8	9	5	3	6
chr6.111306059.111306558	8	3	7	6	9	4
chr6.111310397.111310896	11	5	8	11	5	8
chr6.111315435.111315934	8	7	11	8	2	13
chr6.111333056.111333555	10	5	6	13	9	7
chr6.111346804.111347303	6	4	7	7	5	11
chr6.111353717.111354216	9	4	8	7	4	1
chr6.111361601.111362100	74	51	73	52	91	53
chr6.111382606.111383105	1	2	4	5	5	2
chr6.111391668.111392167	11	8	7	7	7	11
chr6.111401793.111402292	4	2	2	3	4	4
chr6.111402107.111402606	0	0	0	0	0	0
chr6.111407864.111408363	5	4	8	7	4	8
chr6.111415044.111415543	9	6	7	6	4	1
chr6.111431028.111431527	1	1	1	1	0	1
chr6.111431226.111431725	1	5	2	1	1	1
chr6.111448956.111449455	8	3	5	4	5	5
chr6.111466521.111467020	3	7	5	3	4	4
chr6.111467108.111467607	4	4	1	8	5	3
chr6.111469394.111469893	0	0	0	0	0	0
chr6.111471461.111471960	7	10	10	15	6	7
chr6.111482505.111483004	0	0	0	0	0	0
chr6.111482983.111483482	2	0	2	3	1	1
chr6.111483377.111483876	10	10	6	10	5	3
chr6.111484382.111484881	9	5	13	12	12	14
chr6.111503134.111503633	10	13	8	9	12	16
chr6.111509312.111509811	7	2	14	11	6	9
chr6.111514805.111515304	1	3	6	8	2	8
chr6.111541799.111542298	10	8	11	6	10	6
chr6.111554365.111554864	4	5	6	3	0	7
chr6.111554851.111555350	5	6	4	11	6	9
chr6.111556083.111556582	5	6	8	5	5	5
chr6.111559722.111560221	9	5	6	4	7	6
chr6.111566157.111566656	0	0	0	0	0	0
chr6.111576416.111576915	4	7	3	9	11	5
chr6.111581168.111581667	0	0	1	0	0	0
chr6.111597427.111597926	0	0	1	3	2	1
chr6.111597647.111598146	1	1	2	3	1	0
chr6.111598651.111599150	5	1	3	11	4	4
chr6.111599176.111599675	1	2	3	4	2	2
chr6.111604538.111605037	1	5	3	5	6	5
chr6.111605837.111606336	0	0	0	0	1	0
chr6.111612267.111612766	0	0	0	0	0	0
chr6.111614010.111614509	3	7	7	6	4	5
chr6.111615158.111615657	7	8	10	3	4	8
chr6.111629062.111629561	6	2	5	7	7	3
chr6.111629854.111630353	4	5	4	4	4	7
chr6.111631895.111632394	1	1	1	0	0	0
chr6.111639756.111640255	3	7	3	6	4	3
chr6.111640187.111640686	0	1	2	4	3	4
chr6.111644981.111645480	0	1	0	0	1	0
chr6.111645133.111645632	1	0	0	2	1	1
chr6.111648334.111648833	2	3	2	1	2	3
chr6.111649812.111650311	1	1	1	1	1	2
chr6.111650997.111651496	5	5	3	6	3	5
chr6.111659604.111660103	8	6	5	9	4	3
chr6.111663162.111663661	0	0	0	0	2	0
chr6.111674414.111674913	3	3	9	7	3	5
chr6.111675360.111675859	5	5	8	7	5	7
chr6.111677183.111677682	4	2	6	4	8	8
chr6.111683529.111684028	6	5	2	5	8	5
chr6.111684188.111684687	4	6	7	2	5	5
chr6.111690565.111691064	8	2	11	12	4	4
chr6.111705981.111706480	9	10	13	6	6	5
chr6.111707322.111707821	7	4	11	15	7	6
chr6.111709817.111710316	200	141	205	123	220	124
chr6.111710919.111711418	6	1	0	4	5	3
chr6.111713217.111713716	6	10	5	8	6	6
chr6.111721592.111722091	0	0	0	0	1	2
chr6.111721616.111722115	2	1	0	0	0	2
chr6.111731652.111732151	0	1	0	0	0	0
chr6.111731749.111732248	2	0	0	0	1	3
chr6.111732592.111733091	3	6	5	7	2	2
chr6.111741394.111741893	2	7	7	2	5	2
chr6.111752379.111752878	8	7	8	8	5	4
chr6.111758428.111758927	0	0	0	0	0	0
chr6.111758502.111759001	0	0	0	0	0	0
chr6.111760916.111761415	6	4	6	3	5	3
chr6.111776048.111776547	4	6	7	7	4	6
chr6.111777301.111777800	14	15	16	12	31	19
chr6.111788689.111789188	7	8	7	9	9	5
chr6.111798023.111798522	5	7	12	13	5	11
chr6.111801633.111802132	7	6	4	2	7	5
chr6.111804497.111804996	11	18	21	11	18	10
chr6.111806375.111806874	5	6	7	5	5	8
chr6.111807251.111807750	10	10	13	6	17	10
chr6.111807997.111808496	7	5	2	4	10	7
chr6.111810156.111810655	5	8	8	6	10	6
chr6.111811627.111812126	2	2	0	3	1	7
chr6.111812014.111812513	0	0	0	0	0	0
chr6.111812404.111812903	3	4	3	1	4	1
chr6.111834360.111834859	2	2	0	1	1	0
chr6.111834464.111834963	0	3	0	1	1	2
chr6.111835705.111836204	4	5	7	9	4	7
chr6.111837791.111838290	5	3	4	8	5	9
chr6.111840925.111841424	2	1	1	0	0	1
chr6.111850925.111851424	3	1	3	3	3	2
chr6.111851234.111851733	0	0	0	0	0	0
chr6.111851315.111851814	0	3	2	1	3	0
chr6.111852107.111852606	38	28	52	26	20	32
chr6.111872273.111872772	0	0	0	0	0	0
chr6.111872912.111873411	0	0	0	0	0	0
chr6.111873042.111873541	0	0	0	0	0	0
chr6.111873342.111873841	8	4	5	4	9	2
chr6.111874514.111875013	11	12	18	19	10	3
chr6.111877789.111878288	7	3	5	10	2	10
chr6.111883712.111884211	5	8	14	6	7	12
chr6.111887755.111888254	3	7	4	12	5	7
chr6.111908948.111909447	6	6	12	12	1	2
chr6.111917126.111917625	0	0	0	0	0	0
chr6.111934116.111934615	0	0	1	0	0	1
chr6.111934470.111934969	2	4	2	3	2	6
chr6.111946430.111946929	3	15	8	8	9	7
chr6.111948078.111948577	5	3	2	3	5	9
chr6.111949422.111949921	1	1	0	1	3	0
chr6.111954283.111954782	3	12	3	10	3	9
chr6.111956560.111957059	5	5	2	5	4	5
chr6.111957839.111958338	1	2	0	0	0	3
chr6.111973349.111973848	9	5	8	8	5	4
chr6.111979125.111979624	3	5	3	6	6	3
chr6.111982399.111982898	5	3	2	7	4	7
chr6.111983465.111983964	8	7	3	6	5	7
chr6.111993238.111993737	0	0	0	0	0	1
chr6.111995551.111996050	10	4	10	8	13	8
chr6.112000448.112000947	7	9	7	2	3	5
chr6.112010289.112010788	5	5	3	4	1	1
chr6.112038307.112038806	5	6	4	3	5	3
chr6.112046185.112046684	4	7	5	3	9	3
chr6.112050328.112050827	2	6	2	6	7	4
chr6.112086560.112087059	24	13	23	16	23	22
chr6.112091875.112092374	12	6	14	7	8	12
chr6.112097704.112098203	12	8	9	13	9	15
chr6.112099076.112099575	8	10	8	6	3	8
chr6.112143439.112143938	7	5	4	8	6	4
chr6.112146284.112146783	6	6	10	9	9	14
chr6.112167081.112167580	8	4	10	9	10	12
chr6.112167750.112168249	1	0	4	2	4	3
chr6.112180040.112180539	209	138	237	153	248	137
chr6.112182747.112183246	6	2	7	7	8	7
chr6.112188886.112189385	4	7	7	8	5	3
chr6.112225193.112225692	3	4	3	3	3	2
chr6.112239000.112239499	2	9	5	9	6	13
chr6.112241598.112242097	4	3	2	2	3	4
chr6.112248917.112249416	5	7	9	4	6	7
chr6.112262796.112263295	0	10	9	1	4	5
chr6.112266297.112266796	7	6	10	9	8	8
chr6.112275001.112275500	8	5	6	3	9	9
chr6.112279264.112279763	6	7	13	9	6	8
chr6.112293054.112293553	6	5	10	9	2	10
chr6.112294289.112294788	9	4	7	6	10	5
chr6.112296067.112296566	47	30	42	33	56	33
chr6.112296579.112297078	3	5	5	7	4	5
chr6.112297553.112298052	5	7	10	6	5	8
chr6.112305647.112306146	5	8	6	5	10	5
chr6.112308575.112309074	5	2	5	5	4	10
chr6.112310416.112310915	5	4	4	9	4	4
chr6.112325642.112326141	0	0	0	0	0	0
chr6.112325701.112326200	0	1	1	0	0	1
chr6.112329956.112330455	11	11	17	15	19	7
chr6.112337106.112337605	48	18	39	25	52	34
chr6.112343436.112343935	3	6	3	3	7	6
chr6.112358321.112358820	1	1	5	1	4	1
chr6.112359832.112360331	4	3	1	3	2	1
chr6.112380065.112380564	4	9	12	4	4	7
chr6.112391555.112392054	4	8	6	6	5	11
chr6.112408591.112409090	5	4	4	10	6	4
chr6.112411712.112412211	1	2	0	0	0	0
chr6.112436274.112436773	10	11	4	7	11	6
chr6.112436908.112437407	5	6	7	8	5	5
chr6.112439893.112440392	11	9	8	14	12	8
chr6.112442429.112442928	9	7	7	8	10	7
chr6.112466871.112467370	3	8	6	4	6	2
chr6.112471273.112471772	1	9	5	15	13	7
chr6.112502608.112503107	65	37	57	42	53	33
chr6.112514676.112515175	6	6	6	3	3	4
chr6.112521639.112522138	2	7	6	3	7	8
chr6.112527981.112528480	0	2	3	1	2	2
chr6.112541805.112542304	48	34	52	41	64	39
chr6.112542877.112543376	5	6	3	9	3	5
chr6.112573649.112574148	7	7	11	6	6	9
chr6.112574746.112575245	2	5	4	10	7	4
chr6.112595088.112595587	4	1	5	3	4	0
chr6.112618742.112619241	0	0	0	0	0	0
chr6.112626369.112626868	4	3	6	3	11	5
chr6.112654461.112654960	6	8	7	4	4	5
chr6.112656963.112657462	0	0	0	0	0	0
chr6.112656976.112657475	1	0	0	0	0	0
chr6.112660336.112660835	0	0	0	0	0	0
chr6.112666906.112667405	0	0	1	0	2	3
chr6.112667284.112667783	0	0	0	0	0	0
chr6.112668709.112669208	7	5	5	7	4	4
chr6.112676229.112676728	2	3	4	2	3	2
chr6.112677986.112678485	2	4	6	3	7	8
chr6.112700691.112701190	4	3	3	8	3	9
chr6.112740045.112740544	6	7	5	7	6	3
chr6.112780434.112780933	0	0	1	2	5	2
chr6.112781212.112781711	8	4	10	9	9	15
chr6.112849294.112849793	2	0	0	0	0	0
chr6.112849315.112849814	1	0	1	0	0	1
chr6.112855460.112855959	7	4	2	5	7	10
chr6.112857155.112857654	1	7	1	5	7	4
chr6.112860824.112861323	6	2	6	5	6	6
chr6.112875414.112875913	5	1	6	4	7	2
chr6.112879566.112880065	2	1	3	0	3	1
chr6.112879773.112880272	1	3	2	3	5	2
chr6.112893510.112894009	4	7	2	7	7	13
chr6.112901024.112901523	13	7	6	11	5	5
chr6.112923550.112924049	6	6	6	7	2	9
chr6.112937396.112937895	8	9	2	2	6	3
chr6.112953092.112953591	7	3	6	6	13	7
chr6.113017632.113018131	5	8	8	8	2	6
chr6.113027954.113028453	0	4	1	6	1	2
chr6.113065164.113065663	6	1	4	4	5	8
chr6.113069472.113069971	8	9	8	10	15	10
chr6.113077298.113077797	3	4	5	1	6	4
chr6.113082733.113083232	6	5	5	3	4	5
chr6.113091856.113092355	4	3	5	6	6	3
chr6.113115932.113116431	7	3	7	12	5	11
chr6.113121841.113122340	5	6	8	6	5	10
chr6.113153401.113153900	7	4	5	6	4	7
chr6.113165930.113166429	4	8	7	7	9	8
chr6.113182863.113183362	4	8	11	10	7	15
chr6.113184336.113184835	1	5	6	4	8	11
chr6.113248121.113248620	3	4	1	2	2	3
chr6.113279615.113280114	2	7	8	4	5	7
chr6.113300603.113301102	7	4	6	4	7	7
chr6.113306491.113306990	175	102	194	95	205	118
chr6.113307940.113308439	0	0	0	0	1	1
chr6.113322461.113322960	3	0	4	2	0	2
chr6.113322682.113323181	4	0	1	0	4	1
chr6.113333017.113333516	5	2	0	5	5	3
chr6.113345221.113345720	3	9	7	9	4	10
chr6.113356554.113357053	1	2	11	5	5	7
chr6.113373781.113374280	4	9	7	8	4	5
chr6.113378131.113378630	10	4	11	9	8	7
chr6.113391535.113392034	5	6	9	3	1	5
chr6.113404777.113405276	8	4	11	9	4	5
chr6.113414448.113414947	0	0	0	0	0	0
chr6.113414461.113414960	0	0	0	0	0	0
chr6.113419786.113420285	4	9	7	7	6	6
chr6.113440985.113441484	9	5	6	1	3	4
chr6.113457048.113457547	4	6	6	12	1	5
chr6.113462756.113463255	1	3	5	5	6	3
chr6.113464992.113465491	1	1	0	0	0	2
chr6.113481028.113481527	2	2	5	3	4	10
chr6.113489241.113489740	0	0	0	0	0	0
chr6.113510715.113511214	0	0	0	0	0	0
chr6.113510849.113511348	0	0	1	1	0	5
chr6.113522999.113523498	6	4	3	3	2	7
chr6.113538485.113538984	6	5	5	4	4	4
chr6.113541063.113541562	3	7	6	7	3	11
chr6.113564582.113565081	2	0	1	7	3	4
chr6.113566293.113566792	10	7	12	12	6	6
chr6.113575912.113576411	5	8	2	7	2	8
chr6.113594812.113595311	4	3	5	7	9	6
chr6.113608757.113609256	3	4	2	9	7	4
chr6.113626393.113626892	4	8	11	10	6	8
chr6.113628281.113628780	2	2	3	1	1	2
chr6.113656927.113657426	3	4	1	4	5	4
chr6.113665569.113666068	1	2	1	0	1	0
chr6.113668838.113669337	0	0	0	0	0	0
chr6.113689893.113690392	8	1	10	8	3	4
chr6.113690036.113690535	0	3	0	1	2	1
chr6.113724030.113724529	16	4	7	11	6	5
chr6.113741650.113742149	3	4	5	6	7	3
chr6.113747791.113748290	6	3	4	8	1	7
chr6.113749739.113750238	1	0	0	1	0	2
chr6.113752102.113752601	1	0	1	1	0	0
chr6.113752239.113752738	0	0	0	0	1	0
chr6.113753680.113754179	3	8	4	4	2	3
chr6.113760362.113760861	4	2	4	2	3	2
chr6.113760950.113761449	7	7	6	7	4	6
chr6.113763561.113764060	2	1	2	1	4	4
chr6.113795272.113795771	3	8	12	8	3	8
chr6.113831917.113832416	6	2	4	5	3	8
chr6.113836976.113837475	6	8	4	5	10	7
chr6.113844437.113844936	11	3	7	5	6	3
chr6.113858366.113858865	2	1	1	2	0	0
chr6.113858422.113858921	0	0	0	0	0	0
chr6.113859965.113860464	1	3	1	2	3	3
chr6.113868583.113869082	1	4	5	5	3	2
chr6.113893036.113893535	2	3	6	5	2	5
chr6.113895413.113895912	3	5	4	4	4	6
chr6.113911422.113911921	4	0	4	5	4	5
chr6.113917913.113918412	5	6	7	4	2	6
chr6.113948025.113948524	8	5	6	3	9	8
chr6.113962029.113962528	3	9	11	7	5	8
chr6.113970007.113970506	3	5	10	7	7	3
chr6.113980888.113981387	1	1	2	2	2	2
chr6.113993131.113993630	2	7	4	7	0	2
chr6.113994085.113994584	11	0	4	8	7	7
chr6.113994828.113995327	136	88	134	86	133	82
chr6.113995621.113996120	8	5	6	4	3	14
chr6.113996623.113997122	2	6	7	5	8	2
chr6.113997466.113997965	2	6	4	8	5	7
chr6.114003119.114003618	4	10	13	4	3	4
chr6.114008155.114008654	6	5	8	8	10	6
chr6.114010930.114011429	2	3	1	0	1	2
chr6.114011265.114011764	0	1	7	3	0	1
chr6.114020119.114020618	0	4	9	3	3	3
chr6.114028360.114028859	0	3	8	8	6	6
chr6.114049622.114050121	5	2	2	4	2	8
chr6.114056166.114056665	11	18	21	16	21	16
chr6.114093752.114094251	2	8	6	3	6	8
chr6.114096507.114097006	274	131	280	166	281	156
chr6.114108235.114108734	0	0	0	0	0	0
chr6.114110283.114110782	10	6	8	6	4	8
chr6.114126108.114126607	5	9	5	8	7	4
chr6.114140488.114140987	3	8	10	4	8	5
chr6.114145476.114145975	0	3	5	5	9	12
chr6.114148300.114148799	3	6	6	5	1	5
chr6.114167989.114168488	4	4	13	8	5	8
chr6.114169506.114170005	8	3	9	8	6	7
chr6.114186007.114186506	1	2	2	5	3	9
chr6.114201578.114202077	3	3	7	8	7	4
chr6.114205630.114206129	3	5	7	6	5	6
chr6.114229941.114230440	7	4	9	5	2	7
chr6.114231146.114231645	8	9	2	6	4	5
chr6.114239122.114239621	0	0	0	0	0	0
chr6.114239125.114239624	0	0	0	0	0	0
chr6.114245540.114246039	7	2	8	7	1	2
chr6.114258348.114258847	5	2	6	7	5	6
chr6.114262226.114262725	4	8	6	4	8	7
chr6.114280054.114280553	2	1	2	2	0	0
chr6.114280249.114280748	0	0	0	0	0	0
chr6.114292084.114292583	8	9	7	8	10	3
chr6.114308727.114309226	6	7	3	2	4	8
chr6.114322598.114323097	8	5	5	9	9	9
chr6.114327090.114327589	28	14	31	13	24	14
chr6.114342417.114342916	12	3	10	9	9	12
chr6.114342992.114343491	21	20	26	13	20	15
chr6.114351855.114352354	1	3	4	4	7	4
chr6.114367224.114367723	4	5	8	8	7	7
chr6.114391712.114392211	5	2	5	2	2	5
chr6.114396863.114397362	2	7	3	3	5	2
chr6.114401174.114401673	6	5	4	5	4	4
chr6.114419783.114420282	6	6	3	8	3	6
chr6.114447563.114448062	10	4	11	6	2	9
chr6.114449532.114450031	5	9	10	2	7	6
chr6.114457007.114457506	8	3	7	4	5	15
chr6.114467453.114467952	2	3	7	6	4	3
chr6.114484530.114485029	3	5	3	1	4	4
chr6.114488395.114488894	4	4	6	4	7	10
chr6.114494279.114494778	2	10	9	4	6	5
chr6.114514954.114515453	0	0	0	0	0	0
chr6.114519957.114520456	2	1	0	1	0	0
chr6.114520235.114520734	7	3	0	2	5	0
chr6.114523133.114523632	4	7	2	3	10	7
chr6.114525527.114526026	0	0	0	0	0	0
chr6.114534233.114534732	0	0	1	0	0	0
chr6.114534310.114534809	0	0	0	0	0	0
chr6.114541563.114542062	1	2	0	0	0	0
chr6.114569563.114570062	23	20	19	12	29	18
chr6.114580435.114580934	6	6	2	1	2	4
chr6.114625038.114625537	4	3	4	3	6	4
chr6.114633064.114633563	3	5	7	2	9	5
chr6.114657439.114657938	6	5	8	8	5	7
chr6.114660584.114661083	3	0	1	3	1	1
chr6.114689468.114689967	4	4	10	6	5	6
chr6.114690585.114691084	50	32	45	15	45	26
chr6.114695725.114696224	7	7	7	5	7	8
chr6.114707804.114708303	2	6	3	2	1	7
chr6.114728931.114729430	7	7	4	2	8	6
chr6.114747855.114748354	196	119	203	123	223	119
chr6.114782358.114782857	40	23	49	37	66	34
chr6.114785496.114785995	5	5	7	7	7	9
chr6.114854267.114854766	3	7	6	7	7	3
chr6.114877155.114877654	2	1	8	1	5	6
chr6.114900026.114900525	1	3	2	1	1	3
chr6.114908178.114908677	2	6	6	4	10	6
chr6.114910543.114911042	9	3	7	3	8	8
chr6.114928263.114928762	0	1	3	1	5	7
chr6.114933221.114933720	7	3	10	3	6	9
chr6.114945346.114945845	12	11	11	7	18	13
chr6.114965855.114966354	7	1	10	5	6	16
chr6.114989559.114990058	0	0	0	0	0	0
chr6.114989596.114990095	0	0	2	0	0	0
chr6.114996149.114996648	5	5	4	4	5	7
chr6.114999623.115000122	3	0	3	2	0	1
chr6.115000239.115000738	0	1	1	8	1	2
chr6.115002377.115002876	5	6	9	6	5	9
chr6.115004875.115005374	7	6	8	9	10	4
chr6.115020783.115021282	0	0	1	0	0	0
chr6.115033068.115033567	0	0	0	3	1	1
chr6.115042559.115043058	3	5	5	6	6	12
chr6.115089606.115090105	5	5	8	5	8	3
chr6.115097319.115097818	3	6	3	5	5	5
chr6.115103468.115103967	6	4	2	7	3	6
chr6.115104416.115104915	4	7	11	4	9	9
chr6.115133567.115134066	4	3	3	10	4	4
chr6.115232424.115232923	7	6	4	4	1	7
chr6.115238234.115238733	0	2	2	2	1	2
chr6.115239409.115239908	0	1	1	1	0	5
chr6.115281477.115281976	4	3	6	7	4	4
chr6.115292077.115292576	0	0	0	0	1	0
chr6.115297083.115297582	4	4	4	7	4	5
chr6.115308498.115308997	7	3	2	5	5	6
chr6.115309617.115310116	2	1	1	0	3	1
chr6.115309892.115310391	1	1	1	1	0	0
chr6.115365812.115366311	2	2	1	4	7	3
chr6.115397550.115398049	3	3	7	8	9	3
chr6.115467588.115468087	5	5	3	5	3	3
chr6.115480141.115480640	0	1	1	0	0	0
chr6.115483268.115483767	2	4	5	4	7	9
chr6.115487838.115488337	3	6	3	3	3	2
chr6.115501458.115501957	5	3	3	8	4	7
chr6.115514422.115514921	4	4	5	7	3	5
chr6.115519908.115520407	5	6	5	7	3	4
chr6.115540623.115541122	8	5	6	9	4	3
chr6.115545444.115545943	0	0	0	0	0	0
chr6.115552964.115553463	2	4	5	1	5	3
chr6.115569123.115569622	3	5	1	6	9	7
chr6.115577542.115578041	8	3	3	4	5	5
chr6.115595728.115596227	4	5	7	6	4	5
chr6.115604538.115605037	5	8	8	1	3	8
chr6.115608958.115609457	2	5	3	7	4	4
chr6.115610320.115610819	3	7	4	4	7	8
chr6.115637087.115637586	0	8	8	7	10	4
chr6.115645622.115646121	0	0	0	0	0	0
chr6.115689825.115690324	2	9	5	3	7	9
chr6.115691316.115691815	10	2	8	2	8	7
chr6.115711563.115712062	7	4	7	6	3	14
chr6.115720855.115721354	1	5	5	8	5	6
chr6.115722060.115722559	9	8	9	8	1	8
chr6.115728656.115729155	0	0	0	0	0	0
chr6.115728659.115729158	0	0	0	0	0	0
chr6.115738098.115738597	12	9	11	8	13	10
chr6.115752855.115753354	6	3	5	2	3	4
chr6.115758079.115758578	4	6	8	9	3	6
chr6.115781359.115781858	6	4	8	6	3	5
chr6.115798248.115798747	7	5	7	9	6	8
chr6.115819409.115819908	5	7	8	4	2	5
chr6.115831969.115832468	0	0	0	0	0	1
chr6.115834399.115834898	0	0	0	0	0	1
chr6.115836161.115836660	2	4	5	2	6	7
chr6.115849796.115850295	1	6	1	6	7	7
chr6.115852774.115853273	3	6	5	3	2	9
chr6.115856223.115856722	4	1	7	5	6	4
chr6.115869271.115869770	7	3	19	8	16	7
chr6.115875394.115875893	1	1	1	1	1	0
chr6.115889909.115890408	1	1	1	0	0	0
chr6.115893172.115893671	8	6	4	8	8	8
chr6.115908667.115909166	5	5	8	4	10	7
chr6.115923244.115923743	8	5	4	9	3	8
chr6.115927795.115928294	0	0	0	1	0	0
chr6.115927896.115928395	0	0	0	0	0	0
chr6.115928192.115928691	4	0	4	0	1	3
chr6.115935813.115936312	3	0	2	0	0	0
chr6.115935995.115936494	0	2	2	1	0	0
chr6.115936847.115937346	0	4	7	5	2	6
chr6.115946740.115947239	1	2	3	5	7	8
chr6.115951593.115952092	4	6	6	4	5	6
chr6.115956587.115957086	4	9	4	3	6	3
chr6.115958307.115958806	2	2	2	0	2	6
chr6.115969529.115970028	2	1	1	1	1	1
chr6.115972161.115972660	2	0	1	2	2	2
chr6.115972605.115973104	0	0	0	0	0	0
chr6.115972665.115973164	1	1	0	1	0	0
chr6.115988357.115988856	0	0	1	0	1	0
chr6.116008781.116009280	0	0	0	0	0	0
chr6.116010743.116011242	0	0	0	0	0	0
chr6.116014299.116014798	3	8	5	5	7	10
chr6.116030649.116031148	8	13	9	2	3	7
chr6.116031770.116032269	5	4	7	11	6	6
chr6.116033655.116034154	6	4	7	9	11	10
chr6.116041345.116041844	4	8	3	2	3	5
chr6.116042105.116042604	3	4	5	6	2	5
chr6.116047011.116047510	0	5	4	2	7	2
chr6.116058278.116058777	1	8	2	5	3	5
chr6.116060601.116061100	8	3	8	9	7	2
chr6.116060912.116061411	16	11	16	11	15	13
chr6.116063662.116064161	0	0	0	0	0	0
chr6.116067989.116068488	6	10	6	3	7	14
chr6.116071251.116071750	8	10	7	4	7	10
chr6.116087369.116087868	0	2	1	2	0	0
chr6.116087428.116087927	0	0	0	0	0	0
chr6.116092735.116093234	2	0	2	1	2	1
chr6.116093047.116093546	0	0	0	0	0	0
chr6.116095951.116096450	7	9	3	9	5	7
chr6.116104746.116105245	4	6	8	7	9	6
chr6.116111861.116112360	1	1	0	0	0	0
chr6.116115747.116116246	90	56	79	46	102	58
chr6.116139842.116140341	0	0	2	0	2	1
chr6.116198812.116199311	8	11	16	7	11	8
chr6.116209376.116209875	6	8	5	9	5	5
chr6.116214715.116215214	6	7	10	9	5	7
chr6.116216945.116217444	130	72	120	68	134	68
chr6.116218052.116218551	172	94	179	114	186	105
chr6.116228793.116229292	7	10	3	5	1	8
chr6.116251756.116252255	1	0	0	2	2	1
chr6.116251982.116252481	0	0	0	0	0	0
chr6.116252468.116252967	0	0	0	0	0	0
chr6.116257557.116258056	0	0	0	0	0	0
chr6.116258541.116259040	2	7	1	4	3	2
chr6.116265173.116265672	1	0	2	0	2	1
chr6.116268428.116268927	2	3	2	4	6	2
chr6.116268505.116269004	2	2	4	1	1	0
chr6.116271320.116271819	9	5	8	10	10	10
chr6.116272256.116272755	25	10	14	17	23	12
chr6.116275343.116275842	6	5	9	6	7	7
chr6.116278221.116278720	0	0	0	0	0	0
chr6.116278224.116278723	0	0	0	0	0	0
chr6.116278887.116279386	0	0	0	0	0	0
chr6.116280534.116281033	8	10	9	8	5	6
chr6.116287627.116288126	257	165	256	168	286	167
chr6.116292016.116292515	3	7	7	7	9	5
chr6.116325571.116326070	3	3	4	6	3	7
chr6.116367604.116368103	8	4	4	3	5	10
chr6.116369743.116370242	4	8	2	3	6	9
chr6.116371315.116371814	6	8	10	5	17	5
chr6.116392015.116392514	5	4	5	4	5	4
chr6.116397193.116397692	3	5	7	7	7	2
chr6.116428384.116428883	4	10	8	9	8	13
chr6.116429181.116429680	3	3	5	4	6	6
chr6.116434720.116435219	5	3	8	3	11	12
chr6.116469441.116469940	2	1	0	3	0	2
chr6.116493717.116494216	6	11	3	6	8	6
chr6.116500298.116500797	9	6	9	10	10	6
chr6.116511258.116511757	0	0	0	0	0	0
chr6.116511261.116511760	0	0	0	0	1	0
chr6.116516156.116516655	4	4	4	3	4	8
chr6.116521758.116522257	9	0	4	8	13	11
chr6.116533466.116533965	14	13	8	13	7	10
chr6.116536075.116536574	251	155	255	158	258	125
chr6.116562675.116563174	9	10	12	15	11	9
chr6.116568443.116568942	7	11	6	8	8	9
chr6.116583734.116584233	17	9	10	9	9	8
chr6.116595584.116596083	9	2	7	5	4	14
chr6.116616587.116617086	13	11	11	6	9	7
chr6.116624027.116624526	7	8	4	9	3	6
chr6.116633675.116634174	83	46	75	45	85	32
chr6.116646769.116647268	11	4	11	6	12	5
chr6.116657769.116658268	4	7	10	7	5	10
chr6.116672400.116672899	6	7	9	6	6	9
chr6.116690908.116691407	7	7	8	10	8	5
chr6.116705044.116705543	7	7	7	6	12	11
chr6.116706368.116706867	4	1	3	6	2	3
chr6.116706843.116707342	3	6	3	5	5	7
chr6.116732043.116732542	9	9	5	10	7	8
chr6.116760966.116761465	10	8	9	5	9	9
chr6.116779529.116780028	17	4	17	12	11	13
chr6.116794183.116794682	3	3	4	1	9	7
chr6.116838777.116839276	6	2	7	4	5	5
chr6.116843792.116844291	8	6	14	2	13	2
chr6.116850773.116851272	1	9	4	9	4	11
chr6.116866548.116867047	0	0	0	0	1	0
chr6.116866559.116867058	0	0	0	0	0	0
chr6.116876071.116876570	4	0	5	4	5	5
chr6.116876627.116877126	1	1	4	4	0	1
chr6.116920341.116920840	8	11	8	11	6	5
chr6.116940045.116940544	7	7	3	4	7	8
chr6.116971903.116972402	165	94	167	103	157	103
chr6.116975462.116975961	3	7	3	4	2	7
chr6.116987908.116988407	0	0	0	0	1	2
chr6.116990082.116990581	7	1	8	9	4	12
chr6.116991117.116991616	7	5	6	7	8	6
chr6.117014948.117015447	0	0	0	0	0	0
chr6.117015433.117015932	0	0	0	0	0	0
chr6.117015605.117016104	2	0	0	1	2	1
chr6.117016753.117017252	6	4	5	7	4	5
chr6.117049703.117050202	0	0	0	0	0	0
chr6.117075519.117076018	0	1	2	1	3	0
chr6.117075757.117076256	3	2	1	0	1	2
chr6.117100312.117100811	4	5	5	3	6	6
chr6.117118246.117118745	3	4	5	3	3	9
chr6.117130645.117131144	5	7	4	4	8	8
chr6.117135641.117136140	4	4	2	3	5	12
chr6.117138956.117139455	3	5	10	5	5	6
chr6.117144273.117144772	6	6	6	5	7	4
chr6.117157597.117158096	12	11	10	5	9	11
chr6.117162888.117163387	0	0	0	0	0	0
chr6.117168726.117169225	4	0	2	2	1	1
chr6.117174127.117174626	5	3	7	6	7	5
chr6.117175527.117176026	0	0	2	0	1	1
chr6.117176452.117176951	4	5	5	5	6	6
chr6.117193291.117193790	7	9	7	7	9	2
chr6.117194895.117195394	10	4	5	7	3	7
chr6.117204593.117205092	6	3	3	2	5	5
chr6.117215528.117216027	1	1	5	2	1	4
chr6.117220710.117221209	5	9	8	5	4	8
chr6.117240069.117240568	22	6	12	11	16	7
chr6.117262327.117262826	6	6	7	7	7	6
chr6.117264545.117265044	0	4	1	2	1	1
chr6.117264756.117265255	0	0	0	0	0	0
chr6.117265294.117265793	0	0	0	0	0	0
chr6.117271157.117271656	0	2	2	2	1	1
chr6.117273148.117273647	15	8	11	8	13	13
chr6.117278571.117279070	9	7	8	8	6	7
chr6.117280868.117281367	13	13	22	9	12	11
chr6.117282572.117283071	0	0	0	0	0	0
chr6.117284970.117285469	4	9	5	4	4	5
chr6.117307896.117308395	5	2	9	8	11	9
chr6.117311129.117311628	7	4	5	5	16	8
chr6.117330091.117330590	0	2	0	2	0	3
chr6.117330214.117330713	0	0	0	0	0	0
chr6.117330360.117330859	0	0	0	0	0	0
chr6.117330483.117330982	0	0	1	1	0	0
chr6.117346097.117346596	153	87	127	66	142	85
chr6.117351438.117351937	6	7	8	10	11	9
chr6.117353204.117353703	11	7	11	9	21	20
chr6.117373439.117373938	3	2	4	0	5	0
chr6.117377223.117377722	4	6	1	10	5	9
chr6.117398652.117399151	2	2	4	3	10	8
chr6.117399844.117400343	36	20	35	22	50	24
chr6.117402567.117403066	3	7	6	5	4	2
chr6.117406886.117407385	7	3	6	3	9	10
chr6.117442390.117442889	7	12	8	9	1	4
chr6.117449787.117450286	231	125	213	123	225	123
chr6.117463987.117464486	7	9	8	8	5	8
chr6.117470645.117471144	7	3	2	3	3	3
chr6.117478350.117478849	35	21	31	23	36	33
chr6.117482064.117482563	0	0	0	0	0	0
chr6.117482319.117482818	2	1	7	8	3	3
chr6.117516040.117516539	4	0	5	1	1	2
chr6.117520856.117521355	6	7	7	7	10	8
chr6.117546601.117547100	0	0	0	0	0	0
chr6.117547540.117548039	3	1	1	5	3	2
chr6.117555217.117555716	17	18	18	18	15	16
chr6.117558841.117559340	4	7	3	7	3	6
chr6.117584724.117585223	5	4	6	4	5	7
chr6.117609638.117610137	0	0	0	0	0	0
chr6.117618803.117619302	2	0	0	3	2	1
chr6.117627181.117627680	10	6	6	11	7	8
chr6.117629886.117630385	7	7	5	10	4	8
chr6.117646073.117646572	0	0	1	0	0	0
chr6.117652887.117653386	7	3	4	3	4	5
chr6.117685641.117686140	2	2	5	3	7	4
chr6.117729641.117730140	1	4	5	3	7	2
chr6.117746076.117746575	1	1	1	1	0	1
chr6.117782906.117783405	8	3	4	1	6	2
chr6.117791369.117791868	2	2	3	5	7	3
chr6.117792545.117793044	13	4	7	9	10	4
chr6.117795027.117795526	13	6	15	10	11	12
chr6.117796000.117796499	8	7	6	2	7	5
chr6.117804000.117804499	2	5	2	5	1	7
chr6.117838572.117839071	5	4	3	9	7	9
chr6.117839376.117839875	10	4	6	5	6	5
chr6.117840645.117841144	70	33	64	42	76	35
chr6.117845572.117846071	6	9	1	1	1	1
chr6.117883120.117883619	8	3	6	6	5	7
chr6.117884683.117885182	9	6	7	7	4	3
chr6.117887734.117888233	8	7	7	14	8	10
chr6.117907570.117908069	0	0	0	0	0	0
chr6.117917739.117918238	7	3	4	2	4	9
chr6.117918431.117918930	35	17	26	17	20	18
chr6.117920529.117921028	9	5	7	5	5	3
chr6.117927752.117928251	9	7	4	7	7	8
chr6.117931851.117932350	2	4	8	7	4	5
chr6.117938307.117938806	4	5	5	5	4	6
chr6.117966185.117966684	0	1	0	3	2	0
chr6.117966291.117966790	1	0	1	2	1	0
chr6.117975982.117976481	64	41	46	36	64	50
chr6.118007607.118008106	5	7	8	1	1	4
chr6.118008117.118008616	0	0	0	0	0	0
chr6.118008504.118009003	3	1	5	2	7	6
chr6.118012772.118013271	2	3	8	6	4	8
chr6.118016018.118016517	6	5	10	8	5	5
chr6.118043825.118044324	2	3	8	5	5	3
chr6.118056235.118056734	14	6	7	6	6	7
chr6.118064832.118065331	8	8	5	2	8	8
chr6.118078749.118079248	27	23	32	23	36	16
chr6.118082653.118083152	3	4	1	7	7	3
chr6.118092995.118093494	8	6	3	4	6	3
chr6.118094647.118095146	5	4	2	5	3	2
chr6.118115324.118115823	11	10	15	5	13	7
chr6.118134757.118135256	7	4	7	7	2	7
chr6.118140417.118140916	9	1	2	11	7	3
chr6.118144186.118144685	4	7	12	6	5	5
chr6.118153571.118154070	1	2	1	0	0	1
chr6.118153643.118154142	0	0	0	0	0	0
chr6.118153892.118154391	1	1	3	3	3	2
chr6.118155425.118155924	1	1	1	3	3	1
chr6.118161638.118162137	6	5	5	5	4	6
chr6.118197601.118198100	7	9	6	5	10	8
chr6.118207373.118207872	6	7	6	6	5	8
chr6.118232227.118232726	6	1	4	3	7	2
chr6.118233667.118234166	5	4	6	5	7	8
chr6.118240625.118241124	0	0	1	2	0	0
chr6.118240710.118241209	0	0	2	1	0	0
chr6.118244983.118245482	2	2	1	3	4	1
chr6.118257019.118257518	12	10	9	9	8	5
chr6.118262069.118262568	5	5	3	6	6	5
chr6.118263582.118264081	7	7	7	3	8	6
chr6.118265311.118265810	5	5	5	9	4	4
chr6.118281249.118281748	10	7	9	6	11	8
chr6.118284672.118285171	4	4	4	2	3	2
chr6.118284895.118285394	1	1	0	0	1	1
chr6.118308908.118309407	5	5	5	6	5	3
chr6.118319336.118319835	2	4	8	7	7	5
chr6.118319723.118320222	10	1	4	5	8	6
chr6.118322741.118323240	10	4	10	4	4	3
chr6.118335255.118335754	4	3	2	5	3	8
chr6.118345640.118346139	3	3	2	5	6	7
chr6.118346347.118346846	9	1	5	4	1	6
chr6.118347157.118347656	2	0	1	2	0	2
chr6.118354007.118354506	10	8	5	3	8	5
chr6.118373201.118373700	5	3	8	6	5	3
chr6.118375210.118375709	6	5	5	5	6	6
chr6.118378038.118378537	15	7	10	11	15	9
chr6.118391320.118391819	8	7	4	6	5	7
chr6.118392237.118392736	6	1	5	3	1	5
chr6.118406398.118406897	2	4	5	4	6	3
chr6.118408804.118409303	0	0	0	0	0	0
chr6.118408861.118409360	0	0	0	0	0	0
chr6.118408968.118409467	2	0	0	1	1	0
chr6.118414753.118415252	3	6	7	12	8	8
chr6.118415633.118416132	4	4	6	4	7	3
chr6.118421520.118422019	11	12	9	12	6	6
chr6.118458553.118459052	6	5	9	7	5	13
chr6.118484185.118484684	8	5	8	6	8	7
chr6.118487139.118487638	6	8	4	10	3	3
chr6.118489440.118489939	4	4	5	4	12	4
chr6.118491285.118491784	6	3	8	9	5	3
chr6.118499231.118499730	14	7	6	11	5	5
chr6.118513203.118513702	6	5	6	7	6	7
chr6.118522039.118522538	11	7	5	17	6	5
chr6.118561604.118562103	8	7	9	11	7	8
chr6.118564658.118565157	13	7	12	7	9	8
chr6.118565247.118565746	0	0	0	0	1	0
chr6.118571068.118571567	5	8	14	9	6	11
chr6.118579270.118579769	8	6	5	8	9	10
chr6.118584687.118585186	3	4	4	4	7	6
chr6.118585359.118585858	6	8	5	6	3	10
chr6.118589171.118589670	6	6	1	6	4	5
chr6.118605088.118605587	4	4	7	4	7	8
chr6.118612340.118612839	3	4	3	1	4	6
chr6.118618733.118619232	0	0	0	0	0	0
chr6.118619071.118619570	3	5	5	9	11	5
chr6.118626767.118627266	7	7	6	4	4	7
chr6.118637385.118637884	8	5	11	7	5	4
chr6.118639326.118639825	10	6	10	8	13	7
chr6.118647987.118648486	6	7	3	12	5	9
chr6.118651387.118651886	7	5	7	2	5	5
chr6.118651449.118651948	0	1	2	0	3	0
chr6.118668964.118669463	8	10	11	8	4	5
chr6.118677168.118677667	4	6	11	10	4	6
chr6.118692182.118692681	2	5	4	5	7	12
chr6.118697414.118697913	8	8	9	10	5	13
chr6.118714942.118715441	9	10	9	8	9	6
chr6.118725531.118726030	3	5	3	2	5	1
chr6.118725615.118726114	9	4	7	5	14	6
chr6.118727685.118728184	9	6	5	2	7	6
chr6.118745483.118745982	4	6	3	7	6	5
chr6.118748573.118749072	5	7	6	8	3	4
chr6.118751872.118752371	5	4	2	6	3	6
chr6.118766030.118766529	6	2	6	6	8	7
chr6.118767061.118767560	3	9	4	9	3	9
chr6.118794445.118794944	4	5	5	5	4	8
chr6.118805303.118805802	6	9	4	6	2	4
chr6.118814443.118814942	8	5	14	3	6	7
chr6.118822195.118822694	0	1	1	1	0	1
chr6.118841059.118841558	0	0	1	0	0	0
chr6.118846195.118846694	5	3	7	11	6	6
chr6.118864924.118865423	5	10	3	8	9	7
chr6.118893812.118894311	4	1	4	2	3	3
chr6.118893923.118894422	11	9	9	8	9	4
chr6.118899918.118900417	17	8	5	4	8	10
chr6.118912612.118913111	4	7	4	8	5	5
chr6.118913138.118913637	6	4	7	4	2	8
chr6.118938032.118938531	4	7	2	5	2	4
chr6.118958419.118958918	8	7	6	6	9	5
chr6.118961535.118962034	11	8	11	8	13	14
chr6.118962938.118963437	108	55	102	55	124	55
chr6.118968365.118968864	38	15	36	18	30	13
chr6.118973152.118973651	5	4	8	8	3	6
chr6.118981753.118982252	6	3	8	1	5	7
chr6.118983683.118984182	0	1	1	2	0	1
chr6.118997367.118997866	4	10	7	7	6	5
chr6.119000714.119001213	6	5	2	5	5	4
chr6.119007475.119007974	9	6	5	12	10	10
chr6.119015519.119016018	0	0	0	0	0	0
chr6.119016297.119016796	3	3	9	7	3	1
chr6.119033344.119033843	6	5	6	7	6	6
chr6.119052475.119052974	23	20	40	15	20	18
chr6.119066946.119067445	9	6	4	5	4	8
chr6.119067420.119067919	1	4	6	4	2	4
chr6.119079037.119079536	0	0	0	0	0	0
chr6.119079157.119079656	4	1	2	0	1	1
chr6.119087584.119088083	10	5	6	7	2	10
chr6.119093474.119093973	4	5	1	4	5	6
chr6.119098921.119099420	7	7	2	6	3	5
chr6.119099522.119100021	2	3	2	8	2	4
chr6.119103606.119104105	4	2	4	1	5	7
chr6.119115648.119116147	3	1	2	2	2	2
chr6.119116094.119116593	1	2	2	3	4	3
chr6.119116653.119117152	0	0	0	0	0	0
chr6.119116839.119117338	4	8	7	8	3	5
chr6.119125576.119126075	0	3	4	1	2	3
chr6.119128204.119128703	4	5	8	5	9	11
chr6.119129314.119129813	129	92	131	92	141	77
chr6.119129721.119130220	13	10	15	7	17	9
chr6.119132197.119132696	8	6	11	13	11	5
chr6.119141041.119141540	0	0	0	1	0	1
chr6.119143295.119143794	5	3	4	7	7	4
chr6.119148473.119148972	85	65	83	70	123	54
chr6.119150145.119150644	9	4	3	5	4	6
chr6.119166143.119166642	0	1	0	1	0	1
chr6.119209640.119210139	6	6	6	14	3	5
chr6.119217832.119218331	12	3	6	4	11	10
chr6.119248916.119249415	2	7	5	3	3	7
chr6.119269425.119269924	1	0	0	0	1	0
chr6.119277479.119277978	8	9	11	6	5	5
chr6.119294133.119294632	7	4	5	5	7	10
chr6.119311147.119311646	4	7	8	6	6	7
chr6.119312916.119313415	19	11	9	9	17	8
chr6.119318746.119319245	10	7	9	4	7	4
chr6.119326940.119327439	5	6	6	6	3	5
chr6.119343107.119343606	10	7	16	14	16	13
chr6.119344233.119344732	3	9	5	5	12	9
chr6.119349933.119350432	29	12	10	9	18	18
chr6.119350860.119351359	85	45	82	56	90	50
chr6.119360458.119360957	3	6	8	11	5	3
chr6.119366296.119366795	7	3	8	13	6	6
chr6.119395861.119396360	3	4	3	3	1	2
chr6.119399653.119400152	0	2	0	2	0	0
chr6.119408588.119409087	6	12	5	3	7	6
chr6.119418432.119418931	0	0	0	0	1	0
chr6.119418508.119419007	0	0	1	0	0	0
chr6.119441199.119441698	0	0	0	0	0	1
chr6.119442033.119442532	7	5	5	6	4	4
chr6.119454823.119455322	6	4	7	7	9	7
chr6.119465159.119465658	6	5	14	7	10	7
chr6.119469788.119470287	4	7	5	7	3	6
chr6.119481427.119481926	2	8	9	5	5	6
chr6.119483820.119484319	2	4	9	7	4	3
chr6.119484565.119485064	3	3	3	1	4	2
chr6.119485787.119486286	1	7	4	9	7	6
chr6.119502765.119503264	4	1	3	5	5	2
chr6.119514339.119514838	5	4	7	6	5	7
chr6.119523552.119524051	7	11	10	11	6	10
chr6.119527172.119527671	24	13	12	13	20	11
chr6.119534728.119535227	10	2	4	9	9	10
chr6.119539364.119539863	0	0	1	1	0	1
chr6.119539389.119539888	0	0	0	0	0	1
chr6.119551679.119552178	1	0	1	1	0	1
chr6.119567111.119567610	0	4	1	5	1	5
chr6.119601942.119602441	6	4	4	5	4	12
chr6.119608256.119608755	4	10	5	5	5	6
chr6.119608958.119609457	3	3	8	11	5	5
chr6.119646271.119646770	1	1	0	0	1	1
chr6.119675146.119675645	7	5	3	2	2	7
chr6.119712079.119712578	7	5	6	9	4	4
chr6.119716436.119716935	1	3	4	9	1	6
chr6.119735270.119735769	8	9	6	3	10	4
chr6.119742129.119742628	233	170	236	156	255	158
chr6.119760020.119760519	6	5	6	7	3	3
chr6.119760594.119761093	2	9	4	3	5	7
chr6.119767061.119767560	5	6	3	4	4	5
chr6.119770190.119770689	7	6	7	6	5	4
chr6.119774721.119775220	6	5	4	6	5	7
chr6.119788005.119788504	4	2	3	4	6	6
chr6.119800593.119801092	0	1	0	0	1	0
chr6.119805524.119806023	10	4	2	9	12	11
chr6.119830270.119830769	1	1	1	0	1	0
chr6.119830399.119830898	1	2	0	0	1	1
chr6.119856034.119856533	22	16	29	17	30	17
chr6.119930119.119930618	12	8	11	11	12	9
chr6.119931737.119932236	16	12	11	5	12	11
chr6.119942007.119942506	0	0	0	0	1	1
chr6.119942160.119942659	1	3	2	0	2	0
chr6.119957336.119957835	7	5	7	7	7	2
chr6.119979823.119980322	100	56	95	52	119	65
chr6.119985401.119985900	4	1	6	4	2	1
chr6.119986456.119986955	1	1	0	6	5	3
chr6.119986758.119987257	0	0	0	0	0	0
chr6.120005349.120005848	5	7	4	5	4	7
chr6.120027598.120028097	4	5	6	4	11	2
chr6.120030523.120031022	9	4	2	4	7	8
chr6.120056092.120056591	2	6	1	3	1	1
chr6.120060184.120060683	7	5	5	6	6	5
chr6.120061573.120062072	5	8	5	6	11	2
chr6.120077063.120077562	4	3	2	5	6	3
chr6.120092464.120092963	14	4	8	5	4	12
chr6.120102745.120103244	5	4	3	1	1	6
chr6.120117685.120118184	6	9	6	4	4	3
chr6.120142313.120142812	6	5	4	8	3	5
chr6.120144866.120145365	8	4	10	4	6	10
chr6.120154131.120154630	5	5	3	4	7	4
chr6.120172719.120173218	4	7	9	5	6	6
chr6.120236772.120237271	5	10	7	6	5	6
chr6.120249276.120249775	5	6	3	5	4	8
chr6.120255032.120255531	0	2	1	1	1	3
chr6.120255301.120255800	0	2	3	2	2	2
chr6.120278257.120278756	11	6	10	11	7	6
chr6.120333952.120334451	2	4	6	7	10	8
chr6.120347156.120347655	6	4	7	3	6	5
chr6.120354203.120354702	4	12	8	4	4	4
chr6.120378515.120379014	166	87	138	102	162	85
chr6.120382294.120382793	5	2	3	4	6	4
chr6.120396540.120397039	8	7	7	5	3	7
chr6.120405868.120406367	20	19	22	23	31	21
chr6.120420562.120421061	6	6	6	5	3	3
chr6.120445266.120445765	56	24	38	23	54	20
chr6.120452951.120453450	7	5	6	2	6	5
chr6.120471366.120471865	3	5	4	8	3	5
chr6.120507119.120507618	1	0	5	2	1	6
chr6.120546546.120547045	6	3	6	11	6	10
chr6.120548561.120549060	8	1	5	10	2	9
chr6.120558006.120558505	9	6	4	9	7	18
chr6.120583697.120584196	0	0	0	0	2	0
chr6.120584221.120584720	0	0	0	0	0	0
chr6.120584358.120584857	0	0	2	0	0	1
chr6.120587329.120587828	12	3	5	12	9	6
chr6.120604232.120604731	8	4	3	6	9	5
chr6.120657964.120658463	7	5	3	3	6	7
chr6.120658823.120659322	4	5	0	1	2	8
chr6.120662130.120662629	3	6	6	5	1	4
chr6.120702855.120703354	9	6	6	7	8	6
chr6.120714919.120715418	3	5	7	5	3	2
chr6.120730429.120730928	12	10	14	6	13	11
chr6.120740061.120740560	7	7	10	8	10	8
chr6.120742391.120742890	4	3	3	9	5	10
chr6.120773157.120773656	8	8	4	9	8	7
chr6.120781083.120781582	2	2	8	4	5	2
chr6.120800349.120800848	7	7	9	7	3	8
chr6.120816260.120816759	5	3	3	5	7	8
chr6.120863661.120864160	8	5	4	8	10	4
chr6.120873334.120873833	3	1	1	3	2	1
chr6.120912115.120912614	4	4	5	10	4	4
chr6.120926010.120926509	1	4	2	1	1	3
chr6.120959671.120960170	6	12	8	12	7	10
chr6.120969650.120970149	12	7	6	6	6	7
chr6.121000315.121000814	10	4	6	4	14	7
chr6.121004924.121005423	9	14	8	7	5	10
chr6.121009603.121010102	6	2	4	9	3	10
chr6.121016273.121016772	2	2	2	4	7	6
chr6.121016784.121017283	3	4	7	4	6	5
chr6.121041605.121042104	9	0	3	4	2	2
chr6.121042572.121043071	4	0	2	0	3	4
chr6.121043273.121043772	0	6	3	2	3	4
chr6.121044860.121045359	33	23	28	20	32	19
chr6.121046237.121046736	10	4	2	6	2	9
chr6.121048970.121049469	2	3	2	7	7	5
chr6.121052585.121053084	5	6	7	7	3	8
chr6.121055514.121056013	186	137	181	141	217	113
chr6.121068124.121068623	4	6	1	3	4	5
chr6.121153142.121153641	2	4	4	8	4	1
chr6.121177834.121178333	5	4	5	3	6	6
chr6.121181912.121182411	6	4	5	11	12	11
chr6.121193341.121193840	2	2	7	7	1	7
chr6.121196757.121197256	0	0	0	0	0	0
chr6.121201090.121201589	11	5	9	4	9	9
chr6.121214336.121214835	2	5	3	5	5	2
chr6.121226961.121227460	9	6	4	9	9	8
chr6.121233375.121233874	4	6	6	6	7	3
chr6.121234944.121235443	0	2	0	2	1	1
chr6.121235116.121235615	0	0	0	0	0	0
chr6.121235119.121235618	0	0	0	0	0	0
chr6.121257555.121258054	4	7	10	9	3	6
chr6.121258977.121259476	8	4	2	5	12	5
chr6.121261085.121261584	1	4	4	8	0	1
chr6.121268689.121269188	2	4	3	2	3	5
chr6.121273685.121274184	0	0	0	0	0	0
chr6.121280683.121281182	15	10	12	7	10	8
chr6.121318958.121319457	65	45	53	60	59	37
chr6.121324744.121325243	0	5	1	0	0	1
chr6.121324891.121325390	1	1	1	0	0	0
chr6.121330517.121331016	6	2	5	3	7	6
chr6.121345812.121346311	5	4	4	5	6	8
chr6.121354704.121355203	143	95	155	90	153	91
chr6.121362851.121363350	5	9	11	4	6	4
chr6.121369805.121370304	4	4	3	3	3	4
chr6.121375845.121376344	7	4	4	4	6	7
chr6.121377208.121377707	8	8	8	0	3	7
chr6.121389380.121389879	0	0	0	0	0	0
chr6.121408819.121409318	1	7	4	8	5	7
chr6.121410344.121410843	1	3	0	1	2	1
chr6.121410612.121411111	0	2	1	3	1	2
chr6.121418090.121418589	2	2	4	9	2	8
chr6.121430376.121430875	33	17	24	20	39	15
chr6.121444285.121444784	4	9	4	7	9	6
chr6.121446029.121446528	5	2	5	5	4	10
chr6.121448281.121448780	1	3	8	4	6	10
chr6.121455503.121456002	2	0	0	3	2	2
chr6.121455661.121456160	1	2	3	0	0	1
chr6.121476702.121477201	3	2	2	2	1	5
chr6.121487625.121488124	3	4	5	2	1	4
chr6.121516735.121517234	5	2	1	2	6	5
chr6.121523463.121523962	9	8	9	4	4	7
chr6.121534169.121534668	0	0	0	0	0	0
chr6.121535530.121536029	5	6	4	6	1	6
chr6.121536208.121536707	5	3	1	2	5	6
chr6.121543105.121543604	0	0	0	0	0	0
chr6.121544673.121545172	8	5	5	4	7	6
chr6.121562426.121562925	0	0	0	0	0	0
chr6.121562538.121563037	1	2	0	1	1	1
chr6.121634871.121635370	0	0	0	0	0	0
chr6.121636716.121637215	11	12	14	9	10	13
chr6.121658117.121658616	6	4	7	6	6	13
chr6.121679982.121680481	0	0	2	0	0	0
chr6.121684381.121684880	3	7	8	7	3	6
chr6.121686168.121686667	3	2	2	2	2	2
chr6.121686565.121687064	2	3	0	3	2	2
chr6.121695352.121695851	8	3	4	5	4	5
chr6.121702820.121703319	2	4	4	3	4	3
chr6.121720110.121720609	3	5	6	7	4	5
chr6.121727170.121727669	10	3	4	3	10	14
chr6.121730128.121730627	1	5	0	6	1	1
chr6.121730870.121731369	5	6	8	4	4	4
chr6.121738101.121738600	0	0	0	0	2	2
chr6.121760966.121761465	2	9	1	8	2	4
chr6.121764983.121765482	2	2	7	6	6	3
chr6.121782604.121783103	6	6	3	2	1	4
chr6.121800842.121801341	3	5	5	4	3	4
chr6.121820225.121820724	1	0	0	1	1	0
chr6.121820244.121820743	0	0	0	0	0	1
chr6.121839194.121839693	1	3	4	7	8	7
chr6.121849458.121849957	0	0	0	0	0	0
chr6.121858244.121858743	3	7	9	6	7	9
chr6.121872299.121872798	2	9	2	4	5	5
chr6.121885609.121886108	4	5	7	7	7	5
chr6.121886720.121887219	10	3	6	4	7	5
chr6.121898516.121899015	4	3	5	13	7	8
chr6.121901953.121902452	4	10	7	4	4	6
chr6.121912339.121912838	3	4	7	5	6	5
chr6.121919643.121920142	10	13	12	5	9	6
chr6.121950516.121951015	6	5	3	4	1	8
chr6.121999400.121999899	0	1	1	0	2	1
chr6.122011909.122012408	7	4	9	4	6	8
chr6.122042819.122043318	4	3	2	6	7	7
chr6.122043555.122044054	7	1	5	6	4	6
chr6.122045734.122046233	2	5	8	6	6	3
chr6.122058067.122058566	3	5	6	6	1	5
chr6.122157309.122157808	9	5	9	9	9	8
chr6.122164841.122165340	0	0	0	0	0	0
chr6.122165210.122165709	0	0	0	0	0	0
chr6.122165612.122166111	2	3	3	4	5	6
chr6.122181583.122182082	14	6	8	3	3	4
chr6.122212541.122213040	10	3	8	6	4	5
chr6.122249545.122250044	11	5	6	8	8	7
chr6.122300270.122300769	9	2	5	3	3	8
chr6.122323524.122324023	2	0	2	0	1	0
chr6.122331538.122332037	7	6	7	8	14	8
chr6.122361389.122361888	0	2	0	0	1	2
chr6.122361529.122362028	1	0	2	1	0	1
chr6.122363965.122364464	3	4	5	6	3	2
chr6.122368143.122368642	2	3	2	4	1	1
chr6.122368732.122369231	4	9	6	5	2	4
chr6.122372099.122372598	0	0	0	0	0	0
chr6.122376712.122377211	3	6	4	6	9	4
chr6.122381438.122381937	147	89	159	107	166	92
chr6.122400294.122400793	8	11	15	10	7	8
chr6.122461787.122462286	0	0	0	0	0	0
chr6.122472492.122472991	11	11	9	9	5	10
chr6.122476080.122476579	66	31	69	45	74	37
chr6.122478749.122479248	4	6	6	5	7	3
chr6.122490440.122490939	8	6	9	6	7	6
chr6.122491856.122492355	0	0	0	0	0	0
chr6.122491866.122492365	0	1	0	0	0	0
chr6.122502219.122502718	4	7	3	5	2	2
chr6.122522314.122522813	4	2	2	7	5	5
chr6.122563202.122563701	0	1	4	4	3	2
chr6.122568179.122568678	6	3	7	6	2	4
chr6.122568587.122569086	0	0	1	0	0	0
chr6.122571886.122572385	6	11	5	9	5	10
chr6.122580715.122581214	40	18	22	26	32	20
chr6.122595375.122595874	2	2	0	1	1	1
chr6.122596422.122596921	3	0	7	6	5	1
chr6.122610583.122611082	2	2	4	8	2	9
chr6.122611188.122611687	1	7	6	8	7	8
chr6.122621431.122621930	2	3	2	13	6	6
chr6.122628853.122629352	0	0	0	0	0	0
chr6.122628863.122629362	0	0	0	0	1	0
chr6.122632409.122632908	5	8	4	7	9	7
chr6.122638244.122638743	3	6	6	4	8	3
chr6.122649554.122650053	4	7	7	2	1	6
chr6.122663198.122663697	9	6	6	7	8	3
chr6.122678944.122679443	5	1	4	1	2	1
chr6.122679443.122679942	2	2	3	5	3	7
chr6.122683929.122684428	7	9	4	5	5	8
chr6.122686393.122686892	7	2	10	7	3	6
chr6.122708582.122709081	6	5	3	3	9	2
chr6.122720114.122720613	3	6	4	5	4	6
chr6.122726516.122727015	0	0	0	0	0	0
chr6.122730730.122731229	192	120	202	151	249	138
chr6.122749550.122750049	0	0	2	0	1	1
chr6.122770888.122771387	9	6	5	4	7	5
chr6.122785353.122785852	4	8	9	8	7	11
chr6.122789181.122789680	0	0	0	0	0	0
chr6.122794276.122794775	6	3	7	2	7	3
chr6.122811955.122812454	8	4	1	4	7	3
chr6.122836100.122836599	6	3	8	3	6	8
chr6.122841004.122841503	2	2	2	1	4	2
chr6.122842752.122843251	2	3	0	0	0	1
chr6.122849099.122849598	0	0	0	0	0	0
chr6.122862405.122862904	8	9	11	8	18	12
chr6.122869372.122869871	121	90	148	91	140	82
chr6.122871053.122871552	9	5	5	7	5	7
chr6.122878097.122878596	7	5	8	11	6	11
chr6.122920934.122921433	6	6	11	7	10	5
chr6.122944851.122945350	12	6	4	11	14	8
chr6.122947306.122947805	60	37	59	29	74	39
chr6.122948587.122949086	7	8	8	10	9	3
chr6.122949448.122949947	6	5	16	9	9	8
chr6.122954591.122955090	4	7	6	4	5	6
chr6.122974712.122975211	3	3	10	8	6	5
chr6.122977085.122977584	0	0	0	0	0	0
chr6.122977362.122977861	1	1	2	1	2	2
chr6.122985158.122985657	1	2	7	7	4	5
chr6.122985769.122986268	5	5	4	3	2	6
chr6.122986662.122987161	2	2	5	8	3	7
chr6.123004592.123005091	4	9	11	8	6	8
chr6.123005925.123006424	3	6	7	3	1	7
chr6.123024237.123024736	8	4	2	11	1	6
chr6.123053542.123054041	7	4	3	3	4	3
chr6.123060944.123061443	1	1	1	2	0	1
chr6.123091624.123092123	5	3	0	3	1	2
chr6.123093163.123093662	5	3	5	7	3	4
chr6.123111861.123112360	5	10	4	6	6	7
chr6.123123166.123123665	6	9	4	8	3	4
chr6.123127737.123128236	20	12	7	9	13	15
chr6.123141805.123142304	11	3	3	4	4	3
chr6.123142562.123143061	4	7	7	6	6	5
chr6.123161934.123162433	1	0	0	0	0	0
chr6.123172646.123173145	11	7	9	15	9	6
chr6.123176668.123177167	0	0	1	2	1	1
chr6.123181568.123182067	0	0	1	2	0	1
chr6.123182920.123183419	4	5	2	4	3	8
chr6.123184047.123184546	3	8	4	4	8	4
chr6.123193886.123194385	0	0	3	4	3	4
chr6.123268444.123268943	8	4	7	1	8	11
chr6.123293607.123294106	0	0	0	0	0	0
chr6.123295644.123296143	0	3	8	3	4	0
chr6.123296154.123296653	2	7	0	9	4	1
chr6.123310466.123310965	4	5	6	5	5	7
chr6.123325479.123325978	12	5	8	8	7	9
chr6.123328086.123328585	7	11	9	7	5	10
chr6.123343798.123344297	5	8	8	7	7	7
chr6.123349154.123349653	6	11	10	10	8	12
chr6.123385107.123385606	2	7	6	4	5	5
chr6.123393275.123393774	55	24	54	49	46	18
chr6.123396986.123397485	6	5	7	5	8	8
chr6.123400303.123400802	0	0	0	0	0	1
chr6.123409588.123410087	0	7	3	5	4	6
chr6.123415793.123416292	209	90	210	97	228	115
chr6.123432319.123432818	7	8	8	4	4	8
chr6.123446264.123446763	4	2	6	5	4	5
chr6.123447315.123447814	4	2	5	6	3	6
chr6.123450176.123450675	6	0	5	7	5	8
chr6.123479298.123479797	12	6	7	9	8	8
chr6.123509012.123509511	9	2	8	6	2	4
chr6.123521260.123521759	1	3	2	3	1	3
chr6.123526092.123526591	7	3	8	6	7	7
chr6.123533844.123534343	2	2	6	1	3	11
chr6.123546359.123546858	8	6	4	8	6	9
chr6.123570609.123571108	11	3	6	4	8	5
chr6.123576504.123577003	7	7	7	10	10	6
chr6.123583284.123583783	1	2	3	4	5	3
chr6.123590120.123590619	0	0	0	0	0	0
chr6.123597031.123597530	2	6	8	3	9	4
chr6.123614788.123615287	6	8	11	7	8	6
chr6.123622856.123623355	12	5	6	2	4	7
chr6.123699234.123699733	2	5	6	4	2	6
chr6.123707541.123708040	3	2	5	8	6	6
chr6.123711444.123711943	4	4	3	5	3	5
chr6.123722122.123722621	17	8	14	5	12	5
chr6.123751952.123752451	2	4	6	7	5	4
chr6.123770134.123770633	5	5	8	7	0	9
chr6.123777512.123778011	32	14	22	13	29	16
chr6.123789715.123790214	7	7	8	11	8	6
chr6.123794506.123795005	3	2	4	4	3	2
chr6.123798115.123798614	0	0	0	0	1	0
chr6.123802492.123802991	0	0	0	0	0	0
chr6.123846497.123846996	10	9	13	6	5	9
chr6.123870197.123870696	1	5	4	7	6	4
chr6.123894418.123894917	6	4	5	3	4	4
chr6.123937960.123938459	9	5	11	4	8	6
chr6.123953110.123953609	4	7	4	6	5	12
chr6.123960001.123960500	1	3	6	2	5	1
chr6.123965421.123965920	0	2	7	1	3	3
chr6.123967809.123968308	4	3	2	2	1	4
chr6.123982325.123982824	2	5	10	6	0	5
chr6.123991405.123991904	6	6	5	4	6	4
chr6.123997163.123997662	6	1	11	6	14	8
chr6.124002395.124002894	5	8	4	7	7	6
chr6.124007089.124007588	0	7	2	5	2	5
chr6.124033171.124033670	6	7	3	2	5	12
chr6.124086638.124087137	10	2	10	8	7	11
chr6.124096344.124096843	5	3	11	5	3	8
chr6.124104558.124105057	6	9	3	13	8	1
chr6.124119522.124120021	8	7	7	11	5	7
chr6.124128771.124129270	3	0	2	4	1	4
chr6.124131109.124131608	1	4	1	2	5	10
chr6.124131928.124132427	2	4	5	3	2	7
chr6.124159433.124159932	6	3	7	3	6	7
chr6.124210828.124211327	1	1	2	4	2	4
chr6.124234157.124234656	0	1	0	0	0	1
chr6.124234190.124234689	2	1	2	1	0	0
chr6.124236542.124237041	5	8	6	6	3	4
chr6.124270217.124270716	2	1	3	6	3	9
chr6.124276675.124277174	2	3	7	8	5	9
chr6.124313545.124314044	3	2	4	7	8	7
chr6.124330391.124330890	0	0	1	0	1	1
chr6.124330451.124330950	1	1	0	0	0	1
chr6.124332316.124332815	10	7	12	10	11	8
chr6.124347999.124348498	1	0	0	2	4	3
chr6.124371259.124371758	7	5	4	5	6	5
chr6.124392258.124392757	3	7	10	7	6	11
chr6.124399295.124399794	8	5	11	6	8	11
chr6.124414901.124415400	5	6	7	6	2	5
chr6.124423530.124424029	8	6	8	3	5	3
chr6.124446602.124447101	8	2	4	10	5	9
chr6.124447852.124448351	6	8	8	3	8	1
chr6.124461516.124462015	10	7	7	4	10	6
chr6.124474884.124475383	9	5	7	5	6	4
chr6.124484595.124485094	8	10	6	5	7	7
chr6.124495566.124496065	10	3	5	2	6	6
chr6.124524687.124525186	5	10	7	7	6	3
chr6.124533151.124533650	2	5	3	6	4	6
chr6.124564261.124564760	1	1	2	0	2	0
chr6.124564429.124564928	0	5	2	1	1	1
chr6.124574152.124574651	1	5	9	4	4	5
chr6.124579019.124579518	8	6	7	7	8	3
chr6.124596301.124596800	1	6	1	2	2	2
chr6.124626531.124627030	4	7	5	6	4	4
chr6.124638232.124638731	6	2	0	5	8	9
chr6.124647081.124647580	3	1	2	3	6	11
chr6.124658737.124659236	6	8	5	5	10	3
chr6.124659365.124659864	3	1	9	2	6	12
chr6.124665228.124665727	2	2	1	2	1	0
chr6.124683363.124683862	6	5	12	10	14	6
chr6.124722373.124722872	2	0	1	4	2	3
chr6.124724028.124724527	8	6	9	8	6	5
chr6.124748055.124748554	2	1	2	7	3	1
chr6.124751944.124752443	7	7	9	8	3	4
chr6.124755460.124755959	0	0	0	0	1	0
chr6.124755463.124755962	0	0	0	0	0	0
chr6.124762407.124762906	3	3	9	6	10	11
chr6.124788314.124788813	9	8	5	7	5	10
chr6.124789944.124790443	8	4	7	3	2	8
chr6.124795843.124796342	0	0	1	0	2	0
chr6.124799630.124800129	5	5	6	4	9	11
chr6.124800974.124801473	10	3	3	7	1	6
chr6.124816493.124816992	3	2	7	9	6	5
chr6.124830019.124830518	9	0	11	6	11	3
chr6.124846083.124846582	0	0	0	0	0	0
chr6.124846242.124846741	0	0	0	0	0	0
chr6.124846391.124846890	1	2	0	1	0	0
chr6.124870558.124871057	62	30	60	26	68	30
chr6.124892168.124892667	0	0	0	0	0	0
chr6.124893220.124893719	3	2	1	1	0	0
chr6.124911030.124911529	0	2	2	1	3	1
chr6.124911301.124911800	0	0	0	0	0	0
chr6.124911617.124912116	5	1	4	2	1	2
chr6.124920611.124921110	7	3	8	6	5	3
chr6.124931782.124932281	0	2	1	2	1	0
chr6.124952184.124952683	6	4	8	6	7	8
chr6.124960519.124961018	5	7	4	5	5	5
chr6.124962397.124962896	0	0	0	0	0	0
chr6.124962669.124963168	0	0	0	0	0	0
chr6.124995601.124996100	10	6	4	5	5	7
chr6.125011705.125012204	0	0	0	0	0	0
chr6.125011708.125012207	0	0	0	0	0	0
chr6.125018065.125018564	8	2	6	9	5	7
chr6.125030586.125031085	2	6	8	2	1	2
chr6.125047961.125048460	3	7	6	8	7	3
chr6.125066862.125067361	37	24	31	23	58	27
chr6.125093358.125093857	1	1	0	2	2	6
chr6.125093559.125094058	4	1	1	1	0	0
chr6.125099486.125099985	8	2	4	1	6	9
chr6.125113329.125113828	9	12	6	9	9	10
chr6.125114686.125115185	4	5	3	5	5	5
chr6.125126049.125126548	0	0	0	0	0	0
chr6.125126720.125127219	4	2	1	3	1	6
chr6.125127539.125128038	7	5	8	2	6	7
chr6.125132076.125132575	5	6	7	6	7	11
chr6.125142898.125143397	0	3	1	0	1	0
chr6.125153453.125153952	0	0	0	0	0	0
chr6.125153594.125154093	1	4	2	2	1	0
chr6.125156448.125156947	10	6	5	9	10	5
chr6.125167486.125167985	7	6	3	6	4	8
chr6.125168184.125168683	11	9	11	9	4	7
chr6.125182532.125183031	10	8	5	4	1	8
chr6.125192245.125192744	1	0	1	0	0	1
chr6.125211271.125211770	8	3	3	6	8	7
chr6.125216977.125217476	1	0	2	2	1	1
chr6.125221038.125221537	13	10	12	11	9	5
chr6.125223243.125223742	5	2	0	0	0	2
chr6.125223388.125223887	0	0	0	1	1	3
chr6.125234773.125235272	2	5	3	2	3	2
chr6.125245103.125245602	4	6	3	4	1	5
chr6.125255883.125256382	8	8	9	6	7	3
chr6.125260339.125260838	5	3	2	7	7	7
chr6.125269056.125269555	3	3	3	3	0	2
chr6.125269430.125269929	2	2	1	2	2	1
chr6.125279057.125279556	4	7	5	2	4	3
chr6.125280676.125281175	1	1	0	0	0	0
chr6.125280721.125281220	0	0	0	0	0	0
chr6.125287559.125288058	4	2	7	5	4	5
chr6.125296325.125296824	0	1	0	0	0	0
chr6.125296454.125296953	2	1	0	3	1	0
chr6.125309322.125309821	8	8	9	5	6	4
chr6.125311008.125311507	178	121	174	116	197	125
chr6.125312378.125312877	8	5	5	6	8	5
chr6.125322667.125323166	5	1	1	5	5	5
chr6.125323164.125323663	5	4	6	2	7	4
chr6.125340738.125341237	5	5	5	8	6	5
chr6.125344484.125344983	4	9	4	7	4	2
chr6.125348637.125349136	1	1	0	1	0	1
chr6.125348681.125349180	0	0	0	0	0	0
chr6.125355794.125356293	4	1	2	5	3	3
chr6.125356416.125356915	10	4	4	0	6	2
chr6.125359523.125360022	4	3	4	6	3	10
chr6.125370554.125371053	2	3	4	4	6	2
chr6.125377910.125378409	7	7	10	5	6	8
chr6.125389949.125390448	1	3	3	3	3	2
chr6.125404908.125405407	5	9	5	4	7	5
chr6.125433831.125434330	2	1	0	2	2	2
chr6.125444445.125444944	0	0	0	0	0	0
chr6.125449256.125449755	7	1	0	8	1	7
chr6.125451577.125452076	9	5	8	6	2	3
chr6.125471469.125471968	9	7	4	11	6	5
chr6.125479031.125479530	1	2	2	6	3	5
chr6.125484453.125484952	5	3	1	5	7	10
chr6.125497181.125497680	6	5	11	14	5	6
chr6.125503951.125504450	7	5	3	8	8	10
chr6.125511628.125512127	6	6	3	5	3	4
chr6.125512568.125513067	60	36	48	41	76	45
chr6.125518418.125518917	2	3	12	10	3	11
chr6.125526126.125526625	6	7	3	4	8	4
chr6.125537358.125537857	7	8	9	6	4	7
chr6.125556510.125557009	6	2	7	4	1	2
chr6.125572960.125573459	2	5	2	6	3	5
chr6.125576772.125577271	9	6	3	4	3	5
chr6.125584479.125584978	2	9	4	7	3	7
chr6.125630173.125630672	2	4	6	2	3	6
chr6.125637668.125638167	2	5	0	2	0	1
chr6.125637856.125638355	0	0	0	0	0	0
chr6.125639286.125639785	6	7	7	6	3	6
chr6.125640675.125641174	1	3	2	7	5	5
chr6.125641648.125642147	12	3	11	8	9	8
chr6.125644648.125645147	0	0	0	0	0	0
chr6.125645304.125645803	4	4	5	3	3	6
chr6.125659344.125659843	2	7	5	6	4	4
chr6.125683412.125683911	10	7	10	5	5	5
chr6.125692670.125693169	2	4	3	3	2	2
chr6.125693022.125693521	0	2	1	0	0	3
chr6.125697745.125698244	44	32	27	24	47	36
chr6.125705536.125706035	0	0	0	0	0	0
chr6.125710382.125710881	4	6	9	5	6	1
chr6.125713115.125713614	8	10	5	8	3	5
chr6.125716526.125717025	2	6	8	5	6	6
chr6.125744679.125745178	9	8	9	8	10	9
chr6.125757629.125758128	7	8	10	6	6	9
chr6.125759030.125759529	0	0	0	0	0	0
chr6.125762587.125763086	9	7	9	8	15	11
chr6.125770816.125771315	0	0	0	0	0	0
chr6.125780139.125780638	83	50	69	66	98	62
chr6.125781351.125781850	21	21	21	16	17	18
chr6.125785017.125785516	8	9	11	15	11	9
chr6.125789718.125790217	15	6	13	7	12	12
chr6.125790741.125791240	7	3	6	4	3	1
chr6.125791529.125792028	147	92	140	97	182	72
chr6.125811310.125811809	3	2	3	8	7	9
chr6.125821649.125822148	6	8	4	9	7	10
chr6.125824061.125824560	5	7	7	9	11	9
chr6.125850493.125850992	3	7	4	2	2	6
chr6.125858502.125859001	2	2	2	2	0	1
chr6.125858645.125859144	2	2	0	1	2	1
chr6.125861716.125862215	3	1	4	5	0	2
chr6.125883322.125883821	6	7	10	6	2	12
chr6.125889241.125889740	80	60	101	59	99	66
chr6.125892840.125893339	4	5	8	5	4	4
chr6.125893364.125893863	2	3	4	0	2	3
chr6.125901260.125901759	2	11	4	2	7	5
chr6.125904747.125905246	6	6	6	7	11	8
chr6.125906348.125906847	0	0	0	0	0	0
chr6.125916538.125917037	2	4	2	2	8	5
chr6.125917791.125918290	4	6	8	10	5	7
chr6.125952258.125952757	5	4	2	9	4	6
chr6.125952867.125953366	0	0	0	0	0	0
chr6.125960336.125960835	6	3	5	3	5	2
chr6.125986409.125986908	2	0	0	0	0	0
chr6.125994727.125995226	8	4	12	4	5	7
chr6.125995918.125996417	315	194	305	209	319	188
chr6.125999591.126000090	15	9	9	11	19	11
chr6.126005690.126006189	8	13	6	3	7	7
chr6.126033569.126034068	63	28	52	41	60	24
chr6.126047177.126047676	4	4	1	5	3	2
chr6.126058983.126059482	7	3	2	5	6	7
chr6.126088188.126088687	7	6	9	8	10	8
chr6.126100429.126100928	8	6	5	6	5	8
chr6.126102644.126103143	9	6	6	9	2	8
chr6.126106199.126106698	7	5	8	5	3	4
chr6.126114325.126114824	12	5	10	4	6	7
chr6.126122610.126123109	4	1	7	4	4	7
chr6.126127603.126128102	5	3	4	8	13	12
chr6.126128342.126128841	2	6	5	7	6	4
chr6.126142080.126142579	9	9	10	6	10	10
chr6.126145071.126145570	1	9	6	10	7	4
chr6.126146032.126146531	8	5	5	5	11	7
chr6.126166283.126166782	6	4	7	1	5	2
chr6.126176209.126176708	21	18	19	16	28	19
chr6.126205531.126206030	6	2	5	6	4	5
chr6.126218825.126219324	3	3	4	5	3	4
chr6.126226608.126227107	8	7	10	6	6	8
chr6.126252117.126252616	4	1	1	2	0	2
chr6.126262865.126263364	3	2	5	10	7	3
chr6.126274575.126275074	5	3	5	11	5	10
chr6.126287732.126288231	6	4	10	7	4	10
chr6.126291111.126291610	9	3	5	11	8	13
chr6.126296184.126296683	8	7	6	5	8	4
chr6.126303760.126304259	10	3	8	7	8	9
chr6.126335131.126335630	0	0	0	0	0	0
chr6.126341548.126342047	4	8	9	10	2	11
chr6.126360970.126361469	74	32	70	33	82	39
chr6.126375816.126376315	7	6	3	6	5	8
chr6.126381561.126382060	2	3	1	5	3	5
chr6.126396096.126396595	4	7	4	4	3	1
chr6.126410841.126411340	9	5	7	7	6	5
chr6.126431744.126432243	8	3	4	6	5	4
chr6.126439415.126439914	3	5	7	6	12	6
chr6.126493573.126494072	9	5	10	6	8	9
chr6.126499031.126499530	8	1	5	6	4	6
chr6.126505823.126506322	2	1	0	4	0	1
chr6.126506016.126506515	0	2	2	2	0	1
chr6.126529533.126530032	14	4	7	5	11	8
chr6.126550279.126550778	1	1	0	2	2	2
chr6.126558458.126558957	2	1	2	6	3	3
chr6.126558919.126559418	0	0	0	0	0	0
chr6.126563624.126564123	2	3	6	7	2	7
chr6.126578649.126579148	8	7	5	3	9	4
chr6.126594282.126594781	3	3	2	2	0	3
chr6.126602201.126602700	0	2	2	0	1	0
chr6.126602301.126602800	0	0	1	0	1	4
chr6.126614132.126614631	0	2	1	0	1	0
chr6.126628114.126628613	49	45	84	52	55	40
chr6.126643704.126644203	0	0	0	0	0	0
chr6.126644015.126644514	5	2	0	0	2	0
chr6.126649756.126650255	8	2	8	3	6	7
chr6.126651981.126652480	19	21	26	15	28	18
chr6.126653157.126653656	8	5	5	7	5	13
chr6.126667593.126668092	5	6	9	8	11	10
chr6.126683369.126683868	4	6	2	4	6	4
chr6.126692614.126693113	5	5	3	10	5	5
chr6.126699150.126699649	5	9	8	7	8	6
chr6.126704680.126705179	5	8	7	6	5	6
chr6.126716717.126717216	1	6	5	8	8	7
chr6.126725418.126725917	0	0	0	0	0	0
chr6.126725645.126726144	1	1	2	0	3	1
chr6.126733871.126734370	6	3	7	2	6	6
chr6.126745021.126745520	6	5	8	5	1	12
chr6.126747376.126747875	6	7	6	3	8	3
chr6.126749143.126749642	4	9	6	5	6	7
chr6.126751228.126751727	2	5	5	12	8	7
chr6.126752931.126753430	6	1	12	5	11	5
chr6.126765325.126765824	9	8	10	4	6	8
chr6.126768008.126768507	4	3	11	4	8	8
chr6.126780486.126780985	7	3	6	5	8	8
chr6.126792847.126793346	4	6	2	8	5	4
chr6.126796899.126797398	5	6	13	8	12	5
chr6.126802688.126803187	6	5	4	15	9	5
chr6.126804184.126804683	182	113	174	114	194	114
chr6.126821182.126821681	3	6	7	12	11	8
chr6.126836089.126836588	4	3	4	6	8	4
chr6.126873848.126874347	5	8	6	3	6	8
chr6.126890652.126891151	5	3	4	5	5	7
chr6.126905759.126906258	5	4	3	7	3	3
chr6.126927008.126927507	6	10	11	4	18	11
chr6.126940047.126940546	5	9	4	10	7	6
chr6.126941694.126942193	4	3	7	3	9	4
chr6.126961685.126962184	8	7	17	3	10	9
chr6.126963061.126963560	8	4	6	7	7	3
chr6.126984219.126984718	5	4	8	1	7	1
chr6.127001520.127002019	1	4	6	4	6	8
chr6.127004697.127005196	5	11	5	11	7	11
chr6.127009966.127010465	5	1	9	3	6	6
chr6.127043415.127043914	0	0	8	3	3	3
chr6.127055508.127056007	17	27	32	32	32	20
chr6.127103725.127104224	7	5	5	3	4	2
chr6.127106195.127106694	5	6	11	1	11	11
chr6.127120539.127121038	5	6	3	8	5	9
chr6.127142183.127142682	5	4	8	11	4	6
chr6.127169645.127170144	3	8	7	7	4	6
chr6.127186844.127187343	109	71	113	90	125	88
chr6.127195757.127196256	8	5	8	8	12	10
chr6.127206046.127206545	5	6	8	9	4	8
chr6.127212005.127212504	4	6	9	4	5	6
chr6.127214303.127214802	0	0	0	0	0	0
chr6.127214389.127214888	0	0	0	0	0	0
chr6.127214743.127215242	0	0	0	0	0	0
chr6.127214831.127215330	0	0	0	0	0	0
chr6.127223040.127223539	4	8	6	3	9	8
chr6.127248301.127248800	7	10	7	10	10	9
chr6.127253631.127254130	6	8	3	8	7	8
chr6.127258983.127259482	3	4	1	6	4	7
chr6.127267179.127267678	12	14	8	11	13	10
chr6.127302687.127303186	172	113	202	104	181	123
chr6.127303330.127303829	8	4	12	6	8	9
chr6.127321682.127322181	7	5	3	10	5	6
chr6.127327795.127328294	4	8	5	7	8	7
chr6.127355734.127356233	5	3	4	5	6	9
chr6.127366242.127366741	5	3	4	5	6	7
chr6.127380406.127380905	0	0	0	0	1	1
chr6.127380681.127381180	0	2	0	1	1	3
chr6.127381840.127382339	3	2	4	7	5	6
chr6.127395682.127396181	6	6	5	1	0	6
chr6.127396161.127396660	0	2	4	4	2	3
chr6.127397650.127398149	10	14	6	8	13	18
chr6.127429143.127429642	10	4	3	8	5	8
chr6.127445267.127445766	7	6	6	9	10	8
chr6.127461830.127462329	11	5	5	5	2	5
chr6.127464808.127465307	6	5	5	8	8	9
chr6.127464978.127465477	3	2	0	5	2	1
chr6.127476287.127476786	3	2	0	2	1	4
chr6.127499549.127500048	12	6	5	6	6	10
chr6.127504119.127504618	8	5	6	7	8	11
chr6.127515787.127516286	38	26	48	26	38	28
chr6.127554366.127554865	77	32	84	40	97	44
chr6.127555710.127556209	8	5	3	5	8	10
chr6.127566081.127566580	9	4	5	8	6	5
chr6.127574298.127574797	16	11	12	16	14	7
chr6.127591995.127592494	10	7	5	7	6	3
chr6.127599119.127599618	0	0	0	0	0	0
chr6.127605975.127606474	11	4	13	7	8	8
chr6.127614630.127615129	5	4	7	9	6	9
chr6.127620011.127620510	0	0	0	0	0	0
chr6.127640545.127641044	9	7	12	10	12	11
chr6.127653208.127653707	3	8	11	5	6	6
chr6.127663522.127664021	8	7	6	6	10	8
chr6.127706806.127707305	11	5	5	7	7	8
chr6.127736868.127737367	215	123	216	128	215	150
chr6.127781594.127782093	5	3	1	4	3	3
chr6.127791340.127791839	4	10	9	3	5	8
chr6.127799214.127799713	5	4	10	7	6	7
chr6.127817043.127817542	12	3	7	10	8	7
chr6.127824538.127825037	0	0	0	0	0	0
chr6.127834420.127834919	4	2	4	4	8	8
chr6.127835876.127836375	9	3	8	11	7	3
chr6.127853915.127854414	3	3	3	3	2	8
chr6.127876009.127876508	11	10	13	9	8	14
chr6.127902914.127903413	14	21	17	8	13	16
chr6.127915521.127916020	7	2	3	8	4	3
chr6.127935735.127936234	6	5	6	10	8	7
chr6.127944345.127944844	8	7	10	5	7	4
chr6.127958612.127959111	3	1	2	1	0	3
chr6.127958945.127959444	2	3	4	2	3	6
chr6.127973583.127974082	21	27	21	14	17	13
chr6.128021179.128021678	5	6	4	5	6	10
chr6.128025379.128025878	4	8	4	7	7	8
chr6.128045105.128045604	11	9	11	8	7	9
chr6.128049815.128050314	9	9	9	7	6	9
chr6.128064265.128064764	6	8	6	4	6	5
chr6.128103159.128103658	6	3	6	5	5	6
chr6.128141670.128142169	6	3	7	16	11	3
chr6.128172740.128173239	18	9	23	17	31	17
chr6.128175185.128175684	2	8	5	7	7	7
chr6.128189405.128189904	5	8	12	7	11	18
chr6.128229949.128230448	6	4	6	9	6	6
chr6.128255541.128256040	8	4	8	8	8	6
chr6.128269227.128269726	6	7	8	7	10	12
chr6.128285353.128285852	3	3	4	5	7	10
chr6.128295623.128296122	48	36	39	43	55	44
chr6.128301931.128302430	3	9	10	13	6	8
chr6.128305740.128306239	5	4	8	8	4	6
chr6.128333789.128334288	5	5	13	8	11	8
chr6.128360130.128360629	9	10	7	10	8	12
chr6.128375881.128376380	13	12	14	11	10	6
chr6.128388561.128389060	7	6	5	10	5	4
chr6.128390609.128391108	5	8	2	9	4	7
chr6.128409195.128409694	4	6	5	7	7	9
chr6.128414522.128415021	9	11	12	10	4	10
chr6.128429146.128429645	6	7	4	6	11	8
chr6.128437609.128438108	8	12	4	11	8	8
chr6.128446005.128446504	8	2	12	4	3	13
chr6.128447905.128448404	2	4	5	10	2	8
chr6.128489916.128490415	8	6	8	9	8	9
chr6.128509690.128510189	3	4	9	4	6	5
chr6.128510215.128510714	2	4	5	5	6	2
chr6.128518973.128519472	0	0	0	0	0	0
chr6.128519165.128519664	2	4	5	6	7	8
chr6.128524097.128524596	7	8	4	4	3	8
chr6.128526380.128526879	6	6	6	7	4	4
chr6.128527600.128528099	5	6	9	7	7	11
chr6.128562580.128563079	8	3	5	6	6	4
chr6.128566296.128566795	0	0	0	0	0	0
chr6.128572053.128572552	6	7	11	14	8	12
chr6.128586553.128587052	4	7	4	6	10	14
chr6.128588214.128588713	4	7	3	10	6	5
chr6.128601625.128602124	0	0	0	0	0	0
chr6.128658523.128659022	7	4	9	9	6	5
chr6.128679918.128680417	10	9	6	7	11	6
chr6.128696497.128696996	2	1	0	1	0	3
chr6.128703761.128704260	26	17	20	21	26	18
chr6.128705932.128706431	5	1	7	5	3	1
chr6.128710064.128710563	6	7	3	6	9	5
chr6.128725570.128726069	177	122	185	121	204	132
chr6.128731100.128731599	0	0	0	0	0	0
chr6.128731405.128731904	3	1	1	4	2	2
chr6.128742538.128743037	0	1	2	3	1	0
chr6.128749398.128749897	2	6	5	6	4	9
chr6.128762348.128762847	1	10	3	1	2	4
chr6.128768124.128768623	8	10	7	19	6	10
chr6.128769479.128769978	4	4	4	4	0	2
chr6.128779301.128779800	0	0	0	0	1	0
chr6.128787415.128787914	3	3	1	1	1	1
chr6.128787525.128788024	0	0	0	0	0	0
chr6.128790122.128790621	4	9	3	6	7	9
chr6.128805825.128806324	7	5	5	2	11	9
chr6.128806372.128806871	9	3	9	7	5	6
chr6.128807512.128808011	99	80	113	75	124	70
chr6.128829349.128829848	2	1	0	3	1	5
chr6.128829631.128830130	0	0	0	0	0	0
chr6.128829650.128830149	0	0	0	0	0	0
chr6.128842326.128842825	5	7	6	6	5	7
chr6.128842837.128843336	1	5	3	2	6	2
chr6.128848190.128848689	4	9	5	3	8	2
chr6.128868529.128869028	6	2	2	5	4	2
chr6.128874212.128874711	6	3	7	6	7	7
chr6.128882477.128882976	3	4	5	1	1	2
chr6.128887603.128888102	6	0	4	0	3	7
chr6.128902621.128903120	4	3	8	5	10	7
chr6.128921040.128921539	3	4	2	5	9	3
chr6.128925000.128925499	8	8	6	4	7	1
chr6.128979828.128980327	20	15	15	17	27	20
chr6.128993007.128993506	4	2	9	7	10	7
chr6.128996879.128997378	5	4	2	5	3	1
chr6.129040456.129040955	8	7	8	8	4	3
chr6.129043595.129044094	4	2	6	5	4	7
chr6.129047638.129048137	10	4	5	11	7	7
chr6.129059576.129060075	11	7	5	4	14	7
chr6.129061229.129061728	6	3	5	6	6	9
chr6.129071570.129072069	4	6	6	10	5	7
chr6.129075269.129075768	9	6	9	3	4	5
chr6.129087539.129088038	0	1	0	0	0	0
chr6.129088213.129088712	0	0	0	0	0	0
chr6.129088270.129088769	0	1	0	0	0	0
chr6.129089324.129089823	6	5	9	3	3	5
chr6.129094683.129095182	5	6	4	6	8	5
chr6.129097475.129097974	6	4	8	5	4	4
chr6.129098523.129099022	5	3	4	3	2	3
chr6.129105125.129105624	6	6	9	9	8	7
chr6.129130285.129130784	6	6	6	9	2	5
chr6.129134476.129134975	9	4	7	2	5	2
chr6.129209683.129210182	3	4	8	4	6	4
chr6.129214042.129214541	15	17	8	7	16	7
chr6.129234141.129234640	7	4	5	4	5	1
chr6.129260549.129261048	6	9	10	8	10	8
chr6.129277323.129277822	2	1	1	1	0	2
chr6.129281504.129282003	3	3	5	8	7	11
chr6.129288214.129288713	6	5	6	7	5	8
chr6.129292711.129293210	7	6	8	9	6	8
chr6.129328067.129328566	9	4	5	7	8	9
chr6.129353419.129353918	5	0	1	2	3	2
chr6.129357406.129357905	13	5	7	11	11	8
chr6.129363836.129364335	7	12	5	6	4	4
chr6.129364691.129365190	1	2	7	2	5	6
chr6.129367453.129367952	4	4	12	10	5	5
chr6.129378955.129379454	3	3	4	4	2	4
chr6.129382890.129383389	5	7	6	6	6	10
chr6.129384425.129384924	3	6	3	3	2	11
chr6.129409393.129409892	0	0	0	0	0	0
chr6.129409437.129409936	0	0	0	0	0	0
chr6.129409745.129410244	5	1	7	3	1	3
chr6.129414107.129414606	6	9	9	7	6	3
chr6.129451136.129451635	0	0	0	0	0	0
chr6.129451260.129451759	0	0	0	0	0	0
chr6.129469214.129469713	5	6	4	6	12	7
chr6.129483454.129483953	7	7	6	5	12	6
chr6.129498962.129499461	87	65	94	45	87	50
chr6.129499687.129500186	1	4	2	5	4	7
chr6.129514269.129514768	4	5	3	3	8	12
chr6.129517232.129517731	17	7	12	6	15	13
chr6.129520780.129521279	3	6	6	4	6	7
chr6.129538943.129539442	0	0	4	3	1	3
chr6.129539245.129539744	0	0	0	0	0	0
chr6.129547684.129548183	7	3	7	5	3	6
chr6.129565852.129566351	10	9	12	8	7	7
chr6.129569436.129569935	0	0	1	0	0	1
chr6.129569513.129570012	0	0	0	0	0	0
chr6.129598183.129598682	202	127	219	127	249	119
chr6.129607000.129607499	13	5	18	7	12	10
chr6.129614699.129615198	13	9	18	5	11	11
chr6.129621200.129621699	0	0	1	1	1	0
chr6.129621219.129621718	0	0	1	0	0	0
chr6.129624209.129624708	3	2	8	3	1	6
chr6.129624624.129625123	1	1	0	0	0	0
chr6.129626129.129626628	8	8	13	7	9	14
chr6.129635931.129636430	7	10	8	13	14	9
chr6.129637530.129638029	6	5	10	5	3	9
chr6.129651686.129652185	7	7	6	5	2	5
chr6.129665916.129666415	4	6	2	4	4	7
chr6.129667436.129667935	0	5	2	5	4	3
chr6.129669320.129669819	2	2	3	3	0	5
chr6.129671680.129672179	27	29	28	34	27	29
chr6.129691030.129691529	4	2	8	8	8	4
chr6.129702879.129703378	7	11	11	6	7	6
chr6.129706198.129706697	3	7	2	9	5	7
chr6.129709779.129710278	6	3	8	6	6	2
chr6.129720643.129721142	7	5	9	5	7	7
chr6.129733438.129733937	1	0	0	0	1	1
chr6.129734831.129735330	2	6	4	7	1	4
chr6.129756585.129757084	4	5	5	9	3	4
chr6.129761559.129762058	4	2	5	3	9	8
chr6.129767134.129767633	15	8	8	6	11	7
chr6.129799433.129799932	7	11	10	11	6	9
chr6.129811803.129812302	5	4	6	5	7	10
chr6.129835910.129836409	6	6	6	3	4	6
chr6.129846256.129846755	5	3	3	12	4	8
chr6.129860751.129861250	8	4	10	7	9	10
chr6.129893654.129894153	120	57	123	70	118	58
chr6.129920278.129920777	2	4	3	5	7	5
chr6.129921005.129921504	3	4	7	4	11	7
chr6.129928051.129928550	1	0	0	0	0	1
chr6.129958531.129959030	3	1	0	3	1	0
chr6.129959528.129960027	8	4	6	5	7	3
chr6.129968474.129968973	5	6	4	9	4	4
chr6.129975625.129976124	5	7	7	3	8	6
chr6.129992601.129993100	7	4	9	5	2	7
chr6.129999963.130000462	0	0	1	0	0	0
chr6.130005660.130006159	0	0	0	0	0	0
chr6.130019063.130019562	6	3	3	4	6	3
chr6.130019614.130020113	1	3	3	2	3	7
chr6.130035040.130035539	6	5	9	7	4	9
chr6.130037143.130037642	193	103	197	111	172	100
chr6.130045583.130046082	3	4	8	7	5	5
chr6.130047513.130048012	29	15	24	22	28	13
chr6.130061628.130062127	6	7	5	4	3	3
chr6.130062825.130063324	3	7	2	6	5	1
chr6.130076469.130076968	24	23	20	22	36	9
chr6.130082804.130083303	4	7	4	9	5	13
chr6.130091367.130091866	7	3	9	10	4	3
chr6.130095481.130095980	3	3	5	1	6	5
chr6.130100981.130101480	8	3	9	7	11	8
chr6.130115894.130116393	2	3	6	3	7	7
chr6.130124000.130124499	6	4	3	3	3	2
chr6.130134596.130135095	0	0	0	0	0	0
chr6.130144937.130145436	1	6	12	4	4	5
chr6.130148117.130148616	152	106	183	103	199	114
chr6.130158365.130158864	8	8	9	5	12	6
chr6.130192290.130192789	1	4	3	8	2	6
chr6.130193502.130194001	4	3	1	0	4	3
chr6.130203509.130204008	4	3	7	3	4	5
chr6.130205925.130206424	4	3	5	3	3	6
chr6.130208407.130208906	6	5	3	9	3	4
chr6.130224120.130224619	0	0	2	4	2	2
chr6.130238896.130239395	89	53	112	53	97	45
chr6.130242670.130243169	2	4	6	9	4	5
chr6.130244419.130244918	7	5	6	7	2	5
chr6.130261531.130262030	2	5	4	6	2	3
chr6.130266653.130267152	2	3	6	1	3	1
chr6.130287751.130288250	2	4	5	5	6	6
chr6.130288306.130288805	3	3	5	4	4	2
chr6.130293737.130294236	97	49	93	54	110	36
chr6.130296300.130296799	1	1	2	0	2	2
chr6.130298570.130299069	3	6	5	5	5	6
chr6.130311107.130311606	5	6	8	3	4	5
chr6.130313098.130313597	2	3	0	1	0	1
chr6.130313499.130313998	3	6	7	3	4	3
chr6.130316740.130317239	7	8	4	10	9	6
chr6.130319838.130320337	7	5	8	5	6	5
chr6.130322618.130323117	301	184	294	151	298	155
chr6.130325145.130325644	1	6	5	9	7	6
chr6.130345012.130345511	1	1	1	3	1	1
chr6.130365222.130365721	65	52	62	42	65	52
chr6.130365598.130366097	7	4	5	5	6	8
chr6.130370925.130371424	5	3	3	4	7	2
chr6.130377781.130378280	3	8	11	9	4	4
chr6.130390889.130391388	0	0	0	0	0	0
chr6.130408646.130409145	5	5	5	8	9	10
chr6.130414111.130414610	7	4	12	7	5	5
chr6.130427325.130427824	7	10	4	4	11	3
chr6.130451253.130451752	4	8	5	3	5	10
chr6.130456494.130456993	2	2	7	3	1	4
chr6.130471713.130472212	7	4	4	5	7	5
chr6.130473615.130474114	8	7	14	6	13	10
chr6.130478382.130478881	2	4	2	4	2	4
chr6.130489648.130490147	8	12	8	10	9	8
chr6.130516151.130516650	10	8	11	9	12	6
chr6.130520463.130520962	8	6	2	6	7	7
chr6.130524495.130524994	9	6	4	6	6	3
chr6.130536158.130536657	6	4	2	7	4	7
chr6.130537094.130537593	2	2	3	5	4	5
chr6.130563342.130563841	7	7	4	4	8	4
chr6.130574716.130575215	5	6	6	8	3	19
chr6.130591340.130591839	4	5	3	2	4	5
chr6.130600666.130601165	7	4	5	4	2	5
chr6.130617542.130618041	0	0	0	0	0	0
chr6.130617566.130618065	0	1	0	0	0	0
chr6.130635335.130635834	10	10	4	4	6	5
chr6.130657851.130658350	9	5	6	6	5	5
chr6.130660098.130660597	2	6	4	6	5	5
chr6.130672853.130673352	9	7	4	3	4	11
chr6.130678451.130678950	9	6	1	7	5	5
chr6.130679840.130680339	0	4	4	3	3	4
chr6.130697913.130698412	0	2	1	1	1	0
chr6.130702091.130702590	4	9	7	8	2	2
chr6.130704488.130704987	8	7	6	9	9	3
chr6.130708676.130709175	7	4	4	5	5	8
chr6.130713801.130714300	2	7	8	6	4	9
chr6.130725522.130726021	9	2	10	11	6	6
chr6.130761424.130761923	3	2	5	4	5	8
chr6.130763757.130764256	5	6	9	7	5	3
chr6.130779715.130780214	4	3	10	7	6	4
chr6.130788898.130789397	29	23	41	23	36	23
chr6.130795077.130795576	1	1	0	0	1	3
chr6.130795247.130795746	1	2	1	0	2	0
chr6.130824029.130824528	5	7	10	7	3	4
chr6.130826101.130826600	12	11	8	9	8	9
chr6.130827625.130828124	6	6	4	3	5	5
chr6.130836734.130837233	6	4	4	1	8	4
chr6.130837838.130838337	5	5	8	5	4	2
chr6.130848343.130848842	6	5	6	8	6	15
chr6.130853747.130854246	5	3	2	3	3	2
chr6.130856367.130856866	0	0	0	0	1	0
chr6.130861605.130862104	3	5	5	6	6	9
chr6.130869639.130870138	3	5	7	3	5	5
chr6.130871068.130871567	9	12	8	8	8	15
chr6.130875664.130876163	8	7	7	11	3	8
chr6.130882347.130882846	6	6	5	8	2	4
chr6.130883948.130884447	8	4	11	4	6	8
chr6.130885297.130885796	272	141	240	166	274	131
chr6.130896749.130897248	7	7	10	6	5	5
chr6.130912799.130913298	6	4	6	6	11	4
chr6.130920809.130921308	8	3	4	4	5	8
chr6.130941421.130941920	0	0	1	0	2	0
chr6.130950936.130951435	1	1	7	4	4	5
chr6.130957986.130958485	4	3	7	6	7	3
chr6.130968353.130968852	4	6	9	3	6	2
chr6.130974012.130974511	3	3	6	10	6	10
chr6.130979020.130979519	1	3	1	2	2	4
chr6.130979174.130979673	0	0	0	0	0	0
chr6.130979557.130980056	0	0	0	0	0	0
chr6.130979827.130980326	3	4	3	3	2	2
chr6.130987795.130988294	2	7	3	6	5	6
chr6.130992970.130993469	0	1	1	0	1	1
chr6.130994147.130994646	0	1	2	0	1	3
chr6.130994283.130994782	3	0	0	0	0	1
chr6.131062034.131062533	6	4	0	5	4	0
chr6.131062280.131062779	0	0	0	0	0	0
chr6.131062593.131063092	0	0	0	0	0	0
chr6.131064948.131065447	1	9	6	8	7	5
chr6.131067713.131068212	6	4	7	5	5	4
chr6.131084907.131085406	0	0	0	0	0	0
chr6.131085157.131085656	1	2	3	0	4	4
chr6.131101547.131102046	4	4	4	4	4	7
chr6.131107500.131107999	3	10	9	6	5	6
chr6.131125505.131126004	7	4	7	3	6	9
chr6.131128501.131129000	4	6	3	7	6	1
chr6.131131129.131131628	3	1	1	4	2	3
chr6.131135761.131136260	1	2	5	3	10	3
chr6.131152809.131153308	5	2	3	1	0	3
chr6.131157180.131157679	4	5	3	7	5	3
chr6.131175961.131176460	7	4	12	13	12	15
chr6.131177171.131177670	1	4	5	5	2	3
chr6.131177660.131178159	3	4	3	5	6	5
chr6.131179869.131180368	5	8	8	4	4	13
chr6.131182838.131183337	142	95	144	89	159	103
chr6.131186091.131186590	9	10	6	15	3	4
chr6.131199609.131200108	3	1	2	6	0	1
chr6.131205819.131206318	9	5	8	11	6	7
chr6.131232304.131232803	2	10	8	6	11	8
chr6.131247840.131248339	2	5	5	7	3	10
chr6.131255297.131255796	10	7	8	5	8	4
chr6.131260875.131261374	6	11	4	6	4	7
chr6.131263341.131263840	4	5	2	6	1	7
chr6.131265996.131266495	7	8	6	6	3	5
chr6.131279509.131280008	6	3	5	1	1	6
chr6.131280130.131280629	8	2	3	2	8	3
chr6.131287340.131287839	8	5	8	5	8	5
chr6.131295375.131295874	2	0	2	2	2	3
chr6.131296641.131297140	0	2	1	0	0	0
chr6.131300765.131301264	3	2	2	1	1	0
chr6.131301622.131302121	3	2	5	8	4	4
chr6.131316710.131317209	1	2	2	4	1	2
chr6.131316907.131317406	3	4	0	1	0	4
chr6.131337235.131337734	5	8	5	6	3	12
chr6.131340059.131340558	5	2	3	8	4	3
chr6.131348490.131348989	6	4	4	8	5	3
chr6.131349178.131349677	1	0	1	7	1	5
chr6.131349995.131350494	7	4	4	3	5	5
chr6.131364591.131365090	4	4	5	7	8	1
chr6.131371754.131372253	9	3	3	3	5	3
chr6.131383872.131384371	3	6	3	2	6	8
chr6.131385048.131385547	6	5	7	9	4	9
chr6.131388213.131388712	4	0	0	1	1	0
chr6.131403996.131404495	0	0	0	0	0	1
chr6.131423364.131423863	3	3	7	7	3	1
chr6.131432035.131432534	5	3	4	6	12	6
chr6.131439556.131440055	4	3	4	7	3	5
chr6.131441398.131441897	3	3	1	3	6	3
chr6.131443333.131443832	0	0	0	0	0	0
chr6.131445854.131446353	9	5	10	6	7	6
chr6.131451221.131451720	3	3	5	4	3	2
chr6.131485514.131486013	6	5	8	9	5	3
chr6.131489998.131490497	1	1	1	0	0	1
chr6.131510103.131510602	0	0	0	0	0	0
chr6.131510777.131511276	3	4	1	1	8	1
chr6.131519517.131520016	150	101	165	91	167	97
chr6.131538136.131538635	4	5	3	6	4	9
chr6.131540305.131540804	1	3	1	6	4	6
chr6.131547360.131547859	1	0	0	1	1	2
chr6.131547424.131547923	0	0	0	0	0	0
chr6.131565937.131566436	6	7	6	7	14	2
chr6.131570362.131570861	4	9	11	6	7	2
chr6.131607224.131607723	7	8	4	9	6	9
chr6.131610586.131611085	4	4	7	4	9	6
chr6.131624001.131624500	0	0	0	2	4	0
chr6.131624109.131624608	1	0	0	1	0	2
chr6.131625407.131625906	23	18	13	16	18	19
chr6.131628049.131628548	0	0	0	0	0	0
chr6.131633378.131633877	4	12	13	7	8	8
chr6.131657833.131658332	6	6	5	6	3	5
chr6.131663960.131664459	2	4	5	5	6	8
chr6.131675270.131675769	0	0	3	0	1	0
chr6.131675362.131675861	0	0	0	0	0	0
chr6.131675514.131676013	0	0	0	0	0	0
chr6.131680082.131680581	9	4	6	8	12	9
chr6.131680853.131681352	2	8	4	6	6	10
chr6.131694780.131695279	166	114	143	111	175	91
chr6.131697489.131697988	2	5	8	2	2	4
chr6.131700812.131701311	0	2	0	0	1	0
chr6.131701040.131701539	0	0	0	0	0	0
chr6.131701115.131701614	0	0	0	1	1	0
chr6.131704849.131705348	0	0	0	0	0	0
chr6.131704878.131705377	0	0	0	0	0	0
chr6.131706173.131706672	0	4	3	1	3	1
chr6.131710903.131711402	4	2	3	4	2	3
chr6.131715515.131716014	0	0	0	0	0	0
chr6.131724905.131725404	2	3	2	4	10	9
chr6.131734581.131735080	6	4	5	5	6	3
chr6.131755422.131755921	3	3	8	5	5	9
chr6.131756566.131757065	2	5	9	5	5	4
chr6.131758122.131758621	6	4	6	10	8	7
chr6.131780569.131781068	7	1	6	0	1	4
chr6.131780966.131781465	0	0	0	0	0	0
chr6.131781089.131781588	1	0	0	0	1	1
chr6.131782698.131783197	0	0	0	0	0	0
chr6.131782701.131783200	0	0	0	0	0	0
chr6.131787113.131787612	5	6	7	9	11	9
chr6.131787966.131788465	1	7	3	8	6	4
chr6.131789601.131790100	8	4	13	10	12	5
chr6.131814115.131814614	4	5	6	5	8	6
chr6.131819387.131819886	8	4	8	10	11	10
chr6.131827179.131827678	6	4	4	9	4	3
chr6.131830094.131830593	3	6	4	5	4	2
chr6.131873039.131873538	7	9	8	5	7	9
chr6.131894478.131894977	4	3	3	3	9	5
chr6.131898304.131898803	5	8	8	8	3	3
chr6.131902854.131903353	0	0	0	0	0	0
chr6.131909224.131909723	12	6	14	11	21	14
chr6.131915098.131915597	237	139	252	151	263	136
chr6.131917739.131918238	1	2	5	0	3	3
chr6.131923310.131923809	156	74	114	68	143	63
chr6.131924807.131925306	74	43	62	26	80	48
chr6.131929341.131929840	0	1	1	0	5	0
chr6.131949771.131950270	11	6	10	6	12	6
chr6.131950398.131950897	3	3	7	7	8	7
chr6.131950866.131951365	1	1	5	1	0	1
chr6.131955816.131956315	6	11	5	6	5	4
chr6.131964967.131965466	7	6	7	2	4	7
chr6.131966455.131966954	4	2	9	5	3	6
chr6.131991455.131991954	3	9	5	4	4	4
chr6.131996927.131997426	1	0	0	2	1	0
chr6.132002665.132003164	1	4	11	6	4	3
chr6.132003639.132004138	1	0	1	2	1	0
chr6.132003921.132004420	0	0	0	0	0	0
chr6.132005341.132005840	6	4	6	3	5	7
chr6.132044172.132044671	2	2	5	4	3	4
chr6.132044654.132045153	12	16	20	10	12	7
chr6.132064096.132064595	9	5	5	6	6	7
chr6.132065340.132065839	9	7	12	6	10	3
chr6.132090195.132090694	2	4	6	10	8	7
chr6.132092262.132092761	7	7	9	7	6	4
chr6.132108602.132109101	3	4	4	4	2	5
chr6.132118425.132118924	7	2	10	10	6	8
chr6.132121128.132121627	2	0	3	2	0	2
chr6.132127370.132127869	8	5	6	4	4	2
chr6.132130400.132130899	12	4	10	11	12	18
chr6.132140123.132140622	1	0	0	0	1	0
chr6.132173772.132174271	7	4	8	7	3	10
chr6.132176527.132177026	6	4	2	4	8	8
chr6.132188194.132188693	5	2	4	7	3	4
chr6.132194519.132195018	6	11	1	9	9	5
chr6.132202560.132203059	9	6	10	9	9	5
chr6.132209166.132209665	2	2	1	6	2	1
chr6.132209370.132209869	0	0	0	0	0	0
chr6.132212727.132213226	6	8	4	8	14	7
chr6.132232644.132233143	2	3	2	1	2	1
chr6.132251600.132252099	9	4	8	3	8	5
chr6.132279445.132279944	24	15	29	26	29	18
chr6.132279699.132280198	17	15	19	10	14	14
chr6.132293534.132294033	7	2	6	9	4	8
chr6.132300274.132300773	144	75	162	89	190	81
chr6.132320943.132321442	5	5	0	8	4	3
chr6.132322626.132323125	7	6	2	4	8	7
chr6.132343109.132343608	4	11	7	10	7	10
chr6.132354393.132354892	12	9	17	9	8	13
chr6.132367509.132368008	3	5	11	14	11	8
chr6.132368580.132369079	8	7	9	12	8	7
chr6.132385043.132385542	9	7	5	6	4	2
chr6.132392600.132393099	2	0	3	1	0	1
chr6.132402528.132403027	5	2	8	10	5	8
chr6.132415562.132416061	4	3	5	3	4	9
chr6.132438342.132438841	6	6	3	8	6	10
chr6.132449716.132450215	6	4	7	7	5	4
chr6.132450321.132450820	4	5	8	4	4	10
chr6.132464638.132465137	5	7	6	0	6	4
chr6.132489989.132490488	6	2	10	3	7	6
chr6.132499117.132499616	5	5	5	4	9	10
chr6.132500608.132501107	3	0	5	4	2	4
chr6.132504949.132505448	7	3	6	7	3	9
chr6.132526149.132526648	6	4	6	2	5	4
chr6.132526822.132527321	7	2	7	2	3	5
chr6.132530329.132530828	13	5	15	3	9	6
chr6.132546476.132546975	5	4	9	3	8	8
chr6.132558617.132559116	9	4	6	10	5	7
chr6.132570826.132571325	1	4	10	7	5	8
chr6.132589487.132589986	10	2	12	6	13	5
chr6.132600236.132600735	21	15	10	8	19	10
chr6.132618319.132618818	1	8	7	6	5	3
chr6.132631074.132631573	4	1	4	2	1	4
chr6.132631501.132632000	11	2	8	8	15	10
chr6.132649391.132649890	26	18	10	10	16	19
chr6.132655885.132656384	0	4	3	3	3	0
chr6.132669562.132670061	110	65	93	57	112	55
chr6.132672450.132672949	51	20	36	27	33	14
chr6.132677236.132677735	4	1	5	4	4	4
chr6.132701695.132702194	6	6	10	6	8	3
chr6.132706441.132706940	5	4	1	6	2	3
chr6.132706960.132707459	2	1	0	3	4	2
chr6.132714111.132714610	6	6	4	4	9	7
chr6.132733540.132734039	3	1	2	1	2	6
chr6.132734008.132734507	1	7	4	4	7	7
chr6.132756318.132756817	0	0	0	1	0	0
chr6.132764437.132764936	6	6	13	8	7	7
chr6.132776868.132777367	5	1	2	4	5	9
chr6.132786813.132787312	7	8	8	6	8	10
chr6.132795891.132796390	3	2	6	2	6	9
chr6.132808446.132808945	1	4	7	4	2	4
chr6.132820174.132820673	10	6	7	5	8	6
chr6.132822454.132822953	5	9	7	2	9	5
chr6.132822904.132823403	109	81	112	58	117	59
chr6.132823666.132824165	5	10	9	9	10	8
chr6.132830166.132830665	61	23	59	29	61	36
chr6.132845245.132845744	3	7	2	3	1	5
chr6.132855510.132856009	4	9	8	1	2	4
chr6.132887941.132888440	2	5	6	5	5	5
chr6.132894047.132894546	2	0	3	4	0	2
chr6.132894177.132894676	0	0	0	0	0	0
chr6.132906790.132907289	6	7	2	5	9	6
chr6.132920308.132920807	8	6	9	6	7	5
chr6.132930611.132931110	4	3	3	6	2	6
chr6.132937304.132937803	137	86	128	99	152	90
chr6.132939086.132939585	5	5	3	7	6	6
chr6.132941643.132942142	4	4	7	6	2	3
chr6.132942017.132942516	4	6	2	4	1	3
chr6.132948100.132948599	6	1	4	8	5	3
chr6.132948828.132949327	0	0	1	0	0	2
chr6.132962914.132963413	186	144	205	119	209	131
chr6.132965103.132965602	24	12	24	20	25	18
chr6.132972232.132972731	17	2	9	7	7	15
chr6.132978228.132978727	3	8	8	9	5	6
chr6.133001996.133002495	4	3	7	7	3	5
chr6.133007602.133008101	6	5	6	6	7	12
chr6.133032059.133032558	6	6	9	5	7	6
chr6.133039160.133039659	8	5	4	2	7	5
chr6.133046399.133046898	5	3	7	5	7	6
chr6.133055384.133055883	6	8	1	4	0	6
chr6.133056947.133057446	0	0	0	0	0	1
chr6.133066534.133067033	2	4	0	2	1	2
chr6.133088664.133089163	1	7	2	1	3	5
chr6.133089243.133089742	0	0	0	0	0	0
chr6.133089365.133089864	0	0	2	1	0	1
chr6.133090982.133091481	9	7	7	8	1	8
chr6.133097700.133098199	6	7	5	8	10	9
chr6.133107023.133107522	1	2	2	1	0	1
chr6.133112631.133113130	6	7	2	4	2	3
chr6.133127829.133128328	6	4	5	4	5	7
chr6.133129971.133130470	1	1	0	1	1	1
chr6.133154215.133154714	0	0	0	0	0	0
chr6.133172190.133172689	3	4	6	6	4	0
chr6.133184749.133185248	132	88	141	96	144	75
chr6.133191772.133192271	10	7	8	11	5	6
chr6.133193270.133193769	3	4	8	6	1	1
chr6.133213140.133213639	6	7	4	5	9	6
chr6.133231739.133232238	2	3	5	5	6	8
chr6.133240610.133241109	1	1	1	1	1	2
chr6.133270773.133271272	0	0	0	0	0	0
chr6.133271333.133271832	2	1	0	1	0	3
chr6.133286716.133287215	71	52	48	52	89	47
chr6.133292781.133293280	4	2	7	6	9	3
chr6.133316841.133317340	6	7	3	5	9	5
chr6.133333154.133333653	5	6	3	7	5	13
chr6.133338915.133339414	5	3	6	5	7	5
chr6.133339777.133340276	5	6	13	4	6	8
chr6.133342821.133343320	2	6	7	7	5	6
chr6.133345759.133346258	7	9	6	8	9	10
chr6.133364214.133364713	5	6	3	4	5	1
chr6.133364850.133365349	3	5	5	2	5	5
chr6.133371449.133371948	7	3	5	8	7	7
chr6.133388497.133388996	5	6	3	3	6	4
chr6.133393335.133393834	4	6	6	10	1	6
chr6.133441270.133441769	0	0	0	0	0	1
chr6.133441926.133442425	21	17	27	12	19	10
chr6.133451415.133451914	0	0	1	1	0	0
chr6.133451474.133451973	0	0	2	1	0	4
chr6.133459987.133460486	11	6	10	10	9	5
chr6.133486472.133486971	1	2	3	2	4	3
chr6.133486831.133487330	0	0	0	0	0	0
chr6.133487234.133487733	0	1	1	3	0	2
chr6.133487763.133488262	0	0	3	0	0	1
chr6.133489059.133489558	10	10	5	5	7	9
chr6.133512695.133513194	7	2	5	5	5	4
chr6.133537114.133537613	2	5	4	1	2	2
chr6.133542933.133543432	1	5	2	7	3	3
chr6.133557506.133558005	2	3	2	4	4	1
chr6.133568803.133569302	190	115	165	111	190	103
chr6.133573455.133573954	4	4	3	3	7	6
chr6.133606994.133607493	4	8	4	7	5	7
chr6.133628243.133628742	6	4	2	7	3	2
chr6.133629835.133630334	5	4	5	6	10	7
chr6.133648950.133649449	3	5	5	6	4	5
chr6.133658576.133659075	0	0	0	0	0	0
chr6.133658840.133659339	2	0	0	1	1	0
chr6.133702659.133703158	9	7	4	10	4	6
chr6.133723367.133723866	3	8	7	12	5	2
chr6.133748400.133748899	4	10	11	5	6	11
chr6.133749434.133749933	7	3	6	5	4	4
chr6.133751906.133752405	2	2	2	3	4	9
chr6.133771818.133772317	4	4	4	9	7	3
chr6.133787434.133787933	0	0	0	0	0	0
chr6.133790132.133790631	3	7	2	3	3	5
chr6.133791948.133792447	8	8	3	9	6	6
chr6.133795803.133796302	4	11	5	6	11	3
chr6.133805882.133806381	2	5	7	1	7	1
chr6.133811765.133812264	2	5	1	3	4	4
chr6.133818171.133818670	14	14	18	9	14	11
chr6.133826666.133827165	10	7	4	6	12	2
chr6.133832912.133833411	8	3	4	2	6	4
chr6.133836954.133837453	4	5	16	18	12	11
chr6.133837689.133838188	0	0	0	0	0	0
chr6.133854483.133854982	5	0	4	5	1	4
chr6.133854836.133855335	0	0	0	0	0	0
chr6.133855850.133856349	10	7	10	6	7	7
chr6.133864501.133865000	3	2	4	5	1	4
chr6.133874299.133874798	5	4	4	7	4	3
chr6.133881768.133882267	5	2	7	1	8	10
chr6.133882585.133883084	2	4	3	6	1	2
chr6.133889019.133889518	0	0	0	0	0	0
chr6.133889022.133889521	0	0	0	0	0	0
chr6.133889372.133889871	0	0	0	0	0	0
chr6.133889654.133890153	1	2	1	0	4	1
chr6.133893077.133893576	2	2	9	4	5	7
chr6.133900950.133901449	2	7	8	7	7	6
chr6.133917649.133918148	7	7	9	10	11	9
chr6.133920686.133921185	0	0	0	0	0	0
chr6.133920711.133921210	0	0	0	0	0	0
chr6.133923877.133924376	196	130	203	158	227	135
chr6.133926898.133927397	4	8	7	8	15	15
chr6.133931161.133931660	8	13	6	10	6	9
chr6.133939092.133939591	4	3	7	10	11	14
chr6.133947356.133947855	3	4	9	4	9	5
chr6.133947846.133948345	5	2	3	2	1	2
chr6.133973322.133973821	188	139	220	139	212	144
chr6.133987650.133988149	9	3	4	12	6	8
chr6.134008618.134009117	2	5	2	3	8	5
chr6.134010109.134010608	9	2	7	4	3	7
chr6.134011721.134012220	4	6	6	9	5	7
chr6.134012970.134013469	8	11	7	11	7	10
chr6.134024110.134024609	0	3	1	3	4	1
chr6.134026822.134027321	4	2	6	4	9	3
chr6.134033661.134034160	5	3	5	6	3	2
chr6.134040678.134041177	4	9	8	9	8	7
chr6.134044762.134045261	8	5	4	6	4	3
chr6.134046490.134046989	7	6	7	13	10	8
chr6.134049086.134049585	4	12	10	3	4	3
chr6.134063191.134063690	0	0	0	0	0	0
chr6.134063816.134064315	0	0	0	0	0	0
chr6.134064424.134064923	42	27	37	28	46	29
chr6.134073986.134074485	9	20	13	9	12	10
chr6.134076963.134077462	3	5	7	7	7	6
chr6.134098816.134099315	5	9	11	3	5	8
chr6.134110996.134111495	207	172	214	168	262	139
chr6.134119538.134120037	10	8	12	9	8	11
chr6.134123527.134124026	260	174	256	180	279	191
chr6.134132451.134132950	5	7	7	7	5	5
chr6.134135443.134135942	5	1	7	8	6	5
chr6.134148188.134148687	7	11	6	2	6	8
chr6.134149766.134150265	6	3	1	3	5	8
chr6.134156706.134157205	268	157	260	155	282	144
chr6.134162326.134162825	9	4	5	6	5	5
chr6.134162958.134163457	2	6	3	5	7	4
chr6.134173875.134174374	271	172	265	163	276	154
chr6.134174820.134175319	2	1	1	6	10	1
chr6.134174893.134175392	0	0	0	0	0	0
chr6.134175420.134175919	4	4	1	2	4	1
chr6.134184782.134185281	2	2	3	1	0	0
chr6.134184967.134185466	0	0	2	1	0	0
chr6.134187142.134187641	4	6	7	5	6	10
chr6.134202922.134203421	11	8	12	6	8	7
chr6.134205006.134205505	5	9	6	8	10	8
chr6.134241910.134242409	2	7	4	6	6	5
chr6.134251273.134251772	3	9	4	9	8	15
chr6.134282762.134283261	12	9	11	5	5	8
chr6.134295478.134295977	2	7	3	6	4	4
chr6.134333295.134333794	7	4	3	10	11	11
chr6.134336334.134336833	5	4	2	10	7	7
chr6.134338370.134338869	4	5	3	4	7	3
chr6.134345661.134346160	4	7	5	2	1	4
chr6.134358658.134359157	4	8	9	7	8	6
chr6.134363127.134363626	0	0	0	0	0	0
chr6.134367024.134367523	1	0	4	3	4	3
chr6.134400474.134400973	0	1	3	2	1	2
chr6.134425442.134425941	3	4	8	7	3	1
chr6.134430035.134430534	0	0	2	0	0	0
chr6.134430080.134430579	0	0	0	1	0	0
chr6.134437306.134437805	9	7	11	7	13	8
chr6.134438017.134438516	9	4	6	3	5	3
chr6.134457866.134458365	17	8	20	13	25	16
chr6.134458654.134459153	8	6	5	4	7	6
chr6.134460599.134461098	1	1	1	0	1	1
chr6.134469061.134469560	3	7	3	4	6	9
chr6.134472554.134473053	8	4	7	9	8	5
chr6.134477684.134478183	0	2	4	1	0	2
chr6.134510888.134511387	4	6	0	4	3	7
chr6.134537786.134538285	10	2	7	6	2	7
chr6.134605448.134605947	2	3	5	2	4	5
chr6.134633340.134633839	0	0	0	0	0	0
chr6.134633698.134634197	4	4	1	6	4	3
chr6.134651192.134651691	0	1	0	0	0	0
chr6.134651215.134651714	0	0	0	2	0	0
chr6.134656297.134656796	8	5	7	2	6	9
chr6.134660950.134661449	8	4	11	3	4	4
chr6.134661839.134662338	10	3	7	10	11	9
chr6.134666947.134667446	5	8	9	6	4	6
chr6.134673743.134674242	5	3	9	8	4	9
chr6.134681610.134682109	3	7	5	7	4	4
chr6.134704343.134704842	75	57	85	59	84	55
chr6.134708108.134708607	17	11	24	15	23	18
chr6.134721535.134722034	9	6	6	6	5	10
chr6.134729987.134730486	5	4	4	6	6	9
chr6.134741056.134741555	0	4	3	7	4	4
chr6.134741253.134741752	1	0	0	5	2	0
chr6.134743616.134744115	4	12	3	4	2	10
chr6.134744226.134744725	7	3	2	4	5	5
chr6.134746083.134746582	19	19	22	14	23	12
chr6.134768788.134769287	6	6	6	8	5	5
chr6.134778524.134779023	0	1	5	6	3	8
chr6.134782271.134782770	0	5	4	5	2	3
chr6.134788562.134789061	0	7	4	8	6	1
chr6.134789701.134790200	0	0	0	0	0	0
chr6.134799058.134799557	5	6	6	4	2	11
chr6.134812433.134812932	8	5	0	2	4	4
chr6.134813133.134813632	3	6	3	4	4	4
chr6.134813810.134814309	6	5	6	6	8	3
chr6.134818966.134819465	12	8	7	4	9	4
chr6.134822823.134823322	0	1	0	3	0	0
chr6.134829377.134829876	1	4	0	2	0	2
chr6.134829705.134830204	1	2	1	1	1	0
chr6.134830463.134830962	7	9	4	6	3	10
chr6.134839986.134840485	3	0	1	2	2	1
chr6.134865924.134866423	1	3	5	2	1	5
chr6.134868095.134868594	5	7	6	9	8	14
chr6.134869964.134870463	1	5	10	6	9	6
chr6.134872024.134872523	1	0	2	0	0	0
chr6.134885616.134886115	9	7	10	8	11	6
chr6.134891966.134892465	3	4	2	3	4	6
chr6.134895592.134896091	2	4	4	2	6	3
chr6.134896168.134896667	4	9	6	4	5	3
chr6.134904925.134905424	0	1	0	0	0	0
chr6.134915162.134915661	4	1	4	3	2	0
chr6.134915414.134915913	0	1	0	0	1	0
chr6.134918332.134918831	0	0	0	0	0	0
chr6.134921507.134922006	0	0	0	0	0	0
chr6.134921582.134922081	0	0	0	0	0	0
chr6.134921897.134922396	0	1	1	4	1	3
chr6.134926488.134926987	4	5	4	2	4	1
chr6.134926836.134927335	3	4	4	6	1	2
chr6.134929976.134930475	5	6	5	5	6	2
chr6.134935326.134935825	5	10	7	8	5	3
chr6.134936285.134936784	5	6	13	5	5	2
chr6.134937427.134937926	2	6	7	7	6	6
chr6.134950384.134950883	0	1	1	0	1	0
chr6.134951268.134951767	6	10	7	5	1	5
chr6.134954633.134955132	4	5	11	7	7	5
chr6.134961158.134961657	7	6	10	10	15	13
chr6.134972929.134973428	13	4	8	6	3	2
chr6.134981128.134981627	10	7	12	7	14	8
chr6.134983843.134984342	10	3	11	10	4	9
chr6.135003544.135004043	5	8	11	7	9	8
chr6.135004233.135004732	10	7	7	6	10	7
chr6.135006239.135006738	6	7	13	6	6	5
chr6.135016690.135017189	3	1	3	1	4	0
chr6.135025717.135026216	11	7	8	15	11	13
chr6.135038998.135039497	3	11	9	10	11	8
chr6.135054205.135054704	16	11	11	12	18	10
chr6.135058423.135058922	5	8	7	9	10	4
chr6.135074941.135075440	37	24	51	31	35	38
chr6.135077745.135078244	5	5	8	4	4	8
chr6.135078831.135079330	7	8	10	6	7	9
chr6.135082442.135082941	9	7	7	5	10	18
chr6.135083442.135083941	10	5	13	8	6	13
chr6.135090771.135091270	13	8	7	6	5	8
chr6.135097240.135097739	4	7	7	5	12	10
chr6.135099586.135100085	4	1	3	5	2	5
chr6.135102997.135103496	7	11	16	11	13	10
chr6.135105882.135106381	6	3	7	7	3	16
chr6.135115384.135115883	9	5	14	10	11	6
chr6.135131170.135131669	1	0	3	2	4	3
chr6.135132020.135132519	1	0	0	0	0	0
chr6.135139819.135140318	1	6	7	2	12	3
chr6.135141509.135142008	6	9	2	7	8	6
chr6.135142947.135143446	0	5	6	7	6	5
chr6.135155493.135155992	0	0	0	0	1	1
chr6.135163255.135163754	19	15	16	8	20	11
chr6.135173867.135174366	5	14	10	16	14	10
chr6.135175376.135175875	3	6	1	5	2	8
chr6.135178030.135178529	13	14	16	7	12	7
chr6.135180558.135181057	20	14	15	9	15	15
chr6.135181204.135181703	0	0	0	0	0	0
chr6.135181312.135181811	0	0	0	0	0	0
chr6.135181436.135181935	0	0	0	0	0	0
chr6.135181578.135182077	0	0	0	0	0	0
chr6.135182208.135182707	10	3	6	6	10	7
chr6.135182800.135183299	0	0	0	0	0	0
chr6.135183497.135183996	0	0	0	0	0	0
chr6.135190018.135190517	9	6	6	7	5	13
chr6.135192174.135192673	8	11	10	4	10	10
chr6.135194201.135194700	11	10	10	7	14	7
chr6.135210764.135211263	0	2	2	4	2	4
chr6.135212250.135212749	6	6	9	8	15	10
chr6.135220450.135220949	11	10	7	3	10	6
chr6.135234013.135234512	9	9	12	2	12	6
chr6.135235415.135235914	8	7	8	11	4	10
chr6.135237450.135237949	6	11	8	13	5	9
chr6.135246223.135246722	5	8	12	7	11	8
chr6.135250715.135251214	5	6	6	8	5	7
chr6.135258088.135258587	0	0	0	0	0	0
chr6.135263514.135264013	4	6	12	7	4	14
chr6.135279291.135279790	2	1	1	2	1	1
chr6.135280198.135280697	8	8	9	11	8	6
chr6.135282661.135283160	8	13	4	6	9	14
chr6.135287774.135288273	9	10	6	8	7	9
chr6.135300004.135300503	8	5	3	9	3	7
chr6.135327905.135328404	5	6	6	8	5	8
chr6.135331366.135331865	4	11	6	14	6	4
chr6.135364095.135364594	0	0	0	1	0	1
chr6.135364211.135364710	0	0	0	0	0	0
chr6.135368082.135368581	2	3	3	3	2	6
chr6.135380302.135380801	4	6	4	1	8	10
chr6.135403945.135404444	5	8	12	8	6	7
chr6.135446055.135446554	0	0	0	0	1	1
chr6.135446109.135446608	0	0	1	1	0	0
chr6.135449695.135450194	1	0	0	1	1	0
chr6.135449794.135450293	1	1	2	0	3	1
chr6.135451556.135452055	200	126	207	120	210	120
chr6.135475297.135475796	4	2	5	5	7	5
chr6.135497267.135497766	5	10	3	4	5	4
chr6.135497627.135498126	0	0	0	0	0	0
chr6.135506201.135506700	122	96	152	101	183	72
chr6.135535860.135536359	177	123	172	125	187	107
chr6.135550842.135551341	12	9	4	3	5	5
chr6.135558791.135559290	3	7	4	7	9	10
chr6.135571789.135572288	3	2	0	2	3	2
chr6.135593069.135593568	3	0	1	1	3	3
chr6.135593207.135593706	2	0	0	1	1	1
chr6.135599981.135600480	8	9	8	4	9	1
chr6.135609271.135609770	3	4	8	5	6	11
chr6.135616913.135617412	4	7	11	6	5	8
chr6.135622777.135623276	6	12	9	6	10	7
chr6.135630574.135631073	3	4	6	5	6	1
chr6.135644945.135645444	5	5	6	6	4	3
chr6.135668110.135668609	6	7	5	5	7	3
chr6.135686542.135687041	5	9	9	9	8	4
chr6.135698080.135698579	3	0	5	1	3	3
chr6.135698320.135698819	1	3	2	0	3	3
chr6.135704929.135705428	2	4	8	5	6	4
chr6.135708271.135708770	5	8	3	11	4	6
chr6.135714069.135714568	10	6	5	12	5	17
chr6.135754297.135754796	10	9	3	3	7	8
chr6.135775818.135776317	12	5	12	6	9	5
chr6.135780442.135780941	13	12	13	12	14	10
chr6.135792863.135793362	4	6	8	5	4	10
chr6.135809028.135809527	5	3	7	5	5	10
chr6.135831993.135832492	4	9	13	5	5	8
chr6.135835796.135836295	0	0	0	0	1	0
chr6.135845525.135846024	5	5	7	8	8	7
chr6.135868328.135868827	9	8	5	8	8	6
chr6.135869472.135869971	7	7	3	6	4	8
chr6.135870354.135870853	3	10	9	1	5	2
chr6.135873931.135874430	3	8	5	3	7	5
chr6.135878273.135878772	6	12	8	10	10	14
chr6.135898727.135899226	6	6	9	12	15	8
chr6.135929557.135930056	6	2	6	5	7	6
chr6.135934409.135934908	4	3	5	7	4	6
chr6.135967594.135968093	6	5	12	3	3	8
chr6.135970095.135970594	1	4	5	2	1	2
chr6.135976044.135976543	4	4	5	4	5	8
chr6.135989148.135989647	6	5	5	2	6	7
chr6.135991494.135991993	3	4	6	10	9	3
chr6.135998005.135998504	0	0	0	0	0	0
chr6.136010097.136010596	0	2	1	0	3	0
chr6.136022262.136022761	8	4	3	7	7	13
chr6.136024081.136024580	6	7	8	12	6	10
chr6.136031157.136031656	0	0	0	0	0	1
chr6.136031206.136031705	0	1	1	1	1	0
chr6.136031958.136032457	171	94	156	97	158	74
chr6.136034347.136034846	0	1	0	0	0	0
chr6.136037194.136037693	5	4	2	6	7	11
chr6.136038148.136038647	11	8	9	8	12	9
chr6.136046467.136046966	7	9	7	7	6	4
chr6.136049189.136049688	4	2	7	8	4	6
chr6.136066736.136067235	5	2	6	4	8	4
chr6.136082621.136083120	5	6	12	4	7	11
chr6.136088056.136088555	3	5	6	5	5	5
chr6.136094406.136094905	5	3	4	5	4	8
chr6.136101693.136102192	42	29	43	29	53	30
chr6.136111955.136112454	5	6	5	3	5	2
chr6.136120528.136121027	3	4	3	4	4	2
chr6.136128562.136129061	2	4	3	6	3	6
chr6.136129149.136129648	0	0	0	0	0	0
chr6.136129215.136129714	0	1	0	0	0	0
chr6.136129977.136130476	2	2	4	3	9	3
chr6.136134808.136135307	6	10	11	6	14	10
chr6.136138498.136138997	5	3	6	4	3	6
chr6.136145853.136146352	0	0	2	0	0	1
chr6.136146022.136146521	1	1	3	0	2	1
chr6.136148720.136149219	7	2	6	6	4	3
chr6.136157311.136157810	1	0	0	2	1	1
chr6.136180666.136181165	5	4	3	3	2	6
chr6.136191590.136192089	0	0	0	0	0	1
chr6.136191636.136192135	1	0	1	0	0	0
chr6.136198208.136198707	6	6	8	5	6	3
chr6.136202253.136202752	16	17	16	15	15	10
chr6.136205572.136206071	0	0	0	0	0	0
chr6.136205806.136206305	0	0	1	0	0	1
chr6.136206433.136206932	5	3	3	7	2	5
chr6.136209461.136209960	12	13	11	5	2	8
chr6.136214502.136215001	4	6	3	10	2	5
chr6.136215849.136216348	1	1	4	3	1	0
chr6.136218985.136219484	6	5	8	0	6	2
chr6.136223636.136224135	14	2	4	4	4	4
chr6.136232792.136233291	8	10	8	6	6	7
chr6.136235792.136236291	3	6	7	6	2	3
chr6.136236708.136237207	1	4	3	2	3	2
chr6.136236879.136237378	2	1	0	0	3	1
chr6.136241349.136241848	5	4	10	5	4	3
chr6.136284828.136285327	5	7	7	5	4	5
chr6.136292087.136292586	5	8	8	9	5	6
chr6.136294246.136294745	5	8	5	8	2	7
chr6.136301051.136301550	9	4	2	7	4	6
chr6.136303771.136304270	5	9	6	7	3	6
chr6.136306012.136306511	5	8	4	3	2	7
chr6.136307005.136307504	3	2	3	8	5	7
chr6.136314222.136314721	9	8	8	9	3	7
chr6.136327903.136328402	7	3	6	4	7	5
chr6.136341899.136342398	16	13	18	20	13	10
chr6.136345531.136346030	6	12	8	10	12	10
chr6.136354854.136355353	6	6	9	6	10	6
chr6.136364100.136364599	0	0	2	0	1	1
chr6.136370243.136370742	8	7	7	9	6	6
chr6.136372902.136373401	8	9	13	5	8	11
chr6.136378837.136379336	23	28	35	20	33	17
chr6.136385865.136386364	0	0	0	0	0	0
chr6.136429559.136430058	11	11	8	2	5	9
chr6.136444989.136445488	7	2	7	9	9	3
chr6.136450319.136450818	5	10	5	8	5	6
chr6.136458228.136458727	8	6	9	5	7	5
chr6.136482334.136482833	4	8	7	5	1	12
chr6.136495968.136496467	3	5	6	4	9	5
chr6.136496633.136497132	3	2	4	6	2	1
chr6.136501083.136501582	0	0	0	1	0	0
chr6.136511433.136511932	4	8	9	4	7	10
chr6.136520432.136520931	3	8	6	7	7	3
chr6.136525564.136526063	7	4	7	11	8	10
chr6.136526348.136526847	21	12	21	11	26	10
chr6.136526724.136527223	2	0	0	0	1	2
chr6.136527209.136527708	2	4	2	5	3	6
chr6.136550449.136550948	0	0	0	0	0	0
chr6.136554879.136555378	6	6	6	3	4	3
chr6.136556035.136556534	4	6	4	9	6	6
chr6.136561164.136561663	10	1	7	7	7	6
chr6.136562397.136562896	2	9	2	7	7	1
chr6.136565860.136566359	8	6	14	10	5	5
chr6.136571185.136571684	1	1	0	1	3	1
chr6.136581816.136582315	5	5	3	3	7	5
chr6.136582944.136583443	165	104	143	112	169	83
chr6.136587617.136588116	1	2	0	0	2	0
chr6.136590384.136590883	2	7	2	2	1	2
chr6.136593131.136593630	3	6	5	6	4	9
chr6.136593836.136594335	3	3	7	3	7	13
chr6.136595275.136595774	5	5	7	3	9	3
chr6.136596024.136596523	7	2	3	4	7	3
chr6.136602178.136602677	5	2	4	3	1	10
chr6.136608117.136608616	170	115	204	141	215	133
chr6.136608616.136609115	9	3	5	3	8	12
chr6.136617501.136618000	2	5	5	4	4	9
chr6.136619804.136620303	5	6	4	8	8	2
chr6.136621765.136622264	3	2	5	8	3	3
chr6.136625132.136625631	3	4	6	8	5	8
chr6.136626321.136626820	4	5	5	7	5	7
chr6.136644083.136644582	22	13	13	14	26	17
chr6.136644327.136644826	6	1	5	7	4	6
chr6.136645154.136645653	5	11	6	1	7	10
chr6.136654016.136654515	18	22	39	28	37	15
chr6.136665785.136666284	3	11	4	7	2	8
chr6.136671457.136671956	8	5	5	2	9	10
chr6.136678780.136679279	6	15	6	9	7	8
chr6.136692635.136693134	3	3	3	7	5	6
chr6.136698288.136698787	2	8	4	5	8	9
chr6.136700928.136701427	14	9	9	14	7	8
chr6.136715709.136716208	6	4	9	8	7	9
chr6.136739454.136739953	17	17	10	8	7	9
chr6.136763535.136764034	5	14	9	12	6	7
chr6.136781253.136781752	9	3	9	3	4	2
chr6.136783575.136784074	1	2	1	4	1	2
chr6.136783780.136784279	6	3	5	2	3	3
chr6.136791821.136792320	9	8	13	10	12	5
chr6.136800235.136800734	0	1	1	0	1	1
chr6.136800330.136800829	0	0	0	0	0	0
chr6.136822670.136823169	104	89	118	70	112	84
chr6.136830091.136830590	6	5	10	11	10	4
chr6.136832971.136833470	7	4	9	5	2	6
chr6.136838860.136839359	1	5	5	3	4	5
chr6.136839318.136839817	5	4	2	1	1	4
chr6.136842774.136843273	8	8	4	4	4	3
chr6.136845997.136846496	156	110	188	123	198	123
chr6.136856275.136856774	1	5	8	8	10	9
chr6.136863712.136864211	8	5	6	10	4	7
chr6.136865457.136865956	1	6	5	4	0	6
chr6.136866256.136866755	4	4	3	7	7	9
chr6.136886729.136887228	4	8	11	7	10	9
chr6.136905852.136906351	6	10	9	7	5	9
chr6.136917560.136918059	2	5	7	5	5	3
chr6.136921365.136921864	2	1	1	4	4	4
chr6.136924252.136924751	4	4	6	6	4	3
chr6.136925248.136925747	11	11	8	8	8	9
chr6.136937102.136937601	2	4	3	9	1	7
chr6.136944694.136945193	7	4	2	8	5	4
chr6.136957231.136957730	19	9	25	14	25	7
chr6.136959364.136959863	1	1	0	0	0	1
chr6.136959413.136959912	0	0	0	0	0	0
chr6.136968076.136968575	0	0	0	0	0	0
chr6.136968707.136969206	7	4	7	12	9	6
chr6.136975063.136975562	6	9	9	8	7	5
chr6.137003450.137003949	5	6	3	4	2	3
chr6.137006899.137007398	5	10	11	5	3	6
chr6.137022627.137023126	3	3	7	5	6	5
chr6.137023773.137024272	7	3	8	10	6	5
chr6.137032209.137032708	5	2	6	3	1	4
chr6.137034483.137034982	6	3	4	5	7	6
chr6.137040188.137040687	100	66	83	74	107	61
chr6.137042694.137043193	6	4	7	6	4	3
chr6.137058123.137058622	8	11	8	6	5	5
chr6.137059723.137060222	4	4	7	7	4	5
chr6.137063342.137063841	2	3	2	3	1	4
chr6.137069778.137070277	6	5	3	4	12	6
chr6.137070602.137071101	0	0	0	0	0	0
chr6.137076467.137076966	172	106	176	133	196	109
chr6.137083540.137084039	5	11	3	9	6	14
chr6.137092212.137092711	0	0	0	0	0	0
chr6.137094292.137094791	219	128	197	132	216	136
chr6.137108840.137109339	5	4	4	4	4	3
chr6.137120397.137120896	3	7	3	6	9	9
chr6.137136014.137136513	52	37	46	40	48	31
chr6.137139619.137140118	4	6	5	4	6	5
chr6.137157549.137158048	5	6	12	4	3	6
chr6.137159058.137159557	2	3	0	1	2	2
chr6.137161897.137162396	6	7	4	3	3	5
chr6.137166638.137167137	7	13	13	7	9	4
chr6.137169996.137170495	4	3	5	5	6	4
chr6.137179008.137179507	7	7	11	10	6	8
chr6.137192807.137193306	11	5	12	13	6	8
chr6.137198482.137198981	4	4	4	8	7	11
chr6.137210893.137211392	0	0	0	0	0	0
chr6.137211829.137212328	6	10	4	10	4	4
chr6.137219194.137219693	13	8	14	15	13	10
chr6.137225322.137225821	5	4	7	3	3	4
chr6.137236729.137237228	7	10	8	8	4	10
chr6.137238832.137239331	5	6	5	9	3	10
chr6.137246042.137246541	0	0	0	1	1	2
chr6.137261156.137261655	7	7	6	5	5	4
chr6.137271531.137272030	242	179	248	160	256	150
chr6.137280829.137281328	0	0	0	0	0	0
chr6.137280884.137281383	0	0	0	0	0	0
chr6.137280912.137281411	1	0	1	0	0	0
chr6.137289284.137289783	7	10	6	4	7	14
chr6.137316473.137316972	4	7	13	8	11	8
chr6.137319986.137320485	3	0	9	7	5	5
chr6.137334099.137334598	6	4	6	8	5	11
chr6.137341838.137342337	56	50	60	51	68	34
chr6.137368911.137369410	0	2	7	2	6	4
chr6.137386863.137387362	5	0	1	2	6	6
chr6.137394283.137394782	5	5	4	8	5	8
chr6.137403319.137403818	1	2	2	2	4	2
chr6.137414546.137415045	5	6	3	7	3	5
chr6.137444077.137444576	4	2	1	5	3	5
chr6.137459711.137460210	2	9	4	7	4	5
chr6.137468166.137468665	3	5	2	8	3	5
chr6.137470993.137471492	3	0	7	4	4	5
chr6.137471417.137471916	4	7	3	6	2	0
chr6.137474143.137474642	6	4	7	8	8	6
chr6.137475063.137475562	46	32	48	37	49	27
chr6.137486913.137487412	0	3	3	3	1	6
chr6.137492209.137492708	4	7	7	9	5	8
chr6.137506908.137507407	3	5	7	5	4	4
chr6.137513485.137513984	6	8	4	14	9	10
chr6.137522648.137523147	6	3	1	2	5	3
chr6.137531343.137531842	7	6	7	2	5	10
chr6.137540636.137541135	8	10	5	5	5	7
chr6.137559702.137560201	39	40	33	35	45	27
chr6.137587742.137588241	11	5	8	7	6	8
chr6.137589392.137589891	0	0	0	0	1	0
chr6.137600793.137601292	6	7	6	5	7	2
chr6.137602684.137603183	0	0	0	1	1	0
chr6.137603512.137604011	0	0	0	0	1	0
chr6.137603525.137604024	0	0	0	0	0	0
chr6.137604885.137605384	5	3	3	6	2	2
chr6.137612896.137613395	10	7	8	6	4	10
chr6.137631262.137631761	9	7	4	5	9	7
chr6.137645905.137646404	3	6	11	12	9	8
chr6.137661565.137662064	112	86	120	89	117	89
chr6.137662434.137662933	7	5	10	11	9	10
chr6.137675251.137675750	4	7	6	3	2	6
chr6.137679030.137679529	9	4	6	6	7	6
chr6.137694871.137695370	5	5	7	8	0	11
chr6.137704863.137705362	17	14	16	14	21	11
chr6.137705249.137705748	129	100	121	89	137	91
chr6.137707790.137708289	9	7	4	4	8	6
chr6.137709613.137710112	31	31	22	31	17	19
chr6.137711940.137712439	3	1	6	8	3	2
chr6.137721579.137722078	1	7	5	7	0	3
chr6.137723933.137724432	11	9	9	7	12	9
chr6.137730255.137730754	5	6	6	10	7	6
chr6.137738325.137738824	11	6	14	12	12	15
chr6.137742365.137742864	5	1	6	9	4	13
chr6.137752177.137752676	11	1	4	5	5	9
chr6.137765723.137766222	10	4	8	8	6	9
chr6.137770619.137771118	5	2	6	4	6	7
chr6.137799887.137800386	142	132	138	128	133	133
chr6.137809019.137809518	3	4	4	8	3	2
chr6.137811405.137811904	6	4	5	9	4	6
chr6.137817157.137817656	10	10	8	13	7	14
chr6.137821246.137821745	1	0	0	1	0	0
chr6.137821296.137821795	0	0	0	0	0	0
chr6.137822110.137822609	1	7	4	12	5	5
chr6.137824079.137824578	2	1	5	3	4	4
chr6.137824297.137824796	1	2	2	2	1	3
chr6.137833635.137834134	6	3	3	3	4	8
chr6.137845334.137845833	28	28	32	38	32	23
chr6.137864805.137865304	10	12	14	16	16	13
chr6.137865240.137865739	5	3	4	5	8	3
chr6.137869245.137869744	33	39	30	53	28	35
chr6.137869818.137870317	0	0	0	0	0	0
chr6.137874035.137874534	7	8	2	10	6	11
chr6.137878559.137879058	27	22	22	27	13	32
chr6.137890540.137891039	0	1	0	0	0	0
chr6.137890605.137891104	0	0	1	0	0	0
chr6.137893268.137893767	6	7	8	7	2	11
chr6.137921863.137922362	42	53	48	54	53	36
chr6.137927522.137928021	2	5	3	6	3	4
chr6.137927802.137928301	0	0	0	0	0	0
chr6.137950979.137951478	3	0	2	6	8	7
chr6.137960494.137960993	76	79	86	70	105	64
chr6.137963238.137963737	8	5	4	4	6	10
chr6.137966732.137967231	4	6	13	13	5	10
chr6.137995267.137995766	0	0	3	0	2	1
chr6.137999295.137999794	8	4	1	9	3	5
chr6.138001696.138002195	166	96	164	124	170	119
chr6.138006046.138006545	10	12	14	11	13	18
chr6.138013772.138014271	9	8	12	10	2	3
chr6.138017197.138017696	0	2	2	2	2	1
chr6.138018195.138018694	8	4	3	5	2	7
chr6.138025948.138026447	0	2	1	1	0	2
chr6.138028899.138029398	2	5	5	5	1	5
chr6.138036015.138036514	2	5	6	6	3	5
chr6.138052938.138053437	2	3	3	2	1	1
chr6.138062959.138063458	2	6	4	3	6	4
chr6.138083389.138083888	0	0	0	0	0	0
chr6.138083415.138083914	0	0	0	0	0	0
chr6.138083588.138084087	1	3	3	0	6	0
chr6.138085295.138085794	4	5	7	11	2	11
chr6.138092596.138093095	5	2	4	1	2	0
chr6.138093000.138093499	6	2	1	1	8	5
chr6.138095742.138096241	0	1	0	4	2	0
chr6.138095925.138096424	2	2	2	3	3	3
chr6.138106846.138107345	1	1	0	0	3	1
chr6.138107351.138107850	0	0	0	0	0	0
chr6.138108530.138109029	12	18	15	15	26	15
chr6.138114692.138115191	5	6	8	7	9	8
chr6.138115799.138116298	193	103	181	99	221	114
chr6.138123247.138123746	0	1	0	1	0	2
chr6.138129667.138130166	2	4	5	5	3	4
chr6.138137971.138138470	5	9	2	3	2	6
chr6.138153782.138154281	9	13	5	8	9	6
chr6.138154917.138155416	9	8	20	15	19	10
chr6.138166845.138167344	2	7	5	10	2	3
chr6.138183686.138184185	4	7	5	10	1	3
chr6.138204820.138205319	0	0	1	0	0	1
chr6.138209776.138210275	1	6	4	7	6	5
chr6.138223885.138224384	7	5	14	6	13	14
chr6.138224749.138225248	9	8	3	6	5	7
chr6.138233677.138234176	1	0	0	0	0	1
chr6.138240515.138241014	5	9	4	8	3	2
chr6.138246927.138247426	3	1	6	2	3	8
chr6.138248067.138248566	4	2	3	2	7	7
chr6.138250418.138250917	2	7	3	5	2	7
chr6.138255492.138255991	2	1	1	2	1	0
chr6.138273711.138274210	4	6	8	5	6	8
chr6.138277867.138278366	17	13	16	9	16	16
chr6.138282052.138282551	4	10	2	5	6	4
chr6.138285736.138286235	22	22	29	16	33	19
chr6.138289743.138290242	33	19	26	23	38	21
chr6.138292015.138292514	6	3	6	8	5	9
chr6.138294907.138295406	3	5	3	5	9	2
chr6.138295728.138296227	1	2	2	3	2	0
chr6.138295965.138296464	1	0	2	0	2	0
chr6.138296699.138297198	0	0	0	0	0	0
chr6.138308732.138309231	8	6	5	5	7	9
chr6.138320177.138320676	5	9	3	7	5	13
chr6.138327727.138328226	4	3	6	5	5	10
chr6.138338970.138339469	4	6	4	4	2	1
chr6.138351587.138352086	2	5	9	9	7	9
chr6.138387998.138388497	8	5	9	10	10	6
chr6.138392983.138393482	0	0	0	2	1	0
chr6.138402246.138402745	0	2	2	0	2	1
chr6.138403328.138403827	0	0	0	0	0	0
chr6.138404122.138404621	2	1	2	1	0	3
chr6.138412090.138412589	6	7	3	8	8	5
chr6.138417672.138418171	5	6	5	7	3	5
chr6.138418781.138419280	4	3	1	4	2	4
chr6.138419744.138420243	4	4	7	2	3	7
chr6.138424138.138424637	5	3	7	1	2	4
chr6.138428899.138429398	160	71	44	21	19	26
chr6.138431549.138432048	0	0	2	1	0	0
chr6.138443128.138443627	7	4	9	4	9	6
chr6.138452681.138453180	5	6	5	4	7	3
chr6.138457687.138458186	4	2	5	4	0	2
chr6.138458394.138458893	2	0	4	2	1	3
chr6.138463937.138464436	0	2	1	1	2	2
chr6.138468183.138468682	0	0	0	0	0	0
chr6.138469077.138469576	5	3	4	3	3	4
chr6.138484797.138485296	3	2	5	8	10	9
chr6.138485793.138486292	2	5	8	4	1	3
chr6.138509325.138509824	0	0	0	0	0	0
chr6.138516064.138516563	0	1	1	1	1	2
chr6.138521747.138522246	1	9	7	5	7	7
chr6.138537576.138538075	11	6	7	8	11	6
chr6.138542030.138542529	3	11	4	4	5	5
chr6.138557076.138557575	7	5	7	3	8	5
chr6.138559106.138559605	7	10	7	4	8	7
chr6.138561559.138562058	9	7	9	6	4	8
chr6.138576540.138577039	7	6	10	15	7	9
chr6.138578885.138579384	6	12	3	3	7	5
chr6.138582909.138583408	1	0	1	1	1	0
chr6.138582976.138583475	2	0	1	1	2	0
chr6.138588740.138589239	261	154	269	170	290	150
chr6.138592166.138592665	2	2	2	0	3	4
chr6.138592281.138592780	4	2	5	0	4	2
chr6.138605947.138606446	0	0	1	1	0	1
chr6.138613438.138613937	0	0	0	0	0	0
chr6.138618531.138619030	5	2	6	3	5	5
chr6.138633267.138633766	4	5	5	6	3	12
chr6.138642501.138643000	4	5	10	8	6	5
chr6.138650274.138650773	1	2	1	0	3	2
chr6.138669320.138669819	1	4	4	2	3	6
chr6.138669800.138670299	1	2	2	3	2	2
chr6.138673460.138673959	14	15	8	7	4	9
chr6.138682566.138683065	0	0	0	0	0	0
chr6.138692154.138692653	76	59	61	72	73	63
chr6.138704010.138704509	1	0	0	0	0	0
chr6.138723936.138724435	8	5	7	8	4	8
chr6.138730436.138730935	4	10	11	10	4	4
chr6.138734531.138735030	6	6	1	2	1	4
chr6.138742617.138743116	8	2	10	2	2	6
chr6.138745767.138746266	5	4	9	6	6	7
chr6.138752160.138752659	34	24	36	35	40	32
chr6.138768192.138768691	4	4	6	6	10	3
chr6.138769557.138770056	8	3	8	4	6	6
chr6.138815989.138816488	0	0	0	0	1	0
chr6.138833481.138833980	4	4	5	6	4	4
chr6.138842314.138842813	7	5	5	5	8	8
chr6.138846641.138847140	3	6	2	6	6	6
chr6.138864366.138864865	6	5	4	7	4	7
chr6.138873091.138873590	1	2	0	0	0	0
chr6.138873266.138873765	0	0	1	1	1	0
chr6.138883342.138883841	7	2	3	2	5	8
chr6.138898576.138899075	9	7	4	2	6	5
chr6.138941175.138941674	4	4	12	2	8	6
chr6.138949639.138950138	10	7	10	9	15	7
chr6.138962834.138963333	6	2	12	3	7	3
chr6.138984284.138984783	36	32	53	28	48	25
chr6.138987507.138988006	5	0	6	4	5	7
chr6.138988102.138988601	0	0	0	0	0	0
chr6.138999578.139000077	4	5	2	5	8	3
chr6.139014530.139015029	2	0	4	0	1	3
chr6.139014906.139015405	3	2	4	3	2	4
chr6.139022707.139023206	10	7	11	8	5	3
chr6.139028729.139029228	1	0	0	0	1	0
chr6.139028740.139029239	0	0	0	0	0	0
chr6.139028877.139029376	6	5	5	4	2	4
chr6.139037395.139037894	6	7	7	8	2	9
chr6.139040806.139041305	5	5	4	5	3	8
chr6.139043397.139043896	1	6	2	3	1	2
chr6.139043741.139044240	4	5	2	2	5	1
chr6.139045365.139045864	11	6	12	4	6	6
chr6.139052788.139053287	6	6	5	3	3	7
chr6.139055321.139055820	7	7	10	8	7	8
chr6.139072085.139072584	5	4	6	5	0	3
chr6.139076892.139077391	9	5	5	9	8	7
chr6.139082202.139082701	5	5	6	7	4	3
chr6.139083923.139084422	4	8	8	9	8	8
chr6.139089344.139089843	8	2	8	5	4	7
chr6.139104534.139105033	2	4	9	7	7	8
chr6.139109494.139109993	0	0	0	0	0	0
chr6.139117694.139118193	70	48	65	48	72	46
chr6.139124803.139125302	118	59	122	60	132	58
chr6.139133236.139133735	10	16	15	12	9	14
chr6.139154398.139154897	4	10	5	4	5	5
chr6.139158045.139158544	7	4	9	4	1	4
chr6.139166104.139166603	0	0	0	0	0	0
chr6.139166107.139166606	0	0	0	0	0	0
chr6.139166518.139167017	0	2	0	0	1	0
chr6.139173120.139173619	4	0	1	1	1	0
chr6.139177385.139177884	4	6	9	13	10	7
chr6.139190621.139191120	7	4	6	5	3	5
chr6.139191992.139192491	7	6	6	4	7	10
chr6.139219129.139219628	43	42	42	40	44	31
chr6.139221626.139222125	9	3	8	7	6	10
chr6.139226706.139227205	8	7	4	5	3	3
chr6.139230403.139230902	8	13	15	9	7	6
chr6.139235776.139236275	0	0	0	1	0	0
chr6.139239060.139239559	5	6	11	7	5	2
chr6.139257892.139258391	11	10	7	8	11	8
chr6.139265484.139265983	4	3	6	8	4	5
chr6.139280181.139280680	3	4	7	7	7	8
chr6.139281716.139282215	1	1	1	4	3	4
chr6.139285949.139286448	0	2	2	3	4	1
chr6.139286594.139287093	2	0	1	2	0	0
chr6.139288291.139288790	2	0	2	1	1	5
chr6.139291753.139292252	24	23	23	23	21	15
chr6.139293278.139293777	3	4	5	6	10	4
chr6.139298761.139299260	4	3	5	2	4	4
chr6.139299165.139299664	0	0	0	0	0	0
chr6.139299423.139299922	4	1	1	2	1	3
chr6.139300837.139301336	3	6	5	7	3	4
chr6.139306522.139307021	7	3	7	4	6	4
chr6.139308903.139309402	4	6	5	10	9	4
chr6.139323630.139324129	10	5	11	7	6	5
chr6.139327667.139328166	2	3	4	1	1	1
chr6.139335352.139335851	0	0	0	0	0	1
chr6.139347899.139348398	4	5	4	8	2	4
chr6.139351251.139351750	3	6	9	7	5	3
chr6.139366687.139367186	4	13	8	4	13	5
chr6.139367715.139368214	3	1	6	1	1	3
chr6.139368008.139368507	4	4	6	4	7	11
chr6.139369418.139369917	180	124	185	132	211	138
chr6.139371967.139372466	8	8	11	11	13	11
chr6.139373391.139373890	23	26	24	19	27	22
chr6.139384432.139384931	3	3	4	2	2	8
chr6.139391691.139392190	4	1	4	4	5	4
chr6.139394544.139395043	2	6	6	3	3	9
chr6.139395169.139395668	3	2	8	1	9	8
chr6.139405370.139405869	0	2	2	3	4	1
chr6.139405517.139406016	0	1	2	0	2	1
chr6.139407416.139407915	3	8	3	8	8	4
chr6.139420853.139421352	5	6	12	7	6	6
chr6.139422638.139423137	6	7	4	1	2	7
chr6.139450884.139451383	2	4	2	5	4	3
chr6.139460520.139461019	5	6	9	5	5	2
chr6.139473138.139473637	5	4	4	7	5	9
chr6.139475396.139475895	10	10	4	9	6	6
chr6.139491887.139492386	2	4	1	9	7	3
chr6.139504617.139505116	3	1	2	1	6	4
chr6.139527213.139527712	4	7	2	3	6	7
chr6.139529592.139530091	5	2	3	4	3	7
chr6.139536483.139536982	5	4	4	2	5	6
chr6.139553816.139554315	5	7	6	7	2	10
chr6.139561633.139562132	6	10	7	4	5	4
chr6.139565181.139565680	6	7	3	2	2	10
chr6.139567342.139567841	5	3	2	2	4	3
chr6.139570065.139570564	1	4	4	6	6	4
chr6.139570477.139570976	0	1	3	2	0	1
chr6.139583133.139583632	8	7	5	9	2	2
chr6.139600970.139601469	5	6	6	10	8	5
chr6.139638120.139638619	8	4	15	8	13	18
chr6.139648164.139648663	7	2	3	7	3	5
chr6.139664316.139664815	8	9	8	11	7	7
chr6.139689042.139689541	5	4	8	4	1	1
chr6.139693689.139694188	6	5	6	5	4	9
chr6.139697637.139698136	0	0	0	0	0	0
chr6.139698068.139698567	0	5	0	4	2	2
chr6.139705129.139705628	1	4	4	5	4	6
chr6.139726049.139726548	0	0	0	0	0	0
chr6.139726061.139726560	0	0	0	0	0	0
chr6.139726147.139726646	0	0	0	0	0	0
chr6.139775231.139775730	2	2	1	0	3	2
chr6.139777323.139777822	0	0	0	0	0	0
chr6.139777502.139778001	1	1	2	0	0	0
chr6.139788288.139788787	3	4	6	6	5	6
chr6.139805535.139806034	0	4	2	4	4	4
chr6.139820981.139821480	4	8	5	5	7	4
chr6.139823972.139824471	3	1	3	8	5	4
chr6.139855950.139856449	3	5	7	5	5	2
chr6.139861743.139862242	8	3	4	1	5	7
chr6.139871828.139872327	6	5	5	10	2	9
chr6.139877735.139878234	0	2	0	0	0	0
chr6.139879478.139879977	3	9	3	10	5	3
chr6.139881608.139882107	134	103	140	80	167	96
chr6.139905378.139905877	6	4	6	4	3	5
chr6.139936542.139937041	5	4	7	2	7	5
chr6.139943350.139943849	4	9	6	4	9	12
chr6.139944774.139945273	4	1	1	0	3	1
chr6.139981280.139981779	2	4	3	9	6	4
chr6.139999297.139999796	0	0	0	0	0	0
chr6.139999383.139999882	2	1	0	0	0	0
chr6.140008313.140008812	8	9	7	4	7	8
chr6.140018666.140019165	5	4	5	5	1	4
chr6.140021404.140021903	5	5	4	11	4	10
chr6.140052690.140053189	78	40	82	50	93	35
chr6.140059643.140060142	5	5	4	7	8	5
chr6.140064340.140064839	5	5	6	7	4	3
chr6.140068086.140068585	2	4	5	8	6	6
chr6.140084669.140085168	3	5	5	13	7	3
chr6.140085924.140086423	3	3	3	6	2	8
chr6.140115197.140115696	3	2	2	6	3	4
chr6.140137013.140137512	1	3	3	1	3	3
chr6.140137540.140138039	0	6	4	2	6	6
chr6.140147833.140148332	0	0	0	0	0	0
chr6.140152630.140153129	9	7	5	3	8	3
chr6.140181885.140182384	12	3	8	7	6	6
chr6.140190721.140191220	0	0	1	1	0	1
chr6.140218474.140218973	6	4	5	5	4	5
chr6.140237227.140237726	6	3	4	7	2	11
chr6.140250542.140251041	1	0	1	4	2	2
chr6.140264710.140265209	3	2	5	9	7	9
chr6.140298468.140298967	4	3	8	8	4	4
chr6.140302217.140302716	4	8	4	8	7	3
chr6.140336915.140337414	2	5	2	3	5	5
chr6.140373676.140374175	0	1	0	0	1	0
chr6.140373779.140374278	0	0	0	0	1	0
chr6.140384900.140385399	2	5	4	4	5	5
chr6.140411666.140412165	2	5	6	9	1	4
chr6.140443351.140443850	3	5	9	6	10	4
chr6.140554218.140554717	4	0	5	7	6	4
chr6.140635800.140636299	6	5	7	7	3	5
chr6.140643843.140644342	5	2	7	2	0	8
chr6.140646772.140647271	3	5	3	8	7	2
chr6.140648057.140648556	0	3	7	5	0	5
chr6.140694877.140695376	21	16	23	8	24	10
chr6.140713503.140714002	8	10	13	13	5	4
chr6.140735067.140735566	7	4	8	4	5	6
chr6.140747530.140748029	4	10	11	6	5	5
chr6.140749616.140750115	3	3	5	5	5	5
chr6.140751524.140752023	6	3	5	7	5	6
chr6.140754399.140754898	7	9	7	8	6	6
chr6.140780953.140781452	6	4	4	8	3	2
chr6.140800239.140800738	10	4	2	4	7	13
chr6.140808990.140809489	8	4	4	4	6	8
chr6.140847639.140848138	10	4	10	6	10	12
chr6.140856153.140856652	7	11	9	9	6	13
chr6.140867556.140868055	7	7	5	5	8	7
chr6.140893532.140894031	11	4	7	10	9	6
chr6.140897638.140898137	3	6	3	5	3	4
chr6.140906139.140906638	7	8	7	5	9	4
chr6.140907319.140907818	9	4	5	1	3	1
chr6.140915137.140915636	8	9	17	23	12	12
chr6.140960202.140960701	5	4	8	4	1	7
chr6.140967410.140967909	6	9	4	10	8	10
chr6.140995711.140996210	9	5	12	8	7	6
chr6.141017366.141017865	6	5	5	7	2	5
chr6.141022810.141023309	5	4	4	9	7	9
chr6.141036055.141036554	3	5	8	7	5	8
chr6.141041423.141041922	0	1	4	2	1	0
chr6.141041702.141042201	2	2	1	2	5	4
chr6.141068887.141069386	0	1	0	1	0	0
chr6.141071362.141071861	2	4	7	7	5	8
chr6.141109029.141109528	5	8	9	8	2	3
chr6.141144946.141145445	2	7	6	4	7	11
chr6.141148297.141148796	2	3	4	7	3	5
chr6.141152678.141153177	5	7	9	3	8	9
chr6.141164318.141164817	0	0	0	0	0	0
chr6.141164321.141164820	0	0	0	0	0	0
chr6.141168752.141169251	0	4	2	3	7	1
chr6.141177356.141177855	5	1	3	1	1	1
chr6.141177805.141178304	0	0	0	0	0	0
chr6.141178116.141178615	0	0	0	1	2	2
chr6.141181707.141182206	0	3	4	2	0	3
chr6.141182980.141183479	0	0	0	0	0	1
chr6.141184065.141184564	1	2	3	0	3	1
chr6.141204549.141205048	4	2	8	2	2	6
chr6.141206625.141207124	15	9	19	12	19	11
chr6.141220066.141220565	4	3	4	9	7	12
chr6.141223290.141223789	5	6	4	5	8	8
chr6.141240733.141241232	9	6	7	8	14	7
chr6.141252332.141252831	4	6	4	11	8	7
chr6.141261205.141261704	0	0	0	0	0	0
chr6.141263069.141263568	5	3	18	10	7	7
chr6.141290080.141290579	2	6	11	5	3	6
chr6.141309232.141309731	20	6	6	9	17	10
chr6.141310290.141310789	6	5	9	5	15	8
chr6.141328851.141329350	10	7	8	8	7	9
chr6.141352669.141353168	9	8	11	9	9	4
chr6.141363609.141364108	1	0	1	1	0	1
chr6.141394300.141394799	1	0	1	2	2	2
chr6.141394770.141395269	0	0	0	0	0	0
chr6.141403345.141403844	9	3	4	3	8	4
chr6.141406672.141407171	5	9	11	7	8	3
chr6.141452804.141453303	2	1	5	2	5	3
chr6.141466277.141466776	0	0	0	0	0	0
chr6.141490371.141490870	3	4	10	3	4	11
chr6.141562351.141562850	27	16	37	23	27	23
chr6.141594819.141595318	12	8	12	19	11	10
chr6.141599177.141599676	3	3	5	2	4	6
chr6.141599998.141600497	6	10	8	6	4	5
chr6.141607504.141608003	0	0	1	0	1	0
chr6.141607669.141608168	0	0	2	0	0	0
chr6.141610745.141611244	36	20	56	32	48	24
chr6.141618409.141618908	0	0	0	0	0	0
chr6.141618909.141619408	2	0	0	1	0	0
chr6.141641363.141641862	26	18	17	10	22	11
chr6.141646831.141647330	14	13	17	17	21	9
chr6.141653815.141654314	2	3	3	4	4	4
chr6.141654194.141654693	5	10	4	3	2	5
chr6.141655581.141656080	7	1	5	8	2	4
chr6.141673162.141673661	4	4	7	10	12	8
chr6.141677550.141678049	150	87	147	98	175	79
chr6.141679625.141680124	12	9	7	15	5	7
chr6.141682374.141682873	11	6	12	7	4	7
chr6.141691651.141692150	3	1	4	2	1	1
chr6.141691994.141692493	3	0	1	5	6	1
chr6.141712644.141713143	3	7	8	3	9	3
chr6.141720815.141721314	4	5	4	11	8	6
chr6.141728008.141728507	4	5	7	6	8	11
chr6.141775508.141776007	1	6	7	9	5	6
chr6.141787988.141788487	8	6	3	8	3	5
chr6.141788928.141789427	1	0	0	3	1	6
chr6.141833017.141833516	7	3	6	6	1	2
chr6.141836586.141837085	6	7	5	1	1	5
chr6.141921913.141922412	1	2	2	0	0	4
chr6.141926898.141927397	1	0	2	1	0	0
chr6.141937818.141938317	5	5	4	6	7	3
chr6.141939690.141940189	5	8	2	1	1	3
chr6.141940569.141941068	3	3	6	3	0	4
chr6.141968427.141968926	2	3	4	4	3	3
chr6.141968859.141969358	1	2	2	2	0	0
chr6.141989191.141989690	176	113	206	98	230	111
chr6.142013686.142014185	6	9	7	6	4	7
chr6.142016983.142017482	1	0	0	1	0	5
chr6.142021804.142022303	4	5	2	2	0	2
chr6.142033190.142033689	5	6	8	5	4	6
chr6.142071984.142072483	0	5	0	2	0	3
chr6.142088425.142088924	9	5	9	8	8	6
chr6.142099267.142099766	10	3	4	9	9	5
chr6.142114307.142114806	1	8	10	7	10	7
chr6.142121646.142122145	7	5	5	11	6	3
chr6.142146799.142147298	258	155	269	162	265	157
chr6.142151712.142152211	7	10	5	8	6	5
chr6.142155807.142156306	16	8	20	10	10	19
chr6.142156387.142156886	135	80	120	73	120	59
chr6.142175414.142175913	8	3	11	3	2	8
chr6.142232645.142233144	9	10	16	12	17	14
chr6.142272143.142272642	4	2	5	7	4	5
chr6.142272821.142273320	4	4	2	5	9	5
chr6.142275770.142276269	5	4	4	8	8	6
chr6.142278380.142278879	1	5	4	8	3	4
chr6.142295181.142295680	4	2	4	7	8	8
chr6.142301672.142302171	3	11	9	10	4	5
chr6.142321436.142321935	10	7	9	9	8	13
chr6.142332982.142333481	6	4	5	6	6	6
chr6.142380087.142380586	5	3	1	1	1	1
chr6.142384775.142385274	7	7	7	10	7	5
chr6.142400600.142401099	6	6	8	8	7	4
chr6.142426377.142426876	3	14	3	9	10	6
chr6.142474355.142474854	8	5	6	9	6	3
chr6.142474671.142475170	65	34	61	40	59	47
chr6.142486358.142486857	6	9	7	7	10	9
chr6.142487288.142487787	5	8	4	6	2	10
chr6.142494957.142495456	8	13	6	10	6	10
chr6.142505953.142506452	3	2	5	5	4	6
chr6.142506720.142507219	5	8	4	4	3	3
chr6.142518296.142518795	2	2	1	2	4	2
chr6.142521894.142522393	1	0	0	0	0	1
chr6.142521938.142522437	0	1	1	1	0	0
chr6.142523461.142523960	7	8	11	10	5	5
chr6.142527149.142527648	3	5	0	2	1	2
chr6.142533990.142534489	3	4	5	11	2	6
chr6.142549268.142549767	0	0	0	0	0	0
chr6.142549283.142549782	1	0	0	0	0	0
chr6.142551239.142551738	66	46	71	40	69	35
chr6.142556637.142557136	36	27	22	19	32	19
chr6.142566459.142566958	3	2	0	0	3	0
chr6.142566742.142567241	39	26	37	24	37	26
chr6.142568155.142568654	6	6	11	12	9	7
chr6.142578566.142579065	1	1	2	7	4	2
chr6.142582189.142582688	2	3	1	3	2	5
chr6.142613966.142614465	0	1	2	1	1	1
chr6.142644331.142644830	10	6	6	11	5	9
chr6.142646662.142647161	4	5	3	6	3	7
chr6.142649070.142649569	4	8	7	10	6	4
chr6.142654931.142655430	4	2	4	6	1	7
chr6.142671785.142672284	4	8	3	11	3	5
chr6.142692796.142693295	21	14	22	14	22	22
chr6.142693038.142693537	2	3	5	3	3	7
chr6.142725252.142725751	9	6	6	5	5	6
chr6.142738800.142739299	0	3	5	3	4	4
chr6.142746470.142746969	98	61	101	49	116	57
chr6.142746906.142747405	12	5	12	5	12	8
chr6.142756027.142756526	9	8	11	4	6	5
chr6.142757337.142757836	6	5	5	8	3	5
chr6.142770223.142770722	1	3	3	6	3	1
chr6.142771931.142772430	6	1	1	6	4	6
chr6.142776688.142777187	1	7	6	7	8	10
chr6.142805022.142805521	4	6	1	2	5	4
chr6.142807157.142807656	0	0	0	0	1	0
chr6.142807544.142808043	0	0	0	0	0	0
chr6.142808847.142809346	5	3	2	8	6	6
chr6.142815983.142816482	5	8	0	7	5	3
chr6.142822896.142823395	1	1	0	1	0	1
chr6.142876770.142877269	6	9	13	12	8	12
chr6.142889015.142889514	5	5	6	5	6	11
chr6.142900739.142901238	9	11	8	4	5	6
chr6.142913438.142913937	1	0	1	3	1	2
chr6.142926313.142926812	5	4	7	9	6	8
chr6.142930296.142930795	9	6	10	10	8	12
chr6.142934948.142935447	7	8	7	3	4	4
chr6.142937260.142937759	0	0	0	0	0	0
chr6.142945608.142946107	0	0	0	0	0	0
chr6.142969761.142970260	5	4	0	3	4	7
chr6.143023626.143024125	5	7	5	6	7	8
chr6.143026834.143027333	117	100	122	102	134	89
chr6.143034530.143035029	5	3	4	8	4	7
chr6.143040706.143041205	10	8	8	9	3	5
chr6.143049253.143049752	5	6	7	5	5	5
chr6.143050161.143050660	9	2	4	6	5	7
chr6.143060782.143061281	2	2	5	2	7	4
chr6.143086679.143087178	6	2	3	2	2	2
chr6.143093580.143094079	4	4	4	6	5	9
chr6.143112080.143112579	1	0	3	2	0	0
chr6.143148188.143148687	5	7	1	6	3	3
chr6.143156406.143156905	3	8	6	2	5	5
chr6.143174166.143174665	6	5	4	6	5	6
chr6.143175845.143176344	2	1	0	5	1	4
chr6.143176041.143176540	5	2	3	2	3	3
chr6.143192284.143192783	4	4	6	6	6	7
chr6.143195489.143195988	2	6	7	4	6	8
chr6.143198513.143199012	1	1	0	2	2	0
chr6.143199715.143200214	6	2	5	8	3	6
chr6.143204570.143205069	1	7	4	7	10	6
chr6.143228363.143228862	0	0	0	0	0	0
chr6.143228772.143229271	6	5	4	1	4	6
chr6.143232802.143233301	77	75	93	70	132	85
chr6.143240819.143241318	2	5	4	8	7	8
chr6.143245852.143246351	1	5	3	5	6	5
chr6.143248244.143248743	14	6	5	6	10	1
chr6.143249659.143250158	1	1	2	0	3	1
chr6.143251446.143251945	16	10	7	13	9	6
chr6.143258736.143259235	9	9	6	10	6	6
chr6.143266478.143266977	9	11	6	8	8	7
chr6.143268577.143269076	3	7	2	6	5	6
chr6.143277404.143277903	8	8	5	3	5	8
chr6.143289711.143290210	3	5	3	5	5	4
chr6.143293709.143294208	3	5	7	1	4	1
chr6.143329390.143329889	6	9	13	1	6	5
chr6.143337528.143338027	0	0	0	0	0	0
chr6.143339867.143340366	6	10	6	5	7	7
chr6.143373198.143373697	7	5	6	10	11	7
chr6.143379786.143380285	0	1	1	0	0	0
chr6.143379796.143380295	0	0	0	0	1	1
chr6.143390598.143391097	4	4	3	7	3	4
chr6.143392682.143393181	5	3	4	3	4	1
chr6.143393143.143393642	2	2	2	0	0	0
chr6.143395731.143396230	4	0	5	4	7	3
chr6.143396343.143396842	0	2	2	2	0	1
chr6.143397333.143397832	7	5	4	8	3	7
chr6.143415557.143416056	3	5	7	4	3	12
chr6.143419425.143419924	5	8	6	10	4	6
chr6.143427369.143427868	3	2	6	2	4	7
chr6.143443806.143444305	1	2	0	0	0	2
chr6.143446469.143446968	8	6	5	10	3	5
chr6.143482619.143483118	5	10	7	6	7	13
chr6.143490104.143490603	7	1	3	2	2	4
chr6.143490264.143490763	0	0	0	1	0	1
chr6.143493813.143494312	6	9	5	7	7	7
chr6.143511568.143512067	0	0	1	0	0	0
chr6.143513306.143513805	64	49	71	45	66	40
chr6.143519697.143520196	2	5	8	2	2	4
chr6.143529027.143529526	27	17	27	23	36	13
chr6.143536679.143537178	0	0	0	0	0	0
chr6.143537092.143537591	0	0	0	0	0	0
chr6.143539708.143540207	10	12	10	11	8	9
chr6.143545508.143546007	5	7	5	5	8	8
chr6.143560438.143560937	3	2	3	3	3	4
chr6.143569060.143569559	2	4	7	6	8	4
chr6.143575290.143575789	260	167	242	147	272	118
chr6.143579417.143579916	1	1	1	3	1	2
chr6.143581265.143581764	3	3	3	4	4	4
chr6.143592255.143592754	62	78	88	71	89	53
chr6.143604571.143605070	1	1	0	0	0	3
chr6.143620805.143621304	4	5	3	3	2	2
chr6.143637714.143638213	8	5	12	12	12	10
chr6.143658703.143659202	8	1	5	7	1	5
chr6.143700996.143701495	6	9	6	5	8	8
chr6.143706650.143707149	3	3	8	6	7	9
chr6.143724308.143724807	0	0	0	0	0	0
chr6.143737968.143738467	10	6	3	8	2	6
chr6.143747757.143748256	6	3	5	6	3	1
chr6.143754104.143754603	5	8	6	5	5	4
chr6.143764410.143764909	5	7	6	2	3	3
chr6.143767007.143767506	4	3	11	3	8	7
chr6.143769834.143770333	7	7	6	3	7	5
chr6.143787090.143787589	2	5	4	7	5	7
chr6.143787840.143788339	7	9	5	4	6	2
chr6.143788471.143788970	6	7	1	2	1	3
chr6.143828087.143828586	8	9	2	4	5	5
chr6.143848567.143849066	4	3	2	1	3	5
chr6.143856510.143857009	2	3	0	0	1	2
chr6.143858041.143858540	0	0	0	0	0	0
chr6.143858044.143858543	0	0	0	0	0	0
chr6.143869440.143869939	1	0	1	1	2	1
chr6.143881588.143882087	6	6	6	6	6	4
chr6.143912428.143912927	4	6	6	4	3	4
chr6.143933032.143933531	2	8	5	4	6	3
chr6.143939895.143940394	1	3	4	1	3	0
chr6.143939938.143940437	1	1	6	2	2	2
chr6.143941394.143941893	0	1	0	0	1	2
chr6.143941419.143941918	0	0	0	0	0	0
chr6.143942043.143942542	1	2	0	0	3	1
chr6.143946252.143946751	21	11	21	15	23	10
chr6.143953876.143954375	7	4	7	10	9	5
chr6.143955414.143955913	0	0	0	0	0	0
chr6.143955461.143955960	0	0	0	0	0	0
chr6.143956800.143957299	7	3	4	4	6	4
chr6.143959970.143960469	9	6	7	5	10	3
chr6.143968618.143969117	8	1	4	2	3	3
chr6.143990674.143991173	9	5	9	7	12	12
chr6.143992294.143992793	5	4	2	3	2	4
chr6.143996885.143997384	16	8	14	8	22	18
chr6.144035655.144036154	0	0	0	0	0	0
chr6.144046264.144046763	0	1	0	0	0	0
chr6.144058730.144059229	1	3	2	0	2	5
chr6.144063879.144064378	44	36	65	37	62	35
chr6.144077728.144078227	9	6	8	4	5	6
chr6.144079855.144080354	3	7	8	6	6	5
chr6.144099622.144100121	1	1	2	2	1	0
chr6.144099680.144100179	1	0	0	2	0	0
chr6.144104834.144105333	174	96	153	108	163	98
chr6.144111106.144111605	0	5	7	11	4	15
chr6.144118964.144119463	2	3	3	1	2	5
chr6.144133900.144134399	6	5	6	9	5	11
chr6.144140502.144141001	8	7	4	4	3	9
chr6.144144661.144145160	0	1	0	4	4	5
chr6.144144882.144145381	1	2	1	1	2	1
chr6.144149699.144150198	6	13	10	7	10	5
chr6.144150327.144150826	105	86	109	75	131	67
chr6.144151133.144151632	18	10	24	10	12	9
chr6.144151349.144151848	2	1	6	1	1	3
chr6.144153165.144153664	4	2	10	5	2	8
chr6.144158061.144158560	5	6	6	7	3	8
chr6.144184844.144185343	7	5	7	5	5	6
chr6.144187067.144187566	1	1	2	0	0	1
chr6.144199708.144200207	5	8	3	4	15	6
chr6.144200484.144200983	0	2	0	1	3	0
chr6.144209378.144209877	5	5	2	6	3	2
chr6.144215795.144216294	1	1	1	0	2	1
chr6.144216589.144217088	40	41	50	34	50	35
chr6.144217041.144217540	7	9	5	7	7	12
chr6.144235271.144235770	5	6	2	3	6	4
chr6.144238129.144238628	13	11	11	5	7	2
chr6.144244459.144244958	2	2	1	0	1	1
chr6.144244588.144245087	0	1	0	1	0	0
chr6.144248409.144248908	3	7	5	11	3	2
chr6.144265907.144266406	7	8	5	8	5	7
chr6.144273614.144274113	3	3	3	3	4	3
chr6.144275244.144275743	0	2	2	1	0	2
chr6.144275345.144275844	0	0	1	0	0	0
chr6.144277574.144278073	1	1	3	1	0	4
chr6.144277783.144278282	1	0	2	2	1	2
chr6.144279187.144279686	1	1	6	5	7	5
chr6.144280759.144281258	5	7	5	7	2	4
chr6.144286067.144286566	4	2	4	6	2	8
chr6.144299312.144299811	6	12	4	7	7	11
chr6.144324881.144325380	7	10	5	6	6	3
chr6.144347543.144348042	4	3	5	5	8	7
chr6.144362031.144362530	5	4	3	5	10	9
chr6.144384020.144384519	11	6	7	6	11	9
chr6.144401496.144401995	6	5	7	6	4	4
chr6.144413942.144414441	8	4	7	7	5	10
chr6.144427630.144428129	8	9	12	10	9	10
chr6.144441415.144441914	0	1	2	0	2	1
chr6.144445643.144446142	5	5	10	4	5	6
chr6.144448086.144448585	10	8	11	11	23	7
chr6.144468758.144469257	14	6	9	9	9	12
chr6.144470309.144470808	4	2	0	2	0	2
chr6.144494863.144495362	0	0	0	0	0	0
chr6.144494949.144495448	2	0	0	0	0	0
chr6.144510824.144511323	7	11	8	14	5	4
chr6.144528541.144529040	3	13	7	15	5	11
chr6.144530911.144531410	9	5	7	6	6	8
chr6.144545699.144546198	10	6	6	4	2	7
chr6.144548409.144548908	10	8	9	12	12	2
chr6.144549390.144549889	3	3	10	11	8	7
chr6.144564398.144564897	4	6	6	8	8	12
chr6.144566514.144567013	8	6	6	7	6	8
chr6.144577882.144578381	5	3	8	11	8	5
chr6.144581745.144582244	0	0	0	0	0	0
chr6.144581748.144582247	0	0	0	0	1	0
chr6.144585167.144585666	217	123	173	95	175	110
chr6.144600464.144600963	0	5	8	7	5	5
chr6.144623778.144624277	6	8	5	12	4	7
chr6.144648247.144648746	13	9	13	13	8	7
chr6.144675347.144675846	0	0	0	0	0	0
chr6.144680924.144681423	0	0	0	0	0	0
chr6.144680944.144681443	1	0	0	0	1	1
chr6.144689269.144689768	1	4	2	2	4	2
chr6.144689695.144690194	0	0	0	0	0	0
chr6.144725412.144725911	8	6	8	8	10	3
chr6.144729279.144729778	8	7	6	10	8	6
chr6.144733061.144733560	7	5	1	5	6	5
chr6.144738138.144738637	8	5	5	2	8	5
chr6.144739557.144740056	3	4	6	6	7	6
chr6.144747442.144747941	7	9	6	7	8	11
chr6.144789180.144789679	7	5	6	10	8	6
chr6.144792226.144792725	9	4	5	8	11	9
chr6.144809050.144809549	7	5	14	7	7	9
chr6.144847233.144847732	8	6	3	10	5	6
chr6.144852210.144852709	8	11	8	4	8	10
chr6.144892473.144892972	3	2	4	6	3	3
chr6.144894309.144894808	4	3	1	2	2	2
chr6.144894579.144895078	1	2	3	2	1	3
chr6.144928425.144928924	2	3	1	4	5	6
chr6.144929221.144929720	6	8	3	7	1	4
chr6.144932702.144933201	5	10	12	7	10	10
chr6.144955202.144955701	5	4	4	2	4	6
chr6.144963306.144963805	0	0	0	1	0	0
chr6.144965503.144966002	4	3	5	8	10	12
chr6.144970624.144971123	1	8	3	8	5	3
chr6.144998225.144998724	4	7	6	2	6	10
chr6.144998951.144999450	4	6	8	2	4	4
chr6.145000243.145000742	4	4	3	4	3	9
chr6.145001570.145002069	4	5	3	6	5	9
chr6.145002301.145002800	4	3	9	3	4	4
chr6.145009522.145010021	2	6	2	7	7	10
chr6.145010909.145011408	8	3	2	7	3	3
chr6.145023787.145024286	0	0	0	0	0	0
chr6.145036313.145036812	5	4	5	7	6	10
chr6.145040026.145040525	8	3	2	1	4	3
chr6.145052990.145053489	5	6	7	6	4	12
chr6.145054824.145055323	8	6	6	4	6	4
chr6.145057644.145058143	5	2	6	1	3	8
chr6.145058381.145058880	1	3	0	1	2	1
chr6.145058641.145059140	1	2	2	1	0	1
chr6.145059402.145059901	4	8	6	5	5	0
chr6.145084624.145085123	4	1	1	0	3	1
chr6.145084782.145085281	2	1	1	1	1	1
chr6.145088352.145088851	6	0	4	8	4	9
chr6.145105170.145105669	1	4	1	2	5	4
chr6.145113578.145114077	6	8	4	8	5	6
chr6.145178419.145178918	0	0	0	0	0	0
chr6.145182773.145183272	6	5	10	6	3	6
chr6.145186526.145187025	10	2	7	15	11	7
chr6.145200744.145201243	5	7	8	7	12	9
chr6.145201535.145202034	0	4	1	1	3	2
chr6.145212445.145212944	2	3	3	1	0	3
chr6.145225055.145225554	4	2	3	5	4	9
chr6.145237976.145238475	5	8	5	5	5	1
chr6.145242887.145243386	5	1	9	7	9	5
chr6.145246475.145246974	5	4	10	7	3	4
chr6.145247139.145247638	2	2	6	5	2	4
chr6.145249958.145250457	4	6	6	5	6	10
chr6.145267044.145267543	1	2	1	1	2	2
chr6.145269440.145269939	4	1	5	4	2	6
chr6.145285645.145286144	5	2	4	6	3	6
chr6.145293890.145294389	6	4	6	8	8	3
chr6.145308251.145308750	11	3	6	11	13	2
chr6.145328080.145328579	0	0	0	0	0	0
chr6.145328123.145328622	0	1	0	1	0	1
chr6.145341685.145342184	8	5	1	8	4	5
chr6.145350963.145351462	5	4	6	9	4	3
chr6.145352890.145353389	2	2	2	2	2	1
chr6.145359701.145360200	0	0	0	0	0	0
chr6.145378333.145378832	0	0	0	1	0	0
chr6.145378380.145378879	0	0	0	1	0	0
chr6.145387288.145387787	3	8	5	5	7	12
chr6.145395674.145396173	5	7	7	3	3	6
chr6.145397341.145397840	6	5	3	4	4	3
chr6.145440725.145441224	9	12	12	11	7	11
chr6.145452188.145452687	9	9	3	6	8	5
chr6.145473496.145473995	4	11	7	8	6	5
chr6.145491065.145491564	57	29	42	31	65	29
chr6.145491851.145492350	2	2	7	4	2	9
chr6.145502232.145502731	8	9	5	3	8	6
chr6.145507224.145507723	3	4	0	4	5	4
chr6.145529923.145530422	5	5	2	6	7	10
chr6.145544994.145545493	2	9	8	5	6	1
chr6.145563204.145563703	3	5	5	8	1	6
chr6.145564960.145565459	2	1	3	2	3	4
chr6.145570764.145571263	0	0	0	0	0	0
chr6.145583654.145584153	0	0	0	0	0	0
chr6.145583731.145584230	0	0	0	0	0	0
chr6.145600638.145601137	7	5	9	8	9	4
chr6.145627143.145627642	4	6	10	5	4	6
chr6.145628141.145628640	2	7	7	6	2	2
chr6.145653172.145653671	3	3	3	2	2	5
chr6.145655894.145656393	13	10	8	8	7	9
chr6.145673787.145674286	2	8	9	5	5	12
chr6.145733152.145733651	20	11	29	38	20	27
chr6.145735318.145735817	2	1	4	1	4	3
chr6.145735511.145736010	3	3	4	4	11	4
chr6.145742406.145742905	0	0	1	0	1	0
chr6.145746302.145746801	5	8	9	4	11	7
chr6.145756191.145756690	10	9	10	11	8	4
chr6.145759648.145760147	6	9	10	6	10	6
chr6.145761523.145762022	0	0	1	0	0	0
chr6.145761544.145762043	1	0	0	1	0	1
chr6.145786967.145787466	0	0	0	0	0	0
chr6.145816445.145816944	0	0	0	0	0	0
chr6.145822647.145823146	6	9	9	6	6	7
chr6.145877767.145878266	4	4	9	5	3	4
chr6.145895733.145896232	64	57	77	40	82	62
chr6.145928987.145929486	199	113	196	118	222	118
chr6.145934697.145935196	0	0	0	0	1	2
chr6.145941441.145941940	4	6	5	5	6	4
chr6.145974196.145974695	2	2	1	0	1	2
chr6.145974250.145974749	0	0	0	0	0	0
chr6.145978511.145979010	0	0	3	0	1	0
chr6.145988765.145989264	5	4	3	5	5	5
chr6.145999409.145999908	6	5	8	6	6	2
chr6.146014745.146015244	1	7	4	1	7	8
chr6.146027840.146028339	2	1	4	2	0	4
chr6.146028164.146028663	1	2	1	2	0	0
chr6.146029498.146029997	0	0	0	0	0	0
chr6.146029501.146030000	0	0	0	0	0	0
chr6.146041221.146041720	30	25	27	19	30	15
chr6.146042925.146043424	0	0	0	0	0	0
chr6.146042938.146043437	0	0	0	0	0	0
chr6.146043031.146043530	1	0	0	1	1	1
chr6.146088382.146088881	7	7	6	7	5	9
chr6.146092640.146093139	2	4	6	11	3	3
chr6.146151195.146151694	5	6	7	8	10	7
chr6.146157412.146157911	8	5	4	4	3	5
chr6.146174900.146175399	13	5	11	5	4	8
chr6.146193287.146193786	7	8	6	11	7	9
chr6.146195662.146196161	7	4	8	8	4	9
chr6.146205699.146206198	4	9	4	6	6	3
chr6.146212190.146212689	5	7	7	5	5	4
chr6.146219086.146219585	15	6	5	10	14	2
chr6.146236389.146236888	8	8	9	8	11	6
chr6.146246200.146246699	6	2	8	3	4	2
chr6.146246877.146247376	7	4	4	6	4	5
chr6.146257433.146257932	4	2	8	11	5	2
chr6.146290701.146291200	3	10	6	7	8	3
chr6.146292602.146293101	6	4	6	5	6	4
chr6.146295643.146296142	23	17	19	8	19	14
chr6.146297041.146297540	4	6	6	5	6	6
chr6.146299369.146299868	6	6	6	6	7	5
chr6.146311884.146312383	2	5	5	4	7	2
chr6.146321976.146322475	1	1	0	1	1	1
chr6.146336306.146336805	3	3	2	1	1	2
chr6.146346658.146347157	2	3	10	3	6	7
chr6.146347965.146348464	8	5	13	3	6	10
chr6.146350329.146350828	7	9	9	8	3	11
chr6.146360697.146361196	5	5	6	4	7	7
chr6.146391399.146391898	4	5	5	3	8	4
chr6.146395057.146395556	9	8	11	5	8	8
chr6.146397891.146398390	4	8	6	5	5	9
chr6.146409627.146410126	6	9	5	6	9	6
chr6.146416706.146417205	4	7	8	3	7	2
chr6.146420696.146421195	6	6	8	10	10	9
chr6.146461823.146462322	4	2	1	1	2	2
chr6.146462512.146463011	1	3	6	5	2	6
chr6.146500100.146500599	7	4	8	5	2	4
chr6.146528281.146528780	4	9	5	7	7	6
chr6.146537374.146537873	8	6	10	6	8	5
chr6.146543251.146543750	0	0	0	0	0	0
chr6.146543254.146543753	0	0	0	0	0	0
chr6.146551479.146551978	3	4	6	4	4	4
chr6.146584712.146585211	3	1	7	4	4	2
chr6.146594514.146595013	9	5	9	6	6	10
chr6.146603776.146604275	6	6	7	7	6	7
chr6.146610930.146611429	1	4	6	5	1	3
chr6.146631601.146632100	11	8	8	4	6	11
chr6.146650737.146651236	3	2	2	5	4	7
chr6.146651963.146652462	5	2	9	5	4	10
chr6.146652941.146653440	7	5	3	7	7	4
chr6.146655875.146656374	6	9	3	4	11	5
chr6.146682865.146683364	6	6	7	4	10	6
chr6.146723416.146723915	0	5	5	3	4	6
chr6.146730068.146730567	4	9	5	4	7	10
chr6.146734589.146735088	3	10	13	14	6	8
chr6.146752088.146752587	7	7	8	6	1	13
chr6.146761378.146761877	14	4	6	8	2	8
chr6.146779120.146779619	8	5	8	11	8	10
chr6.146827486.146827985	7	2	4	10	5	3
chr6.146857340.146857839	3	1	0	3	4	2
chr6.146857378.146857877	1	0	4	0	3	1
chr6.146864923.146865422	8	7	2	4	4	5
chr6.146868860.146869359	3	1	1	0	2	2
chr6.146877467.146877966	4	7	7	7	10	10
chr6.146890831.146891330	4	1	0	7	3	3
chr6.146891197.146891696	2	4	1	1	2	5
chr6.146894893.146895392	1	5	6	2	6	3
chr6.146902325.146902824	34	28	50	33	45	14
chr6.146903579.146904078	3	1	2	2	1	4
chr6.146923792.146924291	2	4	7	4	4	6
chr6.146929404.146929903	8	6	3	6	6	6
chr6.146942756.146943255	4	3	3	4	1	7
chr6.146956544.146957043	2	0	0	5	0	2
chr6.146956833.146957332	2	3	0	2	1	0
chr6.146974457.146974956	0	0	0	0	0	0
chr6.147003719.147004218	5	5	4	6	6	8
chr6.147005318.147005817	16	24	29	26	44	17
chr6.147010297.147010796	8	14	4	9	14	5
chr6.147048436.147048935	5	3	4	7	2	3
chr6.147060952.147061451	7	9	4	4	6	7
chr6.147068894.147069393	6	5	4	3	5	5
chr6.147098369.147098868	5	5	11	4	12	6
chr6.147119034.147119533	1	3	4	4	3	6
chr6.147121351.147121850	6	4	5	5	6	3
chr6.147168479.147168978	7	3	6	12	6	4
chr6.147170397.147170896	5	6	3	7	4	6
chr6.147178986.147179485	7	2	4	10	3	10
chr6.147184302.147184801	8	6	13	7	6	9
chr6.147251562.147252061	0	0	0	1	0	0
chr6.147268410.147268909	7	8	7	4	5	9
chr6.147277577.147278076	11	8	9	4	9	9
chr6.147290896.147291395	5	13	5	6	5	4
chr6.147296666.147297165	11	8	5	9	6	5
chr6.147304425.147304924	1	5	3	1	3	3
chr6.147310675.147311174	7	3	10	10	6	5
chr6.147318906.147319405	11	4	3	11	11	8
chr6.147326923.147327422	4	11	8	13	6	7
chr6.147335477.147335976	10	8	8	7	11	5
chr6.147359028.147359527	13	11	5	19	8	6
chr6.147382895.147383394	132	72	150	89	137	83
chr6.147390869.147391368	97	46	92	32	96	40
chr6.147394491.147394990	5	2	4	9	7	5
chr6.147401752.147402251	5	8	11	10	9	2
chr6.147406133.147406632	3	3	3	2	1	2
chr6.147406585.147407084	0	0	0	0	0	0
chr6.147407501.147408000	7	6	3	2	3	2
chr6.147413476.147413975	4	0	4	7	6	8
chr6.147417866.147418365	0	0	1	0	1	0
chr6.147417903.147418402	1	1	0	0	0	1
chr6.147420343.147420842	9	3	7	5	6	4
chr6.147421384.147421883	0	1	4	6	3	2
chr6.147422143.147422642	6	2	2	4	2	2
chr6.147423024.147423523	3	3	2	5	4	4
chr6.147442099.147442598	3	4	3	8	3	3
chr6.147449341.147449840	3	3	4	3	5	3
chr6.147451123.147451622	5	8	5	8	7	3
chr6.147458665.147459164	6	7	7	6	6	9
chr6.147497456.147497955	7	8	9	5	1	8
chr6.147500929.147501428	6	7	8	2	8	5
chr6.147506541.147507040	61	42	56	42	88	40
chr6.147508963.147509462	0	0	0	0	0	0
chr6.147512815.147513314	2	2	7	7	4	4
chr6.147513334.147513833	0	1	4	0	3	1
chr6.147532855.147533354	3	6	2	1	8	1
chr6.147540184.147540683	6	3	5	3	4	5
chr6.147554183.147554682	2	5	4	3	2	3
chr6.147562924.147563423	0	0	1	0	0	0
chr6.147562979.147563478	1	1	0	0	0	1
chr6.147568900.147569399	7	4	7	5	17	8
chr6.147581311.147581810	0	1	2	0	1	0
chr6.147582046.147582545	3	3	5	6	4	1
chr6.147613496.147613995	0	0	0	0	0	0
chr6.147613723.147614222	1	0	1	2	2	1
chr6.147621763.147622262	3	4	4	5	6	3
chr6.147626938.147627437	4	2	4	6	7	5
chr6.147628989.147629488	2	3	2	5	6	4
chr6.147649568.147650067	5	5	6	6	5	2
chr6.147653987.147654486	5	6	3	4	3	5
chr6.147665782.147666281	2	4	2	7	2	8
chr6.147674011.147674510	4	5	4	4	3	5
chr6.147697873.147698372	1	3	7	4	3	6
chr6.147701178.147701677	5	3	2	6	4	7
chr6.147723724.147724223	6	10	6	2	5	5
chr6.147742396.147742895	5	7	7	9	5	4
chr6.147746572.147747071	0	0	0	0	1	0
chr6.147746582.147747081	0	0	0	0	0	0
chr6.147758565.147759064	0	0	0	1	0	0
chr6.147765370.147765869	4	1	3	3	3	2
chr6.147768032.147768531	5	9	7	7	4	4
chr6.147774765.147775264	56	29	54	29	65	28
chr6.147787049.147787548	2	0	4	0	5	2
chr6.147787361.147787860	10	4	7	2	6	4
chr6.147808280.147808779	7	6	5	8	11	9
chr6.147850121.147850620	10	14	9	10	17	9
chr6.147856844.147857343	1	4	1	11	2	6
chr6.147858796.147859295	7	3	5	5	3	9
chr6.147874285.147874784	0	0	0	0	0	0
chr6.147878950.147879449	6	1	4	1	3	1
chr6.147894593.147895092	8	6	5	4	6	5
chr6.147899347.147899846	3	5	6	2	3	5
chr6.147901499.147901998	5	5	8	5	8	4
chr6.147903587.147904086	4	4	8	2	4	5
chr6.147907942.147908441	2	5	7	6	5	5
chr6.147923909.147924408	5	3	2	3	4	4
chr6.147939774.147940273	6	5	1	3	7	7
chr6.147965536.147966035	7	5	3	5	4	6
chr6.147976552.147977051	4	6	3	6	6	4
chr6.147988632.147989131	2	3	5	3	1	1
chr6.148006811.148007310	1	1	1	0	1	1
chr6.148006937.148007436	0	0	0	0	0	0
chr6.148019084.148019583	4	5	4	14	10	6
chr6.148021050.148021549	7	2	6	1	6	3
chr6.148028547.148029046	6	9	3	2	10	4
chr6.148030302.148030801	2	4	7	8	5	4
chr6.148032772.148033271	3	5	7	5	8	10
chr6.148033926.148034425	4	5	11	4	3	8
chr6.148051106.148051605	6	8	3	6	5	8
chr6.148052233.148052732	6	6	3	6	4	6
chr6.148069148.148069647	2	1	0	1	3	7
chr6.148069538.148070037	0	1	1	4	2	2
chr6.148076890.148077389	10	4	5	4	2	7
chr6.148096212.148096711	3	6	8	3	6	6
chr6.148101220.148101719	3	8	3	3	5	6
chr6.148108160.148108659	1	0	0	0	0	0
chr6.148108184.148108683	0	0	0	0	0	0
chr6.148124752.148125251	6	1	5	7	3	4
chr6.148137644.148138143	1	4	7	9	5	8
chr6.148144859.148145358	246	153	244	170	263	131
chr6.148151940.148152439	4	7	9	9	5	5
chr6.148167765.148168264	2	4	1	2	3	3
chr6.148171784.148172283	7	7	3	6	7	5
chr6.148177570.148178069	245	151	240	178	254	147
chr6.148178987.148179486	0	0	0	0	0	0
chr6.148179027.148179526	0	0	0	0	0	0
chr6.148179430.148179929	0	0	0	0	0	0
chr6.148180508.148181007	7	9	4	10	15	13
chr6.148183367.148183866	2	0	2	2	1	0
chr6.148183659.148184158	0	0	0	0	0	0
chr6.148183690.148184189	0	1	0	0	0	0
chr6.148195841.148196340	6	6	9	8	7	9
chr6.148204371.148204870	7	9	10	9	10	5
chr6.148208184.148208683	5	3	4	5	5	6
chr6.148210212.148210711	4	6	6	9	6	6
chr6.148217293.148217792	4	2	7	3	4	9
chr6.148236350.148236849	5	3	4	4	3	5
chr6.148243322.148243821	2	4	5	3	8	8
chr6.148247233.148247732	7	4	7	6	16	4
chr6.148259510.148260009	6	2	7	3	6	9
chr6.148261387.148261886	0	0	0	0	0	0
chr6.148262981.148263480	6	9	4	6	4	5
chr6.148268040.148268539	5	5	6	6	5	4
chr6.148274746.148275245	5	3	3	6	9	4
chr6.148281601.148282100	3	4	6	3	5	1
chr6.148283621.148284120	4	8	5	8	3	6
chr6.148288157.148288656	2	4	2	6	3	2
chr6.148292085.148292584	4	5	4	4	2	3
chr6.148293358.148293857	3	4	4	5	2	5
chr6.148304710.148305209	7	9	7	6	7	2
chr6.148305920.148306419	0	0	1	1	0	0
chr6.148313383.148313882	2	1	3	1	0	0
chr6.148319766.148320265	3	7	5	4	4	1
chr6.148327551.148328050	4	1	2	3	4	0
chr6.148338684.148339183	2	1	4	5	3	2
chr6.148343370.148343869	5	2	8	12	9	9
chr6.148352276.148352775	4	5	6	7	2	6
chr6.148367649.148368148	1	1	2	2	4	2
chr6.148377009.148377508	3	3	4	0	0	4
chr6.148381933.148382432	4	3	5	6	5	7
chr6.148389438.148389937	6	1	4	8	3	5
chr6.148407345.148407844	22	15	17	17	27	13
chr6.148418552.148419051	6	6	10	6	6	4
chr6.148430598.148431097	4	1	1	3	3	8
chr6.148437393.148437892	4	7	6	8	4	5
chr6.148442242.148442741	5	5	6	9	6	10
chr6.148444102.148444601	6	6	4	3	3	6
chr6.148453547.148454046	4	0	8	4	3	2
chr6.148455209.148455708	3	7	4	4	3	2
chr6.148456598.148457097	6	4	2	5	6	4
chr6.148471500.148471999	9	10	6	10	4	8
chr6.148475542.148476041	9	15	4	9	5	8
chr6.148499426.148499925	5	3	8	8	4	5
chr6.148506779.148507278	2	4	3	3	4	7
chr6.148509251.148509750	7	4	2	4	7	5
chr6.148516532.148517031	4	4	3	2	4	7
chr6.148518427.148518926	0	0	3	1	0	1
chr6.148518975.148519474	1	5	4	2	9	3
chr6.148520430.148520929	0	3	3	4	2	5
chr6.148528822.148529321	6	5	3	3	6	2
chr6.148533660.148534159	0	0	0	0	0	0
chr6.148533663.148534162	0	0	0	0	0	0
chr6.148559692.148560191	307	188	305	223	314	221
chr6.148564264.148564763	4	8	8	4	3	6
chr6.148566436.148566935	7	5	8	5	3	6
chr6.148575263.148575762	7	7	4	3	11	4
chr6.148594858.148595357	9	4	9	5	2	8
chr6.148595829.148596328	3	9	6	3	6	7
chr6.148600686.148601185	6	3	5	9	3	5
chr6.148614630.148615129	6	5	4	3	7	2
chr6.148616320.148616819	12	7	7	3	7	4
chr6.148621444.148621943	3	1	2	2	0	4
chr6.148633676.148634175	1	4	1	1	0	4
chr6.148640957.148641456	0	4	3	3	1	4
chr6.148646019.148646518	5	2	6	3	7	4
chr6.148647777.148648276	1	5	3	7	5	3
chr6.148649704.148650203	4	3	6	4	3	3
chr6.148654570.148655069	3	2	7	0	2	3
chr6.148654993.148655492	3	2	1	1	3	3
chr6.148660492.148660991	8	5	11	5	8	5
chr6.148670678.148671177	0	0	0	2	1	0
chr6.148670737.148671236	0	0	0	0	0	0
chr6.148672640.148673139	6	7	4	8	4	6
chr6.148678593.148679092	6	7	1	4	5	3
chr6.148686183.148686682	4	13	8	6	9	8
chr6.148692619.148693118	3	4	5	7	5	5
chr6.148694785.148695284	5	6	0	4	5	6
chr6.148697759.148698258	1	1	2	1	1	2
chr6.148698197.148698696	0	0	0	1	1	2
chr6.148698734.148699233	0	2	1	2	1	3
chr6.148714489.148714988	5	4	3	3	4	7
chr6.148721398.148721897	1	0	0	0	0	1
chr6.148732634.148733133	2	4	7	10	5	7
chr6.148739897.148740396	20	6	9	11	19	9
chr6.148746475.148746974	0	0	0	0	0	0
chr6.148746730.148747229	0	0	0	0	0	0
chr6.148746917.148747416	0	0	0	0	0	0
chr6.148748433.148748932	1	0	2	1	1	1
chr6.148748585.148749084	3	0	0	1	1	2
chr6.148753007.148753506	5	4	12	6	4	11
chr6.148758496.148758995	4	4	11	8	2	6
chr6.148758960.148759459	4	2	4	1	1	2
chr6.148769462.148769961	10	7	6	8	2	12
chr6.148799620.148800119	7	5	10	3	11	9
chr6.148812366.148812865	4	6	4	5	5	7
chr6.148815203.148815702	8	8	4	12	5	11
chr6.148827295.148827794	1	4	7	4	5	3
chr6.148846631.148847130	1	0	1	0	1	0
chr6.148846678.148847177	0	0	1	0	1	0
chr6.148848603.148849102	4	6	5	5	4	6
chr6.148864852.148865351	12	8	11	14	10	11
chr6.148876243.148876742	5	5	7	7	4	0
chr6.148912345.148912844	4	5	12	8	11	6
chr6.148918425.148918924	3	9	7	6	11	11
chr6.148923492.148923991	5	7	7	10	4	7
chr6.148931947.148932446	7	4	8	8	6	7
chr6.148943063.148943562	0	0	1	0	0	0
chr6.148950911.148951410	10	7	5	7	4	8
chr6.148970053.148970552	5	1	5	3	5	1
chr6.148995728.148996227	0	0	0	0	0	0
chr6.148995778.148996277	0	2	0	0	0	0
chr6.148998051.148998550	6	2	6	7	7	7
chr6.148998805.148999304	5	6	7	5	4	6
chr6.149016706.149017205	2	4	2	10	4	4
chr6.149018560.149019059	0	2	1	0	0	1
chr6.149018638.149019137	0	1	0	1	0	0
chr6.149028766.149029265	214	116	229	95	203	104
chr6.149030611.149031110	7	2	8	3	5	7
chr6.149031331.149031830	5	4	11	8	10	7
chr6.149043390.149043889	0	0	0	0	0	0
chr6.149043393.149043892	0	0	0	0	0	0
chr6.149043467.149043966	0	2	0	1	0	0
chr6.149049496.149049995	5	5	8	2	7	10
chr6.149074090.149074589	1	0	1	2	1	4
chr6.149078437.149078936	0	2	2	3	2	2
chr6.149082193.149082692	210	125	222	118	222	115
chr6.149089088.149089587	1	2	1	4	4	2
chr6.149089389.149089888	5	4	3	1	1	13
chr6.149113223.149113722	5	5	0	4	2	5
chr6.149114415.149114914	3	3	2	2	6	4
chr6.149117930.149118429	2	8	4	8	7	4
chr6.149119870.149120369	7	2	6	3	4	7
chr6.149132588.149133087	3	5	3	4	3	2
chr6.149137812.149138311	1	5	5	7	8	8
chr6.149152036.149152535	4	4	6	7	4	6
chr6.149163785.149164284	6	7	9	7	7	5
chr6.149168739.149169238	5	2	4	3	6	3
chr6.149169069.149169568	0	1	0	1	1	1
chr6.149179002.149179501	7	5	6	13	3	8
chr6.149190165.149190664	3	1	0	4	2	0
chr6.149190315.149190814	0	0	0	0	0	0
chr6.149190318.149190817	0	0	0	0	0	0
chr6.149194214.149194713	2	0	0	2	3	1
chr6.149194360.149194859	2	4	0	2	0	1
chr6.149198613.149199112	4	3	8	8	4	5
chr6.149207772.149208271	7	3	9	5	3	7
chr6.149224408.149224907	9	8	13	6	2	5
chr6.149228171.149228670	1	2	0	0	1	1
chr6.149229117.149229616	7	4	8	1	4	9
chr6.149232853.149233352	9	12	2	8	10	5
chr6.149239747.149240246	5	7	8	5	5	4
chr6.149269278.149269777	6	7	9	9	10	5
chr6.149279317.149279816	1	6	2	1	0	2
chr6.149288126.149288625	0	0	0	0	0	0
chr6.149288129.149288628	0	0	0	0	0	0
chr6.149299251.149299750	0	0	3	1	1	1
chr6.149299518.149300017	2	3	2	3	2	3
chr6.149301034.149301533	25	19	28	15	32	18
chr6.149316884.149317383	0	3	7	4	4	6
chr6.149355346.149355845	3	3	12	5	7	4
chr6.149357149.149357648	7	4	6	3	10	8
chr6.149372900.149373399	7	5	3	4	8	5
chr6.149382163.149382662	3	3	6	2	3	9
chr6.149410458.149410957	8	6	3	8	6	8
chr6.149418328.149418827	6	6	4	10	6	5
chr6.149427890.149428389	9	5	3	2	2	2
chr6.149433373.149433872	9	8	10	7	8	6
chr6.149435849.149436348	0	0	0	0	0	0
chr6.149435852.149436351	0	0	0	0	0	0
chr6.149441052.149441551	5	4	7	4	3	7
chr6.149446862.149447361	0	0	0	1	0	0
chr6.149446933.149447432	0	0	0	0	0	0
chr6.149447339.149447838	4	4	3	5	5	2
chr6.149448818.149449317	5	1	5	6	6	4
chr6.149449743.149450242	1	0	4	7	2	4
chr6.149451235.149451734	3	2	2	4	0	3
chr6.149454399.149454898	0	1	0	0	2	0
chr6.149454866.149455365	2	0	1	2	0	1
chr6.149457430.149457929	2	12	3	4	2	8
chr6.149462107.149462606	5	3	2	2	3	2
chr6.149470932.149471431	2	3	3	4	2	5
chr6.149471564.149472063	4	2	6	3	4	7
chr6.149472845.149473344	0	0	0	0	0	0
chr6.149473448.149473947	91	44	90	53	76	46
chr6.149480096.149480595	0	0	0	0	0	0
chr6.149480412.149480911	0	0	0	0	0	0
chr6.149482708.149483207	2	7	4	5	6	5
chr6.149484568.149485067	3	3	1	3	1	3
chr6.149484660.149485159	0	0	0	0	0	0
chr6.149484711.149485210	1	1	0	1	2	2
chr6.149485510.149486009	10	3	8	10	10	14
chr6.149487058.149487557	7	5	4	7	5	5
chr6.149497041.149497540	0	2	2	5	0	2
chr6.149499940.149500439	10	7	7	5	6	6
chr6.149501497.149501996	5	12	10	9	13	13
chr6.149502422.149502921	8	4	12	10	5	8
chr6.149510051.149510550	2	5	7	11	3	9
chr6.149516618.149517117	16	12	17	9	8	12
chr6.149534829.149535328	6	4	4	3	8	5
chr6.149541693.149542192	6	9	10	5	10	7
chr6.149546112.149546611	360	248	351	254	394	234
chr6.149551314.149551813	2	4	7	6	2	3
chr6.149565492.149565991	168	108	157	118	179	101
chr6.149572857.149573356	4	6	6	6	5	6
chr6.149576424.149576923	0	4	6	5	4	10
chr6.149593561.149594060	4	0	1	1	0	1
chr6.149594196.149594695	0	6	2	2	1	1
chr6.149599225.149599724	5	5	6	3	5	3
chr6.149622688.149623187	4	4	5	3	7	6
chr6.149627362.149627861	5	5	1	8	2	5
chr6.149629125.149629624	10	5	9	6	8	9
chr6.149632258.149632757	3	3	5	4	4	11
chr6.149633412.149633911	1	4	4	4	0	9
chr6.149635385.149635884	5	3	2	9	6	6
chr6.149644268.149644767	5	8	5	5	4	8
chr6.149654358.149654857	0	3	4	1	1	1
chr6.149654697.149655196	1	3	1	2	3	2
chr6.149672480.149672979	4	3	4	3	7	3
chr6.149677699.149678198	3	5	4	3	3	4
chr6.149680447.149680946	8	3	3	7	10	8
chr6.149683205.149683704	10	10	8	5	9	8
chr6.149684087.149684586	0	2	1	4	0	2
chr6.149696238.149696737	4	5	3	6	2	7
chr6.149704725.149705224	21	17	21	13	19	13
chr6.149705440.149705939	5	5	10	8	10	5
chr6.149708488.149708987	6	7	9	14	3	6
chr6.149723774.149724273	155	108	151	95	161	110
chr6.149740308.149740807	4	6	4	6	4	6
chr6.149750399.149750898	7	4	12	13	10	12
chr6.149786011.149786510	0	1	0	0	0	0
chr6.149786558.149787057	0	0	0	0	0	0
chr6.149790184.149790683	6	8	5	4	3	5
chr6.149790686.149791185	1	3	4	3	2	1
chr6.149802043.149802542	8	6	2	8	5	5
chr6.149823764.149824263	4	4	7	5	8	6
chr6.149833589.149834088	8	16	10	7	12	7
chr6.149834459.149834958	283	175	266	159	294	175
chr6.149837467.149837966	6	2	10	4	5	9
chr6.149840510.149841009	0	0	0	0	0	0
chr6.149842841.149843340	3	4	3	4	8	1
chr6.149843293.149843792	0	4	2	3	1	3
chr6.149843797.149844296	4	2	2	4	3	2
chr6.149851697.149852196	8	12	13	15	12	13
chr6.149854842.149855341	11	4	5	4	4	6
chr6.149862146.149862645	7	7	5	7	2	5
chr6.149866148.149866647	13	12	13	8	10	4
chr6.149868084.149868583	0	0	0	0	0	0
chr6.149868323.149868822	1	2	6	3	2	4
chr6.149883264.149883763	3	8	7	3	6	9
chr6.149884170.149884669	0	1	0	1	2	1
chr6.149884241.149884740	0	2	2	0	1	0
chr6.149895673.149896172	4	4	5	4	8	2
chr6.149899497.149899996	3	7	3	0	4	2
chr6.149901233.149901732	0	3	1	1	1	0
chr6.149901340.149901839	0	1	0	0	0	0
chr6.149903923.149904422	0	3	1	2	3	2
chr6.149904195.149904694	5	3	1	2	2	1
chr6.149905370.149905869	8	8	6	3	8	7
chr6.149909475.149909974	3	1	3	5	4	5
chr6.149913289.149913788	4	2	5	5	2	6
chr6.149913839.149914338	3	3	3	2	1	6
chr6.149915630.149916129	3	4	5	2	8	8
chr6.149917012.149917511	0	0	0	0	0	0
chr6.149918656.149919155	0	0	0	0	0	0
chr6.149919063.149919562	0	0	0	0	0	0
chr6.149920833.149921332	7	5	9	5	12	2
chr6.149929147.149929646	4	4	2	5	2	2
chr6.149929370.149929869	13	11	6	9	18	9
chr6.149933618.149934117	10	7	6	6	8	7
chr6.149934094.149934593	0	0	0	0	0	0
chr6.149936681.149937180	7	7	14	12	7	9
chr6.149937874.149938373	64	60	44	47	59	55
chr6.149940587.149941086	10	24	8	16	18	10
chr6.149944936.149945435	1	0	2	4	3	2
chr6.149946664.149947163	4	6	2	5	4	6
chr6.149947535.149948034	1	0	6	2	1	2
chr6.149950211.149950710	3	4	3	3	8	5
chr6.149953814.149954313	18	21	16	23	22	13
chr6.149959798.149960297	1	1	0	0	1	2
chr6.149959917.149960416	1	0	1	3	0	3
chr6.149962758.149963257	8	13	11	11	13	9
chr6.149964140.149964639	5	4	4	3	5	4
chr6.149964407.149964906	0	0	0	0	0	0
chr6.149964729.149965228	0	4	3	3	1	4
chr6.149970212.149970711	0	0	0	0	0	0
chr6.149970567.149971066	2	1	0	2	2	1
chr6.149975024.149975523	15	13	11	16	16	10
chr6.149975881.149976380	5	5	2	4	3	4
chr6.149977154.149977653	3	6	5	5	3	9
chr6.149981015.149981514	6	8	12	6	4	9
chr6.149983173.149983672	8	6	5	9	7	7
chr6.149985650.149986149	21	16	7	10	19	11
chr6.149988995.149989494	8	7	13	13	6	9
chr6.149990658.149991157	0	1	1	0	0	0
chr6.149990690.149991189	0	0	0	0	0	0
chr6.149991392.149991891	7	8	7	8	11	7
chr6.149995666.149996165	2	1	1	2	4	2
chr6.149999669.150000168	1	0	0	5	1	0
chr6.150000467.150000966	0	0	0	0	0	0
chr6.150001776.150002275	0	0	0	0	0	0
chr6.150002151.150002650	1	1	3	2	1	3
chr6.150007066.150007565	155	120	156	106	178	122
chr6.150010599.150011098	2	2	8	8	3	2
chr6.150014748.150015247	0	0	1	0	1	1
chr6.150020925.150021424	0	0	1	1	2	1
chr6.150028929.150029428	0	1	2	3	0	0
chr6.150035194.150035693	2	0	0	2	0	0
chr6.150035303.150035802	0	1	2	0	0	0
chr6.150041182.150041681	3	2	0	2	2	2
chr6.150041739.150042238	3	2	6	1	2	8
chr6.150048038.150048537	0	0	0	0	0	0
chr6.150049885.150050384	5	4	1	4	3	1
chr6.150051085.150051584	4	5	7	9	7	3
chr6.150058010.150058509	4	1	3	3	2	2
chr6.150059891.150060390	1	0	2	1	1	2
chr6.150066574.150067073	3	2	3	6	2	4
chr6.150071056.150071555	251	177	233	165	272	204
chr6.150080580.150081079	258	170	224	166	262	166
chr6.150089034.150089533	7	2	1	2	1	3
chr6.150095587.150096086	2	3	5	3	2	6
chr6.150098395.150098894	1	8	1	7	0	2
chr6.150113605.150114104	2	6	4	7	3	5
chr6.150115653.150116152	1	1	0	1	0	0
chr6.150115957.150116456	1	1	1	0	1	0
chr6.150116514.150117013	0	3	2	2	0	5
chr6.150118479.150118978	2	5	7	5	3	5
chr6.150119193.150119692	5	5	7	4	12	6
chr6.150125884.150126383	2	6	6	2	8	8
chr6.150130703.150131202	2	2	2	4	5	5
chr6.150142375.150142874	0	4	4	2	1	2
chr6.150152508.150153007	0	1	0	4	2	2
chr6.150158036.150158535	4	2	11	10	6	6
chr6.150161442.150161941	6	4	3	10	3	10
chr6.150164628.150165127	7	3	6	4	8	13
chr6.150175903.150176402	4	3	7	8	7	8
chr6.150186483.150186982	0	1	2	0	0	2
chr6.150186559.150187058	0	1	0	0	0	0
chr6.150197159.150197658	3	3	2	3	2	8
chr6.150201000.150201499	2	0	1	1	1	2
chr6.150201311.150201810	2	1	2	1	1	1
chr6.150216604.150217103	9	6	8	10	8	4
chr6.150228558.150229057	6	5	7	2	7	9
chr6.150232960.150233459	7	7	4	7	8	10
chr6.150233891.150234390	4	7	6	6	2	4
chr6.150241026.150241525	8	6	4	11	2	6
chr6.150243536.150244035	9	8	2	5	8	6
chr6.150249865.150250364	0	3	3	5	1	3
chr6.150251536.150252035	6	5	6	7	2	3
chr6.150254558.150255057	7	7	9	5	8	5
chr6.150257828.150258327	8	0	8	4	4	4
chr6.150265808.150266307	3	3	3	4	6	2
chr6.150278626.150279125	0	0	0	0	0	0
chr6.150280501.150281000	4	7	2	8	2	4
chr6.150286017.150286516	1	4	3	3	0	1
chr6.150287185.150287684	7	5	8	3	6	9
chr6.150291197.150291696	5	4	12	3	5	4
chr6.150295441.150295940	0	0	0	0	0	0
chr6.150296268.150296767	1	3	3	3	2	1
chr6.150299781.150300280	7	4	5	4	8	4
chr6.150305037.150305536	0	0	0	0	0	0
chr6.150307298.150307797	3	5	2	8	5	3
chr6.150309631.150310130	2	2	1	0	2	0
chr6.150311869.150312368	5	4	8	7	3	5
chr6.150312463.150312962	0	0	0	0	0	0
chr6.150315112.150315611	0	0	0	0	0	0
chr6.150315133.150315632	0	0	0	0	0	0
chr6.150315691.150316190	0	0	0	0	0	0
chr6.150345401.150345900	5	4	3	6	1	2
chr6.150345851.150346350	3	3	3	4	1	6
chr6.150352850.150353349	13	7	4	5	9	8
chr6.150355924.150356423	0	0	1	0	0	1
chr6.150360876.150361375	6	5	8	4	8	5
chr6.150371176.150371675	3	5	3	3	0	5
chr6.150373789.150374288	2	7	5	4	2	5
chr6.150398016.150398515	1	3	2	7	7	2
chr6.150399147.150399646	4	6	2	6	5	13
chr6.150402020.150402519	0	0	2	2	0	0
chr6.150402135.150402634	1	1	0	1	2	0
chr6.150407478.150407977	4	3	6	3	0	4
chr6.150407765.150408264	0	2	2	1	1	1
chr6.150409502.150410001	9	6	7	8	8	6
chr6.150418093.150418592	197	103	188	114	207	119
chr6.150418961.150419460	150	129	130	118	160	120
chr6.150420825.150421324	4	7	5	3	4	6
chr6.150421593.150422092	9	4	6	6	9	7
chr6.150425397.150425896	3	5	3	7	5	8
chr6.150429543.150430042	5	7	10	11	5	4
chr6.150430626.150431125	6	4	4	3	6	6
chr6.150444414.150444913	2	6	9	1	4	3
chr6.150446609.150447108	1	0	0	0	0	0
chr6.150446622.150447121	0	0	0	0	0	1
chr6.150451736.150452235	1	2	0	0	1	0
chr6.150454008.150454507	0	0	0	0	0	0
chr6.150457186.150457685	5	6	6	8	4	4
chr6.150458200.150458699	6	7	9	7	5	7
chr6.150481241.150481740	3	5	3	8	2	6
chr6.150490934.150491433	1	0	0	0	2	0
chr6.150494589.150495088	2	3	7	9	7	9
chr6.150500945.150501444	1	2	2	1	0	0
chr6.150501076.150501575	2	2	2	1	2	3
chr6.150502156.150502655	5	7	3	6	11	7
chr6.150510066.150510565	6	5	6	4	5	9
chr6.150512772.150513271	4	6	3	2	6	5
chr6.150517930.150518429	1	2	3	2	0	0
chr6.150540066.150540565	5	4	11	11	6	7
chr6.150541040.150541539	0	0	0	0	1	0
chr6.150551700.150552199	2	8	2	4	7	6
chr6.150559126.150559625	7	6	3	5	9	1
chr6.150568798.150569297	4	3	5	0	6	4
chr6.150573101.150573600	0	0	0	0	0	0
chr6.150574537.150575036	1	2	0	1	0	0
chr6.150574688.150575187	1	2	2	0	1	2
chr6.150600003.150600502	9	13	15	11	11	10
chr6.150600690.150601189	0	0	0	0	0	0
chr6.150602758.150603257	2	5	4	8	4	8
chr6.150605417.150605916	3	1	1	1	1	2
chr6.150609480.150609979	4	5	4	2	5	4
chr6.150630086.150630585	5	4	4	3	3	5
chr6.150663963.150664462	5	8	6	3	4	5
chr6.150676416.150676915	6	3	3	4	7	9
chr6.150685854.150686353	164	132	177	120	165	102
chr6.150686445.150686944	2	1	0	1	0	1
chr6.150686660.150687159	0	1	1	1	1	4
chr6.150695811.150696310	1	6	3	7	6	7
chr6.150707984.150708483	3	6	8	6	3	7
chr6.150709014.150709513	5	5	3	6	4	3
chr6.150710580.150711079	0	0	0	0	0	0
chr6.150711021.150711520	10	10	6	6	11	9
chr6.150720751.150721250	13	7	12	3	6	4
chr6.150728575.150729074	3	5	7	7	5	14
chr6.150735779.150736278	4	4	4	5	5	5
chr6.150763468.150763967	4	1	4	2	2	7
chr6.150769261.150769760	8	9	5	7	7	5
chr6.150779642.150780141	5	4	5	4	4	5
chr6.150781072.150781571	2	5	3	1	2	1
chr6.150790702.150791201	4	4	3	6	2	6
chr6.150799989.150800488	20	15	17	19	24	8
chr6.150803669.150804168	4	5	7	4	8	2
chr6.150804504.150805003	2	7	4	3	5	5
chr6.150808431.150808930	2	2	2	5	6	6
chr6.150816398.150816897	0	0	0	0	0	0
chr6.150816456.150816955	0	0	1	1	0	0
chr6.150817757.150818256	144	89	142	123	170	87
chr6.150825861.150826360	6	3	3	6	4	7
chr6.150831013.150831512	10	15	20	7	10	6
chr6.150831756.150832255	4	6	6	5	5	3
chr6.150845505.150846004	1	4	4	8	4	4
chr6.150848449.150848948	5	1	8	2	4	2
chr6.150855539.150856038	0	0	0	0	0	0
chr6.150856288.150856787	3	2	1	1	3	5
chr6.150859659.150860158	6	7	5	8	9	8
chr6.150866415.150866914	1	0	0	0	0	3
chr6.150877559.150878058	0	1	0	1	1	0
chr6.150891840.150892339	216	140	206	153	236	147
chr6.150897374.150897873	6	8	6	8	5	7
chr6.150906025.150906524	0	0	0	0	0	0
chr6.150906171.150906670	1	2	1	1	1	1
chr6.150908306.150908805	2	1	4	10	2	9
chr6.150910242.150910741	4	10	9	3	7	4
chr6.150924915.150925414	5	8	4	9	6	9
chr6.150947565.150948064	0	0	0	0	0	0
chr6.150955825.150956324	0	0	7	7	5	6
chr6.150964718.150965217	11	19	15	12	15	19
chr6.150975877.150976376	5	8	5	3	1	4
chr6.150979587.150980086	1	8	4	4	9	5
chr6.150986358.150986857	3	5	6	5	5	8
chr6.150987367.150987866	12	9	12	8	7	6
chr6.150999905.151000404	6	3	6	7	12	4
chr6.151009915.151010414	8	2	6	7	7	9
chr6.151010790.151011289	6	6	9	9	5	5
chr6.151014275.151014774	114	78	130	82	144	82
chr6.151014641.151015140	9	6	11	4	10	7
chr6.151015766.151016265	9	7	5	8	7	1
chr6.151026205.151026704	9	6	6	4	6	5
chr6.151027733.151028232	6	7	7	2	6	9
chr6.151032075.151032574	0	0	0	0	0	0
chr6.151048703.151049202	1	0	2	4	1	4
chr6.151050625.151051124	0	4	4	6	2	4
chr6.151051641.151052140	0	0	0	0	0	0
chr6.151052318.151052817	4	6	3	3	3	6
chr6.151077732.151078231	18	8	20	8	20	16
chr6.151078471.151078970	1	0	0	0	0	0
chr6.151079169.151079668	3	6	5	2	2	8
chr6.151080171.151080670	4	6	1	3	3	5
chr6.151095581.151096080	0	0	0	0	0	0
chr6.151097853.151098352	3	3	5	4	7	3
chr6.151125774.151126273	4	2	2	2	3	6
chr6.151137070.151137569	5	3	7	5	6	10
chr6.151161413.151161912	3	6	7	3	3	6
chr6.151165316.151165815	2	5	5	8	0	8
chr6.151172326.151172825	3	4	3	6	3	2
chr6.151176809.151177308	4	5	6	6	5	6
chr6.151179930.151180429	1	7	6	6	3	6
chr6.151192191.151192690	2	3	3	7	4	7
chr6.151206144.151206643	3	3	8	5	5	5
chr6.151213832.151214331	7	3	8	8	2	8
chr6.151221974.151222473	5	4	5	2	3	4
chr6.151224473.151224972	2	2	7	3	5	4
chr6.151228766.151229265	5	10	9	9	9	7
chr6.151243447.151243946	5	6	11	7	3	8
chr6.151260513.151261012	2	3	0	1	1	3
chr6.151264830.151265329	3	6	7	7	4	2
chr6.151273708.151274207	0	0	3	4	4	2
chr6.151290207.151290706	10	5	8	1	9	6
chr6.151310216.151310715	6	6	3	6	3	11
chr6.151312677.151313176	4	1	4	3	0	1
chr6.151315635.151316134	0	0	1	0	0	0
chr6.151330646.151331145	5	6	6	11	6	6
chr6.151336421.151336920	7	11	6	5	11	5
chr6.151337647.151338146	6	9	5	9	8	8
chr6.151347571.151348070	2	2	3	10	5	7
chr6.151348561.151349060	3	8	3	3	5	3
chr6.151350644.151351143	3	4	6	2	2	4
chr6.151352350.151352849	9	5	5	4	4	7
chr6.151353173.151353672	2	1	5	0	2	3
chr6.151353550.151354049	0	0	0	0	0	0
chr6.151362776.151363275	6	3	8	3	4	9
chr6.151370585.151371084	0	0	1	4	1	1
chr6.151373097.151373596	6	6	4	6	6	2
chr6.151376373.151376872	30	16	23	14	42	15
chr6.151377039.151377538	4	5	4	4	10	8
chr6.151390595.151391094	14	4	11	6	20	7
chr6.151403945.151404444	4	6	6	7	7	4
chr6.151405985.151406484	145	83	170	84	155	83
chr6.151407590.151408089	0	0	0	0	0	0
chr6.151407967.151408466	0	2	4	1	5	2
chr6.151409522.151410021	4	7	5	5	9	9
chr6.151411567.151412066	2	2	1	0	1	0
chr6.151419321.151419820	5	9	4	5	4	3
chr6.151421737.151422236	7	7	9	5	6	13
chr6.151424277.151424776	4	3	0	6	2	6
chr6.151430841.151431340	2	2	1	3	1	1
chr6.151431034.151431533	1	1	1	1	1	1
chr6.151440882.151441381	36	33	41	22	31	21
chr6.151460759.151461258	3	10	5	5	6	4
chr6.151461350.151461849	4	1	1	3	2	9
chr6.151467143.151467642	3	5	5	6	4	5
chr6.151479775.151480274	4	9	2	4	5	0
chr6.151487912.151488411	8	4	6	1	5	2
chr6.151491583.151492082	7	5	10	1	5	5
chr6.151515369.151515868	4	2	4	4	1	4
chr6.151517881.151518380	3	2	0	1	1	0
chr6.151518038.151518537	0	1	3	3	0	0
chr6.151523365.151523864	5	3	7	4	5	8
chr6.151527487.151527986	5	1	5	5	6	12
chr6.151548131.151548630	3	1	3	2	3	1
chr6.151550018.151550517	0	2	1	1	0	1
chr6.151555990.151556489	11	7	4	2	5	7
chr6.151563016.151563515	0	0	0	0	0	0
chr6.151567988.151568487	5	1	3	6	4	8
chr6.151571406.151571905	3	3	9	7	4	7
chr6.151577056.151577555	3	7	7	5	5	7
chr6.151578067.151578566	0	3	5	5	5	6
chr6.151584329.151584828	3	3	4	3	1	4
chr6.151588207.151588706	7	3	5	3	7	4
chr6.151589629.151590128	0	6	5	2	0	2
chr6.151613494.151613993	7	7	7	5	3	9
chr6.151615934.151616433	3	4	5	4	4	5
chr6.151647930.151648429	4	2	3	2	2	3
chr6.151648059.151648558	0	0	0	0	0	0
chr6.151652685.151653184	6	6	3	6	5	5
chr6.151661034.151661533	11	5	8	8	3	7
chr6.151661884.151662383	42	36	28	25	49	30
chr6.151663980.151664479	0	0	0	0	0	0
chr6.151667967.151668466	4	3	4	6	5	5
chr6.151671671.151672170	4	2	4	2	2	14
chr6.151675661.151676160	272	179	284	206	292	198
chr6.151681150.151681649	2	1	2	0	3	2
chr6.151693750.151694249	0	1	0	1	1	0
chr6.151695117.151695616	1	0	0	0	3	1
chr6.151697776.151698275	2	8	6	2	2	9
chr6.151698585.151699084	5	6	5	8	5	10
chr6.151701208.151701707	10	5	3	8	7	5
chr6.151703376.151703875	4	2	4	1	7	4
chr6.151715979.151716478	0	0	0	0	1	0
chr6.151721750.151722249	1	5	5	5	7	9
chr6.151733565.151734064	1	0	0	1	0	0
chr6.151738897.151739396	57	34	66	35	60	38
chr6.151764193.151764692	0	1	0	0	2	1
chr6.151764243.151764742	1	2	2	3	0	2
chr6.151765378.151765877	204	117	125	68	229	122
chr6.151771077.151771576	7	6	3	7	1	5
chr6.151789830.151790329	6	8	4	5	6	5
chr6.151793126.151793625	3	8	5	4	9	9
chr6.151794920.151795419	4	7	6	6	2	6
chr6.151797110.151797609	4	3	1	1	2	2
chr6.151797439.151797938	3	2	2	4	3	4
chr6.151803807.151804306	2	2	1	3	2	0
chr6.151804212.151804711	3	5	3	6	4	3
chr6.151805365.151805864	4	6	4	9	3	5
chr6.151819365.151819864	1	0	1	0	2	0
chr6.151822388.151822887	3	11	4	4	4	11
chr6.151825446.151825945	1	2	0	1	0	0
chr6.151825590.151826089	0	1	0	2	0	1
chr6.151827038.151827537	3	4	8	7	3	4
chr6.151852819.151853318	5	6	6	9	4	12
chr6.151861335.151861834	7	4	5	4	8	4
chr6.151893028.151893527	5	8	8	5	2	6
chr6.151898943.151899442	1	0	2	1	1	0
chr6.151899600.151900099	0	0	0	0	0	0
chr6.151899701.151900200	1	0	0	0	1	0
chr6.151900682.151901181	0	1	0	1	1	1
chr6.151900811.151901310	0	0	1	2	0	1
chr6.151904920.151905419	0	1	1	3	2	1
chr6.151905123.151905622	0	1	2	4	1	1
chr6.151925286.151925785	5	2	4	7	11	4
chr6.151935967.151936466	8	6	1	6	6	7
chr6.151938290.151938789	6	7	6	3	7	7
chr6.151948465.151948964	6	2	4	11	1	6
chr6.151951009.151951508	9	5	8	6	6	10
chr6.151958784.151959283	0	3	4	7	7	2
chr6.151960197.151960696	5	6	6	6	6	3
chr6.151969295.151969794	0	0	0	0	0	0
chr6.151969298.151969797	0	0	0	0	0	0
chr6.151977942.151978441	4	8	8	7	10	5
chr6.151988137.151988636	1	1	1	2	1	2
chr6.151990754.151991253	7	4	5	6	7	6
chr6.152037737.152038236	2	2	1	6	5	4
chr6.152067082.152067581	7	6	10	3	4	11
chr6.152070529.152071028	0	4	1	1	2	1
chr6.152078981.152079480	9	10	9	7	17	5
chr6.152089758.152090257	8	3	6	6	5	4
chr6.152091721.152092220	0	0	0	0	0	0
chr6.152096806.152097305	4	1	7	4	3	5
chr6.152097750.152098249	6	2	1	5	3	5
chr6.152101583.152102082	3	6	3	4	6	5
chr6.152104808.152105307	5	5	2	6	1	5
chr6.152108800.152109299	5	6	5	7	4	6
chr6.152110671.152111170	0	1	0	2	1	2
chr6.152110758.152111257	0	2	1	1	1	1
chr6.152120396.152120895	6	4	5	7	0	8
chr6.152123605.152124104	7	5	9	10	7	6
chr6.152130459.152130958	6	4	5	3	10	7
chr6.152133172.152133671	6	6	3	5	6	5
chr6.152136418.152136917	3	1	4	2	7	3
chr6.152140576.152141075	3	1	4	2	6	2
chr6.152164947.152165446	27	28	24	22	34	20
chr6.152170423.152170922	5	6	4	6	1	8
chr6.152180946.152181445	7	5	3	3	2	3
chr6.152186235.152186734	3	10	9	7	5	6
chr6.152205168.152205667	11	13	14	8	12	13
chr6.152206386.152206885	231	126	239	142	241	148
chr6.152207143.152207642	5	11	9	6	15	8
chr6.152209429.152209928	4	8	6	3	6	7
chr6.152221894.152222393	7	5	4	5	4	4
chr6.152226560.152227059	7	6	5	3	7	6
chr6.152241104.152241603	3	4	10	2	2	3
chr6.152245213.152245712	5	6	7	6	6	7
chr6.152253493.152253992	3	6	5	4	8	10
chr6.152255778.152256277	5	5	10	7	3	3
chr6.152260440.152260939	5	4	10	4	3	4
chr6.152262321.152262820	6	3	3	10	3	4
chr6.152270458.152270957	5	5	5	7	6	11
chr6.152272113.152272612	9	8	12	6	4	7
chr6.152276512.152277011	5	4	4	5	10	9
chr6.152304865.152305364	13	12	7	5	4	5
chr6.152306165.152306664	6	7	9	1	4	4
chr6.152308654.152309153	6	8	7	9	14	8
chr6.152313115.152313614	2	3	1	4	1	7
chr6.152313542.152314041	5	5	1	3	5	4
chr6.152329686.152330185	3	8	7	4	7	4
chr6.152336354.152336853	6	10	8	7	2	10
chr6.152351411.152351910	5	2	4	6	3	6
chr6.152361143.152361642	2	3	3	4	2	6
chr6.152375952.152376451	3	5	5	3	4	6
chr6.152384410.152384909	10	1	4	3	5	8
chr6.152389121.152389620	5	7	5	7	4	7
chr6.152397680.152398179	8	4	8	1	5	4
chr6.152402387.152402886	2	1	2	4	6	1
chr6.152406547.152407046	4	4	6	6	8	3
chr6.152414183.152414682	0	1	2	1	0	1
chr6.152414344.152414843	0	1	0	2	0	0
chr6.152416663.152417162	0	1	0	0	0	0
chr6.152416666.152417165	0	0	0	0	0	0
chr6.152423151.152423650	75	38	86	44	84	35
chr6.152446007.152446506	3	7	8	8	4	1
chr6.152449701.152450200	2	1	2	0	2	3
chr6.152473864.152474363	3	8	2	7	4	5
chr6.152485579.152486078	93	57	104	67	119	58
chr6.152495519.152496018	4	1	2	6	3	8
chr6.152497242.152497741	8	7	13	5	6	5
chr6.152552532.152553031	179	114	161	105	199	106
chr6.152595476.152595975	0	0	0	0	0	0
chr6.152600525.152601024	5	4	6	8	11	5
chr6.152602784.152603283	6	3	1	9	5	6
chr6.152606865.152607364	2	7	2	3	5	6
chr6.152608478.152608977	4	2	1	4	3	5
chr6.152608876.152609375	0	1	2	0	1	1
chr6.152609470.152609969	0	0	0	0	0	0
chr6.152610571.152611070	4	1	4	2	2	1
chr6.152614179.152614678	3	3	3	4	4	3
chr6.152633200.152633699	1	4	5	2	1	3
chr6.152635618.152636117	0	4	3	3	2	4
chr6.152642978.152643477	0	1	1	0	0	1
chr6.152656677.152657176	5	7	8	9	5	7
chr6.152658480.152658979	1	4	3	4	0	2
chr6.152716257.152716756	1	3	2	3	2	0
chr6.152716851.152717350	3	3	4	7	3	5
chr6.152721022.152721521	12	3	7	5	6	4
chr6.152723478.152723977	11	4	8	12	11	13
chr6.152727463.152727962	12	11	21	11	16	8
chr6.152748780.152749279	76	31	66	29	75	29
chr6.152761463.152761962	3	5	10	5	3	4
chr6.152765748.152766247	4	5	4	2	3	2
chr6.152773783.152774282	2	2	2	0	2	4
chr6.152774169.152774668	3	3	5	3	2	2
chr6.152776583.152777082	2	4	3	7	8	7
chr6.152789420.152789919	3	4	5	3	3	5
chr6.152796650.152797149	0	0	1	0	0	0
chr6.152804208.152804707	8	2	8	6	9	5
chr6.152807447.152807946	7	5	1	5	6	7
chr6.152821473.152821972	1	0	0	0	0	1
chr6.152821521.152822020	3	0	1	0	1	1
chr6.152834539.152835038	0	0	0	0	0	0
chr6.152835265.152835764	4	5	5	2	1	2
chr6.152863808.152864307	180	129	195	125	230	107
chr6.152874929.152875428	11	6	12	3	15	11
chr6.152877195.152877694	9	10	8	7	9	6
chr6.152879454.152879953	9	2	11	5	4	5
chr6.152890657.152891156	11	3	5	6	3	7
chr6.152893873.152894372	5	6	10	8	6	8
chr6.152923022.152923521	5	1	8	5	5	3
chr6.152924636.152925135	2	1	5	8	6	4
chr6.152926894.152927393	3	3	3	7	7	8
chr6.152951403.152951902	5	7	7	5	5	8
chr6.152952100.152952599	3	2	1	0	2	6
chr6.152952493.152952992	2	2	2	2	2	1
chr6.152954389.152954888	51	24	24	25	44	22
chr6.152966082.152966581	3	5	8	6	6	7
chr6.152974982.152975481	11	7	5	10	3	8
chr6.152988145.152988644	1	3	3	5	5	5
chr6.152997298.152997797	0	0	0	0	0	0
chr6.152997301.152997800	0	0	0	0	0	0
chr6.153015927.153016426	14	16	9	5	11	5
chr6.153021887.153022386	7	7	7	9	1	4
chr6.153028610.153029109	4	3	8	6	6	5
chr6.153032230.153032729	93	62	114	80	127	64
chr6.153039229.153039728	5	4	7	5	3	4
chr6.153042894.153043393	0	0	0	0	1	1
chr6.153059209.153059708	4	0	5	3	4	2
chr6.153059660.153060159	17	14	24	11	19	14
chr6.153063675.153064174	4	4	8	6	1	3
chr6.153073319.153073818	4	8	7	8	3	2
chr6.153103137.153103636	1	7	4	5	5	5
chr6.153110532.153111031	0	2	0	6	1	5
chr6.153111413.153111912	1	1	0	0	0	0
chr6.153116119.153116618	2	4	4	0	3	3
chr6.153126925.153127424	6	8	6	10	9	5
chr6.153130516.153131015	0	0	0	0	0	0
chr6.153130604.153131103	0	1	1	0	0	0
chr6.153133817.153134316	0	0	0	0	1	0
chr6.153139209.153139708	5	5	2	5	5	7
chr6.153145523.153146022	15	10	16	12	18	15
chr6.153146636.153147135	9	4	11	10	3	7
chr6.153149470.153149969	1	7	2	3	4	5
chr6.153155295.153155794	7	8	2	4	4	8
chr6.153162563.153163062	6	1	6	4	6	10
chr6.153164730.153165229	7	2	2	7	5	4
chr6.153171628.153172127	7	8	4	3	7	4
chr6.153174669.153175168	2	4	5	6	6	9
chr6.153181840.153182339	5	4	11	8	3	10
chr6.153191545.153192044	8	10	11	7	5	6
chr6.153199148.153199647	3	2	2	0	0	1
chr6.153211947.153212446	10	6	10	11	8	11
chr6.153221633.153222132	5	8	9	5	5	3
chr6.153224195.153224694	1	0	2	0	0	1
chr6.153224354.153224853	1	1	4	2	0	4
chr6.153230977.153231476	9	5	7	5	10	9
chr6.153231170.153231669	1	1	2	3	4	1
chr6.153256452.153256951	2	5	6	7	8	7
chr6.153263809.153264308	7	11	10	5	7	6
chr6.153266966.153267465	6	7	9	6	5	7
chr6.153275038.153275537	7	5	9	7	5	7
chr6.153301580.153302079	0	0	0	0	0	0
chr6.153310665.153311164	4	3	8	8	1	8
chr6.153314952.153315451	4	7	3	6	4	7
chr6.153318869.153319368	6	4	3	7	3	2
chr6.153320066.153320565	7	5	7	3	4	2
chr6.153358309.153358808	5	4	5	6	6	6
chr6.153369958.153370457	2	4	1	6	1	4
chr6.153386518.153387017	9	8	9	4	12	9
chr6.153391624.153392123	6	6	5	2	2	1
chr6.153411263.153411762	3	1	3	1	6	1
chr6.153422374.153422873	4	3	6	3	6	4
chr6.153443473.153443972	4	3	6	7	6	6
chr6.153447980.153448479	3	4	9	7	7	1
chr6.153449003.153449502	4	6	3	5	3	6
chr6.153458794.153459293	2	2	2	3	5	6
chr6.153474608.153475107	12	8	7	6	4	8
chr6.153489319.153489818	4	1	5	5	3	1
chr6.153503993.153504492	3	1	3	6	3	5
chr6.153532179.153532678	9	10	8	8	12	8
chr6.153536098.153536597	6	7	7	5	5	5
chr6.153542174.153542673	10	11	12	14	10	11
chr6.153564612.153565111	5	3	4	7	2	7
chr6.153578838.153579337	5	6	9	1	4	8
chr6.153601398.153601897	6	5	7	9	5	10
chr6.153602506.153603005	4	7	8	8	9	9
chr6.153618307.153618806	3	3	6	5	10	4
chr6.153650771.153651270	9	8	5	7	12	2
chr6.153660586.153661085	6	6	11	5	6	7
chr6.153734934.153735433	0	1	1	1	1	1
chr6.153735166.153735665	3	2	1	0	1	2
chr6.153738096.153738595	3	2	4	8	3	6
chr6.153747102.153747601	8	5	8	5	6	4
chr6.153747679.153748178	8	7	6	1	3	5
chr6.153789902.153790401	22	15	26	23	26	24
chr6.153796899.153797398	4	1	9	5	6	2
chr6.153803670.153804169	44	26	43	27	60	26
chr6.153812567.153813066	4	0	4	6	2	3
chr6.153813257.153813756	1	1	0	5	0	2
chr6.153813503.153814002	5	3	1	5	1	1
chr6.153821588.153822087	0	1	2	0	0	3
chr6.153821794.153822293	4	2	3	0	1	4
chr6.153825730.153826229	6	6	3	4	6	5
chr6.153830780.153831279	11	6	8	6	7	7
chr6.153833950.153834449	3	5	6	3	2	6
chr6.153835626.153836125	7	2	3	13	3	4
chr6.153840739.153841238	0	0	0	0	0	0
chr6.153844507.153845006	0	4	1	1	1	3
chr6.153848472.153848971	0	0	0	0	0	0
chr6.153857072.153857571	0	3	0	6	1	1
chr6.153863147.153863646	4	4	7	4	5	7
chr6.153874101.153874600	2	5	5	5	7	5
chr6.153891010.153891509	5	3	3	7	4	2
chr6.153898160.153898659	9	1	2	8	5	7
chr6.153900948.153901447	3	1	3	2	2	2
chr6.153901686.153902185	5	6	4	5	4	1
chr6.153903091.153903590	9	6	6	5	6	8
chr6.153911330.153911829	0	0	0	0	0	0
chr6.153911996.153912495	0	0	0	0	0	0
chr6.153911999.153912498	0	0	0	0	0	0
chr6.153957355.153957854	3	1	1	3	2	2
chr6.153964436.153964935	14	9	9	7	10	10
chr6.153968803.153969302	8	9	8	10	10	11
chr6.153976894.153977393	1	1	0	3	1	0
chr6.153994478.153994977	3	3	5	3	5	8
chr6.153995721.153996220	4	6	7	6	7	4
chr6.154002037.154002536	2	5	1	1	0	2
chr6.154002341.154002840	0	0	0	0	0	0
chr6.154002351.154002850	0	0	0	0	0	0
chr6.154003401.154003900	3	2	4	5	2	2
chr6.154027274.154027773	1	2	1	0	0	4
chr6.154085288.154085787	2	4	4	3	4	4
chr6.154103555.154104054	3	5	5	3	7	5
chr6.154113731.154114230	0	0	0	0	0	0
chr6.154117322.154117821	4	2	4	0	3	6
chr6.154120120.154120619	10	2	5	4	8	4
chr6.154133897.154134396	2	5	3	4	2	4
chr6.154140487.154140986	0	0	0	0	0	0
chr6.154140534.154141033	0	0	0	0	0	0
chr6.154153461.154153960	1	5	1	3	3	0
chr6.154153826.154154325	1	3	1	1	2	0
chr6.154154317.154154816	208	110	211	116	223	115
chr6.154155952.154156451	0	0	0	0	0	0
chr6.154155971.154156470	0	0	0	1	1	0
chr6.154166050.154166549	0	0	0	0	0	0
chr6.154172109.154172608	2	3	4	2	6	5
chr6.154172659.154173158	7	11	17	9	13	10
chr6.154183466.154183965	4	3	3	6	3	6
chr6.154186656.154187155	8	5	4	3	3	3
chr6.154191353.154191852	4	7	8	2	3	2
chr6.154194991.154195490	6	5	3	2	1	7
chr6.154206406.154206905	7	4	4	7	5	8
chr6.154213776.154214275	8	9	10	12	6	5
chr6.154215171.154215670	3	6	4	7	8	3
chr6.154217167.154217666	7	5	5	4	5	12
chr6.154219179.154219678	6	4	3	10	2	11
chr6.154223246.154223745	5	6	5	4	8	7
chr6.154233424.154233923	3	6	1	7	5	4
chr6.154233922.154234421	2	4	1	2	4	2
chr6.154245781.154246280	5	3	8	4	1	5
chr6.154267472.154267971	2	0	4	2	4	5
chr6.154267936.154268435	0	0	1	1	0	0
chr6.154275493.154275992	7	2	5	6	5	4
chr6.154286523.154287022	4	5	7	3	4	3
chr6.154289753.154290252	9	4	11	9	9	8
chr6.154295587.154296086	1	1	1	7	0	1
chr6.154322822.154323321	7	2	13	7	10	4
chr6.154360356.154360855	9	4	6	7	10	4
chr6.154369117.154369616	0	0	0	1	0	1
chr6.154370477.154370976	0	0	0	0	0	0
chr6.154378926.154379425	0	0	0	0	0	0
chr6.154378980.154379479	1	0	0	0	0	0
chr6.154379799.154380298	1	1	0	1	0	1
chr6.154380605.154381104	7	2	6	9	6	7
chr6.154401040.154401539	8	3	6	5	5	10
chr6.154407696.154408195	3	6	5	5	7	6
chr6.154414070.154414569	8	5	4	2	9	1
chr6.154416018.154416517	6	2	8	11	5	12
chr6.154425662.154426161	4	1	2	5	6	4
chr6.154442355.154442854	5	3	5	2	5	8
chr6.154443139.154443638	1	0	0	0	0	1
chr6.154449379.154449878	5	10	7	4	5	6
chr6.154466761.154467260	7	7	6	4	5	6
chr6.154472741.154473240	7	5	5	6	1	6
chr6.154480173.154480672	9	3	6	7	10	5
chr6.154481489.154481988	4	5	7	6	3	3
chr6.154484381.154484880	3	4	5	5	2	1
chr6.154489618.154490117	8	4	4	6	3	5
chr6.154497765.154498264	3	7	6	3	5	8
chr6.154503856.154504355	2	3	3	6	3	2
chr6.154511649.154512148	0	0	0	0	0	0
chr6.154522989.154523488	8	8	8	4	7	5
chr6.154528079.154528578	6	4	6	6	3	6
chr6.154530626.154531125	7	8	4	6	2	6
chr6.154536482.154536981	4	3	2	6	4	4
chr6.154537780.154538279	6	8	4	12	11	7
chr6.154542544.154543043	9	4	8	8	4	8
chr6.154562694.154563193	4	5	7	3	8	8
chr6.154566030.154566529	4	5	5	9	0	3
chr6.154567017.154567516	6	1	4	7	7	5
chr6.154569426.154569925	4	8	8	3	3	3
chr6.154581168.154581667	9	4	4	12	4	7
chr6.154587506.154588005	4	1	3	6	1	6
chr6.154592776.154593275	7	3	5	8	8	9
chr6.154597268.154597767	4	2	4	8	2	6
chr6.154600922.154601421	4	6	8	7	1	2
chr6.154601410.154601909	2	6	4	2	4	3
chr6.154603973.154604472	3	2	1	1	0	1
chr6.154608107.154608606	3	2	6	1	6	3
chr6.154612422.154612921	3	3	9	7	5	3
chr6.154615584.154616083	0	0	0	0	0	1
chr6.154633314.154633813	6	4	6	3	2	5
chr6.154634551.154635050	10	7	9	6	6	9
chr6.154637121.154637620	2	6	4	11	4	6
chr6.154640004.154640503	8	6	4	8	4	3
chr6.154647254.154647753	9	8	6	3	7	9
chr6.154648113.154648612	10	6	9	9	7	6
chr6.154649264.154649763	1	3	9	9	5	5
chr6.154654833.154655332	2	5	9	7	5	3
chr6.154656814.154657313	5	5	5	6	4	6
chr6.154664974.154665473	5	4	4	1	5	7
chr6.154666997.154667496	0	2	2	3	3	1
chr6.154670830.154671329	7	4	2	3	1	7
chr6.154675457.154675956	0	3	3	1	2	5
chr6.154675556.154676055	3	2	2	1	3	5
chr6.154683683.154684182	12	2	13	5	10	5
chr6.154706751.154707250	3	7	4	9	6	5
chr6.154730785.154731284	4	10	10	11	10	2
chr6.154732250.154732749	14	6	14	11	11	5
chr6.154733107.154733606	0	0	0	0	0	0
chr6.154734112.154734611	4	11	13	7	14	9
chr6.154758577.154759076	8	9	5	11	8	6
chr6.154765002.154765501	4	5	7	11	4	6
chr6.154785523.154786022	4	4	6	8	3	6
chr6.154792675.154793174	9	9	11	8	11	14
chr6.154796439.154796938	16	17	22	17	26	22
chr6.154801253.154801752	9	7	12	8	4	11
chr6.154816751.154817250	5	3	3	2	6	3
chr6.154825335.154825834	9	1	2	9	9	6
chr6.154828719.154829218	16	5	6	11	3	13
chr6.154829586.154830085	9	5	5	1	6	8
chr6.154832036.154832535	0	0	0	0	0	0
chr6.154832492.154832991	3	6	7	4	0	4
chr6.154843714.154844213	10	5	7	9	9	6
chr6.154851107.154851606	9	2	3	8	3	7
chr6.154866350.154866849	3	6	4	4	5	6
chr6.154868005.154868504	154	85	125	86	159	87
chr6.154881330.154881829	6	6	9	5	1	3
chr6.154883095.154883594	10	2	2	5	3	5
chr6.154924131.154924630	0	1	1	2	0	1
chr6.154924496.154924995	5	4	4	2	6	1
chr6.154928277.154928776	219	140	245	139	225	139
chr6.154941019.154941518	2	4	4	3	1	2
chr6.154944647.154945146	2	4	5	4	4	2
chr6.154966154.154966653	0	0	2	0	0	0
chr6.154966470.154966969	0	0	0	0	0	0
chr6.154966586.154967085	0	0	0	0	0	0
chr6.154974442.154974941	47	31	48	35	53	33
chr6.154977012.154977511	2	5	3	4	2	5
chr6.154987168.154987667	6	5	7	5	5	6
chr6.154993139.154993638	1	4	1	2	2	3
chr6.154995260.154995759	2	4	7	5	5	8
chr6.154996157.154996656	5	4	9	7	4	7
chr6.155004897.155005396	2	9	7	3	6	7
chr6.155012726.155013225	4	3	14	4	4	9
chr6.155014541.155015040	10	3	4	4	5	6
chr6.155020069.155020568	3	5	3	2	7	5
chr6.155045472.155045971	2	1	6	4	4	1
chr6.155052445.155052944	4	8	6	3	7	5
chr6.155054585.155055084	10	3	3	3	5	6
chr6.155063461.155063960	3	8	6	4	5	5
chr6.155071629.155072128	7	4	3	5	3	3
chr6.155072631.155073130	9	5	6	2	5	3
chr6.155080638.155081137	10	3	8	4	4	7
chr6.155085917.155086416	6	4	7	5	3	2
chr6.155093315.155093814	31	23	41	31	37	23
chr6.155110995.155111494	4	3	0	4	3	8
chr6.155113403.155113902	2	4	3	5	4	7
chr6.155120547.155121046	6	6	7	5	9	8
chr6.155123251.155123750	4	2	1	2	2	1
chr6.155125808.155126307	19	18	16	11	16	10
chr6.155126644.155127143	8	8	7	5	11	8
chr6.155129339.155129838	1	1	2	2	0	2
chr6.155129538.155130037	0	0	0	0	0	0
chr6.155129620.155130119	1	0	1	1	0	0
chr6.155142178.155142677	5	3	2	5	3	6
chr6.155152162.155152661	98	57	101	69	124	58
chr6.155152598.155153097	1	10	8	11	8	11
chr6.155162805.155163304	6	3	8	11	6	3
chr6.155175832.155176331	12	6	6	4	6	12
chr6.155177307.155177806	186	100	195	98	214	99
chr6.155180825.155181324	3	4	5	4	7	6
chr6.155191474.155191973	5	1	5	4	2	6
chr6.155195549.155196048	3	2	2	2	5	2
chr6.155195829.155196328	3	0	2	5	3	1
chr6.155197483.155197982	4	6	4	7	6	8
chr6.155203724.155204223	5	1	6	10	8	9
chr6.155207499.155207998	3	3	3	3	2	7
chr6.155209633.155210132	4	4	3	1	9	2
chr6.155213551.155214050	0	0	0	1	0	1
chr6.155213656.155214155	0	0	0	0	0	0
chr6.155214047.155214546	2	2	1	1	0	4
chr6.155219197.155219696	3	6	4	4	2	6
chr6.155223198.155223697	4	4	5	7	6	7
chr6.155227583.155228082	12	2	3	8	7	5
chr6.155229813.155230312	0	1	0	1	0	3
chr6.155229920.155230419	0	0	1	0	1	0
chr6.155230941.155231440	3	4	7	3	5	5
chr6.155234568.155235067	0	1	0	0	0	0
chr6.155234640.155235139	0	0	0	0	0	1
chr6.155237215.155237714	8	6	9	3	2	6
chr6.155250868.155251367	6	5	3	6	4	3
chr6.155252148.155252647	5	4	6	6	6	6
chr6.155273844.155274343	4	1	4	4	8	4
chr6.155274905.155275404	6	5	8	2	4	9
chr6.155278702.155279201	6	3	3	7	6	3
chr6.155280234.155280733	0	1	2	2	0	0
chr6.155281401.155281900	3	7	1	10	1	7
chr6.155287688.155288187	8	0	9	8	10	9
chr6.155291788.155292287	1	1	1	0	1	0
chr6.155291850.155292349	1	2	1	0	1	0
chr6.155293736.155294235	3	11	7	5	11	7
chr6.155294909.155295408	2	2	4	3	1	5
chr6.155305895.155306394	6	4	6	2	14	9
chr6.155320203.155320702	7	4	5	6	9	5
chr6.155327447.155327946	207	107	215	142	215	138
chr6.155328253.155328752	10	9	7	4	6	9
chr6.155340351.155340850	5	4	1	4	7	6
chr6.155340879.155341378	5	7	3	3	5	3
chr6.155348891.155349390	3	3	3	3	2	4
chr6.155364086.155364585	7	10	6	3	8	3
chr6.155372288.155372787	4	4	5	8	2	1
chr6.155380880.155381379	11	7	14	14	11	7
chr6.155384746.155385245	2	1	7	6	3	10
chr6.155396751.155397250	3	4	2	5	5	6
chr6.155397579.155398078	5	7	2	4	4	3
chr6.155408906.155409405	0	0	0	0	0	0
chr6.155409614.155410113	7	8	10	10	7	9
chr6.155413214.155413713	5	4	4	4	4	8
chr6.155417358.155417857	4	6	4	6	3	4
chr6.155418041.155418540	4	4	4	3	4	5
chr6.155422981.155423480	2	5	11	5	4	8
chr6.155426450.155426949	4	1	2	5	2	5
chr6.155429004.155429503	5	7	6	1	7	4
chr6.155455674.155456173	4	7	5	9	7	4
chr6.155456381.155456880	3	7	5	1	3	6
chr6.155463451.155463950	6	9	11	8	6	4
chr6.155470392.155470891	0	0	0	0	0	0
chr6.155480610.155481109	0	1	0	0	0	0
chr6.155480620.155481119	0	0	0	0	0	0
chr6.155486295.155486794	6	10	5	10	2	7
chr6.155494011.155494510	0	2	1	4	0	4
chr6.155494296.155494795	1	2	2	1	5	4
chr6.155495248.155495747	2	2	1	0	0	1
chr6.155508307.155508806	5	5	5	5	4	4
chr6.155518256.155518755	0	0	0	1	2	0
chr6.155521083.155521582	0	0	0	0	0	0
chr6.155521086.155521585	0	0	0	0	0	0
chr6.155542412.155542911	11	6	5	8	8	6
chr6.155583398.155583897	2	2	2	2	1	2
chr6.155583678.155584177	2	1	0	1	1	1
chr6.155585575.155586074	8	9	4	15	9	12
chr6.155589126.155589625	2	1	5	2	4	5
chr6.155590357.155590856	2	6	10	4	8	4
chr6.155595123.155595622	1	1	0	1	2	0
chr6.155595209.155595708	1	0	1	1	0	2
chr6.155604725.155605224	0	0	0	0	0	0
chr6.155606213.155606712	3	6	6	5	6	3
chr6.155626388.155626887	3	5	9	5	5	8
chr6.155636057.155636556	1	0	1	0	1	2
chr6.155636258.155636757	1	1	0	0	1	0
chr6.155653740.155654239	7	6	8	9	8	4
chr6.155669341.155669840	2	0	2	5	3	2
chr6.155673990.155674489	11	5	13	13	6	10
chr6.155692790.155693289	6	3	3	4	3	5
chr6.155707092.155707591	0	0	0	0	0	0
chr6.155708115.155708614	3	0	0	2	0	1
chr6.155708500.155708999	7	1	6	2	5	6
chr6.155730500.155730999	3	4	6	5	5	3
chr6.155743325.155743824	3	3	7	9	4	4
chr6.155749059.155749558	1	1	0	0	0	2
chr6.155775746.155776245	6	8	8	4	9	3
chr6.155811005.155811504	5	5	5	7	7	3
chr6.155816013.155816512	2	4	3	5	3	3
chr6.155822184.155822683	6	4	3	9	3	8
chr6.155830507.155831006	0	0	0	0	0	0
chr6.155831217.155831716	5	3	4	3	3	4
chr6.155832489.155832988	9	9	11	10	6	5
chr6.155850551.155851050	6	8	6	4	4	7
chr6.155866468.155866967	0	0	0	0	0	0
chr6.155866554.155867053	0	0	0	0	0	0
chr6.155866908.155867407	1	0	1	1	5	2
chr6.155880263.155880762	7	1	8	7	3	6
chr6.155908644.155909143	6	6	3	6	5	2
chr6.155912825.155913324	6	4	6	11	3	8
chr6.155946615.155947114	4	8	10	6	7	5
chr6.155951964.155952463	2	1	5	4	2	6
chr6.155959095.155959594	5	3	5	4	4	2
chr6.155967251.155967750	3	1	1	1	1	4
chr6.155967488.155967987	0	0	0	0	0	0
chr6.155967922.155968421	8	3	2	3	0	1
chr6.155975639.155976138	4	0	3	2	1	4
chr6.155983931.155984430	6	6	5	6	4	5
chr6.155992313.155992812	1	0	0	0	0	1
chr6.156008706.156009205	6	7	3	2	3	8
chr6.156057349.156057848	5	3	2	8	8	2
chr6.156057916.156058415	2	1	2	1	1	0
chr6.156060392.156060891	4	1	2	1	0	1
chr6.156060663.156061162	0	0	0	0	0	0
chr6.156061158.156061657	1	3	1	4	3	3
chr6.156062583.156063082	8	3	2	5	3	1
chr6.156064473.156064972	1	0	0	1	0	2
chr6.156068808.156069307	5	0	5	2	0	1
chr6.156069202.156069701	2	1	1	2	3	2
chr6.156075589.156076088	3	2	5	3	10	2
chr6.156079249.156079748	7	7	4	7	1	4
chr6.156097865.156098364	5	5	6	1	4	4
chr6.156105270.156105769	4	7	4	11	3	4
chr6.156114440.156114939	10	7	2	6	5	10
chr6.156126837.156127336	10	3	9	6	8	3
chr6.156146774.156147273	8	5	8	3	5	6
chr6.156149993.156150492	3	6	4	3	5	2
chr6.156153887.156154386	0	0	0	0	0	0
chr6.156153890.156154389	0	0	0	0	0	0
chr6.156158870.156159369	5	7	6	7	5	5
chr6.156162233.156162732	3	5	3	2	3	4
chr6.156165687.156166186	7	5	8	9	8	10
chr6.156172480.156172979	13	11	15	8	10	8
chr6.156173274.156173773	8	6	17	13	10	6
chr6.156174425.156174924	5	7	3	8	2	7
chr6.156176017.156176516	15	14	22	17	24	14
chr6.156179510.156180009	6	6	6	7	4	10
chr6.156200885.156201384	1	1	0	2	0	0
chr6.156200997.156201496	0	1	0	3	0	0
chr6.156233387.156233886	7	3	2	4	9	6
chr6.156236147.156236646	4	8	3	6	7	6
chr6.156239513.156240012	4	9	11	6	5	8
chr6.156242565.156243064	8	1	5	4	6	3
chr6.156245242.156245741	7	4	12	5	14	4
chr6.156245794.156246293	2	1	7	3	2	3
chr6.156260413.156260912	7	7	0	5	3	1
chr6.156261332.156261831	3	7	7	2	4	4
chr6.156273423.156273922	3	6	5	6	4	4
chr6.156277732.156278231	4	5	1	5	2	7
chr6.156283030.156283529	0	0	0	0	0	0
chr6.156286832.156287331	0	1	0	2	0	0
chr6.156286893.156287392	0	0	0	2	0	1
chr6.156310949.156311448	1	6	3	7	2	6
chr6.156314233.156314732	3	3	2	3	7	4
chr6.156330224.156330723	0	0	0	1	0	0
chr6.156378839.156379338	0	0	0	1	0	0
chr6.156389338.156389837	0	0	1	1	2	0
chr6.156396747.156397246	1	2	7	5	3	4
chr6.156397138.156397637	1	0	2	1	5	5
chr6.156398176.156398675	13	6	7	7	4	8
chr6.156400721.156401220	2	4	3	8	5	11
chr6.156403225.156403724	5	5	0	1	3	3
chr6.156410074.156410573	10	11	12	5	12	7
chr6.156416320.156416819	9	6	6	10	11	4
chr6.156417353.156417852	40	41	42	45	46	35
chr6.156423847.156424346	11	9	8	6	9	11
chr6.156427385.156427884	7	5	8	4	4	6
chr6.156428910.156429409	4	7	8	7	6	4
chr6.156442337.156442836	5	6	3	5	8	12
chr6.156447210.156447709	10	7	5	8	9	9
chr6.156455456.156455955	0	0	0	0	3	0
chr6.156455476.156455975	0	0	0	0	0	0
chr6.156466674.156467173	2	2	7	5	8	2
chr6.156477581.156478080	7	7	5	5	9	5
chr6.156493910.156494409	3	6	4	5	1	3
chr6.156517898.156518397	4	6	8	4	5	7
chr6.156528323.156528822	6	4	4	2	8	7
chr6.156532524.156533023	3	4	5	4	3	4
chr6.156533816.156534315	2	3	6	3	6	3
chr6.156538997.156539496	3	4	2	4	5	5
chr6.156544894.156545393	3	7	8	5	5	4
chr6.156551717.156552216	2	0	0	1	0	1
chr6.156554251.156554750	4	3	9	4	6	5
chr6.156556311.156556810	0	3	1	1	1	4
chr6.156557478.156557977	3	6	5	5	6	2
chr6.156559598.156560097	7	7	12	6	11	2
chr6.156562771.156563270	4	2	5	3	4	1
chr6.156564318.156564817	270	179	291	196	333	176
chr6.156566189.156566688	6	10	8	4	13	8
chr6.156578994.156579493	4	1	7	1	6	4
chr6.156582313.156582812	7	5	8	7	10	14
chr6.156595729.156596228	0	0	0	2	2	3
chr6.156604329.156604828	6	5	7	6	7	3
chr6.156606260.156606759	1	1	0	1	2	2
chr6.156607558.156608057	1	4	4	3	2	5
chr6.156613588.156614087	4	5	4	5	5	6
chr6.156616289.156616788	8	3	2	4	7	5
chr6.156621943.156622442	1	4	2	4	3	4
chr6.156628968.156629467	18	9	6	8	12	7
chr6.156638184.156638683	7	6	5	11	6	2
chr6.156642569.156643068	0	0	0	0	0	0
chr6.156645280.156645779	3	8	4	2	5	3
chr6.156655082.156655581	5	2	3	7	5	9
chr6.156659237.156659736	44	42	47	32	75	27
chr6.156660007.156660506	2	1	5	2	3	2
chr6.156660144.156660643	2	0	2	1	0	3
chr6.156663403.156663902	4	6	8	8	8	7
chr6.156672727.156673226	9	4	3	6	2	8
chr6.156688180.156688679	4	11	1	12	13	11
chr6.156690767.156691266	5	3	4	3	1	4
chr6.156694347.156694846	10	3	5	3	5	9
chr6.156699479.156699978	3	4	8	7	3	10
chr6.156709434.156709933	2	6	5	4	2	4
chr6.156712073.156712572	3	4	6	3	7	6
chr6.156718385.156718884	10	12	12	5	11	12
chr6.156724268.156724767	3	6	6	3	3	7
chr6.156732477.156732976	3	2	5	11	10	5
chr6.156752901.156753400	2	4	5	5	1	6
chr6.156770245.156770744	0	4	6	5	5	5
chr6.156778730.156779229	6	3	3	3	4	3
chr6.156779083.156779582	14	10	11	10	16	8
chr6.156793034.156793533	8	8	7	11	7	8
chr6.156797023.156797522	4	3	3	6	6	5
chr6.156797818.156798317	4	4	3	1	3	2
chr6.156799672.156800171	5	5	9	8	7	13
chr6.156823003.156823502	3	9	1	1	3	3
chr6.156831088.156831587	8	8	6	8	8	9
chr6.156841296.156841795	3	4	10	5	2	7
chr6.156854008.156854507	8	5	3	11	4	6
chr6.156858448.156858947	3	4	8	9	8	7
chr6.156869744.156870243	5	6	7	4	5	7
chr6.156871053.156871552	2	8	9	10	6	9
chr6.156876233.156876732	36	31	31	33	46	28
chr6.156879700.156880199	2	1	0	0	2	0
chr6.156889543.156890042	5	11	9	2	6	11
chr6.156894422.156894921	7	5	7	5	6	3
chr6.156898275.156898774	1	2	3	0	0	3
chr6.156898650.156899149	4	3	3	3	5	3
chr6.156909628.156910127	4	6	7	7	8	9
chr6.156931363.156931862	3	5	4	6	3	5
chr6.156933345.156933844	0	0	0	0	0	0
chr6.156942232.156942731	0	0	0	0	0	0
chr6.156942235.156942734	0	0	0	0	0	0
chr6.156945891.156946390	5	7	10	2	6	3
chr6.156964677.156965176	12	7	11	4	10	10
chr6.156986225.156986724	7	6	6	3	4	10
chr6.156994537.156995036	1	1	0	0	1	0
chr6.157001661.157002160	0	0	0	0	0	0
chr6.157001664.157002163	0	0	0	0	0	0
chr6.157018929.157019428	19	19	25	13	23	20
chr6.157021113.157021612	1	2	4	2	1	3
chr6.157029514.157030013	11	6	8	10	6	5
chr6.157034405.157034904	149	103	134	122	177	109
chr6.157036338.157036837	15	8	9	9	2	9
chr6.157048852.157049351	7	4	4	6	4	3
chr6.157066992.157067491	7	3	5	8	5	7
chr6.157079561.157080060	7	5	5	10	7	9
chr6.157092252.157092751	0	0	1	0	0	0
chr6.157106983.157107482	4	6	5	6	5	8
chr6.157117666.157118165	8	8	3	4	5	7
chr6.157132197.157132696	1	1	0	0	0	0
chr6.157132278.157132777	1	1	1	0	1	0
chr6.157139261.157139760	41	25	44	38	59	39
chr6.157141946.157142445	5	4	3	7	6	5
chr6.157153917.157154416	7	2	5	5	3	8
chr6.157157217.157157716	10	4	7	5	3	8
chr6.157162937.157163436	4	6	6	10	3	6
chr6.157182318.157182817	7	7	5	2	6	5
chr6.157183021.157183520	5	4	6	9	12	11
chr6.157190584.157191083	1	1	0	1	2	3
chr6.157191308.157191807	6	3	4	9	5	2
chr6.157194732.157195231	10	8	9	8	8	6
chr6.157197028.157197527	7	3	4	9	8	2
chr6.157216970.157217469	0	0	0	0	0	0
chr6.157216987.157217486	0	0	0	1	0	0
chr6.157221107.157221606	13	24	15	16	22	16
chr6.157222990.157223489	0	0	0	0	0	1
chr6.157223244.157223743	0	0	0	0	0	0
chr6.157223621.157224120	1	0	0	0	0	0
chr6.157224152.157224651	0	0	0	1	2	2
chr6.157224718.157225217	4	2	3	3	2	6
chr6.157227634.157228133	3	3	4	0	5	6
chr6.157227837.157228336	1	0	0	0	0	0
chr6.157228410.157228909	6	4	4	5	16	8
chr6.157229766.157230265	7	12	13	12	14	11
chr6.157239273.157239772	5	3	5	1	3	7
chr6.157246315.157246814	5	6	5	4	6	4
chr6.157252870.157253369	0	0	1	0	0	0
chr6.157254993.157255492	1	1	4	2	5	3
chr6.157256604.157257103	1	1	2	1	0	5
chr6.157256808.157257307	0	2	0	3	1	0
chr6.157267255.157267754	3	0	0	1	0	1
chr6.157267328.157267827	0	0	0	0	0	0
chr6.157268261.157268760	2	7	5	5	3	2
chr6.157273134.157273633	22	14	31	35	34	17
chr6.157273539.157274038	0	0	0	0	0	0
chr6.157274052.157274551	8	6	7	4	8	8
chr6.157278300.157278799	2	8	4	4	4	6
chr6.157283071.157283570	2	4	6	3	2	1
chr6.157296125.157296624	9	8	18	4	11	16
chr6.157314614.157315113	4	3	3	0	1	5
chr6.157314680.157315179	2	2	4	0	4	1
chr6.157319780.157320279	17	11	32	14	25	19
chr6.157323552.157324051	0	0	0	0	0	0
chr6.157324901.157325400	7	5	3	7	6	9
chr6.157338956.157339455	5	1	3	3	3	6
chr6.157339352.157339851	3	5	2	3	3	8
chr6.157359740.157360239	4	7	6	7	1	6
chr6.157369056.157369555	38	41	47	31	39	34
chr6.157380853.157381352	0	1	2	0	1	1
chr6.157380900.157381399	0	0	0	0	0	0
chr6.157381781.157382280	0	0	0	0	0	0
chr6.157382296.157382795	5	7	4	5	3	3
chr6.157387129.157387628	2	0	2	0	0	2
chr6.157396025.157396524	0	1	3	1	0	1
chr6.157397575.157398074	3	3	1	8	2	2
chr6.157398124.157398623	10	6	6	6	6	6
chr6.157401592.157402091	1	3	4	5	3	4
chr6.157417851.157418350	3	5	7	4	5	7
chr6.157422475.157422974	0	0	0	0	0	0
chr6.157424721.157425220	6	3	5	8	7	6
chr6.157425915.157426414	2	4	3	1	3	4
chr6.157426422.157426921	2	4	4	4	4	3
chr6.157430223.157430722	5	10	5	1	6	4
chr6.157431622.157432121	3	8	6	3	2	6
chr6.157432331.157432830	2	5	4	3	6	5
chr6.157435797.157436296	0	0	0	0	0	1
chr6.157435832.157436331	0	1	0	0	1	0
chr6.157437090.157437589	7	4	7	2	4	8
chr6.157444357.157444856	2	5	2	4	8	1
chr6.157447118.157447617	5	6	3	4	4	4
chr6.157461476.157461975	0	1	1	0	0	0
chr6.157461521.157462020	0	0	0	0	0	0
chr6.157461780.157462279	0	0	0	0	0	0
chr6.157461794.157462293	0	0	0	0	0	0
chr6.157463704.157464203	5	8	7	5	1	8
chr6.157471316.157471815	6	4	4	7	4	2
chr6.157476914.157477413	1	10	6	7	8	8
chr6.157479178.157479677	6	6	7	7	8	7
chr6.157479737.157480236	0	0	0	0	0	0
chr6.157479878.157480377	0	0	0	0	0	0
chr6.157480385.157480884	2	2	2	1	2	3
chr6.157503440.157503939	7	4	6	3	0	4
chr6.157503892.157504391	3	5	3	1	6	2
chr6.157512038.157512537	1	2	2	2	2	0
chr6.157518047.157518546	2	0	3	6	0	3
chr6.157518321.157518820	1	1	4	0	2	3
chr6.157531866.157532365	0	0	0	0	0	0
chr6.157533325.157533824	3	7	4	3	5	8
chr6.157534906.157535405	8	4	5	4	7	8
chr6.157538680.157539179	2	2	2	2	0	2
chr6.157539137.157539636	0	0	0	3	2	1
chr6.157549434.157549933	1	1	0	1	1	0
chr6.157555721.157556220	0	0	0	0	0	0
chr6.157556290.157556789	0	0	0	0	0	0
chr6.157556312.157556811	0	0	0	0	0	0
chr6.157557494.157557993	1	3	2	3	1	0
chr6.157562737.157563236	3	3	3	6	7	3
chr6.157563406.157563905	9	7	3	4	5	4
chr6.157567711.157568210	8	10	7	14	7	10
chr6.157583336.157583835	6	3	7	4	4	8
chr6.157587261.157587760	3	4	4	4	5	4
chr6.157587789.157588288	0	6	1	4	0	6
chr6.157593344.157593843	1	3	1	2	3	2
chr6.157593646.157594145	1	1	2	4	4	1
chr6.157597384.157597883	0	0	0	0	0	0
chr6.157597524.157598023	0	0	0	0	0	0
chr6.157599436.157599935	5	4	5	5	1	3
chr6.157603675.157604174	2	10	2	3	3	3
chr6.157619295.157619794	3	4	4	3	3	5
chr6.157638692.157639191	0	0	0	2	3	1
chr6.157640412.157640911	0	0	0	0	0	0
chr6.157640504.157641003	1	0	0	0	0	0
chr6.157644134.157644633	0	0	0	0	0	0
chr6.157644321.157644820	2	1	4	1	1	3
chr6.157651722.157652221	4	11	3	5	3	5
chr6.157652593.157653092	4	5	3	9	7	2
chr6.157653289.157653788	1	6	2	2	2	3
chr6.157655472.157655971	4	4	8	0	3	6
chr6.157669594.157670093	13	10	9	3	5	6
chr6.157673526.157674025	2	4	2	8	3	1
chr6.157676638.157677137	3	4	6	9	6	10
chr6.157684419.157684918	1	3	3	0	2	0
chr6.157684568.157685067	0	0	0	0	0	0
chr6.157702672.157703171	1	3	3	1	6	2
chr6.157703871.157704370	5	1	1	2	0	1
chr6.157712712.157713211	4	4	7	2	8	2
chr6.157713786.157714285	1	1	1	2	0	1
chr6.157713957.157714456	1	1	1	3	3	3
chr6.157721729.157722228	2	0	0	0	0	1
chr6.157721838.157722337	1	1	1	2	1	1
chr6.157723745.157724244	4	3	5	8	5	5
chr6.157724323.157724822	3	4	6	6	7	2
chr6.157725822.157726321	5	3	7	7	4	10
chr6.157727768.157728267	5	7	5	3	4	5
chr6.157728436.157728935	0	0	0	0	0	0
chr6.157729271.157729770	0	1	0	2	1	1
chr6.157732829.157733328	6	1	6	6	3	2
chr6.157733537.157734036	4	3	4	5	2	3
chr6.157741027.157741526	2	0	0	0	0	1
chr6.157741243.157741742	3	2	4	4	4	2
chr6.157756092.157756591	5	5	6	5	7	6
chr6.157756572.157757071	0	0	0	0	0	0
chr6.157756797.157757296	0	0	0	0	0	0
chr6.157756800.157757299	0	0	0	0	0	0
chr6.157758434.157758933	5	5	1	4	4	1
chr6.157758800.157759299	2	3	1	2	1	1
chr6.157759424.157759923	4	3	4	3	5	7
chr6.157760151.157760650	0	3	0	4	0	2
chr6.157761802.157762301	5	6	8	7	8	8
chr6.157762522.157763021	0	0	0	0	1	0
chr6.157763233.157763732	0	0	0	0	0	0
chr6.157764310.157764809	1	0	1	3	4	1
chr6.157769361.157769860	6	7	5	2	9	4
chr6.157777481.157777980	1	0	0	1	0	0
chr6.157788873.157789372	6	4	4	5	7	10
chr6.157808398.157808897	6	10	6	11	5	4
chr6.157816821.157817320	8	2	5	6	5	11
chr6.157817608.157818107	2	6	8	4	6	7
chr6.157822786.157823285	10	5	11	6	9	7
chr6.157823508.157824007	1	1	0	0	1	0
chr6.157832532.157833031	29	26	31	21	29	25
chr6.157849841.157850340	5	5	7	2	5	8
chr6.157860306.157860805	9	9	14	7	14	7
chr6.157863935.157864434	3	6	4	9	7	5
chr6.157864707.157865206	2	4	3	7	8	4
chr6.157886328.157886827	5	13	8	9	10	12
chr6.157890444.157890943	1	2	2	3	1	2
chr6.157897692.157898191	4	3	3	2	2	3
chr6.157900880.157901379	1	1	1	1	1	0
chr6.157904389.157904888	6	8	7	6	5	11
chr6.157911211.157911710	9	11	4	8	11	6
chr6.157911744.157912243	4	5	3	3	3	7
chr6.157920492.157920991	10	6	9	9	9	7
chr6.157921344.157921843	8	4	7	7	6	14
chr6.157924115.157924614	3	7	9	11	7	12
chr6.157933077.157933576	3	5	3	5	6	3
chr6.157938942.157939441	4	2	4	8	5	10
chr6.157943227.157943726	4	2	4	3	3	4
chr6.157943609.157944108	3	3	4	0	1	1
chr6.157946153.157946652	3	9	5	4	1	5
chr6.157956589.157957088	2	4	3	4	6	6
chr6.157963163.157963662	16	10	9	10	9	13
chr6.157976621.157977120	3	0	3	2	3	4
chr6.157979185.157979684	0	2	0	1	0	0
chr6.157979224.157979723	1	0	0	1	0	0
chr6.157980899.157981398	3	2	4	2	5	3
chr6.157981478.157981977	0	0	0	0	0	0
chr6.157981502.157982001	0	0	0	0	0	0
chr6.157989122.157989621	1	5	6	3	0	4
chr6.157997863.157998362	5	5	5	6	6	6
chr6.157999076.157999575	1	2	1	1	3	1
chr6.157999258.157999757	0	0	0	0	0	0
chr6.158013060.158013559	2	1	3	9	6	5
chr6.158021338.158021837	4	2	3	9	8	7
chr6.158021864.158022363	1	1	1	2	1	1
chr6.158022305.158022804	0	0	0	0	0	0
chr6.158023959.158024458	9	3	10	5	6	6
chr6.158028177.158028676	4	1	4	4	4	4
chr6.158028799.158029298	0	0	0	0	0	0
chr6.158028824.158029323	0	0	0	0	1	0
chr6.158031450.158031949	3	5	11	4	10	7
chr6.158033071.158033570	3	3	1	6	2	5
chr6.158040734.158041233	7	12	9	14	14	11
chr6.158042745.158043244	0	0	0	0	0	0
chr6.158042922.158043421	0	0	0	0	0	0
chr6.158048590.158049089	2	5	0	5	6	6
chr6.158050175.158050674	1	1	2	1	0	2
chr6.158056357.158056856	8	5	6	7	4	6
chr6.158059043.158059542	1	0	0	1	0	1
chr6.158059145.158059644	0	0	0	0	0	0
chr6.158059174.158059673	0	0	0	0	0	0
chr6.158060573.158061072	6	3	5	1	4	3
chr6.158061287.158061786	0	0	0	0	0	0
chr6.158061441.158061940	0	0	0	0	0	0
chr6.158062685.158063184	2	5	4	5	5	5
chr6.158069132.158069631	0	0	1	0	1	1
chr6.158073405.158073904	8	6	8	9	8	6
chr6.158078908.158079407	5	2	6	8	2	3
chr6.158080208.158080707	0	1	4	0	0	4
chr6.158085237.158085736	4	5	8	3	6	7
chr6.158086604.158087103	12	4	12	8	7	9
chr6.158089143.158089642	9	5	7	7	6	8
chr6.158090995.158091494	5	7	2	5	2	5
chr6.158102463.158102962	2	8	5	5	7	8
chr6.158137558.158138057	5	7	5	9	4	5
chr6.158143622.158144121	38	41	36	32	41	34
chr6.158150817.158151316	0	4	2	0	1	1
chr6.158162921.158163420	8	12	6	7	7	8
chr6.158167716.158168215	0	0	2	0	1	1
chr6.158167774.158168273	0	0	0	0	0	0
chr6.158178136.158178635	1	3	3	3	3	7
chr6.158194063.158194562	4	3	9	6	6	7
chr6.158197248.158197747	7	7	2	7	8	4
chr6.158202159.158202658	13	5	9	6	12	10
chr6.158209464.158209963	0	0	0	0	0	0
chr6.158209550.158210049	0	0	0	0	0	0
chr6.158209941.158210440	1	3	3	2	3	0
chr6.158212676.158213175	6	4	2	5	4	2
chr6.158213072.158213571	6	5	2	4	6	4
chr6.158214091.158214590	171	135	181	133	208	128
chr6.158214815.158215314	0	5	8	7	11	7
chr6.158218210.158218709	33	19	24	21	33	22
chr6.158220798.158221297	331	214	321	196	345	187
chr6.158224044.158224543	4	2	3	6	5	6
chr6.158226553.158227052	0	2	0	0	2	3
chr6.158231325.158231824	6	8	10	6	6	5
chr6.158232100.158232599	4	0	5	3	6	4
chr6.158238747.158239246	0	0	1	0	0	1
chr6.158240035.158240534	0	0	0	0	0	0
chr6.158240857.158241356	0	1	0	0	0	0
chr6.158254751.158255250	1	3	0	0	1	0
chr6.158254939.158255438	0	0	1	0	0	2
chr6.158262278.158262777	3	4	2	3	3	10
chr6.158270272.158270771	2	4	3	4	4	4
chr6.158270684.158271183	0	0	0	0	0	0
chr6.158270829.158271328	1	0	5	1	1	1
chr6.158277306.158277805	6	4	4	4	10	5
chr6.158308321.158308820	0	0	1	0	2	0
chr6.158312032.158312531	3	6	6	10	9	10
chr6.158318958.158319457	14	10	5	8	3	5
chr6.158331183.158331682	10	5	12	8	5	13
chr6.158342853.158343352	0	0	0	0	0	0
chr6.158352778.158353277	10	5	5	8	12	7
chr6.158358651.158359150	7	6	7	10	8	9
chr6.158367084.158367583	6	6	8	8	4	5
chr6.158389750.158390249	10	6	7	6	8	10
chr6.158404455.158404954	5	9	5	6	8	7
chr6.158411173.158411672	2	2	2	4	1	3
chr6.158425048.158425547	2	3	4	3	4	2
chr6.158447795.158448294	6	4	9	0	3	5
chr6.158452374.158452873	0	1	2	2	0	1
chr6.158453686.158454185	2	4	4	4	1	6
chr6.158464252.158464751	5	7	12	9	5	9
chr6.158467712.158468211	7	7	4	6	5	3
chr6.158470062.158470561	6	4	3	5	3	4
chr6.158487119.158487618	3	2	5	1	3	5
chr6.158493566.158494065	0	0	0	0	0	0
chr6.158493627.158494126	1	0	0	0	0	0
chr6.158499303.158499802	4	1	2	1	2	4
chr6.158500758.158501257	4	5	1	1	1	1
chr6.158501810.158502309	3	1	2	0	3	2
chr6.158503452.158503951	0	0	0	0	0	0
chr6.158506327.158506826	1	0	1	1	1	1
chr6.158506586.158507085	0	0	1	2	0	1
chr6.158514637.158515136	5	9	8	6	8	12
chr6.158519532.158520031	4	3	8	1	6	3
chr6.158524471.158524970	2	7	1	11	2	2
chr6.158529601.158530100	2	5	5	6	2	3
chr6.158531574.158532073	3	5	3	5	4	2
chr6.158538600.158539099	5	8	7	6	4	4
chr6.158541220.158541719	1	0	0	0	0	1
chr6.158541271.158541770	0	3	1	1	0	1
chr6.158543096.158543595	9	3	1	6	4	3
chr6.158548788.158549287	2	1	4	5	5	6
chr6.158556024.158556523	6	4	12	6	7	14
chr6.158561157.158561656	5	1	1	4	5	9
chr6.158563292.158563791	5	9	3	7	2	1
chr6.158566920.158567419	6	6	7	7	4	3
chr6.158568457.158568956	2	6	6	8	5	6
chr6.158569951.158570450	5	2	2	4	3	1
chr6.158570466.158570965	4	7	7	1	2	5
chr6.158571856.158572355	1	5	3	5	6	1
chr6.158576339.158576838	4	12	9	4	11	3
chr6.158591920.158592419	6	5	6	7	7	6
chr6.158603988.158604487	7	10	9	8	10	9
chr6.158620148.158620647	1	3	1	2	4	8
chr6.158621284.158621783	2	2	3	2	1	7
chr6.158625247.158625746	0	0	0	0	0	0
chr6.158625250.158625749	0	0	0	0	0	0
chr6.158625799.158626298	1	3	4	3	3	4
chr6.158629220.158629719	0	0	0	0	0	0
chr6.158629384.158629883	0	0	0	0	0	0
chr6.158637253.158637752	2	6	7	6	1	7
chr6.158641953.158642452	1	1	2	3	2	3
chr6.158643800.158644299	13	8	9	13	9	9
chr6.158644677.158645176	11	7	12	6	18	11
chr6.158647828.158648327	5	1	4	9	2	8
chr6.158660165.158660664	170	126	178	123	194	118
chr6.158665238.158665737	3	2	11	7	3	3
chr6.158668751.158669250	0	3	5	6	7	5
chr6.158678178.158678677	9	8	4	2	8	15
chr6.158681357.158681856	3	9	9	2	4	6
chr6.158701336.158701835	0	0	1	0	0	0
chr6.158704124.158704623	26	22	33	29	36	16
chr6.158704382.158704881	2	4	1	4	2	5
chr6.158707782.158708281	9	13	6	8	7	7
chr6.158715728.158716227	3	4	2	9	4	5
chr6.158717960.158718459	1	3	3	2	4	0
chr6.158730621.158731120	15	18	19	25	26	31
chr6.158735648.158736147	5	7	10	10	6	7
chr6.158737036.158737535	6	8	6	11	4	6
chr6.158751854.158752353	3	5	3	5	2	5
chr6.158752546.158753045	6	13	8	13	16	10
chr6.158755538.158756037	4	3	2	3	6	3
chr6.158757499.158757998	1	0	0	0	0	1
chr6.158758967.158759466	0	0	0	0	0	0
chr6.158758984.158759483	0	0	0	0	0	0
chr6.158759585.158760084	5	2	5	1	3	8
chr6.158767016.158767515	1	2	0	1	0	2
chr6.158767214.158767713	2	1	1	1	1	2
chr6.158769308.158769807	2	4	3	5	2	5
chr6.158773405.158773904	0	3	4	6	3	3
chr6.158780206.158780705	3	5	2	8	2	4
chr6.158785171.158785670	6	4	4	3	3	4
chr6.158786053.158786552	2	2	6	7	1	6
chr6.158790209.158790708	5	4	4	5	1	5
chr6.158790737.158791236	5	5	2	2	0	6
chr6.158792362.158792861	8	8	5	8	6	8
chr6.158799114.158799613	10	10	11	6	4	6
chr6.158808478.158808977	13	10	13	13	13	11
chr6.158819218.158819717	20	15	20	19	22	33
chr6.158824143.158824642	7	3	5	6	5	4
chr6.158827708.158828207	7	6	2	6	5	4
chr6.158829220.158829719	7	2	3	6	7	6
chr6.158849800.158850299	7	5	4	5	9	9
chr6.158853491.158853990	9	7	9	9	14	4
chr6.158886156.158886655	0	0	0	0	0	0
chr6.158890404.158890903	3	4	3	3	5	4
chr6.158895592.158896091	12	9	9	9	8	5
chr6.158910585.158911084	10	6	10	3	6	4
chr6.158915196.158915695	0	0	0	0	0	0
chr6.158915229.158915728	0	0	0	0	0	0
chr6.158927443.158927942	0	4	2	1	4	5
chr6.158938236.158938735	7	7	7	8	4	9
chr6.158939020.158939519	3	4	4	1	1	0
chr6.158953776.158954275	3	4	6	10	4	7
chr6.158954668.158955167	4	8	7	4	10	9
chr6.158956392.158956891	6	5	3	6	8	1
chr6.158989140.158989639	6	8	5	7	4	2
chr6.158991223.158991722	18	13	19	14	13	13
chr6.159000792.159001291	9	8	7	6	5	7
chr6.159002422.159002921	7	7	7	5	6	9
chr6.159006989.159007488	3	5	8	7	10	4
chr6.159008519.159009018	72	71	95	63	88	65
chr6.159012487.159012986	7	7	10	11	0	5
chr6.159021436.159021935	4	5	8	6	2	2
chr6.159042519.159043018	334	230	315	227	342	220
chr6.159043091.159043590	23	18	18	15	22	22
chr6.159045828.159046327	12	13	13	16	16	18
chr6.159046121.159046620	5	5	2	3	8	0
chr6.159047198.159047697	5	10	9	6	10	8
chr6.159052821.159053320	7	9	5	8	5	8
chr6.159058487.159058986	4	8	5	8	5	5
chr6.159060845.159061344	1	7	7	6	4	5
chr6.159063394.159063893	3	9	6	11	4	7
chr6.159067371.159067870	3	4	5	5	5	3
chr6.159068509.159069008	3	5	2	8	2	7
chr6.159080980.159081479	7	10	11	7	8	5
chr6.159094838.159095337	4	7	6	4	7	3
chr6.159102135.159102634	3	2	0	1	3	7
chr6.159105017.159105516	9	16	15	15	10	12
chr6.159106556.159107055	6	12	14	4	13	9
chr6.159114115.159114614	10	7	11	7	11	3
chr6.159115084.159115583	9	4	2	11	2	12
chr6.159124945.159125444	114	69	118	75	143	74
chr6.159128047.159128546	5	3	5	2	4	3
chr6.159128977.159129476	0	0	0	0	0	0
chr6.159129433.159129932	0	0	0	0	0	0
chr6.159129916.159130415	0	0	0	0	0	0
chr6.159152736.159153235	3	12	16	4	14	8
chr6.159169101.159169600	18	31	23	17	16	25
chr6.159170005.159170504	8	15	14	8	12	1
chr6.159171971.159172470	6	4	16	12	14	13
chr6.159174196.159174695	1	1	2	2	1	0
chr6.159189877.159190376	4	8	6	8	8	6
chr6.159192598.159193097	3	1	2	2	0	1
chr6.159192843.159193342	3	0	1	1	2	4
chr6.159195063.159195562	1	6	7	5	7	6
chr6.159199094.159199593	4	7	3	7	6	11
chr6.159207808.159208307	4	4	5	3	2	2
chr6.159209209.159209708	2	0	2	1	2	2
chr6.159209404.159209903	0	1	0	3	1	0
chr6.159214384.159214883	10	4	7	12	5	5
chr6.159217445.159217944	3	3	4	3	4	2
chr6.159233598.159234097	6	4	4	3	4	2
chr6.159248869.159249368	3	3	0	3	1	3
chr6.159249153.159249652	5	0	2	2	3	0
chr6.159252775.159253274	13	6	12	8	12	11
chr6.159253787.159254286	5	7	5	11	11	13
chr6.159272683.159273182	1	9	4	11	5	10
chr6.159274878.159275377	2	4	4	8	3	4
chr6.159278384.159278883	2	4	2	7	1	7
chr6.159283529.159284028	22	9	25	9	23	3
chr6.159283962.159284461	4	6	6	4	5	4
chr6.159294707.159295206	5	1	10	12	4	2
chr6.159301248.159301747	5	5	5	3	2	9
chr6.159303671.159304170	0	0	0	0	0	0
chr6.159306024.159306523	7	9	8	9	9	15
chr6.159306809.159307308	0	1	0	1	0	0
chr6.159312975.159313474	8	8	4	3	7	12
chr6.159328326.159328825	3	6	2	5	0	4
chr6.159331219.159331718	5	5	8	2	4	11
chr6.159357439.159357938	2	8	4	5	4	10
chr6.159370202.159370701	0	2	1	1	1	1
chr6.159370308.159370807	1	0	1	2	0	0
chr6.159372063.159372562	1	0	1	1	1	1
chr6.159373637.159374136	0	1	2	1	1	0
chr6.159373758.159374257	3	0	1	8	4	3
chr6.159377607.159378106	6	2	5	3	2	5
chr6.159385279.159385778	5	8	5	2	6	4
chr6.159391752.159392251	10	8	15	7	6	11
chr6.159399002.159399501	2	1	2	1	2	1
chr6.159400565.159401064	0	0	2	4	0	1
chr6.159400755.159401254	0	1	1	1	3	0
chr6.159402024.159402523	8	4	3	3	6	1
chr6.159406301.159406800	3	4	2	6	4	8
chr6.159407272.159407771	0	1	3	2	2	4
chr6.159410760.159411259	7	5	5	6	6	14
chr6.159415434.159415933	7	9	12	16	5	8
chr6.159425829.159426328	5	6	9	7	10	9
chr6.159428261.159428760	4	9	5	4	6	8
chr6.159440444.159440943	1	1	0	0	1	3
chr6.159442730.159443229	1	2	3	2	1	3
chr6.159443249.159443748	2	4	3	2	3	3
chr6.159444710.159445209	3	1	2	0	2	2
chr6.159445045.159445544	2	2	1	1	1	3
chr6.159445735.159446234	14	18	9	11	18	13
chr6.159455524.159456023	0	0	0	0	1	2
chr6.159455543.159456042	0	0	0	0	0	0
chr6.159455562.159456061	0	0	0	0	0	0
chr6.159455619.159456118	0	0	0	0	0	0
chr6.159455666.159456165	0	0	0	0	0	0
chr6.159455726.159456225	0	0	0	0	0	0
chr6.159455745.159456244	0	0	0	0	0	0
chr6.159455764.159456263	0	0	0	0	0	0
chr6.159455923.159456422	1	0	1	0	0	2
chr6.159461106.159461605	0	0	0	0	0	0
chr6.159466340.159466839	4	1	4	1	4	4
chr6.159480388.159480887	0	1	1	2	0	2
chr6.159490662.159491161	5	9	4	6	3	7
chr6.159501596.159502095	4	5	8	8	5	5
chr6.159502912.159503411	2	9	3	5	2	9
chr6.159504539.159505038	5	4	5	5	4	1
chr6.159507189.159507688	6	1	5	7	3	4
chr6.159508786.159509285	8	10	7	3	10	6
chr6.159526297.159526796	3	7	6	11	6	11
chr6.159527304.159527803	5	4	2	7	7	4
chr6.159530979.159531478	0	0	0	0	0	0
chr6.159531009.159531508	0	0	0	1	0	0
chr6.159532106.159532605	11	24	18	19	14	11
chr6.159557210.159557709	4	1	1	7	5	10
chr6.159568262.159568761	4	3	10	2	5	7
chr6.159568896.159569395	0	0	0	0	0	0
chr6.159571883.159572382	2	1	0	0	1	1
chr6.159579813.159580312	4	1	3	3	5	4
chr6.159580318.159580817	3	1	1	0	0	1
chr6.159594180.159594679	0	3	7	9	4	4
chr6.159596388.159596887	5	2	5	3	6	7
chr6.159599522.159600021	1	1	8	3	2	3
chr6.159601161.159601660	4	6	2	6	4	3
chr6.159610898.159611397	3	0	3	2	3	4
chr6.159612769.159613268	5	6	4	3	2	7
chr6.159616989.159617488	1	4	0	2	4	2
chr6.159620308.159620807	4	4	4	6	7	7
chr6.159630821.159631320	4	0	0	2	6	6
chr6.159631521.159632020	0	6	3	6	3	5
chr6.159632451.159632950	7	5	10	9	4	4
chr6.159633142.159633641	148	93	153	91	163	98
chr6.159639839.159640338	1	0	1	1	0	0
chr6.159639923.159640422	0	0	1	0	0	1
chr6.159647011.159647510	0	0	0	0	0	0
chr6.159647014.159647513	0	0	0	0	0	0
chr6.159647568.159648067	8	4	6	5	4	4
chr6.159661382.159661881	6	7	7	8	13	4
chr6.159671272.159671771	3	7	5	6	3	3
chr6.159676692.159677191	5	1	7	6	2	3
chr6.159678094.159678593	5	6	5	5	4	9
chr6.159679708.159680207	9	14	9	3	2	11
chr6.159687304.159687803	40	30	30	26	37	16
chr6.159691177.159691676	200	139	183	102	214	117
chr6.159691965.159692464	15	12	14	9	14	11
chr6.159693271.159693770	18	9	13	8	17	18
chr6.159700718.159701217	1	0	0	2	0	1
chr6.159702993.159703492	5	6	2	5	9	8
chr6.159704025.159704524	5	7	7	5	3	9
chr6.159716409.159716908	1	5	3	2	1	0
chr6.159716717.159717216	0	0	0	0	0	0
chr6.159720564.159721063	105	63	99	67	85	62
chr6.159725088.159725587	11	9	7	9	9	11
chr6.159727451.159727950	0	0	0	0	0	0
chr6.159732842.159733341	6	4	8	10	7	9
chr6.159754875.159755374	3	8	5	6	3	6
chr6.159758641.159759140	1	3	2	0	0	1
chr6.159762217.159762716	0	0	0	0	0	0
chr6.159762527.159763026	0	0	0	0	0	0
chr6.159766624.159767123	0	4	6	8	4	9
chr6.159767374.159767873	5	1	6	6	8	7
chr6.159770744.159771243	4	4	7	9	1	2
chr6.159773010.159773509	11	6	3	8	7	6
chr6.159790172.159790671	4	5	3	6	9	6
chr6.159803445.159803944	6	4	8	0	2	2
chr6.159813693.159814192	2	4	5	4	0	3
chr6.159817977.159818476	1	0	2	0	2	0
chr6.159818078.159818577	0	0	0	0	0	0
chr6.159818143.159818642	1	0	0	1	0	0
chr6.159818954.159819453	3	4	3	8	6	4
chr6.159820568.159821067	14	8	17	10	14	10
chr6.159823425.159823924	4	6	8	10	6	7
chr6.159826982.159827481	1	1	1	1	1	2
chr6.159827912.159828411	0	1	0	0	0	0
chr6.159827969.159828468	0	0	0	0	1	0
chr6.159836317.159836816	2	2	5	3	7	5
chr6.159837061.159837560	7	2	9	4	2	8
chr6.159841162.159841661	2	6	9	4	6	8
chr6.159846205.159846704	5	6	9	9	8	5
chr6.159862423.159862922	0	0	1	1	2	2
chr6.159862654.159863153	0	0	0	0	0	0
chr6.159862791.159863290	0	0	0	0	0	0
chr6.159863198.159863697	31	40	42	45	50	41
chr6.159867561.159868060	6	5	6	2	4	11
chr6.159880566.159881065	8	3	3	5	2	0
chr6.159887682.159888181	5	4	3	6	5	12
chr6.159892989.159893488	3	7	2	8	4	7
chr6.159904270.159904769	5	5	7	8	3	4
chr6.159905190.159905689	11	5	2	7	4	11
chr6.159914322.159914821	5	10	5	8	4	4
chr6.159918224.159918723	3	4	5	0	7	3
chr6.159918802.159919301	4	3	7	4	3	7
chr6.159927186.159927685	3	4	7	3	4	3
chr6.159928657.159929156	3	11	7	5	3	5
chr6.159933421.159933920	5	3	7	10	8	6
chr6.159934162.159934661	1	3	6	10	3	4
chr6.159937379.159937878	1	5	3	2	9	6
chr6.159941332.159941831	0	0	1	0	0	1
chr6.159941402.159941901	0	0	0	0	0	0
chr6.159956048.159956547	0	0	0	0	0	1
chr6.159957617.159958116	7	3	3	3	6	10
chr6.159971048.159971547	8	8	9	7	5	7
chr6.159972050.159972549	8	8	3	11	8	7
chr6.159972868.159973367	6	8	10	6	14	5
chr6.159980377.159980876	0	0	0	0	0	0
chr6.159996036.159996535	8	8	9	14	12	8
chr6.160001109.160001608	9	6	7	4	5	5
chr6.160002070.160002569	8	12	4	9	7	8
chr6.160012351.160012850	4	5	3	3	3	6
chr6.160022456.160022955	8	4	5	3	7	3
chr6.160035962.160036461	2	3	6	7	7	2
chr6.160038484.160038983	10	10	10	7	12	6
chr6.160043917.160044416	11	10	2	7	6	7
chr6.160056647.160057146	0	0	0	0	0	0
chr6.160056701.160057200	0	0	0	0	0	0
chr6.160061212.160061711	6	4	7	4	3	4
chr6.160067585.160068084	8	2	8	8	5	6
chr6.160070542.160071041	5	10	4	5	6	14
chr6.160071460.160071959	8	7	6	4	4	6
chr6.160072282.160072781	28	26	26	30	41	21
chr6.160079112.160079611	5	5	2	6	4	4
chr6.160080430.160080929	4	3	5	7	5	4
chr6.160085725.160086224	4	2	5	6	8	7
chr6.160086769.160087268	3	4	5	10	6	4
chr6.160088347.160088846	50	30	52	45	59	43
chr6.160098206.160098705	10	9	7	6	5	6
chr6.160101967.160102466	0	0	0	1	0	0
chr6.160104339.160104838	3	5	3	2	0	6
chr6.160104765.160105264	11	10	12	6	7	13
chr6.160114230.160114729	0	0	0	0	0	0
chr6.160114654.160115153	2	2	2	2	4	1
chr6.160117346.160117845	0	0	0	0	1	1
chr6.160117413.160117912	0	0	0	0	0	0
chr6.160117955.160118454	0	1	2	1	0	0
chr6.160125794.160126293	0	0	0	0	0	0
chr6.160130657.160131156	5	3	4	5	4	4
chr6.160133219.160133718	2	4	2	6	2	4
chr6.160135270.160135769	7	3	1	0	2	6
chr6.160138149.160138648	0	0	0	0	0	0
chr6.160138990.160139489	13	9	7	7	8	6
chr6.160139456.160139955	0	0	0	0	0	0
chr6.160142373.160142872	0	4	2	1	1	2
chr6.160148601.160149100	4	5	6	8	3	7
chr6.160151793.160152292	9	9	6	8	7	12
chr6.160161711.160162210	2	3	2	8	6	6
chr6.160167108.160167607	2	4	2	4	2	5
chr6.160171091.160171590	2	6	2	6	3	3
chr6.160193859.160194358	17	10	11	11	11	8
chr6.160198904.160199403	6	4	6	4	5	9
chr6.160219984.160220483	3	13	15	17	21	7
chr6.160222511.160223010	4	13	6	7	10	5
chr6.160228618.160229117	4	1	2	0	5	2
chr6.160229627.160230126	3	3	3	5	7	5
chr6.160259351.160259850	3	7	7	2	6	5
chr6.160275805.160276304	1	1	1	0	0	1
chr6.160277532.160278031	1	5	3	2	1	3
chr6.160287567.160288066	2	2	4	3	1	1
chr6.160292222.160292721	5	6	3	7	3	10
chr6.160298622.160299121	4	2	8	5	8	7
chr6.160300071.160300570	1	2	5	4	5	2
chr6.160306252.160306751	6	2	2	9	3	8
chr6.160319697.160320196	4	8	6	8	4	5
chr6.160322015.160322514	3	5	7	3	6	9
chr6.160330130.160330629	2	4	4	2	2	2
chr6.160332843.160333342	4	5	5	6	3	6
chr6.160345809.160346308	8	2	5	4	7	3
chr6.160346769.160347268	2	1	3	7	3	2
chr6.160348454.160348953	0	0	0	0	0	0
chr6.160348688.160349187	0	0	0	0	0	0
chr6.160348691.160349190	0	0	0	0	0	0
chr6.160356877.160357376	4	2	9	2	2	7
chr6.160360137.160360636	8	8	6	9	6	7
chr6.160362417.160362916	0	0	0	0	0	0
chr6.160362586.160363085	0	0	0	0	0	0
chr6.160362650.160363149	0	0	0	0	0	0
chr6.160363491.160363990	1	0	0	0	0	0
chr6.160364476.160364975	7	8	2	8	3	6
chr6.160366985.160367484	1	0	0	0	0	0
chr6.160367012.160367511	0	0	1	0	0	0
chr6.160372927.160373426	5	7	5	6	6	3
chr6.160376707.160377206	3	4	3	5	6	2
chr6.160377164.160377663	0	0	0	0	0	0
chr6.160387793.160388292	8	4	4	7	8	1
chr6.160390344.160390843	0	0	1	0	0	0
chr6.160390382.160390881	0	0	0	1	0	0
chr6.160427207.160427706	0	0	0	0	0	0
chr6.160429265.160429764	2	0	0	1	1	1
chr6.160437535.160438034	1	1	0	1	0	1
chr6.160437732.160438231	0	0	0	0	0	0
chr6.160437941.160438440	2	1	0	0	0	1
chr6.160445948.160446447	2	6	4	2	7	5
chr6.160456311.160456810	0	0	0	0	0	0
chr6.160465888.160466387	2	3	3	4	7	4
chr6.160491655.160492154	3	5	4	4	4	5
chr6.160509570.160510069	0	0	0	0	0	0
chr6.160519786.160520285	273	184	272	200	318	168
chr6.160520420.160520919	2	0	1	2	2	4
chr6.160522108.160522607	7	6	10	10	7	11
chr6.160534086.160534585	1	0	1	0	3	3
chr6.160538464.160538963	3	4	1	3	2	3
chr6.160548239.160548738	3	4	10	6	6	13
chr6.160556302.160556801	5	9	5	7	5	6
chr6.160565027.160565526	4	3	6	2	2	7
chr6.160566068.160566567	4	1	2	3	4	4
chr6.160578138.160578637	6	4	4	5	4	3
chr6.160589817.160590316	6	4	8	5	1	9
chr6.160664682.160665181	6	4	3	4	2	3
chr6.160665276.160665775	9	5	5	3	1	7
chr6.160666694.160667193	1	5	4	15	8	6
chr6.160678625.160679124	4	1	2	6	2	1
chr6.160692317.160692816	37	40	42	28	48	44
chr6.160695042.160695541	3	2	5	5	5	3
chr6.160707014.160707513	2	0	1	2	0	5
chr6.160707650.160708149	1	0	0	0	0	1
chr6.160724894.160725393	7	4	10	8	5	9
chr6.160728950.160729449	10	10	10	6	3	10
chr6.160730075.160730574	16	15	16	15	23	13
chr6.160732988.160733487	183	117	174	122	197	114
chr6.160733523.160734022	4	4	10	7	6	7
chr6.160740675.160741174	3	3	9	4	3	5
chr6.160750118.160750617	107	69	108	73	94	56
chr6.160765362.160765861	4	3	3	4	1	2
chr6.160766377.160766876	0	2	1	0	0	0
chr6.160766617.160767116	0	2	0	0	0	2
chr6.160769027.160769526	8	7	4	1	4	7
chr6.160770809.160771308	0	0	1	0	0	0
chr6.160771836.160772335	1	3	2	6	2	4
chr6.160781214.160781713	0	4	4	4	2	5
chr6.160789423.160789922	1	2	3	3	3	2
chr6.160789916.160790415	49	39	43	37	46	36
chr6.160791263.160791762	2	5	6	11	3	11
chr6.160803783.160804282	6	2	9	2	2	12
chr6.160805362.160805861	3	2	4	11	4	5
chr6.160858489.160858988	3	5	0	2	3	3
chr6.160880153.160880652	2	8	9	6	5	6
chr6.160899876.160900375	2	3	2	2	3	1
chr6.160901469.160901968	5	2	9	9	5	5
chr6.160906446.160906945	3	5	4	3	2	5
chr6.160911527.160912026	15	15	22	28	20	17
chr6.160915119.160915618	0	0	0	0	0	0
chr6.160915145.160915644	0	0	0	0	0	0
chr6.160918393.160918892	0	3	0	0	5	2
chr6.160918603.160919102	0	0	0	0	0	0
chr6.160918753.160919252	0	0	0	0	0	0
chr6.160919219.160919718	2	1	6	5	3	5
chr6.160927739.160928238	8	7	6	3	5	9
chr6.160930614.160931113	5	2	4	6	3	5
chr6.160930721.160931220	0	0	0	0	0	0
chr6.160933335.160933834	0	0	2	1	1	0
chr6.160956243.160956742	1	2	4	4	4	3
chr6.160967075.160967574	4	6	2	7	5	11
chr6.160968618.160969117	1	3	5	5	4	8
chr6.160977415.160977914	3	6	9	5	8	0
chr6.160978662.160979161	3	6	3	7	3	5
chr6.160986675.160987174	7	7	4	5	3	8
chr6.160988025.160988524	1	4	2	0	1	0
chr6.160988252.160988751	1	1	4	0	2	1
chr6.160991390.160991889	0	0	0	0	0	0
chr6.160997887.160998386	7	3	3	5	8	11
chr6.161005019.161005518	7	9	9	7	12	5
chr6.161009612.161010111	4	4	10	8	7	5
chr6.161023208.161023707	0	0	0	0	0	0
chr6.161025237.161025736	0	1	2	3	2	9
chr6.161049727.161050226	1	8	8	5	2	3
chr6.161050368.161050867	0	1	0	0	0	0
chr6.161055377.161055876	4	9	6	11	6	5
chr6.161057322.161057821	6	4	10	4	7	3
chr6.161062043.161062542	0	0	0	0	0	0
chr6.161062046.161062545	0	0	0	0	0	0
chr6.161064533.161065032	4	0	5	3	2	4
chr6.161064859.161065358	4	4	0	0	2	5
chr6.161079368.161079867	1	6	2	4	3	6
chr6.161093963.161094462	16	4	11	11	7	11
chr6.161097820.161098319	12	2	8	4	5	11
chr6.161100039.161100538	10	3	7	9	8	10
chr6.161101390.161101889	0	0	0	1	0	0
chr6.161101472.161101971	0	1	0	0	0	0
chr6.161107028.161107527	4	8	2	9	5	4
chr6.161126535.161127034	0	0	2	1	1	1
chr6.161126701.161127200	0	2	4	0	0	2
chr6.161127780.161128279	7	7	9	4	4	10
chr6.161129484.161129983	4	5	4	6	2	6
chr6.161132217.161132716	6	8	2	9	3	9
chr6.161137255.161137754	5	2	3	3	2	4
chr6.161138765.161139264	16	7	12	11	17	6
chr6.161139788.161140287	1	1	0	1	0	1
chr6.161139926.161140425	0	0	0	0	0	0
chr6.161140513.161141012	2	3	2	2	2	1
chr6.161142979.161143478	3	7	3	7	5	5
chr6.161151491.161151990	2	4	5	2	2	2
chr6.161151932.161152431	0	0	0	0	0	0
chr6.161152099.161152598	0	0	0	0	0	0
chr6.161152153.161152652	0	0	0	0	0	0
chr6.161152163.161152662	0	0	0	0	0	0
chr6.161152849.161153348	40	25	30	34	51	23
chr6.161161972.161162471	2	5	3	1	3	5
chr6.161163292.161163791	1	2	1	1	2	3
chr6.161163635.161164134	1	0	1	1	4	2
chr6.161164500.161164999	0	0	0	0	0	0
chr6.161165784.161166283	5	10	6	7	2	5
chr6.161166616.161167115	2	6	7	4	3	10
chr6.161167482.161167981	4	4	6	4	2	5
chr6.161181526.161182025	0	0	0	0	0	0
chr6.161183299.161183798	3	4	3	1	1	1
chr6.161189069.161189568	2	2	1	2	4	0
chr6.161197514.161198013	4	4	7	4	4	3
chr6.161222536.161223035	1	1	2	1	2	0
chr6.161222669.161223168	0	0	0	0	0	0
chr6.161225066.161225565	4	0	1	2	0	2
chr6.161225505.161226004	0	0	0	0	0	0
chr6.161225888.161226387	1	0	2	1	1	1
chr6.161229060.161229559	2	7	3	4	3	3
chr6.161229493.161229992	3	4	4	2	0	5
chr6.161240942.161241441	7	9	12	6	10	10
chr6.161242742.161243241	0	4	9	4	6	5
chr6.161251120.161251619	5	5	5	6	2	4
chr6.161255468.161255967	2	7	8	4	4	4
chr6.161258291.161258790	0	0	0	1	0	1
chr6.161270461.161270960	5	2	2	12	2	3
chr6.161286957.161287456	0	7	9	5	2	4
chr6.161302313.161302812	3	2	1	2	3	2
chr6.161307421.161307920	1	1	1	0	1	0
chr6.161310795.161311294	0	4	3	0	0	1
chr6.161313893.161314392	4	6	2	9	6	3
chr6.161314786.161315285	4	1	4	6	6	3
chr6.161318313.161318812	0	0	1	0	0	0
chr6.161318353.161318852	0	0	0	0	0	0
chr6.161320157.161320656	0	0	0	0	0	0
chr6.161320427.161320926	3	3	2	5	3	1
chr6.161325086.161325585	2	4	6	7	4	4
chr6.161344267.161344766	8	2	3	7	4	6
chr6.161349967.161350466	0	0	0	0	0	0
chr6.161357231.161357730	6	2	2	7	2	3
chr6.161361404.161361903	7	4	6	6	4	7
chr6.161363902.161364401	2	5	2	3	5	8
chr6.161367513.161368012	1	0	6	9	7	4
chr6.161368234.161368733	1	0	1	2	1	1
chr6.161368558.161369057	0	1	2	0	0	0
chr6.161369146.161369645	0	0	0	0	0	0
chr6.161369262.161369761	1	2	0	0	1	0
chr6.161374953.161375452	0	0	0	0	0	0
chr6.161375122.161375621	1	1	0	4	2	0
chr6.161377982.161378481	2	1	1	3	3	0
chr6.161378219.161378718	0	0	0	0	0	0
chr6.161378576.161379075	0	0	0	0	0	0
chr6.161386619.161387118	8	4	4	7	5	8
chr6.161391482.161391981	5	7	11	3	12	9
chr6.161393749.161394248	127	63	106	67	110	56
chr6.161400497.161400996	1	4	7	6	7	5
chr6.161401943.161402442	6	2	3	1	7	3
chr6.161407433.161407932	5	4	7	11	4	4
chr6.161409526.161410025	0	2	7	4	6	8
chr6.161414511.161415010	5	6	4	2	3	3
chr6.161416116.161416615	0	0	0	0	0	0
chr6.161418330.161418829	173	123	209	128	194	97
chr6.161428832.161429331	5	8	5	3	4	11
chr6.161429898.161430397	24	20	27	14	32	21
chr6.161443148.161443647	7	4	5	5	9	4
chr6.161451222.161451721	0	0	0	1	0	0
chr6.161451266.161451765	0	0	0	0	0	0
chr6.161451504.161452003	2	1	1	0	2	1
chr6.161455799.161456298	17	24	22	20	30	21
chr6.161471935.161472434	6	3	2	5	9	6
chr6.161475729.161476228	2	4	3	1	3	4
chr6.161483745.161484244	3	3	4	5	3	7
chr6.161489236.161489735	5	2	6	11	6	5
chr6.161493654.161494153	4	6	7	4	1	3
chr6.161496920.161497419	2	5	0	3	4	6
chr6.161497548.161498047	9	6	7	1	7	3
chr6.161503513.161504012	6	5	5	2	7	4
chr6.161527235.161527734	7	4	3	6	6	5
chr6.161534846.161535345	3	3	7	6	9	4
chr6.161538818.161539317	2	1	1	0	2	3
chr6.161550255.161550754	0	1	1	0	0	0
chr6.161590412.161590911	3	5	7	8	5	5
chr6.161591205.161591704	13	8	14	10	10	11
chr6.161591996.161592495	7	4	5	5	7	8
chr6.161598872.161599371	8	5	8	7	4	4
chr6.161608684.161609183	4	5	5	4	7	5
chr6.161610635.161611134	8	4	1	6	4	4
chr6.161613832.161614331	6	6	5	3	5	8
chr6.161618766.161619265	26	14	22	23	37	16
chr6.161622253.161622752	0	0	0	0	0	0
chr6.161639175.161639674	1	2	0	0	2	0
chr6.161641178.161641677	7	3	3	4	4	3
chr6.161654804.161655303	1	2	2	0	2	1
chr6.161655050.161655549	0	0	0	0	0	0
chr6.161655214.161655713	0	1	0	1	0	0
chr6.161657570.161658069	6	4	3	7	6	9
chr6.161659555.161660054	7	5	3	7	2	4
chr6.161673045.161673544	7	2	2	2	2	3
chr6.161681380.161681879	5	9	7	1	5	7
chr6.161683284.161683783	5	4	4	4	3	2
chr6.161701669.161702168	1	4	8	8	7	10
chr6.161712616.161713115	6	3	3	1	9	5
chr6.161716497.161716996	3	4	5	8	6	2
chr6.161722945.161723444	1	5	9	8	3	4
chr6.161723655.161724154	6	6	2	7	5	7
chr6.161725758.161726257	6	3	6	7	5	8
chr6.161727950.161728449	10	7	14	6	8	9
chr6.161729011.161729510	9	8	7	6	7	5
chr6.161738414.161738913	0	1	1	1	1	2
chr6.161738487.161738986	0	0	0	4	0	0
chr6.161745055.161745554	7	6	4	4	1	4
chr6.161745732.161746231	2	8	4	5	9	4
chr6.161748736.161749235	161	113	141	123	187	127
chr6.161762018.161762517	6	6	2	5	8	5
chr6.161766445.161766944	20	6	11	10	18	10
chr6.161770639.161771138	1	4	4	4	1	1
chr6.161774379.161774878	0	1	0	0	0	1
chr6.161777946.161778445	11	4	10	5	5	7
chr6.161787489.161787988	4	4	7	6	8	3
chr6.161791455.161791954	1	7	6	5	7	1
chr6.161793282.161793781	2	1	2	0	3	1
chr6.161800384.161800883	6	4	5	5	6	9
chr6.161806006.161806505	7	4	5	6	1	8
chr6.161812144.161812643	8	6	6	5	5	5
chr6.161823192.161823691	6	7	4	1	4	5
chr6.161832610.161833109	8	1	3	6	8	3
chr6.161836877.161837376	4	1	4	2	2	1
chr6.161837095.161837594	1	0	1	0	0	3
chr6.161839792.161840291	5	4	3	5	3	3
chr6.161852066.161852565	7	0	4	4	3	4
chr6.161852657.161853156	0	0	0	0	0	2
chr6.161852888.161853387	2	3	0	2	3	1
chr6.161854762.161855261	6	4	3	6	6	0
chr6.161871344.161871843	3	6	5	3	7	6
chr6.161887416.161887915	4	9	9	8	10	4
chr6.161909353.161909852	5	2	4	4	6	8
chr6.161914965.161915464	2	5	4	5	3	3
chr6.161925114.161925613	5	6	9	9	4	7
chr6.161928805.161929304	6	7	10	2	13	6
chr6.161935903.161936402	2	2	1	1	0	0
chr6.161949190.161949689	3	2	2	5	0	2
chr6.161950366.161950865	4	2	8	5	3	4
chr6.161951196.161951695	3	7	7	8	4	7
chr6.161953315.161953814	3	5	8	2	2	4
chr6.161958559.161959058	2	5	7	16	5	4
chr6.161963050.161963549	2	2	1	5	3	6
chr6.161980557.161981056	0	0	0	0	0	0
chr6.161980579.161981078	0	0	0	0	0	0
chr6.161991522.161992021	7	3	1	4	6	6
chr6.162008280.162008779	8	3	3	4	2	11
chr6.162035004.162035503	6	4	6	5	8	6
chr6.162043689.162044188	9	7	6	6	6	7
chr6.162055241.162055740	3	2	1	3	2	7
chr6.162068568.162069067	8	4	8	3	0	6
chr6.162070553.162071052	1	0	0	0	0	0
chr6.162117425.162117924	2	4	8	6	3	8
chr6.162118085.162118584	0	5	3	4	4	2
chr6.162119244.162119743	5	3	3	4	4	5
chr6.162122431.162122930	3	3	2	0	1	3
chr6.162122740.162123239	5	5	5	4	8	4
chr6.162123671.162124170	0	0	1	0	1	0
chr6.162123681.162124180	1	0	1	0	0	1
chr6.162125085.162125584	5	4	6	7	5	9
chr6.162127911.162128410	8	9	5	7	7	4
chr6.162131426.162131925	8	4	5	8	10	3
chr6.162141494.162141993	5	8	3	9	5	8
chr6.162145455.162145954	5	10	10	11	13	14
chr6.162164023.162164522	0	0	0	0	0	0
chr6.162177712.162178211	1	1	1	2	0	1
chr6.162179093.162179592	0	0	0	0	0	1
chr6.162200911.162201410	4	7	4	6	8	5
chr6.162217939.162218438	0	0	0	0	0	0
chr6.162218156.162218655	0	0	1	2	0	0
chr6.162220281.162220780	6	3	11	7	7	6
chr6.162225496.162225995	4	4	4	8	6	5
chr6.162226809.162227308	5	7	3	2	1	6
chr6.162233639.162234138	9	1	6	4	9	6
chr6.162235482.162235981	4	1	5	6	1	3
chr6.162236320.162236819	5	2	8	4	5	7
chr6.162239547.162240046	4	6	2	4	5	4
chr6.162252386.162252885	1	1	1	1	2	2
chr6.162264438.162264937	3	1	0	8	7	6
chr6.162287668.162288167	5	7	1	4	6	5
chr6.162293294.162293793	0	2	2	1	2	0
chr6.162298042.162298541	0	0	0	0	0	0
chr6.162298624.162299123	2	5	1	2	3	3
chr6.162302506.162303005	2	2	4	7	2	7
chr6.162303633.162304132	1	4	3	1	8	5
chr6.162307079.162307578	2	1	1	5	6	5
chr6.162311810.162312309	1	3	0	4	3	6
chr6.162312683.162313182	5	6	2	11	12	8
chr6.162328709.162329208	6	2	4	4	3	9
chr6.162347985.162348484	0	0	0	0	0	0
chr6.162351983.162352482	10	4	15	10	11	5
chr6.162371757.162372256	0	0	0	0	0	2
chr6.162394565.162395064	5	8	3	8	9	12
chr6.162405093.162405592	6	3	8	2	2	3
chr6.162431505.162432004	5	4	12	9	10	9
chr6.162442636.162443135	56	36	49	40	72	33
chr6.162453582.162454081	4	3	2	5	4	5
chr6.162459851.162460350	3	3	4	2	4	11
chr6.162478111.162478610	6	5	4	8	6	7
chr6.162490949.162491448	3	1	4	3	4	1
chr6.162497357.162497856	6	2	4	5	3	3
chr6.162526717.162527216	4	8	6	3	2	6
chr6.162532650.162533149	4	4	3	2	4	5
chr6.162533207.162533706	6	3	1	0	2	4
chr6.162538745.162539244	5	0	0	1	2	6
chr6.162540341.162540840	1	3	2	6	1	1
chr6.162542591.162543090	2	0	0	1	0	0
chr6.162549979.162550478	2	0	0	3	5	3
chr6.162556611.162557110	11	13	8	7	15	3
chr6.162562475.162562974	2	2	4	4	5	0
chr6.162568291.162568790	0	1	1	1	0	3
chr6.162568503.162569002	3	1	0	0	0	1
chr6.162572302.162572801	1	1	7	6	5	10
chr6.162612597.162613096	8	4	19	5	6	9
chr6.162614016.162614515	1	16	5	3	5	4
chr6.162641249.162641748	4	12	5	2	6	10
chr6.162643077.162643576	4	5	4	5	9	10
chr6.162651849.162652348	0	0	0	0	0	0
chr6.162669497.162669996	4	6	3	7	3	4
chr6.162673649.162674148	6	6	2	2	5	5
chr6.162676956.162677455	4	2	3	2	1	1
chr6.162692750.162693249	6	8	4	6	6	3
chr6.162703946.162704445	2	3	4	2	5	0
chr6.162708853.162709352	0	0	1	1	1	3
chr6.162713173.162713672	7	3	3	7	4	5
chr6.162727688.162728187	11	12	15	11	22	8
chr6.162731786.162732285	4	6	3	9	4	6
chr6.162748170.162748669	7	8	1	7	8	8
chr6.162750672.162751171	7	11	11	6	12	11
chr6.162776300.162776799	5	4	0	3	3	8
chr6.162778516.162779015	26	24	22	26	23	22
chr6.162791644.162792143	0	0	1	1	0	0
chr6.162807304.162807803	9	7	9	3	6	10
chr6.162845950.162846449	0	6	3	1	3	1
chr6.162847877.162848376	5	7	2	3	0	3
chr6.162850158.162850657	0	2	1	1	3	1
chr6.162850411.162850910	0	0	0	0	0	0
chr6.162856724.162857223	60	41	54	43	67	34
chr6.162888454.162888953	2	1	2	1	0	2
chr6.162904876.162905375	6	1	6	3	2	3
chr6.162907835.162908334	96	62	106	56	109	65
chr6.162916507.162917006	7	7	3	4	7	5
chr6.162921048.162921547	1	1	0	0	1	0
chr6.162921936.162922435	1	0	0	0	0	2
chr6.162940863.162941362	4	6	5	4	8	6
chr6.162951216.162951715	2	0	5	2	1	2
chr6.162962353.162962852	2	5	5	8	4	6
chr6.163007549.163008048	3	1	0	3	3	2
chr6.163011805.163012304	3	3	9	4	6	4
chr6.163022218.163022717	0	6	3	3	2	4
chr6.163025553.163026052	9	10	4	3	9	5
chr6.163044973.163045472	2	0	3	3	3	4
chr6.163061058.163061557	5	10	3	10	6	2
chr6.163063910.163064409	5	2	0	6	3	7
chr6.163069748.163070247	4	8	8	11	6	5
chr6.163094842.163095341	7	7	6	3	1	6
chr6.163098677.163099176	2	1	5	3	3	2
chr6.163099877.163100376	0	0	0	0	0	0
chr6.163099880.163100379	0	0	0	0	0	0
chr6.163113929.163114428	9	9	14	9	3	3
chr6.163126677.163127176	9	7	7	5	3	3
chr6.163138381.163138880	1	1	3	2	2	2
chr6.163140104.163140603	0	1	0	0	2	1
chr6.163145946.163146445	0	0	0	0	0	0
chr6.163150558.163151057	2	7	4	7	10	7
chr6.163165092.163165591	3	5	5	1	2	4
chr6.163170211.163170710	5	2	6	5	2	2
chr6.163173484.163173983	6	5	5	4	4	3
chr6.163175405.163175904	5	7	2	4	2	4
chr6.163181113.163181612	16	17	23	18	30	10
chr6.163192609.163193108	5	5	7	8	9	7
chr6.163211629.163212128	3	4	6	9	5	5
chr6.163218605.163219104	5	2	3	5	3	4
chr6.163229619.163230118	2	4	7	6	7	5
chr6.163231434.163231933	1	3	6	5	4	0
chr6.163232591.163233090	2	3	3	2	3	4
chr6.163255136.163255635	3	1	2	2	2	2
chr6.163255707.163256206	3	5	3	2	4	5
chr6.163259768.163260267	1	0	3	3	1	2
chr6.163264218.163264717	0	0	0	0	0	0
chr6.163264254.163264753	0	1	0	0	0	0
chr6.163266917.163267416	1	1	11	13	4	7
chr6.163290872.163291371	1	2	4	5	2	4
chr6.163291849.163292348	4	5	4	8	8	9
chr6.163295784.163296283	6	5	5	4	7	3
chr6.163299612.163300111	1	2	1	3	0	3
chr6.163304238.163304737	7	2	5	2	5	12
chr6.163306148.163306647	4	6	6	5	7	0
chr6.163321364.163321863	5	2	2	3	3	4
chr6.163327140.163327639	1	3	1	6	1	3
chr6.163335191.163335690	1	5	2	3	2	2
chr6.163335501.163336000	0	0	0	0	0	0
chr6.163335614.163336113	0	0	0	0	0	0
chr6.163336575.163337074	1	0	2	3	2	1
chr6.163343011.163343510	0	1	0	0	0	1
chr6.163343129.163343628	1	0	2	2	0	0
chr6.163347237.163347736	6	7	8	4	10	5
chr6.163352859.163353358	5	2	11	6	4	2
chr6.163363139.163363638	0	1	2	4	0	0
chr6.163368709.163369208	1	2	8	1	4	5
chr6.163369790.163370289	0	1	0	1	0	1
chr6.163373643.163374142	6	6	7	5	4	4
chr6.163374384.163374883	4	5	4	2	0	8
chr6.163376394.163376893	2	7	4	1	4	2
chr6.163382411.163382910	3	8	5	2	4	5
chr6.163384112.163384611	2	4	7	2	3	2
chr6.163388488.163388987	7	4	4	7	4	7
chr6.163391997.163392496	5	3	6	10	9	1
chr6.163413458.163413957	3	2	0	1	2	2
chr6.163413748.163414247	2	2	3	3	5	1
chr6.163414761.163415260	4	2	4	4	5	4
chr6.163416724.163417223	155	116	148	98	153	99
chr6.163419349.163419848	1	1	0	0	3	2
chr6.163419454.163419953	0	0	1	2	1	1
chr6.163423788.163424287	11	9	9	5	15	7
chr6.163427760.163428259	39	11	38	14	36	22
chr6.163465308.163465807	4	5	7	5	6	5
chr6.163482427.163482926	7	4	2	6	4	3
chr6.163490544.163491043	6	11	9	3	9	9
chr6.163500986.163501485	24	12	27	13	29	12
chr6.163507256.163507755	10	9	12	3	6	8
chr6.163514555.163515054	10	10	10	6	10	10
chr6.163516782.163517281	5	4	6	2	6	7
chr6.163549391.163549890	6	7	7	5	1	6
chr6.163583717.163584216	10	4	4	3	2	3
chr6.163587587.163588086	1	0	3	3	3	3
chr6.163596691.163597190	3	9	5	6	6	6
chr6.163603340.163603839	7	7	5	6	5	6
chr6.163607768.163608267	0	0	1	0	2	1
chr6.163613363.163613862	1	4	6	3	2	5
chr6.163615107.163615606	6	4	5	4	9	3
chr6.163621185.163621684	6	2	6	12	4	5
chr6.163623591.163624090	3	3	3	4	3	3
chr6.163631017.163631516	1	0	1	0	0	0
chr6.163633031.163633530	4	11	2	4	0	5
chr6.163635709.163636208	1	0	0	1	0	1
chr6.163643987.163644486	0	0	0	0	0	0
chr6.163644013.163644512	0	0	1	0	0	0
chr6.163652430.163652929	0	0	0	0	1	1
chr6.163654268.163654767	2	4	3	9	4	4
chr6.163662839.163663338	0	2	1	1	0	0
chr6.163667725.163668224	3	2	1	2	4	1
chr6.163668075.163668574	0	2	2	0	4	2
chr6.163671047.163671546	0	0	2	2	0	0
chr6.163671188.163671687	0	1	0	0	0	0
chr6.163679337.163679836	0	0	0	0	0	0
chr6.163679509.163680008	1	1	1	1	0	2
chr6.163688600.163689099	2	7	4	7	3	7
chr6.163692098.163692597	0	0	1	0	0	0
chr6.163694380.163694879	3	4	2	5	0	1
chr6.163697778.163698277	0	0	1	0	0	0
chr6.163699813.163700312	1	2	0	1	0	0
chr6.163710005.163710504	2	5	3	5	7	1
chr6.163713809.163714308	4	4	2	0	3	3
chr6.163722145.163722644	4	3	5	1	6	1
chr6.163724179.163724678	0	1	1	0	1	0
chr6.163726247.163726746	3	3	4	3	3	4
chr6.163737612.163738111	4	3	8	5	3	4
chr6.163745956.163746455	4	3	7	1	8	4
chr6.163747793.163748292	2	4	2	4	2	8
chr6.163752393.163752892	2	3	1	2	1	2
chr6.163753078.163753577	2	1	3	3	2	4
chr6.163762204.163762703	2	8	5	5	3	5
chr6.163764648.163765147	4	7	4	6	3	4
chr6.163775242.163775741	8	2	3	3	4	5
chr6.163792260.163792759	3	3	8	4	5	3
chr6.163821102.163821601	0	0	0	0	1	0
chr6.163821118.163821617	0	0	0	0	0	0
chr6.163821177.163821676	0	0	1	0	0	0
chr6.163864092.163864591	8	5	10	4	4	4
chr6.163867837.163868336	6	6	6	6	6	6
chr6.163890343.163890842	4	6	9	5	2	4
chr6.163897724.163898223	3	1	4	2	3	3
chr6.163901246.163901745	3	4	5	5	6	6
chr6.163909986.163910485	2	3	10	3	6	6
chr6.163911357.163911856	6	9	6	6	5	9
chr6.163915520.163916019	1	6	6	7	4	6
chr6.163917125.163917624	8	4	1	4	6	6
chr6.163922928.163923427	1	6	3	4	4	7
chr6.163924875.163925374	3	3	5	4	3	4
chr6.163928830.163929329	9	6	7	5	12	7
chr6.163929686.163930185	0	0	0	0	0	0
chr6.163929689.163930188	0	0	0	0	0	0
chr6.163931896.163932395	4	3	6	5	6	4
chr6.163934261.163934760	7	7	6	3	4	5
chr6.163949732.163950231	4	6	3	6	5	4
chr6.163964057.163964556	0	1	0	1	0	0
chr6.163964091.163964590	1	0	0	1	0	0
chr6.163971285.163971784	2	0	0	0	0	0
chr6.163971332.163971831	0	0	0	0	0	0
chr6.163971878.163972377	1	3	0	2	1	0
chr6.164008629.164009128	4	3	7	4	8	7
chr6.164017846.164018345	4	4	4	1	5	1
chr6.164019331.164019830	7	2	6	7	5	6
chr6.164021805.164022304	1	4	5	4	4	3
chr6.164022407.164022906	4	2	5	5	2	2
chr6.164023129.164023628	0	3	1	1	1	1
chr6.164023289.164023788	3	0	3	3	2	1
chr6.164039905.164040404	0	0	0	0	0	0
chr6.164069482.164069981	1	4	11	1	12	8
chr6.164081186.164081685	0	0	0	0	0	0
chr6.164082327.164082826	1	1	3	1	2	4
chr6.164084329.164084828	7	7	2	4	2	7
chr6.164094699.164095198	6	5	4	7	3	8
chr6.164099528.164100027	2	11	8	5	5	4
chr6.164101102.164101601	0	0	0	0	0	0
chr6.164101843.164102342	0	3	1	2	2	0
chr6.164106254.164106753	0	0	0	0	0	0
chr6.164113844.164114343	6	5	9	8	6	7
chr6.164119882.164120381	5	4	4	6	3	4
chr6.164121800.164122299	7	2	3	0	5	2
chr6.164133532.164134031	1	5	2	5	1	4
chr6.164144358.164144857	1	2	1	6	3	2
chr6.164150474.164150973	4	4	6	9	6	6
chr6.164157317.164157816	4	4	3	3	4	8
chr6.164158395.164158894	5	3	7	3	5	6
chr6.164160315.164160814	0	0	2	1	1	2
chr6.164166228.164166727	10	5	5	1	2	3
chr6.164167919.164168418	0	0	0	0	0	0
chr6.164168024.164168523	0	0	0	1	0	0
chr6.164175164.164175663	2	4	0	6	9	5
chr6.164183192.164183691	3	6	5	3	4	3
chr6.164204187.164204686	6	4	6	3	6	7
chr6.164212699.164213198	0	0	0	0	0	0
chr6.164214385.164214884	0	3	1	3	0	2
chr6.164214688.164215187	3	2	1	0	2	3
chr6.164222717.164223216	5	3	6	6	6	2
chr6.164235665.164236164	0	0	1	0	0	0
chr6.164235668.164236167	0	0	0	0	0	0
chr6.164237938.164238437	3	6	4	4	3	1
chr6.164245309.164245808	3	4	6	3	3	5
chr6.164254504.164255003	3	8	9	7	5	8
chr6.164262212.164262711	1	4	3	3	3	4
chr6.164271828.164272327	3	6	1	5	2	4
chr6.164293085.164293584	0	0	0	0	0	0
chr6.164307274.164307773	5	5	5	3	2	4
chr6.164319107.164319606	6	6	1	5	4	10
chr6.164333343.164333842	8	4	6	7	8	8
chr6.164340757.164341256	2	2	0	2	4	3
chr6.164346591.164347090	6	4	4	10	8	8
chr6.164347395.164347894	0	0	0	0	0	0
chr6.164370140.164370639	2	4	4	6	4	11
chr6.164378806.164379305	3	3	6	5	4	5
chr6.164381779.164382278	3	3	3	0	3	6
chr6.164391262.164391761	3	8	9	9	16	8
chr6.164428090.164428589	5	7	5	2	3	7
chr6.164443945.164444444	7	7	4	6	4	6
chr6.164466963.164467462	4	3	8	5	2	2
chr6.164494060.164494559	2	2	2	6	0	3
chr6.164495743.164496242	7	3	6	4	6	3
chr6.164545840.164546339	12	2	1	2	9	6
chr6.164554397.164554896	5	5	7	7	2	6
chr6.164561746.164562245	7	4	6	3	8	4
chr6.164567155.164567654	4	3	8	4	9	9
chr6.164573785.164574284	1	0	2	1	2	2
chr6.164573940.164574439	1	0	1	0	2	0
chr6.164580399.164580898	1	1	3	4	2	2
chr6.164588040.164588539	4	5	13	11	6	2
chr6.164608804.164609303	11	7	4	16	16	13
chr6.164638892.164639391	6	5	6	7	6	9
chr6.164654174.164654673	1	1	0	2	0	0
chr6.164665536.164666035	3	4	10	6	7	3
chr6.164677648.164678147	7	3	6	6	5	8
chr6.164678641.164679140	3	3	10	6	5	6
chr6.164735868.164736367	0	0	0	0	0	0
chr6.164735922.164736421	0	0	0	0	0	0
chr6.164736246.164736745	0	0	1	1	0	0
chr6.164738831.164739330	0	0	1	1	1	0
chr6.164738866.164739365	0	0	0	0	1	0
chr6.164745784.164746283	0	1	0	2	1	1
chr6.164764125.164764624	9	4	8	5	1	8
chr6.164765094.164765593	6	6	3	3	8	3
chr6.164766247.164766746	5	9	3	4	4	4
chr6.164793120.164793619	3	3	4	3	2	7
chr6.164795369.164795868	8	1	9	6	2	4
chr6.164810286.164810785	2	3	3	3	1	4
chr6.164811424.164811923	1	4	4	2	2	4
chr6.164848800.164849299	5	7	10	14	3	4
chr6.164864110.164864609	4	5	4	2	7	3
chr6.164874740.164875239	6	6	5	6	5	3
chr6.164878444.164878943	0	0	0	0	0	0
chr6.164878462.164878961	0	0	0	0	0	1
chr6.164887761.164888260	3	4	9	5	2	2
chr6.164890686.164891185	12	7	9	11	8	8
chr6.164897457.164897956	35	16	28	8	35	18
chr6.164904779.164905278	6	4	3	2	7	5
chr6.164913029.164913528	0	0	2	4	0	2
chr6.164919960.164920459	4	3	5	7	4	5
chr6.164925080.164925579	8	3	9	2	1	7
chr6.164928554.164929053	6	1	10	7	7	6
chr6.164934210.164934709	0	0	1	2	2	1
chr6.164952368.164952867	2	1	4	1	3	2
chr6.164969227.164969726	10	15	10	10	23	12
chr6.164979026.164979525	4	4	5	3	3	4
chr6.164988097.164988596	9	5	10	5	5	2
chr6.165001728.165002227	1	4	4	2	3	2
chr6.165006965.165007464	0	0	0	0	0	0
chr6.165024463.165024962	3	4	5	3	4	6
chr6.165037564.165038063	3	3	3	6	1	3
chr6.165039595.165040094	4	4	4	6	5	1
chr6.165042323.165042822	3	3	5	3	4	2
chr6.165042822.165043321	0	0	0	0	0	0
chr6.165045123.165045622	10	7	4	8	2	10
chr6.165055188.165055687	10	2	3	7	7	6
chr6.165058410.165058909	5	9	2	3	3	3
chr6.165062599.165063098	3	6	1	6	4	2
chr6.165068470.165068969	9	7	9	3	5	5
chr6.165072015.165072514	0	0	0	0	0	0
chr6.165072661.165073160	0	3	8	6	6	2
chr6.165075801.165076300	5	7	7	2	6	10
chr6.165086329.165086828	4	2	6	3	8	2
chr6.165091346.165091845	7	4	4	3	5	5
chr6.165092880.165093379	1	2	2	5	0	2
chr6.165106993.165107492	1	0	0	0	0	0
chr6.165107017.165107516	0	1	0	0	1	1
chr6.165138233.165138732	0	0	1	1	0	2
chr6.165152776.165153275	5	4	3	9	5	4
chr6.165183366.165183865	0	1	0	1	1	1
chr6.165183581.165184080	2	0	1	0	0	0
chr6.165206437.165206936	4	4	2	7	6	3
chr6.165222408.165222907	9	3	3	1	2	2
chr6.165230152.165230651	0	3	1	3	0	2
chr6.165233539.165234038	5	2	9	5	5	4
chr6.165244765.165245264	8	8	9	12	12	12
chr6.165273310.165273809	8	3	3	3	6	3
chr6.165280548.165281047	7	3	4	7	2	8
chr6.165283229.165283728	0	0	0	0	0	0
chr6.165283284.165283783	0	1	1	1	1	0
chr6.165292584.165293083	5	4	4	1	2	6
chr6.165296441.165296940	3	2	6	6	6	3
chr6.165301510.165302009	1	0	3	1	0	2
chr6.165302646.165303145	4	5	1	1	6	2
chr6.165307577.165308076	2	3	6	3	2	5
chr6.165307942.165308441	1	1	0	0	0	2
chr6.165308504.165309003	0	5	3	2	2	1
chr6.165312385.165312884	0	0	0	0	0	0
chr6.165335639.165336138	1	1	2	4	4	1
chr6.165355377.165355876	0	0	0	0	0	0
chr6.165360537.165361036	3	4	10	5	4	5
chr6.165361552.165362051	8	7	3	5	5	9
chr6.165365074.165365573	12	5	8	7	8	3
chr6.165369655.165370154	0	0	0	5	1	1
chr6.165390357.165390856	0	1	1	1	1	1
chr6.165390465.165390964	1	1	1	1	2	1
chr6.165418155.165418654	9	6	3	6	4	3
chr6.165439859.165440358	172	111	165	98	166	102
chr6.165442791.165443290	5	6	3	4	4	9
chr6.165453263.165453762	0	1	0	0	2	1
chr6.165453389.165453888	0	0	0	0	0	0
chr6.165490462.165490961	3	3	4	6	6	4
chr6.165501252.165501751	2	4	2	1	1	3
chr6.165502926.165503425	6	8	5	8	10	4
chr6.165504744.165505243	3	5	7	12	5	7
chr6.165528192.165528691	4	1	0	1	1	1
chr6.165528666.165529165	3	2	4	5	2	6
chr6.165537455.165537954	11	4	4	7	10	5
chr6.165538415.165538914	4	4	8	11	10	9
chr6.165548764.165549263	7	8	5	6	8	9
chr6.165563570.165564069	6	7	5	8	1	5
chr6.165570130.165570629	10	6	11	13	7	8
chr6.165587928.165588427	11	8	4	9	8	3
chr6.165631620.165632119	6	2	3	3	2	2
chr6.165632023.165632522	2	4	4	1	4	3
chr6.165643431.165643930	10	6	6	2	2	4
chr6.165645704.165646203	5	4	6	6	3	6
chr6.165647162.165647661	4	6	10	3	5	6
chr6.165649763.165650262	5	4	9	7	8	7
chr6.165660495.165660994	1	1	2	1	1	0
chr6.165661085.165661584	0	0	0	0	0	0
chr6.165661318.165661817	3	2	0	1	0	3
chr6.165662409.165662908	0	0	0	0	0	0
chr6.165665489.165665988	5	8	6	12	9	9
chr6.165684334.165684833	2	2	1	1	2	0
chr6.165693264.165693763	6	4	6	1	9	3
chr6.165698520.165699019	5	7	7	10	12	5
chr6.165703623.165704122	4	8	3	8	4	4
chr6.165707639.165708138	2	2	0	0	3	4
chr6.165708130.165708629	2	2	0	2	0	5
chr6.165714645.165715144	0	0	0	2	0	1
chr6.165714965.165715464	0	2	0	0	1	2
chr6.165715519.165716018	4	2	1	3	1	3
chr6.165725135.165725634	0	0	0	0	0	0
chr6.165729254.165729753	237	156	251	179	267	162
chr6.165730920.165731419	0	0	0	0	0	0
chr6.165734126.165734625	1	3	1	2	2	6
chr6.165735389.165735888	6	3	4	4	3	12
chr6.165751303.165751802	0	0	0	0	0	0
chr6.165751410.165751909	0	1	0	0	0	1
chr6.165765000.165765499	0	0	0	0	0	0
chr6.165771679.165772178	3	6	5	6	4	3
chr6.165781427.165781926	1	0	1	2	1	3
chr6.165781603.165782102	0	0	0	0	0	0
chr6.165781606.165782105	0	0	0	0	0	0
chr6.165784951.165785450	0	0	0	0	0	0
chr6.165785179.165785678	2	0	2	4	1	2
chr6.165792046.165792545	1	5	7	5	2	6
chr6.165793172.165793671	4	3	1	0	0	1
chr6.165793451.165793950	0	0	1	0	0	0
chr6.165804403.165804902	0	3	3	4	2	1
chr6.165816489.165816988	3	0	0	1	2	0
chr6.165821309.165821808	2	4	5	3	7	3
chr6.165824827.165825326	4	4	2	5	7	4
chr6.165826604.165827103	1	7	4	2	1	2
chr6.165831051.165831550	3	5	2	4	2	3
chr6.165833312.165833811	2	0	2	0	1	3
chr6.165834147.165834646	1	2	3	3	1	4
chr6.165834815.165835314	6	4	3	4	2	3
chr6.165840283.165840782	5	6	7	8	3	6
chr6.165843056.165843555	5	5	1	4	5	4
chr6.165848070.165848569	54	44	71	56	66	47
chr6.165849974.165850473	15	10	8	3	9	8
chr6.165854052.165854551	1	0	2	2	0	0
chr6.165854701.165855200	2	0	0	0	1	1
chr6.165859347.165859846	3	5	5	8	2	3
chr6.165878664.165879163	3	5	8	7	1	7
chr6.165883702.165884201	2	8	5	3	4	5
chr6.165884165.165884664	0	0	0	0	0	0
chr6.165884794.165885293	45	33	53	32	63	34
chr6.165885080.165885579	5	2	5	6	5	3
chr6.165890020.165890519	84	54	82	76	88	61
chr6.165891319.165891818	0	0	0	0	0	0
chr6.165891345.165891844	0	1	0	2	0	0
chr6.165892257.165892756	6	5	9	7	6	3
chr6.165895156.165895655	30	30	42	21	37	29
chr6.165898655.165899154	4	6	4	6	0	4
chr6.165900151.165900650	7	5	6	3	3	3
chr6.165903645.165904144	1	4	7	3	4	3
chr6.165907440.165907939	5	5	8	4	4	7
chr6.165909982.165910481	5	3	2	4	1	5
chr6.165914278.165914777	3	8	6	6	8	4
chr6.165922054.165922553	1	0	0	0	0	0
chr6.165925721.165926220	3	7	5	5	12	2
chr6.165931672.165932171	5	5	5	11	12	14
chr6.165932909.165933408	3	5	3	5	5	2
chr6.165935108.165935607	3	4	5	4	4	1
chr6.165937441.165937940	7	10	5	4	10	7
chr6.165939469.165939968	7	10	8	8	6	6
chr6.165954459.165954958	10	4	5	2	4	3
chr6.165957214.165957713	0	4	3	3	5	2
chr6.165957724.165958223	9	8	4	5	6	6
chr6.165959444.165959943	4	5	4	7	4	9
chr6.165961201.165961700	2	5	1	2	1	7
chr6.165962067.165962566	6	7	8	5	4	5
chr6.165963412.165963911	0	0	1	1	2	0
chr6.165969091.165969590	4	6	4	1	1	8
chr6.165970881.165971380	6	6	6	10	7	2
chr6.165980755.165981254	12	5	3	13	9	6
chr6.165982790.165983289	5	4	6	8	4	4
chr6.165987869.165988368	0	0	1	2	0	1
chr6.165987939.165988438	1	1	0	0	1	1
chr6.165989247.165989746	10	3	4	9	4	3
chr6.165991339.165991838	7	8	5	3	3	5
chr6.166008198.166008697	1	1	0	0	0	1
chr6.166008381.166008880	0	0	0	0	0	0
chr6.166023109.166023608	10	8	8	3	6	2
chr6.166023873.166024372	3	1	4	4	1	6
chr6.166031227.166031726	10	9	16	13	12	8
chr6.166032498.166032997	72	84	85	67	83	72
chr6.166036746.166037245	5	6	7	5	12	3
chr6.166041217.166041716	4	3	7	5	7	5
chr6.166044810.166045309	0	0	0	0	0	0
chr6.166055341.166055840	3	5	5	8	4	4
chr6.166066898.166067397	7	5	5	9	9	10
chr6.166071619.166072118	5	4	4	1	2	3
chr6.166072078.166072577	0	1	1	3	0	0
chr6.166076590.166077089	69	54	85	71	100	60
chr6.166080516.166081015	7	10	8	5	3	4
chr6.166081674.166082173	1	7	6	7	5	6
chr6.166085792.166086291	7	11	6	7	11	6
chr6.166088611.166089110	7	6	6	8	5	3
chr6.166097898.166098397	0	0	1	0	1	2
chr6.166099062.166099561	2	1	1	0	0	3
chr6.166099212.166099711	0	0	0	0	0	0
chr6.166114281.166114780	11	1	2	2	4	4
chr6.166117077.166117576	1	8	4	8	7	3
chr6.166124543.166125042	1	3	4	4	2	2
chr6.166124874.166125373	0	3	2	2	1	4
chr6.166135615.166136114	3	3	4	7	2	1
chr6.166153943.166154442	7	8	4	6	4	7
chr6.166156254.166156753	4	4	5	2	1	6
chr6.166156925.166157424	23	12	10	16	20	13
chr6.166160285.166160784	3	3	3	6	5	4
chr6.166166804.166167303	2	4	3	5	0	4
chr6.166176434.166176933	6	8	10	3	7	3
chr6.166177138.166177637	8	11	7	7	5	9
chr6.166177618.166178117	0	0	0	0	0	0
chr6.166177671.166178170	0	1	0	0	0	0
chr6.166187878.166188377	11	6	4	4	1	4
chr6.166192631.166193130	5	4	8	4	4	6
chr6.166196221.166196720	7	6	11	10	6	5
chr6.166205599.166206098	0	0	0	0	0	0
chr6.166207587.166208086	2	8	3	15	8	7
chr6.166223632.166224131	3	14	5	3	6	7
chr6.166226010.166226509	3	2	3	5	0	5
chr6.166228718.166229217	3	6	10	6	9	6
chr6.166235070.166235569	52	36	13	12	52	25
chr6.166236262.166236761	16	18	21	11	17	9
chr6.166242367.166242866	5	5	4	3	1	5
chr6.166245979.166246478	1	2	1	5	1	1
chr6.166252601.166253100	1	2	4	4	2	1
chr6.166258094.166258593	2	1	1	2	3	0
chr6.166259552.166260051	2	5	9	5	3	7
chr6.166269245.166269744	0	0	0	0	0	0
chr6.166269255.166269754	0	0	0	0	0	0
chr6.166270867.166271366	0	0	1	0	1	0
chr6.166271070.166271569	0	0	0	0	0	0
chr6.166272142.166272641	4	6	3	7	5	6
chr6.166275618.166276117	0	1	0	0	1	0
chr6.166277623.166278122	3	10	13	14	4	6
chr6.166292299.166292798	7	6	3	4	4	5
chr6.166293779.166294278	6	15	7	10	9	8
chr6.166296516.166297015	6	5	7	7	6	9
chr6.166305495.166305994	8	6	12	10	5	2
chr6.166308091.166308590	0	0	0	0	0	0
chr6.166308200.166308699	0	0	0	0	0	0
chr6.166308203.166308702	0	0	0	0	0	0
chr6.166308310.166308809	0	0	0	0	0	0
chr6.166308518.166309017	1	1	0	0	1	1
chr6.166310690.166311189	3	3	4	5	4	1
chr6.166330617.166331116	10	10	8	10	13	12
chr6.166333388.166333887	3	3	0	0	0	0
chr6.166337924.166338423	1	4	6	5	2	9
chr6.166344503.166345002	4	1	2	3	6	3
chr6.166357794.166358293	11	9	5	5	6	5
chr6.166363855.166364354	8	5	5	3	7	6
chr6.166382215.166382714	0	0	0	0	0	0
chr6.166382271.166382770	2	1	1	3	2	0
chr6.166384256.166384755	16	14	15	14	19	14
chr6.166393065.166393564	0	1	2	4	1	1
chr6.166393499.166393998	2	2	1	0	2	0
chr6.166395993.166396492	0	0	0	0	0	0
chr6.166396035.166396534	0	0	0	0	0	0
chr6.166396077.166396576	0	0	0	0	0	0
chr6.166396119.166396618	0	0	0	0	0	0
chr6.166396161.166396660	0	0	0	0	0	0
chr6.166396203.166396702	0	0	0	0	0	0
chr6.166396245.166396744	0	0	0	0	0	0
chr6.166396287.166396786	0	0	0	0	0	0
chr6.166396298.166396797	0	0	0	0	0	0
chr6.166399407.166399906	3	5	7	8	5	3
chr6.166407000.166407499	15	8	10	13	8	7
chr6.166408077.166408576	1	0	0	4	0	0
chr6.166409845.166410344	5	5	7	8	7	11
chr6.166411171.166411670	0	2	1	0	0	0
chr6.166412798.166413297	4	4	3	2	4	7
chr6.166413118.166413617	0	0	0	0	0	0
chr6.166419670.166420169	7	0	5	4	2	7
chr6.166420306.166420805	0	0	0	0	0	0
chr6.166420602.166421101	3	0	0	2	1	1
chr6.166423219.166423718	1	1	0	0	0	1
chr6.166423329.166423828	1	0	1	0	1	0
chr6.166430439.166430938	2	7	4	5	2	5
chr6.166433249.166433748	0	0	0	0	0	0
chr6.166435417.166435916	22	12	24	20	29	22
chr6.166441762.166442261	5	1	3	7	5	5
chr6.166443113.166443612	84	56	74	64	107	52
chr6.166448646.166449145	0	3	5	4	2	2
chr6.166450070.166450569	0	1	0	1	0	0
chr6.166450265.166450764	0	0	0	0	0	0
chr6.166450527.166451026	0	0	0	0	0	0
chr6.166450677.166451176	4	0	0	0	0	1
chr6.166454472.166454971	6	6	10	2	2	9
chr6.166456274.166456773	22	11	9	13	23	9
chr6.166458418.166458917	5	4	3	4	2	7
chr6.166459176.166459675	0	0	0	0	0	0
chr6.166462480.166462979	4	2	3	2	0	1
chr6.166465609.166466108	40	32	33	20	42	22
chr6.166470013.166470512	1	0	1	2	1	1
chr6.166471033.166471532	4	6	3	5	4	5
chr6.166475360.166475859	0	0	0	0	0	0
chr6.166475786.166476285	0	1	0	1	3	1
chr6.166479324.166479823	0	0	0	0	0	0
chr6.166479327.166479826	0	0	0	0	0	0
chr6.166486380.166486879	2	1	1	2	1	2
chr6.166494551.166495050	4	9	5	6	4	10
chr6.166498282.166498781	0	3	4	3	3	4
chr6.166500766.166501265	1	3	4	3	3	5
chr6.166502891.166503390	5	1	0	3	2	4
chr6.166504905.166505404	1	2	2	0	2	1
chr6.166506201.166506700	1	0	0	0	0	0
chr6.166506266.166506765	1	0	1	0	0	1
chr6.166508399.166508898	5	5	4	8	4	2
chr6.166508971.166509470	0	0	0	0	1	0
chr6.166509221.166509720	3	1	5	2	3	2
chr6.166510812.166511311	7	3	2	3	4	7
chr6.166514092.166514591	14	9	4	7	13	8
chr6.166514990.166515489	36	16	24	22	36	15
chr6.166521761.166522260	3	2	2	5	4	4
chr6.166525513.166526012	1	1	1	0	0	2
chr6.166525760.166526259	2	3	2	0	1	1
chr6.166543507.166544006	1	1	3	2	2	0
chr6.166543807.166544306	0	0	0	0	0	0
chr6.166546907.166547406	3	6	6	5	8	2
chr6.166554426.166554925	4	8	5	3	6	8
chr6.166560451.166560950	7	6	0	10	2	6
chr6.166561661.166562160	6	2	5	7	3	4
chr6.166563366.166563865	0	1	3	1	1	6
chr6.166565418.166565917	3	4	6	2	1	3
chr6.166567558.166568057	2	0	0	0	0	4
chr6.166569058.166569557	3	0	2	4	6	8
chr6.166574675.166575174	4	2	3	3	5	5
chr6.166575141.166575640	2	8	3	3	1	4
chr6.166583471.166583970	5	1	3	4	2	1
chr6.166585804.166586303	1	1	1	0	0	2
chr6.166588607.166589106	2	5	3	3	2	4
chr6.166590824.166591323	6	1	4	4	2	6
chr6.166596983.166597482	2	2	4	5	1	4
chr6.166597525.166598024	4	4	3	2	6	3
chr6.166598666.166599165	2	4	1	3	3	4
chr6.166599465.166599964	1	2	1	1	2	0
chr6.166602489.166602988	5	6	6	7	4	6
chr6.166604297.166604796	1	1	4	6	4	7
chr6.166606532.166607031	1	4	3	3	4	1
chr6.166606709.166607208	0	0	0	1	0	4
chr6.166607623.166608122	0	0	0	0	0	2
chr6.166607689.166608188	0	0	0	0	0	0
chr6.166608030.166608529	4	2	9	5	6	5
chr6.166610097.166610596	8	8	6	9	2	6
chr6.166614775.166615274	0	1	2	0	0	1
chr6.166616586.166617085	6	4	2	5	2	4
chr6.166624319.166624818	8	7	6	8	5	5
chr6.166629875.166630374	2	2	3	4	2	3
chr6.166633918.166634417	0	0	0	0	0	0
chr6.166633930.166634429	0	0	0	0	0	0
chr6.166638089.166638588	5	1	2	1	1	0
chr6.166639364.166639863	4	0	2	9	6	6
chr6.166643823.166644322	1	2	4	2	2	2
chr6.166645406.166645905	4	1	3	7	2	5
chr6.166646230.166646729	0	2	2	2	3	3
chr6.166657180.166657679	0	0	1	0	0	0
chr6.166657296.166657795	3	0	0	0	1	0
chr6.166662694.166663193	0	1	0	0	1	0
chr6.166666605.166667104	6	13	7	10	8	6
chr6.166672652.166673151	1	0	4	2	3	0
chr6.166673124.166673623	0	0	0	0	0	0
chr6.166673402.166673901	1	1	1	0	1	2
chr6.166674909.166675408	6	6	4	1	4	4
chr6.166675993.166676492	4	0	2	3	1	0
chr6.166684854.166685353	1	6	1	2	3	3
chr6.166687232.166687731	5	5	2	4	4	4
chr6.166688192.166688691	0	0	2	1	1	0
chr6.166688389.166688888	0	0	0	0	0	0
chr6.166689748.166690247	6	4	0	4	1	4
chr6.166690409.166690908	0	0	0	0	1	0
chr6.166698145.166698644	5	3	6	9	4	5
chr6.166712045.166712544	0	0	0	0	0	0
chr6.166712808.166713307	3	0	6	2	2	4
chr6.166714360.166714859	0	0	0	0	0	0
chr6.166721558.166722057	0	0	0	0	0	0
chr6.166725402.166725901	2	7	7	2	2	6
chr6.166728553.166729052	3	4	5	1	5	5
chr6.166741022.166741521	1	2	0	0	1	0
chr6.166742326.166742825	0	0	2	0	1	0
chr6.166744007.166744506	0	0	0	0	0	0
chr6.166744568.166745067	0	1	2	2	2	2
chr6.166750844.166751343	7	3	2	1	1	8
chr6.166751181.166751680	5	3	2	3	3	2
chr6.166752766.166753265	5	8	5	9	9	6
chr6.166755833.166756332	0	4	3	5	4	3
chr6.166764046.166764545	9	9	8	5	14	8
chr6.166768418.166768917	7	9	4	7	11	3
chr6.166772459.166772958	38	41	38	20	45	36
chr6.166774729.166775228	10	8	11	8	5	13
chr6.166775120.166775619	0	0	0	0	0	0
chr6.166775130.166775629	0	0	1	0	0	0
chr6.166778990.166779489	1	2	6	1	4	5
chr6.166781196.166781695	7	5	8	8	4	5
chr6.166782310.166782809	7	1	3	3	1	5
chr6.166786636.166787135	248	132	224	141	255	132
chr6.166795581.166796080	6	5	4	12	2	3
chr6.166814553.166815052	3	3	3	9	2	5
chr6.166816234.166816733	4	10	4	6	3	5
chr6.166822160.166822659	8	2	6	3	2	8
chr6.166824141.166824640	0	0	0	0	0	0
chr6.166837219.166837718	0	0	0	0	0	0
chr6.166837264.166837763	0	0	0	0	0	0
chr6.166837320.166837819	1	0	0	0	0	0
chr6.166842157.166842656	1	4	9	2	3	4
chr6.166853575.166854074	3	2	7	3	3	1
chr6.166861996.166862495	1	1	1	0	0	1
chr6.166862045.166862544	0	0	0	0	0	0
chr6.166868706.166869205	4	4	1	7	5	6
chr6.166870588.166871087	3	0	0	1	4	2
chr6.166874194.166874693	3	3	10	6	9	4
chr6.166882266.166882765	8	2	8	5	8	5
chr6.166885313.166885812	3	4	7	4	3	4
chr6.166892436.166892935	2	1	2	5	4	4
chr6.166893491.166893990	5	7	1	6	1	7
chr6.166900051.166900550	1	5	2	1	3	2
chr6.166902456.166902955	2	3	7	3	3	5
chr6.166904923.166905422	1	1	0	0	2	0
chr6.166905127.166905626	2	1	0	3	0	0
chr6.166909444.166909943	2	1	3	6	2	7
chr6.166915583.166916082	8	9	3	2	6	3
chr6.166927980.166928479	3	7	3	1	3	6
chr6.166929795.166930294	5	4	5	5	3	8
chr6.166934163.166934662	0	0	0	0	0	0
chr6.166951106.166951605	0	3	2	1	3	1
chr6.166951610.166952109	2	6	5	0	3	3
chr6.166953559.166954058	1	5	4	8	8	8
chr6.166954303.166954802	6	4	13	7	4	5
chr6.166955650.166956149	13	8	6	5	11	11
chr6.166956778.166957277	2	2	1	0	1	1
chr6.166961054.166961553	6	5	2	2	10	7
chr6.166970742.166971241	2	8	2	3	5	4
chr6.166985910.166986409	0	0	0	0	0	0
chr6.166994384.166994883	1	4	2	2	2	1
chr6.166999030.166999529	11	4	17	13	22	9
chr6.167006191.167006690	22	8	9	15	15	12
chr6.167010608.167011107	7	2	9	3	7	4
chr6.167015249.167015748	3	6	7	3	9	10
chr6.167038080.167038579	10	10	7	13	5	8
chr6.167045782.167046281	0	0	0	0	0	0
chr6.167057984.167058483	1	1	2	2	1	4
chr6.167058218.167058717	3	0	4	1	3	0
chr6.167064242.167064741	0	0	0	0	0	0
chr6.167066239.167066738	3	10	5	4	7	4
chr6.167076829.167077328	1	3	0	1	0	5
chr6.167089743.167090242	2	1	3	0	5	4
chr6.167089994.167090493	0	0	0	0	0	0
chr6.167090112.167090611	0	0	0	0	0	1
chr6.167092536.167093035	4	5	7	5	4	8
chr6.167108154.167108653	3	1	2	2	3	5
chr6.167112083.167112582	5	6	1	3	1	2
chr6.167112444.167112943	1	0	2	2	2	2
chr6.167115013.167115512	0	0	0	0	0	0
chr6.167115839.167116338	0	0	0	0	0	0
chr6.167115842.167116341	0	0	0	0	0	0
chr6.167118684.167119183	0	0	0	0	0	0
chr6.167120010.167120509	5	4	7	8	10	6
chr6.167124340.167124839	5	3	5	5	7	10
chr6.167136606.167137105	5	4	4	3	2	6
chr6.167144031.167144530	0	0	0	0	0	0
chr6.167149262.167149761	4	4	5	7	5	7
chr6.167154344.167154843	7	3	10	4	4	2
chr6.167172293.167172792	7	3	0	3	3	3
chr6.167179338.167179837	0	0	0	2	1	0
chr6.167182835.167183334	53	32	52	39	52	34
chr6.167184592.167185091	5	8	4	4	5	5
chr6.167186651.167187150	2	0	1	1	0	1
chr6.167186869.167187368	0	0	0	0	0	0
chr6.167187906.167188405	0	0	0	0	0	0
chr6.167191529.167192028	1	0	0	0	0	1
chr6.167193683.167194182	3	1	3	2	1	4
chr6.167198954.167199453	3	6	5	5	4	6
chr6.167201015.167201514	5	1	4	9	1	4
chr6.167203216.167203715	2	7	2	0	4	2
chr6.167207106.167207605	2	1	1	3	1	3
chr6.167212071.167212570	3	6	2	7	8	9
chr6.167218292.167218791	54	38	39	23	52	37
chr6.167222014.167222513	10	8	7	6	14	9
chr6.167223778.167224277	8	7	2	5	5	10
chr6.167225855.167226354	3	3	3	3	1	1
chr6.167235134.167235633	2	5	3	2	2	2
chr6.167236138.167236637	0	0	0	0	0	0
chr6.167236490.167236989	0	0	0	0	0	0
chr6.167238690.167239189	4	4	2	4	5	3
chr6.167242783.167243282	3	7	6	5	1	4
chr6.167244668.167245167	5	1	6	5	3	8
chr6.167249249.167249748	1	4	0	2	1	2
chr6.167249603.167250102	5	0	2	1	1	2
chr6.167255873.167256372	29	21	31	21	34	14
chr6.167258761.167259260	0	0	1	0	0	0
chr6.167258950.167259449	0	0	0	0	0	1
chr6.167265771.167266270	2	3	1	4	5	3
chr6.167269299.167269798	4	2	0	2	4	2
chr6.167270483.167270982	0	0	0	0	0	0
chr6.167270587.167271086	0	0	0	0	0	0
chr6.167273059.167273558	0	2	3	1	2	4
chr6.167273656.167274155	1	0	0	0	0	1
chr6.167275191.167275690	0	0	0	0	0	0
chr6.167280256.167280755	1	1	1	0	1	3
chr6.167281042.167281541	2	6	4	5	2	3
chr6.167285186.167285685	1	2	2	6	5	4
chr6.167286035.167286534	4	1	5	4	3	5
chr6.167288092.167288591	3	3	0	2	4	1
chr6.167292603.167293102	3	8	3	3	6	2
chr6.167293778.167294277	1	3	5	4	5	4
chr6.167299731.167300230	1	3	1	0	2	2
chr6.167300208.167300707	4	1	3	4	7	1
chr6.167307699.167308198	3	4	4	2	3	3
chr6.167308206.167308705	0	0	0	0	0	0
chr6.167308336.167308835	0	0	0	0	0	0
chr6.167313835.167314334	6	9	5	7	8	7
chr6.167321213.167321712	2	2	2	1	1	2
chr6.167322737.167323236	1	0	2	0	0	1
chr6.167322959.167323458	0	1	0	0	1	0
chr6.167328172.167328671	5	6	3	4	3	6
chr6.167357422.167357921	1	3	6	4	0	2
chr6.167358099.167358598	0	0	1	0	2	1
chr6.167363263.167363762	0	2	0	1	0	1
chr6.167364963.167365462	0	0	0	0	3	1
chr6.167365177.167365676	0	0	0	0	0	0
chr6.167366664.167367163	0	0	0	0	0	0
chr6.167367559.167368058	0	1	0	2	1	1
chr6.167372198.167372697	3	3	2	3	5	2
chr6.167377174.167377673	0	0	1	2	0	0
chr6.167377589.167378088	1	1	1	1	1	4
chr6.167392449.167392948	0	2	1	3	6	0
chr6.167396845.167397344	0	0	0	0	0	0
chr6.167404818.167405317	0	0	0	0	0	0
chr6.167405180.167405679	0	0	0	0	0	0
chr6.167405229.167405728	0	0	0	0	0	0
chr6.167405694.167406193	6	0	1	3	2	0
chr6.167407246.167407745	1	4	3	4	7	5
chr6.167407967.167408466	1	2	0	0	1	2
chr6.167408321.167408820	0	0	0	0	0	0
chr6.167409260.167409759	0	0	0	0	0	0
chr6.167409725.167410224	0	0	0	0	0	0
chr6.167429737.167430236	4	3	10	6	3	8
chr6.167444537.167445036	0	0	0	0	0	0
chr6.167447318.167447817	3	4	2	1	4	4
chr6.167449904.167450403	7	7	1	5	3	8
chr6.167462725.167463224	1	0	1	1	0	1
chr6.167471950.167472449	4	2	3	11	1	6
chr6.167474756.167475255	0	1	0	0	1	0
chr6.167478248.167478747	3	2	5	5	9	6
chr6.167479917.167480416	6	4	6	6	5	7
chr6.167482253.167482752	3	7	4	6	2	7
chr6.167483578.167484077	5	0	2	5	4	8
chr6.167485524.167486023	37	15	36	16	28	24
chr6.167492435.167492934	6	4	4	5	5	2
chr6.167499373.167499872	4	4	5	2	1	4
chr6.167501954.167502453	21	13	17	15	23	8
chr6.167503203.167503702	4	5	2	6	7	3
chr6.167504147.167504646	4	3	5	3	4	4
chr6.167505637.167506136	2	2	2	5	8	2
chr6.167518531.167519030	0	0	1	0	0	0
chr6.167524256.167524755	2	0	3	4	6	5
chr6.167536128.167536627	5	7	5	6	0	6
chr6.167539084.167539583	4	4	5	6	3	10
chr6.167541764.167542263	9	6	9	5	7	8
chr6.167546496.167546995	3	2	4	3	3	4
chr6.167547704.167548203	1	0	0	1	3	0
chr6.167551451.167551950	3	5	2	4	6	4
chr6.167553672.167554171	2	1	4	2	1	1
chr6.167561507.167562006	2	3	3	4	5	3
chr6.167565863.167566362	1	0	0	1	1	1
chr6.167566055.167566554	0	1	0	1	2	1
chr6.167566814.167567313	0	0	1	0	0	1
chr6.167566927.167567426	0	0	0	0	0	0
chr6.167570536.167571035	1	1	3	0	1	2
chr6.167570770.167571269	0	0	1	0	1	1
chr6.167572139.167572638	2	1	2	3	3	1
chr6.167572660.167573159	0	0	2	0	0	0
chr6.167572982.167573481	0	0	0	0	0	0
chr6.167573327.167573826	2	0	4	1	3	1
chr6.167574563.167575062	0	0	0	0	1	0
chr6.167575240.167575739	1	0	1	3	1	3
chr6.167577851.167578350	5	5	3	4	2	4
chr6.167588466.167588965	4	0	7	4	3	2
chr6.167643015.167643514	2	4	3	2	4	2
chr6.167643488.167643987	5	2	1	3	0	3
chr6.167645296.167645795	3	2	3	4	4	5
chr6.167646097.167646596	0	1	1	3	0	3
chr6.167650660.167651159	1	4	3	2	6	2
chr6.167651085.167651584	1	0	0	0	2	8
chr6.167652730.167653229	0	6	5	1	4	4
chr6.167657612.167658111	2	4	5	4	2	5
chr6.167662081.167662580	1	1	1	1	1	1
chr6.167662421.167662920	5	3	3	2	2	1
chr6.167663298.167663797	1	0	3	2	1	1
chr6.167667168.167667667	1	1	1	2	5	2
chr6.167668643.167669142	1	1	1	0	1	3
chr6.167669425.167669924	0	1	3	5	3	4
chr6.167688078.167688577	0	0	0	0	0	0
chr6.167689432.167689931	2	4	2	2	0	3
chr6.167699554.167700053	2	4	7	9	11	7
chr6.167703464.167703963	0	0	0	0	0	0
chr6.167703755.167704254	0	0	0	0	0	0
chr6.167703772.167704271	0	0	0	0	0	0
chr6.167704432.167704931	0	0	0	0	0	0
chr6.167705102.167705601	4	7	4	4	3	3
chr6.167710372.167710871	1	5	0	6	2	5
chr6.167712193.167712692	0	1	2	2	1	3
chr6.167713656.167714155	4	3	4	10	5	3
chr6.167722773.167723272	3	3	1	0	2	2
chr6.167726656.167727155	2	2	6	5	7	4
chr6.167730462.167730961	1	0	0	0	0	0
chr6.167730536.167731035	0	0	0	0	0	0
chr6.167731112.167731611	4	4	0	3	3	2
chr6.167734394.167734893	2	3	4	2	2	2
chr6.167736322.167736821	4	3	1	1	3	2
chr6.167737976.167738475	0	0	0	0	0	0
chr6.167737996.167738495	0	0	0	0	0	0
chr6.167743597.167744096	0	0	0	0	0	0
chr6.167747766.167748265	3	2	4	5	2	2
chr6.167758406.167758905	0	1	1	3	1	1
chr6.167768414.167768913	5	5	6	3	1	3
chr6.167771171.167771670	6	7	2	6	6	3
chr6.167774427.167774926	8	6	8	3	5	5
chr6.167780303.167780802	5	1	5	3	1	4
chr6.167781007.167781506	0	0	0	0	0	0
chr6.167782599.167783098	2	2	1	4	2	4
chr6.167784534.167785033	1	2	2	2	0	2
chr6.167784682.167785181	2	0	2	0	0	1
chr6.167803405.167803904	2	1	0	0	0	3
chr6.167805315.167805814	3	5	5	7	6	8
chr6.167807149.167807648	7	5	8	5	4	9
chr6.167810293.167810792	6	9	4	9	10	8
chr6.167815266.167815765	0	0	0	0	0	0
chr6.167815269.167815768	0	0	0	0	0	0
chr6.167815454.167815953	0	0	0	0	0	0
chr6.167815756.167816255	2	3	6	3	1	7
chr6.167826787.167827286	0	0	0	0	0	0
chr6.167827620.167828119	2	2	3	3	4	0
chr6.167843270.167843769	7	4	7	5	10	7
chr6.167845692.167846191	5	3	3	8	13	3
chr6.167847701.167848200	8	8	16	11	9	8
chr6.167861193.167861692	8	5	4	6	7	3
chr6.167861959.167862458	2	3	1	2	0	3
chr6.167869375.167869874	1	7	2	5	6	10
chr6.167894899.167895398	5	7	12	4	6	4
chr6.167900457.167900956	6	10	13	8	12	8
chr6.167908019.167908518	70	52	80	49	96	45
chr6.167921841.167922340	8	6	7	4	7	8
chr6.167931047.167931546	4	8	8	10	8	8
chr6.167948637.167949136	6	2	2	9	6	8
chr6.167949782.167950281	5	5	6	5	2	4
chr6.167951406.167951905	0	0	0	0	0	0
chr6.167951508.167952007	1	2	2	1	1	0
chr6.167955794.167956293	5	7	6	4	5	7
chr6.167956601.167957100	0	1	1	1	1	2
chr6.167957538.167958037	0	0	0	0	0	0
chr6.167973043.167973542	0	0	0	0	0	0
chr6.167973058.167973557	0	0	0	0	0	0
chr6.167983691.167984190	5	6	4	5	5	2
chr6.167985565.167986064	0	0	0	0	0	0
chr6.167986062.167986561	0	0	0	2	0	0
chr6.167988107.167988606	3	6	4	3	3	4
chr6.167989283.167989782	0	0	0	0	1	0
chr6.167989598.167990097	0	0	0	1	1	3
chr6.167996886.167997385	3	2	1	2	1	2
chr6.168002735.168003234	7	3	4	2	2	3
chr6.168012717.168013216	2	0	0	0	0	0
chr6.168012947.168013446	0	0	0	0	0	0
chr6.168013254.168013753	2	0	0	1	0	5
chr6.168016369.168016868	0	1	1	0	0	2
chr6.168022876.168023375	4	2	5	0	2	1
chr6.168023574.168024073	0	5	7	3	6	3
chr6.168025794.168026293	0	0	0	0	0	0
chr6.168025806.168026305	0	0	0	0	0	1
chr6.168031373.168031872	1	5	13	8	8	4
chr6.168040717.168041216	8	5	9	5	8	8
chr6.168042743.168043242	3	5	4	2	4	2
chr6.168043729.168044228	3	4	2	6	5	2
chr6.168044959.168045458	0	0	1	2	0	2
chr6.168045054.168045553	0	0	0	0	0	0
chr6.168046697.168047196	6	4	1	1	4	6
chr6.168052321.168052820	0	0	0	0	0	0
chr6.168052348.168052847	0	0	0	0	0	0
chr6.168052483.168052982	0	0	0	0	0	0
chr6.168052510.168053009	0	0	0	0	0	0
chr6.168053904.168054403	1	2	2	1	5	1
chr6.168057020.168057519	3	2	3	3	5	0
chr6.168060404.168060903	2	1	3	2	2	0
chr6.168061824.168062323	6	4	1	1	3	4
chr6.168065038.168065537	0	1	1	1	0	1
chr6.168066177.168066676	5	6	5	7	7	3
chr6.168068875.168069374	3	4	3	4	4	7
chr6.168070303.168070802	0	0	0	1	0	0
chr6.168071556.168072055	1	4	3	2	1	1
chr6.168071807.168072306	0	0	0	0	0	0
chr6.168077357.168077856	4	3	5	7	4	7
chr6.168078831.168079330	0	0	0	0	0	0
chr6.168083363.168083862	6	3	1	4	8	5
chr6.168085056.168085555	1	2	1	1	0	1
chr6.168085306.168085805	0	0	0	0	0	0
chr6.168085426.168085925	1	2	2	0	1	1
chr6.168086539.168087038	1	5	1	3	3	3
chr6.168087317.168087816	1	2	4	1	1	4
chr6.168089013.168089512	0	5	2	0	0	4
chr6.168089459.168089958	2	2	2	2	2	2
chr6.168091029.168091528	3	2	1	6	0	3
chr6.168092545.168093044	2	3	2	3	3	3
chr6.168093548.168094047	2	3	3	4	1	3
chr6.168094470.168094969	1	0	4	1	1	2
chr6.168095682.168096181	2	2	5	7	0	2
chr6.168096262.168096761	3	5	2	3	1	1
chr6.168097894.168098393	0	0	1	0	0	0
chr6.168101272.168101771	0	1	0	1	2	1
chr6.168102744.168103243	4	3	5	3	1	3
chr6.168103383.168103882	6	3	7	3	2	6
chr6.168109128.168109627	3	5	6	5	4	5
chr6.168113125.168113624	4	5	6	7	9	2
chr6.168114080.168114579	4	2	6	4	5	5
chr6.168115985.168116484	3	1	0	4	3	3
chr6.168116381.168116880	0	1	0	0	0	0
chr6.168117356.168117855	1	0	1	2	2	0
chr6.168117545.168118044	0	0	0	0	0	0
chr6.168118408.168118907	2	5	4	2	5	4
chr6.168122568.168123067	1	2	0	0	0	4
chr6.168125089.168125588	4	4	4	7	1	5
chr6.168126434.168126933	0	3	0	1	1	0
chr6.168126802.168127301	0	2	0	1	2	2
chr6.168128630.168129129	0	2	0	0	1	0
chr6.168129801.168130300	0	0	0	0	0	0
chr6.168131557.168132056	2	1	0	4	0	2
chr6.168132111.168132610	2	1	1	1	2	2
chr6.168134241.168134740	0	1	1	0	2	1
chr6.168137131.168137630	8	2	11	7	8	8
chr6.168146765.168147264	0	0	0	0	0	0
chr6.168150006.168150505	6	2	3	3	4	6
chr6.168150793.168151292	0	0	1	0	0	0
chr6.168150813.168151312	0	0	0	0	0	0
chr6.168166991.168167490	0	2	0	0	0	1
chr6.168167893.168168392	4	4	4	6	5	2
chr6.168178988.168179487	27	24	24	24	31	19
chr6.168180335.168180834	6	5	3	4	5	8
chr6.168183541.168184040	5	3	5	7	3	10
chr6.168183880.168184379	2	4	1	2	1	0
chr6.168188088.168188587	0	0	0	0	0	0
chr6.168190020.168190519	0	1	0	0	1	0
chr6.168190073.168190572	0	0	0	0	0	0
chr6.168190126.168190625	0	0	0	0	0	0
chr6.168190178.168190677	0	0	0	0	0	0
chr6.168190646.168191145	3	2	3	2	2	1
chr6.168193332.168193831	2	0	1	0	1	1
chr6.168193549.168194048	0	0	0	0	0	0
chr6.168193884.168194383	5	6	7	7	6	7
chr6.168197162.168197661	5	1	2	3	6	2
chr6.168198393.168198892	2	2	2	1	3	3
chr6.168201307.168201806	0	0	0	0	1	1
chr6.168208759.168209258	1	4	1	2	4	4
chr6.168209193.168209692	1	0	1	0	0	0
chr6.168210730.168211229	13	11	15	10	17	10
chr6.168218189.168218688	0	0	0	0	0	0
chr6.168227303.168227802	0	0	0	0	0	0
chr6.168227306.168227805	0	0	0	0	0	0
chr6.168228680.168229179	1	2	7	3	5	5
chr6.168230596.168231095	3	4	1	10	4	5
chr6.168239415.168239914	1	1	0	1	3	0
chr6.168240789.168241288	4	3	2	4	1	1
chr6.168241459.168241958	2	4	5	2	1	2
chr6.168242066.168242565	1	2	2	3	1	2
chr6.168260568.168261067	2	7	2	4	4	3
chr6.168262435.168262934	4	1	5	0	5	5
chr6.168263333.168263832	1	0	1	1	1	4
chr6.168263467.168263966	1	0	1	0	0	1
chr6.168265206.168265705	3	1	3	2	3	4
chr6.168276591.168277090	3	5	4	4	7	3
chr6.168278408.168278907	3	4	6	4	5	6
chr6.168282736.168283235	2	0	2	2	1	0
chr6.168294412.168294911	6	7	1	4	2	8
chr6.168301957.168302456	3	3	1	6	3	6
chr6.168318711.168319210	5	3	2	2	1	2
chr6.168319702.168320201	5	3	1	1	0	1
chr6.168326214.168326713	6	3	1	5	6	7
chr6.168332403.168332902	3	5	5	4	2	1
chr6.168332971.168333470	1	1	4	0	1	0
chr6.168338642.168339141	4	4	7	5	2	6
chr6.168344745.168345244	2	0	0	1	0	0
chr6.168345093.168345592	0	0	0	0	0	0
chr6.168345360.168345859	0	0	0	0	0	0
chr6.168345585.168346084	0	0	0	0	0	0
chr6.168345606.168346105	0	0	0	0	0	0
chr6.168345627.168346126	0	0	0	0	0	0
chr6.168345648.168346147	0	0	0	0	0	0
chr6.168345701.168346200	0	0	0	0	0	0
chr6.168345722.168346221	0	0	0	0	0	0
chr6.168345743.168346242	0	0	0	0	0	0
chr6.168345773.168346272	0	1	0	0	0	0
chr6.168348168.168348667	1	4	5	4	5	3
chr6.168350554.168351053	6	5	6	5	2	8
chr6.168352821.168353320	3	5	6	5	5	7
chr6.168356075.168356574	0	0	0	0	0	0
chr6.168356440.168356939	0	0	0	0	0	1
chr6.168356990.168357489	0	0	0	0	0	0
chr6.168357265.168357764	0	0	0	0	0	0
chr6.168357704.168358203	0	0	0	0	0	0
chr6.168357759.168358258	0	0	0	0	0	0
chr6.168357814.168358313	0	0	0	0	0	0
chr6.168357869.168358368	0	0	0	0	0	0
chr6.168358363.168358862	0	0	0	0	0	0
chr6.168358418.168358917	0	0	0	0	0	0
chr6.168358473.168358972	0	0	0	0	0	0
chr6.168358747.168359246	0	0	0	0	1	0
chr6.168361757.168362256	2	4	5	2	6	6
chr6.168364773.168365272	0	0	0	0	0	0
chr6.168364905.168365404	1	0	0	1	1	0
chr6.168370197.168370696	0	0	0	0	0	0
chr6.168374281.168374780	2	3	6	4	2	3
chr6.168378087.168378586	0	1	0	2	0	0
chr6.168382419.168382918	1	1	1	2	1	2
chr6.168388903.168389402	0	1	1	4	1	0
chr6.168398313.168398812	6	2	6	4	3	2
chr6.168408650.168409149	1	2	0	1	1	1
chr6.168409972.168410471	0	1	1	1	0	0
chr6.168410107.168410606	0	0	0	0	0	0
chr6.168412380.168412879	2	3	2	3	4	6
chr6.168413383.168413882	4	2	3	4	5	4
chr6.168434139.168434638	5	1	2	3	6	7
chr6.168437321.168437820	1	2	7	6	0	3
chr6.168445454.168445953	6	2	9	6	9	2
chr6.168447329.168447828	4	4	5	5	5	2
chr6.168450746.168451245	5	10	2	2	9	9
chr6.168451774.168452273	21	13	9	14	14	12
chr6.168452722.168453221	0	0	1	0	0	0
chr6.168454714.168455213	0	3	4	0	0	1
chr6.168454983.168455482	1	3	2	1	0	0
chr6.168456291.168456790	0	0	0	0	0	0
chr6.168456915.168457414	0	1	1	0	0	1
chr6.168466509.168467008	3	2	5	0	4	1
chr6.168473353.168473852	3	2	2	4	2	3
chr6.168475527.168476026	8	6	4	4	1	5
chr6.168477757.168478256	3	1	0	1	1	1
chr6.168478001.168478500	1	3	0	0	1	1
chr6.168490612.168491111	0	1	0	0	0	0
chr6.168490680.168491179	0	1	1	0	0	1
chr6.168495101.168495600	0	0	0	0	0	0
chr6.168496427.168496926	6	7	3	5	5	2
chr6.168497650.168498149	3	8	5	3	2	8
chr6.168504136.168504635	0	0	0	0	0	0
chr6.168504288.168504787	1	1	1	0	1	0
chr6.168507653.168508152	0	2	4	2	1	0
chr6.168510734.168511233	2	6	3	4	5	2
chr6.168511472.168511971	2	3	4	4	5	2
chr6.168515733.168516232	2	4	2	2	1	4
chr6.168517252.168517751	2	1	1	2	1	1
chr6.168517599.168518098	0	0	0	0	0	0
chr6.168517662.168518161	0	0	2	0	0	1
chr6.168525045.168525544	0	0	0	0	0	0
chr6.168530902.168531401	17	17	11	7	15	4
chr6.168536234.168536733	3	1	0	0	2	0
chr6.168536480.168536979	0	0	0	0	0	0
chr6.168538765.168539264	1	0	0	3	2	0
chr6.168544352.168544851	3	4	4	7	0	2
chr6.168553704.168554203	2	8	2	8	4	2
chr6.168555187.168555686	0	2	3	4	4	3
chr6.168562645.168563144	3	3	6	5	1	4
chr6.168563665.168564164	9	1	6	3	8	6
chr6.168565094.168565593	6	1	8	5	4	3
chr6.168574430.168574929	2	3	2	2	1	3
chr6.168576162.168576661	5	8	4	2	4	2
chr6.168577918.168578417	3	2	6	5	3	5
chr6.168583631.168584130	0	0	0	0	0	0
chr6.168600886.168601385	0	0	2	1	1	1
chr6.168603903.168604402	2	7	2	2	0	8
chr6.168608917.168609416	1	2	3	4	1	5
chr6.168611764.168612263	0	0	0	0	0	0
chr6.168613805.168614304	0	0	0	0	0	0
chr6.168615870.168616369	2	4	0	4	1	2
chr6.168616673.168617172	0	0	1	1	2	1
chr6.168616773.168617272	1	1	0	0	1	0
chr6.168622074.168622573	0	0	0	0	0	0
chr6.168625869.168626368	1	2	7	2	4	6
chr6.168628945.168629444	0	1	1	0	0	0
chr6.168629331.168629830	1	2	2	0	0	0
chr6.168633139.168633638	3	4	8	7	5	5
chr6.168642977.168643476	3	3	3	1	3	6
chr6.168650839.168651338	6	1	6	3	0	4
chr6.168656388.168656887	4	1	1	4	3	4
chr6.168662187.168662686	2	7	4	11	4	3
chr6.168663830.168664329	4	10	10	10	5	6
chr6.168667178.168667677	1	1	1	0	2	2
chr6.168673327.168673826	6	14	7	7	4	5
chr6.168677105.168677604	1	1	0	0	0	0
chr6.168684492.168684991	3	5	6	2	5	1
chr6.168687754.168688253	0	0	0	0	0	0
chr6.168692918.168693417	0	0	0	0	0	0
chr6.168692928.168693427	0	0	0	0	0	0
chr6.168695586.168696085	6	1	6	11	7	5
chr6.168697439.168697938	6	4	4	4	2	6
chr6.168703386.168703885	4	4	1	5	2	6
chr6.168705864.168706363	3	6	5	4	3	3
chr6.168706753.168707252	5	2	3	1	3	3
chr6.168713320.168713819	2	2	0	1	0	0
chr6.168719070.168719569	0	0	0	0	0	0
chr6.168719114.168719613	0	0	0	0	0	0
chr6.168721433.168721932	3	4	3	7	3	6
chr6.168728539.168729038	2	1	4	6	7	6
chr6.168737501.168738000	0	0	1	0	0	0
chr6.168742427.168742926	4	2	5	1	0	1
chr6.168743497.168743996	0	0	0	0	0	0
chr6.168746054.168746553	0	0	0	0	0	0
chr6.168746057.168746556	0	0	0	0	0	0
chr6.168752050.168752549	7	1	5	4	3	4
chr6.168754951.168755450	5	1	7	3	3	2
chr6.168761440.168761939	5	1	8	7	1	5
chr6.168764874.168765373	7	4	10	7	7	12
chr6.168769048.168769547	6	3	4	4	2	5
chr6.168771145.168771644	0	0	0	0	0	0
chr6.168776131.168776630	0	0	0	0	0	0
chr6.168776134.168776633	0	0	0	0	0	0
chr6.168779780.168780279	6	8	3	5	4	6
chr6.168782173.168782672	2	7	6	1	7	7
chr6.168782939.168783438	4	1	0	2	1	4
chr6.168783331.168783830	1	0	2	1	3	3
chr6.168788505.168789004	2	1	2	4	5	0
chr6.168789150.168789649	1	0	1	0	1	0
chr6.168789653.168790152	1	2	1	5	0	0
chr6.168792126.168792625	7	7	14	11	14	11
chr6.168811101.168811600	8	4	4	8	6	6
chr6.168819633.168820132	1	6	4	6	4	5
chr6.168825163.168825662	3	6	6	4	5	6
chr6.168825926.168826425	0	0	2	0	0	0
chr6.168837480.168837979	3	3	6	3	3	2
chr6.168839697.168840196	0	0	0	0	0	0
chr6.168841398.168841897	0	0	0	0	0	0
chr6.168853300.168853799	2	5	3	7	3	6
chr6.168876581.168877080	6	1	1	1	5	1
chr6.168877149.168877648	0	0	2	1	1	1
chr6.168881641.168882140	7	2	4	5	4	7
chr6.168885206.168885705	0	0	0	0	0	0
chr6.168886209.168886708	3	4	9	2	8	8
chr6.168888897.168889396	0	0	0	0	0	0
chr6.168891945.168892444	2	1	0	1	0	0
chr6.168892105.168892604	0	0	0	0	0	0
chr6.168892260.168892759	0	0	0	0	0	0
chr6.168892343.168892842	0	0	0	0	0	0
chr6.168892423.168892922	0	0	0	1	1	0
chr6.168894956.168895455	257	170	273	192	286	140
chr6.168900960.168901459	3	5	6	8	9	3
chr6.168902842.168903341	4	7	9	6	6	11
chr6.168906839.168907338	3	2	2	3	3	2
chr6.168908791.168909290	11	10	16	7	8	9
chr6.168910967.168911466	3	3	7	5	1	4
chr6.168915058.168915557	4	4	1	1	4	3
chr6.168915664.168916163	5	6	6	3	1	5
chr6.168922426.168922925	1	0	1	0	1	0
chr6.168922633.168923132	1	2	1	2	0	1
chr6.168929377.168929876	0	0	0	0	0	0
chr6.168938936.168939435	3	4	6	8	8	8
chr6.168948343.168948842	9	5	1	3	5	3
chr6.168956472.168956971	2	6	4	4	0	8
chr6.168956826.168957325	59	43	56	34	59	47
chr6.168961285.168961784	1	0	0	0	1	0
chr6.168980281.168980780	4	6	11	5	3	5
chr6.169001651.169002150	3	0	1	1	3	4
chr6.169002191.169002690	7	5	4	4	8	3
chr6.169005903.169006402	6	3	2	5	4	5
chr6.169007602.169008101	4	1	7	7	7	9
chr6.169019705.169020204	3	0	1	3	2	2
chr6.169020006.169020505	3	2	1	1	4	1
chr6.169036017.169036516	0	0	0	0	0	0
chr6.169040918.169041417	3	1	3	1	1	1
chr6.169042071.169042570	8	4	5	9	5	7
chr6.169062032.169062531	3	3	2	1	2	3
chr6.169062582.169063081	0	2	2	1	0	4
chr6.169084761.169085260	4	5	5	9	5	8
chr6.169094981.169095480	1	3	4	5	4	6
chr6.169097738.169098237	2	5	5	9	2	2
chr6.169099849.169100348	4	4	3	8	10	3
chr6.169100417.169100916	2	2	1	1	3	0
chr6.169117071.169117570	1	4	0	2	3	1
chr6.169117494.169117993	5	3	2	1	3	2
chr6.169119284.169119783	4	3	5	5	7	4
chr6.169124646.169125145	3	4	1	5	5	5
chr6.169133402.169133901	4	9	7	10	6	9
chr6.169142238.169142737	2	2	6	2	2	5
chr6.169156552.169157051	7	8	3	5	3	4
chr6.169160696.169161195	2	1	0	1	1	2
chr6.169163338.169163837	2	2	0	2	0	3
chr6.169164415.169164914	6	1	4	1	7	6
chr6.169166731.169167230	2	2	1	3	3	5
chr6.169171958.169172457	2	1	7	3	2	2
chr6.169187810.169188309	0	3	2	0	0	3
chr6.169194017.169194516	1	2	7	1	3	7
chr6.169199642.169200141	2	5	7	1	1	6
chr6.169201990.169202489	0	0	0	3	4	1
chr6.169202397.169202896	1	1	2	1	1	0
chr6.169212843.169213342	25	32	26	18	39	17
chr6.169221702.169222201	0	6	4	3	0	4
chr6.169225950.169226449	0	0	0	0	0	0
chr6.169229417.169229916	5	2	7	6	4	8
chr6.169231517.169232016	0	0	0	0	0	0
chr6.169231520.169232019	0	0	0	0	0	0
chr6.169234677.169235176	3	4	3	3	5	5
chr6.169239640.169240139	3	2	1	1	0	0
chr6.169239961.169240460	1	0	0	0	1	1
chr6.169240656.169241155	0	0	0	2	1	0
chr6.169249890.169250389	5	2	7	3	5	6
chr6.169252193.169252692	1	6	2	6	3	0
chr6.169256159.169256658	1	0	0	0	0	0
chr6.169263154.169263653	0	0	1	0	0	2
chr6.169266089.169266588	3	5	1	2	3	5
chr6.169270307.169270806	7	4	8	7	5	3
chr6.169277744.169278243	4	5	10	8	3	6
chr6.169279423.169279922	7	9	2	2	3	8
chr6.169286216.169286715	1	5	2	2	3	1
chr6.169286977.169287476	0	5	2	5	2	5
chr6.169288699.169289198	0	0	0	0	0	0
chr6.169298502.169299001	6	2	8	3	7	4
chr6.169302283.169302782	0	0	0	0	0	0
chr6.169302850.169303349	3	4	3	2	6	4
chr6.169309503.169310002	2	4	2	4	4	1
chr6.169312596.169313095	8	12	4	5	7	6
chr6.169317581.169318080	5	4	1	1	4	7
chr6.169318187.169318686	0	4	5	5	3	8
chr6.169323176.169323675	0	0	0	0	0	0
chr6.169323230.169323729	0	0	0	1	0	1
chr6.169325295.169325794	3	1	3	2	2	1
chr6.169326013.169326512	2	1	5	3	3	1
chr6.169326728.169327227	1	0	4	7	0	3
chr6.169338836.169339335	4	8	10	3	5	3
chr6.169344495.169344994	0	0	0	0	0	0
chr6.169352949.169353448	2	6	1	3	1	4
chr6.169357888.169358387	2	0	3	1	1	0
chr6.169363361.169363860	5	3	7	3	1	4
chr6.169367483.169367982	4	5	1	3	4	2
chr6.169368226.169368725	2	2	4	3	6	7
chr6.169370874.169371373	6	4	9	4	9	6
chr6.169384347.169384846	5	10	6	7	7	7
chr6.169388664.169389163	4	1	7	5	3	5
chr6.169398223.169398722	0	0	0	0	0	0
chr6.169404742.169405241	1	5	2	4	1	1
chr6.169420903.169421402	35	16	38	14	40	18
chr6.169422183.169422682	11	4	5	4	6	4
chr6.169441114.169441613	4	5	4	6	4	6
chr6.169444282.169444781	4	9	6	2	7	5
chr6.169445991.169446490	0	0	0	0	0	0
chr6.169446300.169446799	3	0	2	5	3	2
chr6.169449464.169449963	2	5	9	3	1	3
chr6.169457709.169458208	3	1	2	3	1	5
chr6.169458148.169458647	0	0	0	0	0	0
chr6.169458466.169458965	2	3	2	5	5	3
chr6.169461979.169462478	9	8	2	7	6	6
chr6.169479891.169480390	0	0	0	0	0	0
chr6.169480235.169480734	1	0	1	0	0	0
chr6.169481587.169482086	0	0	0	0	2	1
chr6.169486215.169486714	0	1	0	0	0	0
chr6.169489788.169490287	10	7	6	2	6	6
chr6.169500473.169500972	2	3	0	5	2	2
chr6.169500795.169501294	0	0	0	0	0	0
chr6.169501053.169501552	2	0	2	2	2	2
chr6.169505031.169505530	9	15	12	15	27	12
chr6.169511754.169512253	17	13	20	13	9	7
chr6.169519829.169520328	1	1	0	1	0	0
chr6.169536522.169537021	0	0	0	0	0	0
chr6.169551416.169551915	6	2	1	5	7	2
chr6.169563372.169563871	2	8	6	1	5	8
chr6.169564398.169564897	0	0	0	0	0	0
chr6.169569748.169570247	0	0	0	0	0	0
chr6.169576867.169577366	3	2	1	2	2	0
chr6.169612099.169612598	1	3	2	1	0	0
chr6.169616167.169616666	7	5	4	6	5	5
chr6.169622977.169623476	4	6	3	4	3	5
chr6.169625975.169626474	0	0	0	0	0	0
chr6.169633005.169633504	6	5	4	8	3	8
chr6.169640591.169641090	0	0	0	0	0	0
chr6.169642361.169642860	7	0	2	3	4	4
chr6.169647147.169647646	1	0	5	6	2	1
chr6.169647557.169648056	0	0	1	0	2	1
chr6.169648109.169648608	4	5	2	3	1	1
chr6.169652385.169652884	4	9	3	6	5	4
chr6.169653521.169654020	8	4	7	6	7	9
chr6.169654487.169654986	0	0	1	1	0	1
chr6.169654522.169655021	0	0	0	0	0	0
chr6.169654579.169655078	0	0	0	0	0	0
chr6.169654598.169655097	0	0	0	0	0	0
chr6.169655818.169656317	0	0	0	0	0	0
chr6.169656409.169656908	0	0	0	0	0	0
chr6.169656433.169656932	0	0	0	0	0	0
chr6.169659248.169659747	0	0	0	0	0	0
chr6.169659621.169660120	1	3	1	1	2	0
chr6.169672449.169672948	4	4	5	4	5	14
chr6.169676863.169677362	3	6	2	2	4	5
chr6.169690356.169690855	4	6	5	6	3	11
chr6.169694754.169695253	6	7	7	10	7	7
chr6.169697055.169697554	1	1	3	1	0	1
chr6.169706331.169706830	4	6	4	7	2	6
chr6.169720138.169720637	46	45	53	27	57	29
chr6.169722635.169723134	9	7	14	10	14	12
chr6.169737389.169737888	2	1	0	1	1	1
chr6.169744339.169744838	5	6	8	4	6	7
chr6.169751900.169752399	3	3	3	3	6	4
chr6.169763166.169763665	8	3	5	7	4	4
chr6.169766940.169767439	3	7	5	4	2	13
chr6.169774012.169774511	2	2	4	3	2	2
chr6.169780709.169781208	5	9	6	8	7	6
chr6.169786621.169787120	1	2	0	0	0	1
chr6.169790060.169790559	8	8	12	6	13	5
chr6.169792749.169793248	0	3	5	6	8	7
chr6.169795010.169795509	2	3	5	3	0	1
chr6.169795292.169795791	7	2	1	1	3	4
chr6.169798861.169799360	3	2	1	2	5	3
chr6.169799265.169799764	3	5	3	3	3	4
chr6.169801020.169801519	1	0	1	0	0	1
chr6.169811559.169812058	3	2	5	6	3	5
chr6.169823265.169823764	3	5	1	3	4	2
chr6.169823538.169824037	0	0	0	0	0	0
chr6.169823708.169824207	0	1	4	2	1	0
chr6.169824714.169825213	0	0	1	0	0	1
chr6.169824901.169825400	0	0	0	0	0	0
chr6.169824979.169825478	0	0	0	0	0	0
chr6.169828626.169829125	0	0	0	0	0	0
chr6.169828658.169829157	0	0	0	0	0	0
chr6.169831573.169832072	12	10	6	6	11	8
chr6.169832331.169832830	11	12	8	9	15	15
chr6.169833399.169833898	2	3	4	4	1	8
chr6.169833782.169834281	5	5	3	2	1	1
chr6.169835786.169836285	8	9	5	6	6	10
chr6.169837508.169838007	0	0	0	0	0	0
chr6.169837909.169838408	2	1	1	4	4	1
chr6.169839001.169839500	3	1	3	1	3	6
chr6.169839306.169839805	1	2	0	2	3	2
chr6.169844341.169844840	0	0	0	0	1	0
chr6.169844374.169844873	0	0	0	0	0	0
chr6.169845987.169846486	1	0	0	0	1	0
chr6.169850115.169850614	4	5	0	7	5	5
chr6.169854146.169854645	8	3	9	6	6	3
chr6.169864596.169865095	6	0	6	8	3	7
chr6.169878783.169879282	5	9	7	5	2	8
chr6.169880841.169881340	5	1	4	4	4	5
chr6.169883591.169884090	0	1	3	0	1	0
chr6.169884084.169884583	2	4	0	4	3	4
chr6.169885117.169885616	1	4	4	5	3	6
chr6.169886523.169887022	0	1	3	0	3	2
chr6.169886837.169887336	0	1	5	1	4	1
chr6.169889288.169889787	0	0	0	0	0	0
chr6.169889411.169889910	0	0	0	0	0	0
chr6.169898801.169899300	0	0	0	0	0	0
chr6.169898814.169899313	0	0	0	0	0	0
chr6.169899004.169899503	0	0	0	0	0	0
chr6.169902179.169902678	1	4	3	1	0	3
chr6.169907601.169908100	0	0	0	0	0	0
chr6.169916161.169916660	3	1	5	1	4	6
chr6.169917518.169918017	3	4	4	4	5	4
chr6.169927436.169927935	0	0	0	0	0	0
chr6.169931280.169931779	0	0	0	0	0	0
chr6.169931430.169931929	1	0	0	2	0	2
chr6.169933189.169933688	0	0	0	1	0	1
chr6.169933280.169933779	0	0	0	0	0	0
chr6.169933707.169934206	0	0	0	0	0	0
chr6.169933721.169934220	0	0	0	0	0	0
chr6.169942111.169942610	10	6	8	4	6	10
chr6.169944270.169944769	6	7	3	4	4	10
chr6.169950538.169951037	0	0	0	0	0	0
chr6.169953326.169953825	0	2	3	2	0	0
chr6.169953672.169954171	0	0	0	0	0	1
chr6.169954175.169954674	1	2	4	1	2	3
chr6.169955616.169956115	1	4	4	1	0	2
chr6.169956138.169956637	0	1	1	0	1	0
chr6.169958295.169958794	7	4	6	6	6	7
chr6.169959942.169960441	1	0	0	0	1	1
chr6.169961169.169961668	0	0	0	0	0	0
chr6.169961232.169961731	0	0	0	0	0	0
chr6.169961703.169962202	0	0	0	0	0	0
chr6.169964895.169965394	5	4	4	2	4	3
chr6.169966097.169966596	0	2	5	3	1	2
chr6.169970753.169971252	2	2	2	1	3	6
chr6.169972146.169972645	0	0	0	0	0	0
chr6.169972293.169972792	0	0	0	0	0	0
chr6.169972324.169972823	0	0	0	0	0	0
chr6.169977378.169977877	1	2	1	3	3	2
chr6.169979052.169979551	3	8	2	4	2	5
chr6.169979795.169980294	5	8	5	4	5	6
chr6.169981120.169981619	0	0	0	0	1	0
chr6.169981156.169981655	0	0	0	0	0	0
chr6.169981228.169981727	1	0	0	1	0	0
chr6.169983061.169983560	1	0	1	0	1	0
chr6.169983539.169984038	0	0	0	0	0	0
chr6.169986981.169987480	3	3	3	2	0	1
chr6.169989044.169989543	0	0	0	0	0	0
chr6.169990182.169990681	32	14	28	22	34	15
chr6.169991105.169991604	0	0	1	0	0	0
chr6.169998544.169999043	0	0	0	0	1	0
chr6.169998640.169999139	0	0	0	0	2	0
chr6.170006547.170007046	4	2	5	9	2	1
chr6.170018576.170019075	0	1	0	3	1	0
chr6.170020534.170021033	7	3	3	3	1	3
chr6.170022435.170022934	5	3	2	1	2	2
chr6.170024611.170025110	0	0	2	3	2	1
chr6.170024916.170025415	1	0	1	0	2	2
chr6.170027532.170028031	0	1	4	5	0	6
chr6.170040923.170041422	3	2	9	6	0	4
chr6.170043274.170043773	2	7	4	11	7	6
chr6.170044048.170044547	3	3	6	2	9	11
chr6.170048574.170049073	3	6	2	6	2	4
chr6.170049287.170049786	0	2	1	7	2	3
chr6.170050745.170051244	0	1	2	0	1	2
chr6.170051025.170051524	0	0	0	0	0	0
chr6.170051374.170051873	0	0	0	0	0	0
chr6.170054241.170054740	9	4	3	6	3	5
chr6.170062913.170063412	2	1	2	1	4	1
chr6.170064289.170064788	3	4	2	2	2	2
chr6.170066810.170067309	3	1	0	0	2	0
chr6.170067109.170067608	0	0	0	0	0	0
chr6.170068659.170069158	0	0	0	0	0	0
chr6.170075854.170076353	3	2	5	4	3	5
chr6.170076474.170076973	1	8	2	0	2	1
chr6.170082098.170082597	4	1	6	8	4	8
chr6.170083086.170083585	4	5	5	6	8	4
chr6.170088191.170088690	0	0	0	0	0	0
chr6.170088614.170089113	0	0	1	1	0	0
chr6.170091111.170091610	2	3	0	2	1	3
chr6.170093462.170093961	0	0	0	0	0	0
chr6.170097440.170097939	2	1	3	5	2	3
chr6.170098670.170099169	2	5	2	2	3	3
chr6.170107470.170107969	2	3	1	1	0	1
chr6.170108541.170109040	0	1	0	1	1	0
chr6.170110033.170110532	2	7	1	7	6	6
chr6.170110615.170111114	0	0	0	0	0	0
chr6.170110618.170111117	0	0	0	0	0	0
chr6.170110887.170111386	0	0	0	0	0	0
chr6.170110976.170111475	1	1	0	0	0	0
chr6.170112202.170112701	2	3	0	1	0	1
chr6.170112387.170112886	3	1	1	1	2	1
chr6.170116760.170117259	2	3	2	3	1	3
chr6.170130107.170130606	3	6	1	1	3	1
chr6.170131421.170131920	8	0	2	2	2	0
chr6.170132038.170132537	2	2	2	1	0	3
chr6.170138232.170138731	0	1	2	4	2	3
chr6.170140346.170140845	4	5	3	4	2	2
chr6.170145240.170145739	4	3	3	3	4	2
chr6.170146752.170147251	5	3	6	4	8	6
chr6.170150497.170150996	1	0	1	0	0	1
chr6.170150731.170151230	0	3	3	1	0	0
chr6.170153433.170153932	1	0	1	3	1	1
chr6.170153575.170154074	0	0	0	0	0	0
chr6.170153648.170154147	0	0	0	0	0	0
chr6.170156264.170156763	0	0	1	1	0	0
chr6.170158219.170158718	1	1	0	0	0	0
chr6.170158677.170159176	0	0	0	0	0	0
chr6.170159394.170159893	1	0	1	1	0	1
chr6.170160066.170160565	0	0	0	0	0	0
chr6.170162587.170163086	4	1	1	4	2	0
chr6.170164485.170164984	0	0	1	0	0	2
chr6.170164578.170165077	0	0	0	0	0	0
chr6.170166220.170166719	1	0	3	0	2	1
chr6.170167641.170168140	0	0	0	0	1	1
chr6.170174291.170174790	0	1	1	2	1	1
chr6.170175166.170175665	0	0	0	0	0	3
chr6.170176240.170176739	0	0	0	0	0	0
chr6.170177042.170177541	1	0	1	0	0	0
chr6.170177150.170177649	0	0	0	0	0	0
chr6.170178306.170178805	3	1	5	3	2	5
chr6.170187151.170187650	0	0	1	0	0	0
chr6.170187830.170188329	2	1	1	0	2	1
chr6.170188390.170188889	1	2	2	3	1	2
chr6.170194356.170194855	5	1	3	5	7	3
chr6.170200554.170201053	4	8	5	6	4	7
chr6.170203520.170204019	9	8	13	6	5	6
chr6.170204727.170205226	4	1	3	10	2	7
chr6.170206850.170207349	0	0	0	0	0	0
chr6.170206959.170207458	0	0	0	0	0	0
chr6.170209372.170209871	3	6	4	2	0	4
chr6.170210311.170210810	3	4	3	3	1	3
chr6.170212633.170213132	0	0	0	0	0	0
chr6.170212780.170213279	0	0	0	0	0	0
chr6.170213090.170213589	0	1	2	0	0	1
chr6.170213771.170214270	2	2	0	1	0	2
chr6.170216636.170217135	0	0	0	0	1	0
chr6.170221902.170222401	11	13	10	3	8	5
chr6.170222706.170223205	0	2	1	3	0	4
chr6.170223527.170224026	0	0	0	0	0	0
chr6.170223643.170224142	0	1	2	0	3	2
chr6.170227594.170228093	2	2	1	1	0	2
chr6.170227918.170228417	0	0	3	1	3	2
chr6.170229693.170230192	0	0	0	0	0	0
chr6.170232045.170232544	4	3	2	1	1	3
chr6.170238334.170238833	8	4	3	2	4	9
chr6.170242404.170242903	3	1	2	2	3	3
chr6.170247836.170248335	8	2	4	6	4	4
chr6.170251029.170251528	1	0	1	0	3	1
chr6.170254542.170255041	0	0	0	0	0	0
chr6.170256734.170257233	3	4	5	9	10	3
chr6.170260658.170261157	73	49	70	45	88	51
chr6.170265576.170266075	0	0	0	0	1	0
chr6.170270833.170271332	2	2	8	4	3	2
chr6.170283283.170283782	4	0	4	5	2	2
chr6.170291526.170292025	0	0	0	0	0	0
chr6.170292787.170293286	1	1	0	0	0	0
chr6.170296088.170296587	3	0	2	0	5	4
chr6.170296483.170296982	1	3	3	4	3	3
chr6.170328957.170329456	1	3	6	4	8	9
chr6.170350253.170350752	0	0	1	0	0	0
chr6.170350329.170350828	0	0	0	0	0	0
chr6.170350432.170350931	0	0	1	1	2	0
chr6.170362898.170363397	0	0	0	0	0	1
chr6.170365618.170366117	0	3	3	4	3	5
chr6.170366997.170367496	7	3	5	6	3	3
chr6.170368653.170369152	4	10	3	2	7	6
chr6.170369386.170369885	5	8	6	3	1	7
chr6.170378349.170378848	5	7	7	6	6	2
chr6.170392530.170393029	15	15	11	12	7	9
chr6.170401216.170401715	0	0	1	0	0	1
chr6.170413486.170413985	2	9	0	5	6	3
chr6.170418556.170419055	1	1	1	1	0	1
chr6.170418692.170419191	3	1	2	3	3	3
chr6.170421629.170422128	0	1	2	2	1	2
chr6.170423010.170423509	3	5	2	4	2	4
chr6.170453689.170454188	0	0	0	0	0	0
chr6.170454418.170454917	4	5	0	6	4	4
chr6.170457542.170458041	0	1	0	0	0	0
chr6.170457582.170458081	0	0	0	0	0	0
chr6.170458216.170458715	0	0	0	0	0	0
chr6.170458256.170458755	0	0	0	0	0	0
chr6.170458316.170458815	0	0	0	0	0	0
chr6.170458336.170458835	0	0	0	0	0	0
chr6.170458676.170459175	0	0	0	0	0	0
chr6.170459013.170459512	0	0	0	0	0	0
chr6.170459190.170459689	1	0	2	1	2	1
chr6.170459958.170460457	8	7	3	7	5	7
chr6.170461060.170461559	2	2	3	5	2	3
chr6.170462030.170462529	1	1	0	0	1	0
chr6.170463321.170463820	2	3	6	1	6	7
chr6.170464699.170465198	0	2	1	2	0	1
chr6.170464989.170465488	2	2	4	0	2	3
chr6.170467658.170468157	0	0	0	0	0	0
chr6.170468974.170469473	0	0	0	1	0	0
chr6.170469028.170469527	0	0	0	0	0	0
chr6.170469351.170469850	0	0	0	0	0	0
chr6.170469619.170470118	0	0	1	0	0	0
chr6.170473148.170473647	7	1	3	3	6	3
chr6.170478384.170478883	0	0	1	1	0	1
chr6.170500642.170501141	0	0	0	1	1	0
chr6.170500678.170501177	0	0	0	0	0	0
chr6.170500818.170501317	0	0	0	0	0	0
chr6.170500854.170501353	0	0	0	0	0	0
chr6.170500890.170501389	0	0	0	0	0	0
chr6.170500929.170501428	0	0	0	0	0	0
chr6.170500965.170501464	0	0	0	0	0	0
chr6.170500998.170501497	0	0	0	0	0	0
chr6.170501034.170501533	0	0	0	0	0	0
chr6.170501143.170501642	0	0	0	0	0	0
chr6.170501176.170501675	0	0	0	0	0	0
chr6.170501212.170501711	0	0	0	0	0	0
chr6.170501248.170501747	0	0	0	0	0	0
chr6.170501320.170501819	0	0	0	0	0	0
chr6.170501464.170501963	0	0	0	0	0	0
chr6.170501500.170501999	0	0	0	0	0	0
chr6.170501572.170502071	0	0	0	0	0	0
chr6.170501644.170502143	0	0	0	0	0	0
chr6.170501824.170502323	0	0	0	0	0	0
chr6.170501896.170502395	0	0	0	0	0	0
chr6.170501928.170502427	0	0	0	0	0	0
chr6.170501964.170502463	0	0	0	0	0	0
chr6.170502036.170502535	0	0	0	0	0	0
chr6.170502072.170502571	0	0	0	0	0	0
chr6.170502216.170502715	0	0	0	0	0	0
chr6.170502252.170502751	0	0	0	0	0	0
chr6.170502288.170502787	0	0	0	0	0	0
chr6.170502360.170502859	0	0	0	0	0	0
chr6.170502432.170502931	0	0	0	0	0	0
chr6.170502468.170502967	0	0	0	0	0	0
chr6.170502540.170503039	0	0	0	0	0	0
chr6.170502612.170503111	0	0	0	0	0	0
chr6.170502648.170503147	0	0	0	0	0	0
chr6.170502720.170503219	0	0	0	0	0	0
chr6.170502756.170503255	0	0	0	0	0	0
chr6.170502792.170503291	0	0	0	0	0	0
chr6.170502828.170503327	0	0	0	0	0	0
chr6.170503281.170503780	0	0	0	0	0	0
chr6.170503317.170503816	0	0	0	0	0	0
chr6.170503353.170503852	0	0	0	0	0	0
chr6.170503389.170503888	0	0	0	0	0	0
chr6.170503569.170504068	0	0	0	0	0	0
chr6.170503929.170504428	1	1	0	3	1	2
chr6.170505618.170506117	6	8	4	1	5	2
chr6.170525055.170525554	5	8	9	11	4	8
chr6.170525841.170526340	1	2	9	7	8	7
chr6.170530583.170531082	22	8	7	13	7	12
chr6.170552700.170553199	19	11	17	11	13	9
chr6.170554789.170555288	0	0	0	1	0	0
chr6.170554856.170555355	0	0	1	0	3	2
chr6.170570512.170571011	1	5	2	4	2	2
chr6.170572144.170572643	10	10	9	10	12	6
chr6.170575158.170575657	41	29	49	27	45	34
chr6.170577511.170578010	10	3	8	4	3	7
chr6.170578691.170579190	10	7	6	8	9	6
chr6.170584651.170585150	0	0	0	1	0	0
chr6.170594413.170594912	2	5	3	3	0	2
chr6.170606635.170607134	2	3	3	3	3	7
chr6.170607706.170608205	4	7	8	5	6	8
chr6.170648960.170649459	0	0	0	0	0	0
chr6.170649032.170649531	0	0	0	0	0	0
chr6.170650207.170650706	0	0	0	0	0	0
chr6.170655314.170655813	3	0	4	0	1	2
chr6.170662875.170663374	0	0	0	0	0	0
chr6.170663868.170664367	0	0	0	0	0	0
chr6.170688800.170689299	0	0	0	0	0	0
chr6.170691525.170692024	0	0	0	0	0	0
chr6.170701494.170701993	0	0	0	0	0	0
chr6.170704359.170704858	1	0	1	0	0	0
chr6.170713903.170714402	0	0	0	0	0	0
chr6.170720454.170720953	0	0	0	0	0	0
chr6.170720493.170720992	0	0	0	0	0	0
chr6.170722954.170723453	0	1	0	0	0	0
chr6.170730125.170730624	0	0	0	0	0	0
chr6.170736296.170736795	0	0	0	0	0	0
chr6.170737004.170737503	1	2	1	2	0	0
chr6.170737315.170737814	0	0	0	0	0	0
chr6.170737374.170737873	0	0	0	0	0	0
chr6.170737433.170737932	0	0	0	0	1	1
chr6.170739331.170739830	0	0	0	0	0	1
chr6.170745267.170745766	0	0	0	0	0	0
chr6.62995.63494	0	0	0	0	0	0
chr6.69406.69905	0	0	0	0	0	0
chr6.69592.70091	0	0	0	0	0	0
chr6.86006.86505	0	0	0	0	0	0
chr6.86999.87498	0	0	0	0	0	0
chr6.90647.91146	32	21	27	18	34	21
chr6.95550.96049	0	0	0	0	0	0
chr6.95754.96253	0	1	0	0	0	0
chr6.96930.97429	0	0	0	0	0	0
chr6.97002.97501	0	1	0	0	2	0
chr6.142283.142782	0	0	0	0	0	0
chr6.143470.143969	0	0	0	0	0	0
chr6.143736.144235	0	0	0	0	0	0
chr6.143739.144238	0	0	0	0	0	0
chr6.148112.148611	1	0	0	1	0	1
chr6.148171.148670	0	0	0	0	0	0
chr6.148229.148728	0	0	0	0	0	0
chr6.148288.148787	0	0	0	0	0	0
chr6.148350.148849	0	0	0	0	0	0
chr6.148411.148910	0	0	0	0	0	0
chr6.148421.148920	0	0	0	0	0	0
chr6.148472.148971	0	0	0	0	0	0
chr6.148532.149031	0	0	0	0	0	0
chr6.148593.149092	0	0	0	0	0	0
chr6.148654.149153	0	0	0	0	0	0
chr6.148714.149213	0	2	0	1	0	0
chr6.149539.150038	9	2	5	4	7	6
chr6.150614.151113	9	8	7	6	5	3
chr6.154804.155303	4	2	5	3	9	6
chr6.168819.169318	176	144	209	128	217	129
chr6.172359.172858	5	5	5	13	4	4
chr6.178587.179086	4	3	5	7	9	6
chr6.179302.179801	0	6	2	2	1	2
chr6.192261.192760	5	5	7	2	1	3
chr6.195961.196460	3	4	6	6	10	6
chr6.199963.200462	1	1	1	2	2	3
chr6.200301.200800	0	0	0	0	0	0
chr6.200611.201110	0	3	2	1	4	0
chr6.211330.211829	2	4	5	3	1	2
chr6.216930.217429	1	0	3	0	1	1
chr6.227308.227807	2	0	2	1	2	2
chr6.232163.232662	2	2	2	3	6	1
chr6.234707.235206	0	1	2	0	0	0
chr6.239441.239940	3	9	11	14	16	5
chr6.244170.244669	5	5	9	9	9	7
chr6.254132.254631	2	0	0	0	0	0
chr6.260327.260826	7	9	13	11	6	7
chr6.276699.277198	5	7	7	11	6	6
chr6.278361.278860	0	3	2	0	1	1
chr6.278699.279198	2	2	3	1	3	1
chr6.281021.281520	5	5	3	3	6	3
chr6.281653.282152	4	5	6	2	3	6
chr6.282728.283227	0	1	0	1	1	1
chr6.282818.283317	0	0	3	2	2	1
chr6.289819.290318	2	9	4	7	5	9
chr6.296599.297098	10	3	14	6	4	11
chr6.297774.298273	4	8	7	7	3	3
chr6.298614.299113	3	6	1	0	3	1
chr6.302851.303350	4	5	7	10	5	4
chr6.317207.317706	2	2	2	5	2	4
chr6.317671.318170	2	3	0	4	3	3
chr6.324729.325228	0	0	0	0	1	0
chr6.324801.325300	0	0	0	0	0	0
chr6.328929.329428	3	4	2	1	3	3
chr6.329291.329790	5	4	2	7	3	2
chr6.343271.343770	6	5	5	5	5	3
chr6.354370.354869	3	1	1	3	0	0
chr6.354605.355104	0	2	0	0	0	0
chr6.357986.358485	0	0	0	0	0	0
chr6.361450.361949	5	5	9	5	5	13
chr6.362553.363052	5	12	6	7	2	7
chr6.365640.366139	0	1	1	1	0	0
chr6.365765.366264	0	0	0	0	0	0
chr6.372492.372991	5	4	7	4	2	5
chr6.376729.377228	2	2	0	2	1	2
chr6.379027.379526	5	7	6	5	5	6
chr6.380349.380848	7	9	16	6	14	14
chr6.382812.383311	17	14	9	14	19	11
chr6.386233.386732	0	0	0	1	2	1
chr6.386549.387048	0	0	0	0	0	0
chr6.386827.387326	3	1	0	1	1	1
chr6.392698.393197	1	1	1	0	0	0
chr6.395614.396113	8	5	4	3	5	6
chr6.398795.399294	4	9	1	6	1	3
chr6.403216.403715	1	8	6	4	4	8
chr6.408775.409274	98	65	95	47	102	42
chr6.411014.411513	0	0	0	0	0	0
chr6.415894.416393	6	10	3	9	4	11
chr6.418792.419291	0	2	0	2	0	3
chr6.419181.419680	2	1	2	5	3	3
chr6.423805.424304	1	0	0	0	0	1
chr6.424112.424611	0	0	0	0	0	0
chr6.424150.424649	0	0	0	0	0	0
chr6.424188.424687	0	0	0	0	0	0
chr6.424226.424725	0	0	0	0	0	0
chr6.424302.424801	0	0	0	0	0	0
chr6.424340.424839	0	0	0	0	0	0
chr6.424378.424877	0	0	0	0	0	0
chr6.424454.424953	0	0	0	0	0	0
chr6.424492.424991	0	0	0	0	0	0
chr6.424530.425029	0	0	0	0	0	0
chr6.424628.425127	1	2	0	1	1	0
chr6.425888.426387	4	1	1	2	0	1
chr6.426665.427164	1	4	2	3	4	0
chr6.428297.428796	1	0	2	3	0	1
chr6.431712.432211	2	3	2	1	1	1
chr6.442954.443453	4	3	4	4	6	3
chr6.443665.444164	0	2	7	6	3	4
chr6.446166.446665	3	2	3	1	0	1
chr6.449715.450214	2	1	0	0	0	0
chr6.450137.450636	0	0	0	0	0	0
chr6.461147.461646	9	11	8	7	6	8
chr6.473819.474318	2	5	3	2	1	2
chr6.474157.474656	4	5	3	1	3	3
chr6.486935.487434	4	4	8	4	6	5
chr6.487954.488453	11	5	13	5	8	5
chr6.493660.494159	9	3	7	5	7	5
chr6.494964.495463	5	3	2	3	7	3
chr6.496637.497136	7	6	8	12	10	5
chr6.499509.500008	22	13	24	13	23	20
chr6.504156.504655	4	5	1	2	4	8
chr6.524671.525170	2	2	2	1	0	1
chr6.524761.525260	0	0	2	1	2	2
chr6.537714.538213	5	8	10	6	2	1
chr6.546042.546541	4	9	9	11	10	6
chr6.551318.551817	0	0	1	0	1	0
chr6.551810.552309	3	1	4	4	1	5
chr6.561693.562192	3	2	8	4	2	5
chr6.567615.568114	3	1	5	2	5	3
chr6.574058.574557	8	4	8	8	8	12
chr6.591834.592333	8	6	4	7	7	7
chr6.593796.594295	16	21	7	8	15	11
chr6.604183.604682	3	5	3	2	2	3
chr6.604594.605093	2	6	2	5	1	6
chr6.613461.613960	2	2	1	3	1	1
chr6.620945.621444	0	2	0	0	0	2
chr6.620995.621494	0	0	0	0	0	0
chr6.621768.622267	4	3	2	3	1	6
chr6.632836.633335	6	7	4	5	12	5
chr6.637012.637511	0	0	0	0	0	0
chr6.656356.656855	0	1	4	2	1	5
chr6.659092.659591	8	10	2	10	7	6
chr6.660067.660566	4	1	4	8	9	7
chr6.668094.668593	5	3	8	1	3	3
chr6.670043.670542	0	0	0	0	0	0
chr6.670046.670545	0	0	0	0	0	0
chr6.675500.675999	0	0	1	2	0	1
chr6.675661.676160	0	1	0	0	0	0
chr6.686497.686996	13	19	11	13	12	13
chr6.692489.692988	13	14	13	14	10	10
chr6.694667.695166	1	1	0	1	0	0
chr6.694750.695249	0	0	0	0	0	0
chr6.702038.702537	32	26	32	30	53	24
chr6.715401.715900	11	13	8	12	5	12
chr6.719249.719748	0	0	0	0	0	0
chr6.721420.721919	0	0	0	0	0	0
chr6.722501.723000	0	0	0	0	0	0
chr6.722686.723185	4	4	1	5	3	3
chr6.724159.724658	6	8	8	15	7	8
chr6.728358.728857	7	6	3	7	7	14
chr6.731100.731599	6	2	7	4	3	6
chr6.747453.747952	8	7	4	5	1	7
chr6.755625.756124	1	1	0	2	1	0
chr6.763343.763842	0	0	1	0	0	1
chr6.764360.764859	5	4	7	2	5	7
chr6.765291.765790	0	0	0	0	0	0
chr6.765541.766040	4	1	2	1	2	1
chr6.786901.787400	170	162	176	120	169	104
chr6.787993.788492	13	9	12	9	11	13
chr6.800411.800910	5	4	4	3	9	4
chr6.814370.814869	0	0	0	0	0	0
chr6.817131.817630	4	11	11	6	14	11
chr6.831011.831510	6	6	4	12	2	9
chr6.841848.842347	5	5	2	3	6	5
chr6.843392.843891	3	3	2	4	5	3
chr6.844304.844803	6	2	7	9	5	11
chr6.864250.864749	4	6	6	5	3	5
chr6.865478.865977	1	0	0	2	1	1
chr6.865716.866215	1	0	1	2	2	1
chr6.867045.867544	0	2	3	3	5	8
chr6.871501.872000	13	6	10	10	8	10
chr6.879643.880142	0	0	0	0	0	0
chr6.894232.894731	89	84	108	71	127	80
chr6.896131.896630	7	6	4	2	4	3
chr6.907039.907538	2	7	7	5	7	4
chr6.911231.911730	0	1	0	0	1	0
chr6.911253.911752	0	0	0	0	0	0
chr6.911532.912031	1	2	1	1	1	2
chr6.912900.913399	2	0	0	0	0	1
chr6.915505.916004	3	5	3	5	1	1
chr6.933984.934483	0	5	4	4	1	2
chr6.934835.935334	0	1	2	0	0	0
chr6.936133.936632	0	0	0	0	0	2
chr6.953293.953792	6	6	9	3	3	9
chr6.957428.957927	4	7	10	5	3	2
chr6.962367.962866	6	5	4	8	4	7
chr6.967372.967871	2	5	5	3	3	2
chr6.978870.979369	2	6	6	8	6	4
chr6.984961.985460	13	6	7	6	7	3
chr6.999806.1000305	6	5	4	10	9	6
chr6.1003601.1004100	0	1	1	1	1	2
chr6.1003928.1004427	0	5	3	3	4	2
chr6.1007177.1007676	1	2	3	3	2	2
chr6.1007558.1008057	0	0	0	0	0	0
chr6.1026557.1027056	0	0	0	0	0	0
chr6.1034547.1035046	5	7	4	1	6	3
chr6.1041323.1041822	11	7	7	4	5	11
chr6.1044411.1044910	0	0	0	0	0	0
chr6.1045054.1045553	5	5	2	6	4	8
chr6.1046046.1046545	5	7	4	8	3	6
chr6.1054503.1055002	4	6	8	5	12	11
chr6.1057325.1057824	4	7	3	6	3	5
chr6.1062785.1063284	21	12	30	12	29	12
chr6.1068551.1069050	3	6	3	4	5	5
chr6.1083176.1083675	3	2	7	6	10	7
chr6.1088469.1088968	6	4	5	8	13	6
chr6.1094769.1095268	1	0	6	1	4	9
chr6.1095262.1095761	10	4	8	7	2	3
chr6.1106757.1107256	0	0	0	0	0	0
chr6.1106770.1107269	0	0	0	0	0	0
chr6.1116756.1117255	7	3	6	14	9	6
chr6.1118403.1118902	9	7	8	8	7	3
chr6.1124822.1125321	1	1	0	1	1	1
chr6.1124990.1125489	0	0	0	1	1	0
chr6.1126021.1126520	2	2	1	2	2	1
chr6.1143988.1144487	6	7	8	6	1	12
chr6.1144640.1145139	2	4	3	10	4	5
chr6.1147220.1147719	2	2	2	1	0	2
chr6.1159818.1160317	3	5	6	6	3	8
chr6.1165758.1166257	4	4	9	1	1	3
chr6.1184296.1184795	2	2	3	1	4	0
chr6.1184825.1185324	1	5	7	4	5	4
chr6.1189434.1189933	1	7	5	5	0	9
chr6.1199284.1199783	5	5	7	3	3	4
chr6.1200156.1200655	6	3	5	3	5	6
chr6.1207986.1208485	3	5	6	8	4	4
chr6.1212885.1213384	5	5	3	8	5	7
chr6.1228326.1228825	5	4	8	2	3	6
chr6.1229622.1230121	4	6	1	2	1	5
chr6.1230825.1231324	5	6	7	1	6	4
chr6.1240105.1240604	8	4	7	8	4	10
chr6.1242308.1242807	0	0	0	0	0	0
chr6.1242324.1242823	0	0	0	0	0	0
chr6.1254182.1254681	3	7	3	3	7	6
chr6.1256606.1257105	2	1	0	1	3	0
chr6.1264466.1264965	3	3	10	5	4	5
chr6.1304025.1304524	1	0	1	2	0	0
chr6.1309179.1309678	6	5	5	9	7	2
chr6.1310269.1310768	7	2	2	2	5	9
chr6.1311701.1312200	0	1	0	1	0	1
chr6.1313006.1313505	0	0	0	0	0	0
chr6.1313580.1314079	8	7	7	11	7	8
chr6.1318438.1318937	1	2	3	1	3	3
chr6.1323742.1324241	2	3	4	9	4	5
chr6.1324918.1325417	4	3	6	5	7	3
chr6.1331912.1332411	3	6	8	5	5	5
chr6.1369568.1370067	4	3	2	7	5	3
chr6.1379197.1379696	2	0	2	1	0	0
chr6.1379302.1379801	2	1	1	5	0	0
chr6.1381743.1382242	219	175	225	169	182	175
chr6.1383970.1384469	3	7	3	4	6	5
chr6.1388107.1388606	3	9	12	3	5	5
chr6.1392571.1393070	6	4	0	2	2	5
chr6.1394395.1394894	1	0	1	2	0	2
chr6.1396922.1397421	1	0	0	0	0	0
chr6.1403997.1404496	3	7	10	3	4	4
chr6.1406582.1407081	4	2	5	0	3	1
chr6.1416283.1416782	4	4	1	1	6	4
chr6.1417117.1417616	0	2	0	1	0	0
chr6.1423468.1423967	0	0	0	0	0	0
chr6.1423478.1423977	0	0	0	0	0	0
chr6.1424251.1424750	0	0	0	0	0	0
chr6.1426645.1427144	4	2	5	2	5	4
chr6.1436612.1437111	213	137	229	125	262	154
chr6.1438439.1438938	0	3	2	8	1	4
chr6.1438775.1439274	4	2	2	5	2	2
chr6.1440159.1440658	4	4	5	4	2	5
chr6.1446800.1447299	5	7	6	1	3	7
chr6.1454180.1454679	3	3	7	7	10	6
chr6.1456658.1457157	0	0	0	0	0	0
chr6.1467168.1467667	8	3	2	5	3	7
chr6.1469884.1470383	1	2	5	9	6	2
chr6.1471034.1471533	13	5	2	3	6	4
chr6.1472049.1472548	5	6	2	5	4	2
chr6.1490617.1491116	0	1	2	1	1	1
chr6.1491405.1491904	3	4	9	3	4	7
chr6.1494287.1494786	0	1	1	1	0	0
chr6.1494363.1494862	0	0	0	0	1	0
chr6.1498799.1499298	0	0	0	0	0	0
chr6.1498832.1499331	0	0	0	0	0	0
chr6.1499377.1499876	0	0	0	0	0	0
chr6.1499410.1499909	0	0	0	0	0	0
chr6.1515308.1515807	23	12	22	9	21	8
chr6.1518515.1519014	0	0	0	0	0	0
chr6.1520578.1521077	2	2	1	3	6	1
chr6.1522256.1522755	2	4	4	2	8	6
chr6.1523253.1523752	2	5	0	2	2	3
chr6.1523908.1524407	0	0	0	0	0	0
chr6.1523930.1524429	0	0	0	0	0	0
chr6.1525441.1525940	0	0	0	0	0	0
chr6.1526132.1526631	1	7	3	5	4	3
chr6.1530194.1530693	5	1	7	3	3	8
chr6.1530851.1531350	6	6	6	9	2	3
chr6.1538320.1538819	0	0	0	0	0	0
chr6.1538354.1538853	0	0	0	0	0	0
chr6.1548001.1548500	3	1	2	1	1	2
chr6.1548243.1548742	0	2	1	2	2	1
chr6.1549746.1550245	5	5	8	1	2	9
chr6.1552387.1552886	60	60	59	49	82	55
chr6.1554973.1555472	14	20	18	11	14	12
chr6.1569982.1570481	9	13	11	9	9	4
chr6.1576997.1577496	0	2	0	0	1	0
chr6.1577097.1577596	0	0	1	1	1	1
chr6.1583933.1584432	3	2	2	4	7	7
chr6.1593309.1593808	0	1	0	0	0	0
chr6.1594753.1595252	7	6	3	5	5	4
chr6.1595040.1595539	2	12	8	7	7	5
chr6.1599072.1599571	1	2	2	4	2	2
chr6.1602157.1602656	1	2	2	1	1	2
chr6.1603256.1603755	5	6	5	6	8	4
chr6.1603705.1604204	4	4	7	6	5	7
chr6.1605663.1606162	4	6	5	10	8	12
chr6.1607837.1608336	8	7	9	7	10	9
chr6.1608526.1609025	2	4	4	2	3	4
chr6.1610782.1611281	2	1	2	1	1	1
chr6.1611275.1611774	0	0	0	0	0	0
chr6.1611287.1611786	0	0	0	0	0	0
chr6.1611582.1612081	3	5	0	1	2	2
chr6.1613742.1614241	6	3	3	8	3	6
chr6.1616363.1616862	3	6	3	6	3	5
chr6.1617366.1617865	4	7	5	1	2	2
chr6.1617995.1618494	2	1	2	4	3	4
chr6.1624026.1624525	0	0	1	0	1	0
chr6.1631893.1632392	4	5	9	6	7	9
chr6.1633937.1634436	1	1	0	0	1	1
chr6.1634039.1634538	0	0	0	0	0	0
chr6.1634143.1634642	1	0	0	0	0	0
chr6.1637258.1637757	0	0	2	2	0	0
chr6.1637460.1637959	0	0	0	0	0	0
chr6.1640996.1641495	1	0	0	0	0	0
chr6.1641105.1641604	0	0	0	0	0	0
chr6.1641565.1642064	0	2	2	1	0	3
chr6.1643691.1644190	0	0	0	2	0	0
chr6.1644066.1644565	0	0	0	0	0	0
chr6.1644077.1644576	0	0	0	1	0	0
chr6.1647176.1647675	3	4	8	0	4	4
chr6.1657717.1658216	1	2	4	2	1	3
chr6.1661943.1662442	4	1	3	4	3	5
chr6.1663427.1663926	2	4	6	1	5	3
chr6.1664998.1665497	2	3	4	7	0	4
chr6.1665443.1665942	0	0	0	0	0	0
chr6.1665711.1666210	0	2	0	1	0	3
chr6.1666682.1667181	5	7	7	3	6	2
chr6.1670723.1671222	4	7	4	7	4	7
chr6.1683098.1683597	1	2	0	3	1	4
chr6.1683766.1684265	0	7	8	5	1	2
chr6.1686711.1687210	25	21	21	17	32	16
chr6.1698494.1698993	6	0	2	4	4	4
chr6.1699266.1699765	0	0	1	1	0	1
chr6.1702413.1702912	6	4	4	5	1	5
chr6.1734808.1735307	0	3	2	0	2	1
chr6.1749395.1749894	4	4	3	6	7	2
chr6.1751158.1751657	0	0	0	1	1	1
chr6.1758022.1758521	1	3	0	2	3	3
chr6.1758354.1758853	5	3	2	2	1	1
chr6.1763707.1764206	5	6	10	6	4	2
chr6.1767743.1768242	9	4	7	7	9	6
chr6.1777268.1777767	5	2	4	12	9	7
chr6.1778949.1779448	1	1	5	1	3	0
chr6.1780217.1780716	7	7	13	3	8	3
chr6.1781313.1781812	5	8	9	1	9	5
chr6.1785472.1785971	6	5	5	6	4	5
chr6.1787661.1788160	4	14	8	4	4	8
chr6.1790571.1791070	3	6	4	9	9	7
chr6.1798973.1799472	3	3	6	2	5	1
chr6.1800837.1801336	1	6	3	6	2	3
chr6.1810121.1810620	0	0	1	3	2	0
chr6.1822953.1823452	2	4	1	4	3	2
chr6.1823235.1823734	0	0	4	3	1	1
chr6.1845670.1846169	0	1	0	0	0	1
chr6.1850622.1851121	5	6	8	5	3	6
chr6.1866554.1867053	12	6	11	11	8	5
chr6.1878800.1879299	10	5	9	8	10	3
chr6.1884429.1884928	7	5	12	15	8	7
chr6.1885459.1885958	5	6	6	5	3	8
chr6.1893421.1893920	3	3	4	2	1	2
chr6.1925519.1926018	7	2	3	5	3	5
chr6.1927287.1927786	6	2	5	5	3	5
chr6.1939107.1939606	0	0	0	1	0	0
chr6.1939198.1939697	0	0	0	0	0	0
chr6.1939644.1940143	1	5	0	4	6	3
chr6.1940452.1940951	0	3	4	2	2	0
chr6.1940739.1941238	0	0	0	0	1	0
chr6.1949002.1949501	5	1	5	8	3	6
chr6.1950793.1951292	6	2	10	5	5	10
chr6.1954045.1954544	3	3	6	6	6	5
chr6.1954532.1955031	0	0	0	0	0	0
chr6.1959619.1960118	13	9	5	6	6	12
chr6.1966715.1967214	2	3	1	10	3	5
chr6.1969479.1969978	7	3	7	4	11	8
chr6.1995380.1995879	94	75	78	59	95	66
chr6.2000010.2000509	2	6	6	6	3	6
chr6.2017915.2018414	8	3	6	8	5	9
chr6.2037489.2037988	24	15	17	14	27	17
chr6.2039445.2039944	3	5	6	5	3	6
chr6.2109282.2109781	6	5	4	10	5	4
chr6.2116264.2116763	4	2	4	7	5	4
chr6.2120685.2121184	2	10	8	3	7	8
chr6.2126712.2127211	8	5	7	9	8	10
chr6.2158385.2158884	1	2	3	3	2	4
chr6.2158498.2158997	5	4	2	5	7	5
chr6.2169646.2170145	1	1	0	0	1	1
chr6.2174406.2174905	5	4	9	4	10	7
chr6.2190657.2191156	0	0	0	0	0	0
chr6.2190817.2191316	0	0	0	0	0	0
chr6.2193698.2194197	0	0	0	1	2	0
chr6.2196013.2196512	257	118	232	130	246	118
chr6.2209171.2209670	0	0	0	1	0	0
chr6.2222727.2223226	5	3	5	4	3	4
chr6.2229773.2230272	6	4	4	2	5	2
chr6.2271521.2272020	7	4	5	7	4	4
chr6.2281215.2281714	11	8	1	4	2	6
chr6.2287111.2287610	0	1	0	1	2	1
chr6.2304476.2304975	4	2	3	5	3	5
chr6.2305511.2306010	2	6	6	2	7	3
chr6.2306109.2306608	0	0	0	0	0	0
chr6.2313554.2314053	2	6	5	5	3	5
chr6.2316193.2316692	5	2	0	3	0	2
chr6.2316507.2317006	0	0	0	0	0	0
chr6.2316697.2317196	0	0	1	1	1	2
chr6.2319706.2320205	3	1	1	0	3	1
chr6.2319983.2320482	2	2	1	6	3	0
chr6.2345120.2345619	0	1	0	0	1	0
chr6.2345178.2345677	0	0	0	0	0	0
chr6.2351381.2351880	6	6	5	3	2	4
chr6.2353831.2354330	203	119	196	141	215	121
chr6.2357967.2358466	7	5	2	8	6	8
chr6.2360272.2360771	1	6	5	6	4	3
chr6.2366729.2367228	5	4	5	3	4	6
chr6.2368446.2368945	6	10	3	5	7	4
chr6.2369055.2369554	3	1	2	5	4	9
chr6.2377570.2378069	3	2	4	4	3	8
chr6.2378179.2378678	0	0	0	0	0	0
chr6.2378900.2379399	8	5	11	1	8	7
chr6.2382917.2383416	3	3	3	2	0	2
chr6.2392425.2392924	3	3	6	4	3	4
chr6.2396237.2396736	1	1	0	1	0	2
chr6.2397288.2397787	7	4	2	6	1	4
chr6.2397903.2398402	7	9	8	4	5	10
chr6.2401507.2402006	2	4	5	9	10	2
chr6.2403503.2404002	0	0	0	0	0	0
chr6.2407212.2407711	4	3	2	10	5	6
chr6.2410524.2411023	5	5	8	5	4	7
chr6.2434885.2435384	2	3	5	4	3	5
chr6.2439259.2439758	5	5	5	9	4	4
chr6.2448689.2449188	78	60	79	63	92	61
chr6.2449152.2449651	7	3	7	4	5	9
chr6.2451037.2451536	5	10	4	11	9	2
chr6.2452566.2453065	6	5	6	4	3	5
chr6.2454668.2455167	1	4	4	1	2	0
chr6.2458627.2459126	9	8	6	6	3	7
chr6.2460936.2461435	4	5	7	5	3	6
chr6.2462849.2463348	3	5	2	5	4	4
chr6.2480400.2480899	5	6	6	2	2	4
chr6.2481148.2481647	0	0	0	0	0	0
chr6.2481687.2482186	10	9	11	8	4	5
chr6.2482733.2483232	38	17	49	19	43	16
chr6.2483264.2483763	0	0	0	0	0	0
chr6.2483395.2483894	0	2	2	0	0	1
chr6.2495197.2495696	0	1	0	2	2	3
chr6.2495406.2495905	0	0	0	0	0	0
chr6.2497105.2497604	1	2	2	3	0	1
chr6.2497421.2497920	2	1	0	2	2	3
chr6.2500675.2501174	4	5	3	3	6	10
chr6.2501843.2502342	1	2	9	6	6	7
chr6.2502372.2502871	1	5	3	4	1	3
chr6.2505582.2506081	171	156	205	159	212	150
chr6.2514406.2514905	4	7	5	3	3	12
chr6.2516690.2517189	5	7	5	4	3	4
chr6.2517599.2518098	6	6	4	3	11	10
chr6.2524094.2524593	36	22	34	31	39	20
chr6.2529314.2529813	2	2	1	3	3	4
chr6.2529717.2530216	0	0	0	0	0	0
chr6.2530022.2530521	3	1	2	4	0	4
chr6.2534099.2534598	5	4	5	3	3	7
chr6.2536270.2536769	4	5	3	7	8	7
chr6.2542994.2543493	31	17	24	22	32	14
chr6.2552084.2552583	4	8	8	5	5	6
chr6.2561137.2561636	6	3	6	6	7	6
chr6.2577188.2577687	3	3	6	5	4	3
chr6.2580214.2580713	4	5	6	9	5	10
chr6.2583044.2583543	4	9	8	2	5	6
chr6.2598829.2599328	10	13	15	12	12	11
chr6.2613104.2613603	2	1	5	7	5	3
chr6.2617178.2617677	7	8	10	4	8	3
chr6.2620715.2621214	1	3	0	4	0	5
chr6.2626098.2626597	8	6	11	7	6	2
chr6.2634394.2634893	357	239	354	240	384	222
chr6.2636435.2636934	0	3	1	3	3	3
chr6.2636963.2637462	3	6	6	2	2	2
chr6.2643782.2644281	2	7	1	3	1	2
chr6.2659003.2659502	11	3	5	6	0	10
chr6.2660608.2661107	3	5	6	6	5	7
chr6.2661468.2661967	2	2	1	2	2	3
chr6.2661926.2662425	2	5	1	2	2	1
chr6.2666629.2667128	5	3	5	5	4	9
chr6.2671044.2671543	2	1	2	1	1	1
chr6.2678054.2678553	4	3	5	7	8	6
chr6.2678549.2679048	2	2	1	1	1	3
chr6.2681543.2682042	4	9	3	5	5	7
chr6.2682272.2682771	6	4	3	7	2	6
chr6.2685220.2685719	4	3	3	3	2	4
chr6.2688308.2688807	3	3	3	7	6	8
chr6.2689920.2690419	7	5	5	6	1	10
chr6.2690805.2691304	5	8	3	4	7	7
chr6.2695406.2695905	3	3	3	3	9	1
chr6.2698034.2698533	4	1	4	0	1	4
chr6.2699600.2700099	13	21	32	17	22	22
chr6.2703766.2704265	8	3	6	4	6	9
chr6.2740588.2741087	7	6	13	6	4	2
chr6.2744325.2744824	29	24	31	18	26	34
chr6.2746874.2747373	6	8	8	9	4	6
chr6.2749562.2750061	9	5	9	3	11	5
chr6.2749927.2750426	134	80	141	82	132	82
chr6.2761227.2761726	151	154	177	134	171	132
chr6.2764749.2765248	8	4	7	8	14	6
chr6.2765236.2765735	0	0	0	0	0	0
chr6.2766299.2766798	0	0	0	0	0	0
chr6.2770900.2771399	10	6	5	7	3	6
chr6.2780336.2780835	1	2	5	5	1	6
chr6.2782356.2782855	0	0	1	0	0	0
chr6.2783226.2783725	16	8	10	8	16	14
chr6.2788134.2788633	2	3	2	2	3	4
chr6.2792655.2793154	3	9	3	9	6	4
chr6.2802080.2802579	1	7	1	7	3	6
chr6.2803034.2803533	2	2	2	2	1	1
chr6.2804092.2804591	5	7	7	6	6	6
chr6.2824228.2824727	1	2	1	2	1	0
chr6.2824460.2824959	1	0	1	0	0	0
chr6.2831430.2831929	8	10	3	11	10	7
chr6.2841777.2842276	4	0	2	4	1	4
chr6.2842682.2843181	3	3	6	3	3	11
chr6.2851649.2852148	3	1	3	3	6	3
chr6.2854084.2854583	25	24	27	26	35	34
chr6.2858563.2859062	8	4	7	11	8	6
chr6.2862606.2863105	0	0	0	0	0	0
chr6.2877524.2878023	0	0	0	0	0	0
chr6.2877601.2878100	2	0	2	0	0	3
chr6.2891739.2892238	10	2	8	4	5	6
chr6.2893478.2893977	2	4	7	3	4	2
chr6.2902855.2903354	0	0	0	0	0	0
chr6.2911634.2912133	106	75	87	76	114	80
chr6.2912955.2913454	0	0	0	0	0	0
chr6.2913052.2913551	0	0	3	2	0	0
chr6.2916372.2916871	11	11	18	9	11	13
chr6.2932112.2932611	302	206	291	214	351	206
chr6.2939762.2940261	1	0	0	0	0	2
chr6.2948450.2948949	5	4	5	1	5	2
chr6.2951657.2952156	0	0	1	1	0	1
chr6.2951695.2952194	0	1	1	0	0	0
chr6.2960407.2960906	6	8	4	2	3	6
chr6.2966256.2966755	4	7	5	11	9	6
chr6.2971593.2972092	0	0	0	0	0	1
chr6.2982299.2982798	3	0	5	7	2	4
chr6.2987157.2987656	2	3	2	1	3	1
chr6.2988322.2988821	0	0	0	0	0	0
chr6.2988772.2989271	0	0	0	0	0	0
chr6.2988920.2989419	6	7	2	5	4	9
chr6.2992068.2992567	5	8	5	2	4	2
chr6.2992375.2992874	3	3	3	3	1	3
chr6.2997684.2998183	7	4	4	9	10	14
chr6.2998182.2998681	0	0	0	0	0	0
chr6.2999810.3000309	0	0	1	2	1	0
chr6.3004147.3004646	2	2	4	5	5	3
chr6.3010668.3011167	3	4	12	5	8	7
chr6.3016592.3017091	5	3	2	3	7	1
chr6.3017207.3017706	0	0	0	0	0	0
chr6.3017754.3018253	1	4	4	6	4	3
chr6.3024929.3025428	0	0	1	2	1	1
chr6.3027431.3027930	3	4	2	1	5	1
chr6.3027784.3028283	2	0	5	0	3	2
chr6.3037565.3038064	3	6	3	6	3	7
chr6.3048152.3048651	4	1	1	2	8	7
chr6.3055957.3056456	0	0	0	0	0	0
chr6.3064049.3064548	0	0	0	0	0	0
chr6.3064060.3064559	0	0	0	0	0	0
chr6.3064098.3064597	0	0	0	0	0	0
chr6.3071576.3072075	12	9	8	15	12	10
chr6.3073316.3073815	8	4	6	2	2	8
chr6.3075024.3075523	5	3	6	4	4	5
chr6.3084785.3085284	5	5	5	5	4	5
chr6.3087514.3088013	3	3	9	2	3	8
chr6.3102385.3102884	3	6	11	7	5	2
chr6.3105796.3106295	4	6	5	6	7	6
chr6.3110192.3110691	7	7	5	7	5	5
chr6.3122117.3122616	26	18	23	16	41	15
chr6.3131398.3131897	0	0	0	0	0	0
chr6.3131861.3132360	0	0	0	0	0	0
chr6.3132136.3132635	0	0	0	0	0	0
chr6.3133371.3133870	0	0	0	0	0	0
chr6.3133482.3133981	2	0	1	0	1	0
chr6.3140153.3140652	2	3	2	3	3	0
chr6.3153865.3154364	2	0	1	1	1	1
chr6.3154124.3154623	0	0	0	0	0	0
chr6.3154267.3154766	0	0	0	0	0	0
chr6.3154375.3154874	0	0	0	0	0	0
chr6.3154378.3154877	0	0	0	0	0	0
chr6.3154533.3155032	0	0	0	0	1	1
chr6.3155193.3155692	1	3	4	4	1	0
chr6.3157572.3158071	0	0	0	0	0	0
chr6.3160364.3160863	3	8	7	7	4	9
chr6.3162838.3163337	1	2	3	2	2	4
chr6.3162903.3163402	0	0	0	0	0	0
chr6.3162959.3163458	1	0	1	1	0	2
chr6.3169646.3170145	4	2	3	6	1	2
chr6.3174915.3175414	6	5	5	6	3	4
chr6.3176844.3177343	1	0	1	2	0	1
chr6.3176987.3177486	0	0	0	0	0	0
chr6.3177094.3177593	0	0	0	0	0	0
chr6.3177097.3177596	0	0	0	0	0	0
chr6.3177252.3177751	1	0	2	0	2	0
chr6.3178500.3178999	3	5	4	1	2	1
chr6.3180220.3180719	5	9	5	6	6	3
chr6.3182247.3182746	3	3	2	5	4	7
chr6.3185985.3186484	1	2	6	3	2	4
chr6.3188494.3188993	2	2	1	5	4	4
chr6.3194427.3194926	5	4	3	3	5	3
chr6.3195810.3196309	6	6	6	9	4	9
chr6.3196728.3197227	0	0	0	0	0	0
chr6.3199094.3199593	3	4	5	7	8	5
chr6.3206280.3206779	12	20	11	11	19	15
chr6.3209043.3209542	2	2	2	6	4	3
chr6.3211212.3211711	17	14	10	17	18	11
chr6.3212143.3212642	2	5	9	4	11	7
chr6.3224753.3225252	0	0	1	1	0	0
chr6.3225012.3225511	0	0	0	0	0	0
chr6.3225155.3225654	0	0	0	0	0	0
chr6.3225263.3225762	0	0	0	0	0	0
chr6.3225266.3225765	0	0	0	0	0	0
chr6.3225421.3225920	1	0	1	0	2	0
chr6.3239348.3239847	43	34	46	46	55	22
chr6.3240583.3241082	0	2	1	1	1	1
chr6.3243494.3243993	3	6	6	1	3	5
chr6.3244735.3245234	9	4	6	5	4	1
chr6.3251184.3251683	0	0	0	0	0	0
chr6.3251383.3251882	5	6	12	6	8	5
chr6.3253307.3253806	1	3	1	2	1	3
chr6.3253651.3254150	1	0	1	0	1	1
chr6.3261512.3262011	0	1	0	0	0	2
chr6.3261549.3262048	0	0	0	0	1	0
chr6.3263486.3263985	0	0	0	0	0	0
chr6.3263806.3264305	0	0	0	0	1	0
chr6.3264330.3264829	4	3	5	1	4	1
chr6.3283858.3284357	0	0	0	0	0	0
chr6.3283969.3284468	1	0	1	2	1	0
chr6.3286787.3287286	0	1	0	1	0	2
chr6.3288754.3289253	5	4	5	1	2	5
chr6.3291050.3291549	0	0	0	0	0	1
chr6.3296073.3296572	5	6	3	8	8	10
chr6.3299849.3300348	5	5	6	6	4	9
chr6.3308244.3308743	5	8	13	7	4	6
chr6.3311761.3312260	7	4	7	5	11	9
chr6.3314556.3315055	1	3	4	2	6	2
chr6.3315190.3315689	4	1	3	2	1	3
chr6.3317731.3318230	0	0	3	1	2	3
chr6.3318711.3319210	4	3	2	1	3	3
chr6.3318976.3319475	2	0	3	1	0	3
chr6.3320314.3320813	3	4	4	4	4	0
chr6.3323869.3324368	0	3	3	2	4	2
chr6.3324118.3324617	3	0	0	1	2	4
chr6.3329352.3329851	5	5	2	5	7	6
chr6.3330148.3330647	71	63	87	65	85	71
chr6.3332717.3333216	5	7	6	6	5	6
chr6.3349244.3349743	14	4	2	2	11	6
chr6.3351664.3352163	4	7	6	4	1	6
chr6.3353528.3354027	4	6	5	8	5	3
chr6.3361696.3362195	2	1	1	10	1	2
chr6.3367567.3368066	5	7	2	7	3	5
chr6.3372130.3372629	8	8	15	11	27	17
chr6.3376273.3376772	3	6	2	10	2	4
chr6.3385403.3385902	6	3	2	3	2	8
chr6.3404340.3404839	4	6	6	6	3	9
chr6.3413130.3413629	0	0	0	0	0	0
chr6.3414940.3415439	4	0	1	2	2	2
chr6.3415023.3415522	1	1	0	1	0	0
chr6.3417332.3417831	3	7	5	6	8	3
chr6.3433018.3433517	0	0	0	0	0	0
chr6.3443730.3444229	6	4	4	4	3	4
chr6.3446699.3447198	3	7	1	4	6	5
chr6.3447563.3448062	1	5	0	4	5	5
chr6.3456222.3456721	0	0	0	0	0	0
chr6.3456963.3457462	155	133	130	126	160	128
chr6.3477732.3478231	4	6	8	3	12	5
chr6.3482782.3483281	5	2	4	5	2	6
chr6.3494977.3495476	6	6	3	6	6	8
chr6.3496678.3497177	9	7	7	11	6	9
chr6.3501107.3501606	7	5	3	5	5	8
chr6.3504110.3504609	10	4	6	5	4	4
chr6.3506052.3506551	0	0	0	0	0	0
chr6.3506110.3506609	0	0	0	0	0	0
chr6.3507979.3508478	2	2	4	3	2	6
chr6.3509095.3509594	9	1	7	3	1	9
chr6.3511360.3511859	21	15	14	16	27	19
chr6.3512582.3513081	3	5	3	2	4	5
chr6.3515067.3515566	3	4	3	2	3	0
chr6.3515508.3516007	1	2	0	1	1	2
chr6.3516001.3516500	2	2	4	2	3	3
chr6.3521914.3522413	3	3	2	5	5	2
chr6.3522555.3523054	0	0	0	0	0	0
chr6.3522558.3523057	0	0	0	0	0	0
chr6.3534633.3535132	2	3	1	3	2	6
chr6.3536695.3537194	2	6	3	3	2	4
chr6.3549902.3550401	6	3	1	2	6	4
chr6.3558375.3558874	4	7	7	8	7	5
chr6.3561723.3562222	36	26	50	40	42	38
chr6.3562706.3563205	5	0	2	6	3	3
chr6.3563789.3564288	1	6	2	1	6	9
chr6.3564929.3565428	2	6	2	3	4	4
chr6.3568284.3568783	0	0	0	0	0	0
chr6.3570924.3571423	0	0	0	0	0	0
chr6.3574082.3574581	7	2	4	8	2	3
chr6.3587556.3588055	8	4	6	4	8	6
chr6.3589960.3590459	4	4	6	4	7	9
chr6.3615505.3616004	1	0	2	2	2	0
chr6.3620719.3621218	4	8	3	7	5	4
chr6.3623614.3624113	7	12	7	10	9	10
chr6.3626063.3626562	0	0	1	0	0	0
chr6.3626080.3626579	0	0	0	0	0	0
chr6.3627705.3628204	3	4	1	4	3	3
chr6.3654113.3654612	3	2	2	5	1	1
chr6.3654404.3654903	0	0	0	0	0	0
chr6.3654465.3654964	1	1	0	0	0	1
chr6.3660365.3660864	2	2	3	5	0	7
chr6.3662853.3663352	5	4	7	3	6	10
chr6.3663485.3663984	2	2	2	6	1	3
chr6.3665077.3665576	4	5	1	5	2	7
chr6.3671302.3671801	0	0	0	0	1	0
chr6.3677344.3677843	5	6	6	8	3	1
chr6.3683490.3683989	8	7	6	2	2	9
chr6.3703553.3704052	3	7	5	3	2	2
chr6.3712634.3713133	1	2	4	3	3	5
chr6.3713370.3713869	5	2	3	7	2	4
chr6.3716657.3717156	6	5	7	7	5	5
chr6.3720453.3720952	1	0	0	0	1	0
chr6.3721629.3722128	9	6	13	13	4	13
chr6.3723215.3723714	3	3	3	1	2	5
chr6.3724183.3724682	1	0	0	0	0	1
chr6.3724400.3724899	0	2	1	1	1	2
chr6.3727510.3728009	0	0	0	1	0	1
chr6.3732478.3732977	251	180	241	167	285	174
chr6.3733209.3733708	0	0	0	0	0	0
chr6.3733419.3733918	3	0	0	2	5	2
chr6.3738319.3738818	5	3	2	4	4	2
chr6.3740483.3740982	0	1	0	1	0	0
chr6.3740625.3741124	0	0	0	0	0	0
chr6.3741231.3741730	0	0	0	0	0	0
chr6.3750548.3751047	2	6	7	3	1	4
chr6.3754730.3755229	3	4	6	7	5	3
chr6.3755374.3755873	4	3	4	7	5	4
chr6.3757336.3757835	0	0	0	0	2	0
chr6.3757423.3757922	2	2	0	1	0	1
chr6.3758287.3758786	0	0	0	0	0	0
chr6.3758915.3759414	3	2	8	4	7	9
chr6.3761118.3761617	3	4	5	4	4	1
chr6.3762438.3762937	1	1	1	0	0	0
chr6.3764822.3765321	4	4	9	3	5	5
chr6.3777031.3777530	0	0	0	0	0	0
chr6.3777679.3778178	7	0	8	7	2	2
chr6.3778768.3779267	7	6	6	5	4	6
chr6.3782674.3783173	1	0	1	1	1	1
chr6.3785430.3785929	4	1	2	3	5	5
chr6.3788369.3788868	0	0	1	0	1	1
chr6.3790669.3791168	7	6	4	7	6	5
chr6.3794210.3794709	1	8	3	8	0	8
chr6.3802372.3802871	5	5	5	3	5	3
chr6.3804115.3804614	3	4	5	1	3	3
chr6.3810666.3811165	0	0	1	1	1	0
chr6.3812763.3813262	0	0	1	4	3	2
chr6.3813087.3813586	0	0	0	0	0	0
chr6.3813216.3813715	1	1	1	0	1	0
chr6.3814844.3815343	5	6	6	6	7	6
chr6.3821027.3821526	4	0	4	5	2	5
chr6.3825286.3825785	3	3	10	6	9	12
chr6.3828578.3829077	5	7	3	5	6	3
chr6.3845553.3846052	5	3	8	5	3	2
chr6.3848933.3849432	0	0	0	0	0	0
chr6.3851214.3851713	0	0	0	0	0	0
chr6.3870914.3871413	1	6	2	2	2	3
chr6.3872235.3872734	5	3	3	3	1	3
chr6.3878453.3878952	2	4	8	12	5	4
chr6.3887185.3887684	0	0	0	0	0	0
chr6.3887365.3887864	4	0	0	0	0	0
chr6.3893240.3893739	6	4	4	4	5	6
chr6.3898504.3899003	4	3	4	5	3	3
chr6.3899850.3900349	3	3	11	5	3	5
chr6.3902833.3903332	3	3	5	9	4	3
chr6.3908311.3908810	4	0	1	5	3	7
chr6.3911037.3911536	5	2	3	4	6	8
chr6.3911543.3912042	1	1	2	1	2	0
chr6.3912003.3912502	5	6	3	2	6	4
chr6.3915114.3915613	0	1	0	0	0	0
chr6.3915117.3915616	0	0	0	0	0	0
chr6.3915369.3915868	1	2	1	2	2	2
chr6.3919293.3919792	1	0	2	2	1	2
chr6.3931666.3932165	3	6	2	12	8	6
chr6.3933031.3933530	0	0	0	0	0	0
chr6.3933063.3933562	1	1	1	1	0	2
chr6.3951670.3952169	5	2	4	6	6	4
chr6.3955066.3955565	3	6	8	5	3	7
chr6.3960102.3960601	3	6	0	5	2	2
chr6.3969772.3970271	2	2	5	6	4	1
chr6.3976481.3976980	8	9	8	9	8	6
chr6.3977212.3977711	13	10	9	11	10	5
chr6.3978126.3978625	11	2	5	10	13	4
chr6.3978278.3978777	0	0	0	0	0	0
chr6.3979996.3980495	7	6	8	3	6	4
chr6.3990771.3991270	173	127	181	121	203	154
chr6.3992934.3993433	5	7	6	7	9	7
chr6.4000488.4000987	8	7	9	8	12	6
chr6.4008348.4008847	89	41	68	46	88	34
chr6.4021475.4021974	5	1	4	6	4	4
chr6.4043342.4043841	7	7	11	9	8	4
chr6.4050213.4050712	1	2	5	6	6	5
chr6.4053299.4053798	6	7	7	12	8	10
chr6.4068672.4069171	7	7	9	3	8	12
chr6.4074330.4074829	4	6	9	8	7	7
chr6.4080460.4080959	6	3	4	0	5	7
chr6.4082748.4083247	7	4	9	5	4	2
chr6.4083537.4084036	3	3	2	3	6	7
chr6.4090259.4090758	0	0	0	0	0	0
chr6.4094815.4095314	5	9	3	8	3	3
chr6.4103965.4104464	2	4	7	8	3	10
chr6.4112955.4113454	3	7	6	6	9	3
chr6.4117869.4118368	8	5	6	3	1	3
chr6.4136752.4137251	3	4	2	6	6	4
chr6.4137997.4138496	12	7	9	4	10	8
chr6.4140485.4140984	3	4	9	6	7	10
chr6.4155824.4156323	232	137	263	157	274	150
chr6.4157286.4157785	11	3	6	4	8	8
chr6.4158965.4159464	3	5	5	6	3	3
chr6.4177102.4177601	5	7	1	7	7	5
chr6.4180987.4181486	4	3	4	8	5	7
chr6.4185458.4185957	3	9	3	5	6	6
chr6.4188159.4188658	3	1	6	4	5	7
chr6.4188961.4189460	0	1	1	0	1	1
chr6.4189714.4190213	2	2	4	2	3	1
chr6.4190472.4190971	3	2	4	4	1	1
chr6.4190975.4191474	0	0	0	0	0	0
chr6.4203491.4203990	5	10	5	6	6	5
chr6.4210555.4211054	74	56	86	61	86	51
chr6.4228958.4229457	2	7	5	1	4	3
chr6.4229519.4230018	2	0	4	2	1	1
chr6.4239207.4239706	5	2	7	5	6	6
chr6.4240841.4241340	3	6	2	5	4	2
chr6.4241752.4242251	5	3	3	3	7	4
chr6.4256488.4256987	0	0	0	0	0	0
chr6.4257825.4258324	6	3	8	4	3	6
chr6.4262008.4262507	4	4	7	6	8	6
chr6.4272785.4273284	2	7	4	2	8	5
chr6.4275958.4276457	6	4	5	1	10	5
chr6.4280972.4281471	1	2	0	1	2	0
chr6.4294431.4294930	0	0	0	0	0	0
chr6.4294434.4294933	0	0	0	0	0	0
chr6.4294917.4295416	0	0	0	0	0	0
chr6.4299492.4299991	9	3	6	4	3	5
chr6.4309525.4310024	7	10	6	0	3	2
chr6.4311965.4312464	5	9	11	8	11	5
chr6.4316713.4317212	11	8	5	10	10	8
chr6.4336746.4337245	9	6	3	8	5	1
chr6.4353967.4354466	5	3	7	7	5	8
chr6.4360597.4361096	0	0	1	0	0	0
chr6.4360655.4361154	0	0	1	0	0	2
chr6.4364827.4365326	5	4	8	8	7	6
chr6.4368360.4368859	4	5	5	3	6	5
chr6.4370463.4370962	0	0	0	0	0	0
chr6.4376782.4377281	1	3	8	2	3	0
chr6.4378565.4379064	0	0	1	1	1	1
chr6.4378669.4379168	1	1	0	0	1	1
chr6.4402127.4402626	3	3	2	5	6	3
chr6.4403348.4403847	4	8	6	6	5	6
chr6.4428803.4429302	2	0	0	1	1	1
chr6.4429554.4430053	5	2	4	2	8	4
chr6.4432068.4432567	4	3	1	6	7	4
chr6.4442921.4443420	4	7	4	5	10	8
chr6.4457924.4458423	5	3	4	6	5	4
chr6.4463557.4464056	7	9	4	7	5	9
chr6.4474953.4475452	1	3	5	5	2	4
chr6.4476986.4477485	4	6	2	5	8	5
chr6.4485674.4486173	0	0	0	0	0	0
chr6.4486645.4487144	1	3	3	1	3	4
chr6.4487003.4487502	0	0	0	0	0	0
chr6.4490391.4490890	6	2	4	4	2	12
chr6.4491672.4492171	4	4	5	4	9	5
chr6.4501076.4501575	3	5	6	7	7	7
chr6.4510242.4510741	1	0	0	2	3	1
chr6.4510634.4511133	2	1	2	1	1	1
chr6.4516199.4516698	6	6	4	2	5	5
chr6.4524359.4524858	7	9	4	5	4	2
chr6.4530186.4530685	3	9	6	5	13	2
chr6.4546188.4546687	10	2	10	3	6	5
chr6.4550272.4550771	0	0	0	0	0	0
chr6.4550417.4550916	1	0	0	0	2	2
chr6.4568054.4568553	3	1	4	4	3	3
chr6.4568429.4568928	0	4	2	1	3	4
chr6.4587722.4588221	3	7	3	4	2	2
chr6.4588710.4589209	2	4	2	4	2	3
chr6.4591056.4591555	2	3	6	3	5	1
chr6.4610722.4611221	5	4	4	3	2	4
chr6.4613356.4613855	3	3	2	2	2	3
chr6.4613719.4614218	1	2	1	3	1	3
chr6.4623233.4623732	2	12	8	5	9	12
chr6.4646298.4646797	7	7	2	4	3	4
chr6.4655929.4656428	0	0	0	0	0	0
chr6.4666459.4666958	2	2	3	1	7	5
chr6.4670104.4670603	10	2	3	8	5	5
chr6.4670884.4671383	0	0	0	1	1	0
chr6.4673547.4674046	3	1	3	6	6	5
chr6.4678522.4679021	3	2	2	4	1	3
chr6.4697921.4698420	4	5	4	10	7	8
chr6.4707317.4707816	8	4	5	6	8	7
chr6.4709278.4709777	0	0	1	0	1	2
chr6.4717021.4717520	4	11	4	6	6	7
chr6.4718762.4719261	7	3	4	4	6	6
chr6.4723386.4723885	0	0	0	1	1	0
chr6.4724330.4724829	3	1	3	5	4	4
chr6.4727537.4728036	0	1	0	0	0	0
chr6.4734612.4735111	1	6	0	7	5	7
chr6.4752134.4752633	5	5	8	9	7	6
chr6.4755021.4755520	5	8	7	3	7	3
chr6.4766048.4766547	3	4	7	6	4	7
chr6.4773771.4774270	1	1	0	1	3	1
chr6.4775629.4776128	2	1	2	2	0	1
chr6.4775936.4776435	2	1	3	0	0	1
chr6.4780218.4780717	6	4	5	8	2	2
chr6.4781896.4782395	3	5	2	3	7	4
chr6.4782550.4783049	5	8	5	7	4	6
chr6.4786766.4787265	5	4	5	4	2	4
chr6.4791721.4792220	3	8	11	3	4	2
chr6.4800311.4800810	9	11	8	17	9	13
chr6.4805993.4806492	2	2	0	1	2	3
chr6.4811185.4811684	8	6	5	4	9	9
chr6.4847034.4847533	5	4	6	6	7	8
chr6.4848582.4849081	75	51	77	52	78	46
chr6.4854586.4855085	5	9	7	5	3	4
chr6.4855570.4856069	6	8	2	9	5	7
chr6.4889063.4889562	5	4	6	11	3	5
chr6.4889852.4890351	3	4	2	6	5	4
chr6.4890582.4891081	3	4	6	6	1	0
chr6.4891091.4891590	2	4	7	6	4	4
chr6.4892960.4893459	5	4	2	1	5	4
chr6.4895446.4895945	3	3	2	4	3	5
chr6.4908303.4908802	6	8	2	7	2	7
chr6.4909354.4909853	7	7	8	3	4	7
chr6.4912468.4912967	18	11	21	11	21	16
chr6.4913363.4913862	4	8	6	2	6	6
chr6.4914026.4914525	6	3	10	7	10	5
chr6.4914919.4915418	9	6	7	4	9	5
chr6.4922361.4922860	1	2	1	1	2	3
chr6.4922645.4923144	0	0	1	0	0	0
chr6.4932211.4932710	1	1	2	1	1	3
chr6.4936519.4937018	168	111	175	117	176	109
chr6.4941745.4942244	7	4	5	5	9	5
chr6.4945227.4945726	0	3	1	4	0	1
chr6.4945634.4946133	0	0	0	0	0	0
chr6.4945820.4946319	0	0	0	0	0	0
chr6.4945960.4946459	0	0	0	0	0	0
chr6.4946061.4946560	0	0	0	0	0	0
chr6.4946368.4946867	2	2	1	1	3	0
chr6.4949080.4949579	3	3	9	2	3	1
chr6.4951882.4952381	1	1	0	0	1	0
chr6.4953822.4954321	4	8	7	6	2	5
chr6.4957380.4957879	3	5	4	5	3	0
chr6.4957578.4958077	0	0	0	0	0	0
chr6.4962864.4963363	1	4	5	4	9	3
chr6.4975419.4975918	5	4	7	13	5	10
chr6.4981768.4982267	0	1	1	0	1	2
chr6.4982689.4983188	5	2	4	4	4	8
chr6.4987630.4988129	0	1	10	7	1	8
chr6.5003783.5004282	242	160	252	168	255	152
chr6.5014358.5014857	3	6	3	6	3	2
chr6.5015038.5015537	3	5	5	2	7	11
chr6.5016738.5017237	4	5	8	3	4	6
chr6.5024125.5024624	6	7	7	5	3	2
chr6.5026770.5027269	1	0	1	1	2	3
chr6.5027081.5027580	0	2	1	4	2	2
chr6.5030577.5031076	166	114	172	106	211	103
chr6.5031240.5031739	0	0	0	0	0	0
chr6.5031288.5031787	1	0	1	0	1	0
chr6.5032668.5033167	5	2	4	1	4	2
chr6.5036340.5036839	9	9	12	4	5	10
chr6.5042787.5043286	3	3	6	5	8	7
chr6.5045392.5045891	7	3	7	7	2	11
chr6.5047691.5048190	4	7	7	4	9	2
chr6.5049187.5049686	7	1	4	6	0	2
chr6.5054371.5054870	1	0	0	1	0	3
chr6.5054454.5054953	0	0	1	1	2	2
chr6.5063938.5064437	9	5	7	3	3	4
chr6.5067351.5067850	1	0	0	0	0	2
chr6.5087485.5087984	6	1	4	5	3	6
chr6.5094952.5095451	1	1	3	1	2	1
chr6.5095135.5095634	0	0	0	0	0	0
chr6.5099041.5099540	1	2	4	3	4	4
chr6.5100931.5101430	2	6	2	1	2	1
chr6.5101436.5101935	2	1	1	3	2	1
chr6.5104658.5105157	2	6	3	6	2	4
chr6.5108754.5109253	1	2	2	2	1	3
chr6.5109359.5109858	0	0	0	1	0	0
chr6.5109532.5110031	0	0	0	0	0	0
chr6.5110621.5111120	5	2	4	4	6	3
chr6.5115071.5115570	45	25	28	20	45	19
chr6.5120033.5120532	1	0	1	0	1	0
chr6.5120148.5120647	2	1	0	1	1	1
chr6.5121190.5121689	6	5	5	8	7	5
chr6.5123512.5124011	3	0	0	2	4	5
chr6.5129976.5130475	0	0	0	0	0	0
chr6.5133783.5134282	6	10	5	13	7	9
chr6.5141991.5142490	4	5	5	9	5	3
chr6.5143987.5144486	3	5	4	4	4	3
chr6.5145832.5146331	4	8	3	6	5	5
chr6.5154986.5155485	10	8	6	8	10	8
chr6.5163227.5163726	8	4	4	5	5	9
chr6.5167760.5168259	7	5	4	6	8	5
chr6.5175132.5175631	142	131	159	115	140	117
chr6.5195511.5196010	8	4	4	7	3	3
chr6.5198209.5198708	1	1	0	0	0	1
chr6.5198270.5198769	1	0	1	1	1	0
chr6.5213816.5214315	8	10	11	10	14	11
chr6.5230603.5231102	5	5	8	4	5	6
chr6.5237001.5237500	3	4	3	10	3	3
chr6.5250877.5251376	6	6	8	17	17	3
chr6.5256477.5256976	3	3	5	4	5	1
chr6.5257374.5257873	7	5	1	7	5	4
chr6.5269358.5269857	4	2	3	1	7	3
chr6.5275457.5275956	8	13	12	10	7	12
chr6.5277298.5277797	3	6	8	0	8	12
chr6.5284384.5284883	3	3	5	7	4	3
chr6.5303197.5303696	64	50	65	47	79	47
chr6.5308765.5309264	4	6	7	6	3	5
chr6.5313057.5313556	9	10	7	9	10	9
chr6.5320635.5321134	4	4	5	2	6	3
chr6.5325098.5325597	0	0	1	1	0	1
chr6.5325140.5325639	0	0	0	0	0	0
chr6.5325150.5325649	1	0	1	0	0	0
chr6.5326256.5326755	1	0	0	2	1	2
chr6.5326342.5326841	0	0	0	0	0	0
chr6.5326402.5326901	0	0	0	0	0	0
chr6.5326510.5327009	0	1	0	1	1	2
chr6.5337506.5338005	22	21	22	20	16	9
chr6.5339295.5339794	7	10	10	6	4	3
chr6.5344628.5345127	6	3	3	4	4	5
chr6.5347063.5347562	7	3	5	3	5	3
chr6.5348122.5348621	11	2	6	13	7	11
chr6.5352197.5352696	1	1	0	0	0	0
chr6.5368900.5369399	0	0	0	0	0	0
chr6.5378877.5379376	3	2	8	7	11	6
chr6.5379597.5380096	164	120	164	108	155	113
chr6.5380839.5381338	3	5	3	6	3	3
chr6.5384198.5384697	6	4	2	3	4	7
chr6.5395667.5396166	80	35	68	41	77	41
chr6.5398404.5398903	156	113	159	118	158	114
chr6.5402295.5402794	112	66	115	72	112	79
chr6.5411139.5411638	7	7	6	7	5	7
chr6.5413484.5413983	10	12	9	8	6	5
chr6.5415153.5415652	2	5	6	1	8	4
chr6.5418740.5419239	5	5	6	10	8	11
chr6.5430521.5431020	0	0	0	0	0	0
chr6.5439727.5440226	7	10	8	7	8	11
chr6.5444587.5445086	7	2	4	3	2	8
chr6.5449975.5450474	5	1	5	7	7	10
chr6.5456921.5457420	4	3	6	6	3	3
chr6.5468918.5469417	0	0	0	0	0	0
chr6.5477270.5477769	5	2	1	1	1	1
chr6.5479716.5480215	2	10	3	7	5	9
chr6.5501335.5501834	0	0	0	0	0	0
chr6.5501478.5501977	2	1	1	0	1	1
chr6.5508439.5508938	18	21	18	17	16	23
chr6.5510677.5511176	3	8	9	6	8	0
chr6.5515267.5515766	4	6	7	4	10	9
chr6.5519838.5520337	1	0	3	4	2	2
chr6.5520035.5520534	1	2	1	1	4	5
chr6.5541194.5541693	3	8	5	6	3	3
chr6.5542394.5542893	2	1	0	0	0	0
chr6.5551475.5551974	9	4	7	7	4	8
chr6.5563325.5563824	0	0	0	0	0	1
chr6.5563385.5563884	1	0	0	0	0	0
chr6.5571353.5571852	3	2	9	2	8	8
chr6.5585238.5585737	6	2	2	7	6	7
chr6.5593060.5593559	1	7	3	0	2	4
chr6.5600869.5601368	22	20	23	18	28	31
chr6.5601387.5601886	9	3	0	10	4	2
chr6.5603403.5603902	5	1	4	6	4	9
chr6.5614374.5614873	3	9	4	6	7	3
chr6.5615209.5615708	7	5	8	5	8	5
chr6.5621650.5622149	2	7	4	3	5	3
chr6.5622355.5622854	10	4	8	10	2	9
chr6.5624972.5625471	3	2	1	1	0	0
chr6.5626066.5626565	0	0	0	2	1	2
chr6.5634795.5635294	14	22	20	16	22	16
chr6.5636444.5636943	0	0	0	0	0	0
chr6.5637260.5637759	2	3	1	3	2	4
chr6.5644950.5645449	7	7	10	14	7	3
chr6.5648087.5648586	1	8	4	3	7	6
chr6.5650319.5650818	0	0	3	1	2	2
chr6.5650699.5651198	2	3	0	2	1	2
chr6.5655263.5655762	0	0	0	0	0	0
chr6.5655266.5655765	0	0	0	0	0	0
chr6.5662550.5663049	5	5	7	9	6	5
chr6.5665592.5666091	9	5	7	7	8	6
chr6.5681429.5681928	0	4	1	3	0	1
chr6.5681566.5682065	1	2	2	0	0	0
chr6.5693707.5694206	0	0	2	0	0	1
chr6.5699346.5699845	1	10	9	7	0	9
chr6.5700245.5700744	6	6	6	8	3	9
chr6.5709854.5710353	4	5	4	4	5	6
chr6.5711255.5711754	3	6	6	7	8	11
chr6.5712253.5712752	6	10	8	14	8	8
chr6.5716499.5716998	3	3	4	4	1	3
chr6.5726542.5727041	1	6	1	1	1	1
chr6.5728993.5729492	5	2	4	6	1	8
chr6.5729769.5730268	0	0	0	0	0	0
chr6.5733981.5734480	9	4	7	8	5	9
chr6.5739296.5739795	5	5	7	8	4	5
chr6.5749238.5749737	4	5	4	0	3	1
chr6.5751365.5751864	4	6	5	12	7	4
chr6.5764606.5765105	5	3	3	4	11	5
chr6.5765290.5765789	2	0	0	1	0	1
chr6.5765455.5765954	3	2	3	1	3	1
chr6.5766218.5766717	77	51	78	61	69	52
chr6.5769118.5769617	0	0	0	0	0	0
chr6.5769301.5769800	1	1	1	0	1	1
chr6.5771209.5771708	8	3	4	3	5	7
chr6.5773210.5773709	2	1	1	0	1	1
chr6.5775461.5775960	2	2	3	3	2	3
chr6.5775962.5776461	8	5	3	6	4	3
chr6.5776926.5777425	3	2	11	5	4	12
chr6.5781928.5782427	2	0	0	0	1	0
chr6.5782762.5783261	2	5	5	3	3	2
chr6.5784165.5784664	2	1	3	6	3	12
chr6.5796968.5797467	4	7	5	5	4	4
chr6.5800395.5800894	7	2	6	4	4	4
chr6.5810361.5810860	5	5	10	6	6	3
chr6.5812494.5812993	10	7	11	7	4	5
chr6.5817602.5818101	3	7	2	4	8	2
chr6.5823213.5823712	12	10	13	9	8	8
chr6.5824372.5824871	6	6	8	6	3	5
chr6.5828280.5828779	0	0	0	0	0	0
chr6.5829578.5830077	0	0	0	0	0	0
chr6.5829771.5830270	0	0	0	0	0	0
chr6.5829795.5830294	1	1	0	0	0	0
chr6.5831448.5831947	1	1	3	2	1	1
chr6.5831517.5832016	2	1	0	0	0	3
chr6.5834096.5834595	0	0	0	0	1	1
chr6.5841184.5841683	5	4	4	8	3	6
chr6.5845432.5845931	4	5	2	0	4	3
chr6.5850132.5850631	3	2	3	2	5	1
chr6.5850540.5851039	2	2	1	1	1	1
chr6.5854755.5855254	2	1	0	0	0	2
chr6.5854817.5855316	1	0	0	0	1	0
chr6.5857036.5857535	7	4	5	4	4	8
chr6.5871581.5872080	8	4	7	9	3	11
chr6.5875900.5876399	2	0	2	3	0	0
chr6.5877256.5877755	1	0	0	0	0	0
chr6.5898720.5899219	0	0	1	0	0	0
chr6.5898723.5899222	0	0	0	0	0	0
chr6.5901912.5902411	7	5	4	8	13	6
chr6.5906426.5906925	0	0	0	0	0	0
chr6.5915942.5916441	6	6	5	8	4	3
chr6.5917037.5917536	2	3	2	7	2	7
chr6.5917937.5918436	3	11	2	10	4	3
chr6.5928582.5929081	6	8	7	5	2	7
chr6.5931522.5932021	5	6	6	5	6	12
chr6.5933773.5934272	1	5	9	7	9	3
chr6.5944115.5944614	7	6	7	8	7	5
chr6.5963030.5963529	4	7	7	1	5	5
chr6.5973281.5973780	1	1	3	1	1	1
chr6.5985151.5985650	6	6	4	12	2	4
chr6.5987641.5988140	4	1	0	3	4	3
chr6.5996199.5996698	19	23	18	29	28	16
chr6.5998900.5999399	3	1	2	3	2	4
chr6.5999184.5999683	0	0	3	1	8	3
chr6.6000277.6000776	1	1	1	1	1	2
chr6.6004561.6005060	15	7	19	7	19	8
chr6.6008506.6009005	8	17	15	17	19	13
chr6.6015846.6016345	5	12	4	6	5	11
chr6.6018449.6018948	6	7	6	8	6	6
chr6.6023753.6024252	8	8	9	8	6	12
chr6.6027736.6028235	0	4	1	2	0	4
chr6.6033116.6033615	3	2	1	4	1	2
chr6.6048071.6048570	5	2	3	8	5	9
chr6.6050222.6050721	8	7	6	6	7	12
chr6.6052253.6052752	4	6	7	8	8	2
chr6.6055069.6055568	3	6	3	5	6	8
chr6.6068969.6069468	3	4	0	4	3	9
chr6.6071889.6072388	6	4	9	4	4	6
chr6.6086903.6087402	4	10	9	6	6	7
chr6.6089662.6090161	3	1	6	2	6	2
chr6.6094584.6095083	2	0	2	6	2	1
chr6.6106282.6106781	7	5	4	7	6	8
chr6.6110597.6111096	1	2	2	2	3	5
chr6.6131442.6131941	58	44	70	42	55	42
chr6.6131776.6132275	7	7	7	2	5	5
chr6.6145249.6145748	10	4	10	7	6	4
chr6.6145773.6146272	7	4	5	5	3	9
chr6.6147347.6147846	7	7	6	4	4	5
chr6.6165724.6166223	0	0	0	0	0	0
chr6.6165888.6166387	0	0	1	0	1	4
chr6.6168135.6168634	5	5	3	2	2	3
chr6.6169821.6170320	2	3	3	1	2	2
chr6.6171242.6171741	4	6	6	4	5	1
chr6.6175345.6175844	1	6	5	6	2	3
chr6.6179692.6180191	32	24	30	34	45	38
chr6.6180799.6181298	8	5	6	8	5	14
chr6.6184344.6184843	0	0	1	0	0	1
chr6.6195875.6196374	6	7	8	10	8	3
chr6.6197903.6198402	1	3	3	5	7	11
chr6.6202665.6203164	7	8	6	6	5	6
chr6.6210854.6211353	6	5	6	6	3	5
chr6.6217781.6218280	9	7	11	8	13	8
chr6.6218185.6218684	4	1	5	1	0	0
chr6.6223178.6223677	10	4	3	6	9	10
chr6.6224882.6225381	27	8	23	19	29	17
chr6.6230366.6230865	2	4	9	9	6	10
chr6.6240130.6240629	6	2	5	7	6	5
chr6.6250577.6251076	6	8	11	13	13	7
chr6.6254875.6255374	5	10	7	8	8	4
chr6.6256205.6256704	3	9	9	8	4	4
chr6.6272203.6272702	5	7	4	4	7	6
chr6.6275863.6276362	5	4	7	7	2	4
chr6.6279239.6279738	8	4	6	12	7	7
chr6.6287090.6287589	3	3	2	3	6	4
chr6.6305184.6305683	12	20	23	16	19	9
chr6.6311858.6312357	3	5	9	10	6	4
chr6.6314226.6314725	4	11	8	5	7	3
chr6.6315601.6316100	0	0	0	0	0	0
chr6.6316757.6317256	9	3	6	7	9	16
chr6.6320366.6320865	1	5	7	8	4	4
chr6.6328215.6328714	5	4	6	5	3	6
chr6.6334553.6335052	4	7	5	6	6	7
chr6.6342092.6342591	9	5	5	9	5	7
chr6.6349080.6349579	8	9	11	7	15	8
chr6.6363959.6364458	4	3	5	6	3	10
chr6.6366676.6367175	8	8	11	19	9	18
chr6.6368780.6369279	5	11	4	8	6	9
chr6.6391170.6391669	7	3	6	7	9	10
chr6.6399212.6399711	7	2	5	11	8	4
chr6.6417730.6418229	3	8	5	8	5	5
chr6.6437981.6438480	2	9	9	9	8	10
chr6.6449304.6449803	2	3	4	2	3	5
chr6.6452213.6452712	6	2	4	3	2	2
chr6.6458882.6459381	5	13	12	6	5	7
chr6.6463520.6464019	0	0	0	1	0	0
chr6.6463545.6464044	2	0	0	0	0	1
chr6.6466065.6466564	9	4	6	9	8	5
chr6.6475403.6475902	5	6	8	5	3	6
chr6.6488911.6489410	9	5	11	9	4	3
chr6.6494714.6495213	151	122	157	132	194	119
chr6.6505070.6505569	0	1	1	0	0	0
chr6.6512453.6512952	4	2	5	3	1	5
chr6.6518718.6519217	3	4	9	5	4	5
chr6.6522586.6523085	12	12	8	7	7	5
chr6.6523564.6524063	0	0	0	0	0	0
chr6.6528822.6529321	2	7	9	7	8	5
chr6.6532748.6533247	6	5	6	8	5	8
chr6.6539204.6539703	2	8	8	7	8	2
chr6.6545684.6546183	6	3	2	5	4	7
chr6.6546989.6547488	306	193	308	193	320	209
chr6.6550333.6550832	0	0	0	0	0	0
chr6.6564997.6565496	0	4	4	6	2	7
chr6.6577686.6578185	9	8	13	7	7	3
chr6.6584080.6584579	6	2	3	3	2	4
chr6.6584623.6585122	0	0	0	0	0	0
chr6.6584770.6585269	0	0	0	1	2	0
chr6.6588038.6588537	3	3	5	6	3	8
chr6.6591743.6592242	0	0	0	0	0	0
chr6.6597328.6597827	5	7	8	7	5	3
chr6.6609441.6609940	10	11	10	12	5	6
chr6.6612965.6613464	1	1	0	0	0	0
chr6.6615359.6615858	4	4	3	5	6	9
chr6.6620853.6621352	2	3	2	2	5	1
chr6.6621353.6621852	0	0	0	1	1	1
chr6.6626931.6627430	0	3	3	3	1	5
chr6.6627947.6628446	2	1	5	7	1	1
chr6.6631825.6632324	4	4	4	2	2	7
chr6.6636682.6637181	0	0	0	0	0	1
chr6.6639588.6640087	4	3	2	4	7	6
chr6.6646793.6647292	0	0	0	0	0	0
chr6.6646803.6647302	0	0	0	0	0	0
chr6.6648359.6648858	5	8	10	7	2	3
chr6.6653739.6654238	3	5	1	3	0	2
chr6.6654288.6654787	5	5	7	7	3	5
chr6.6663342.6663841	6	6	3	3	2	2
chr6.6665730.6666229	2	9	3	8	13	6
chr6.6666769.6667268	2	4	2	8	7	1
chr6.6673104.6673603	2	2	2	4	3	1
chr6.6686795.6687294	0	2	1	1	1	1
chr6.6686954.6687453	0	0	0	0	0	0
chr6.6686977.6687476	0	0	0	0	0	0
chr6.6687168.6687667	0	1	1	2	2	0
chr6.6695594.6696093	1	0	0	1	1	3
chr6.6696805.6697304	0	0	0	2	0	1
chr6.6699817.6700316	49	27	33	31	44	21
chr6.6702621.6703120	19	6	14	11	15	6
chr6.6704363.6704862	7	5	4	4	10	2
chr6.6704889.6705388	5	4	9	4	3	4
chr6.6712413.6712912	0	0	0	0	0	0
chr6.6714113.6714612	0	1	0	0	0	1
chr6.6726308.6726807	6	7	5	12	6	3
chr6.6728064.6728563	0	1	0	2	0	1
chr6.6728483.6728982	6	7	4	5	5	6
chr6.6729843.6730342	7	6	4	3	3	9
chr6.6733181.6733680	3	6	2	1	3	4
chr6.6735996.6736495	0	1	2	3	2	1
chr6.6736315.6736814	0	1	1	1	4	0
chr6.6739227.6739726	2	1	2	1	3	1
chr6.6739456.6739955	0	0	4	0	2	2
chr6.6740669.6741168	0	0	0	0	0	0
chr6.6740672.6741171	0	0	0	0	0	0
chr6.6753276.6753775	1	1	1	0	1	0
chr6.6772231.6772730	4	5	2	8	4	5
chr6.6785308.6785807	0	0	0	1	0	0
chr6.6788349.6788848	37	23	33	19	38	21
chr6.6796921.6797420	5	5	5	4	1	6
chr6.6799975.6800474	4	7	12	8	7	4
chr6.6800865.6801364	0	0	0	0	0	0
chr6.6801648.6802147	2	5	5	5	9	2
chr6.6802378.6802877	4	1	3	5	4	5
chr6.6804225.6804724	4	3	2	5	12	3
chr6.6805031.6805530	0	0	0	0	0	0
chr6.6805414.6805913	0	1	3	2	3	2
chr6.6818574.6819073	0	4	1	2	0	0
chr6.6824167.6824666	0	1	0	1	0	0
chr6.6825788.6826287	3	2	1	4	4	3
chr6.6837164.6837663	5	4	4	5	8	5
chr6.6839943.6840442	1	5	2	4	1	1
chr6.6856884.6857383	0	0	0	0	0	0
chr6.6873071.6873570	6	7	5	3	5	5
chr6.6881496.6881995	2	2	3	4	2	4
chr6.6886790.6887289	0	0	0	0	0	0
chr6.6891445.6891944	3	6	3	6	2	3
chr6.6898241.6898740	6	4	5	5	4	7
chr6.6900507.6901006	7	4	3	7	3	7
chr6.6905984.6906483	3	8	5	5	6	6
chr6.6914539.6915038	7	5	6	6	3	5
chr6.6915105.6915604	0	3	1	1	4	1
chr6.6916650.6917149	3	2	0	0	0	0
chr6.6917010.6917509	0	0	0	0	0	0
chr6.6920223.6920722	2	5	3	9	1	7
chr6.6927422.6927921	0	0	0	1	2	1
chr6.6930082.6930581	5	7	2	1	4	5
chr6.6933672.6934171	8	5	3	4	4	9
chr6.6936162.6936661	0	2	0	4	4	0
chr6.6936333.6936832	0	0	0	0	0	0
chr6.6937221.6937720	5	9	3	2	4	4
chr6.6939820.6940319	3	2	7	5	7	4
chr6.6940258.6940757	0	0	0	0	0	0
chr6.6942385.6942884	6	2	5	8	5	10
chr6.6946422.6946921	4	6	3	6	3	6
chr6.6951036.6951535	1	0	0	0	2	2
chr6.6952415.6952914	6	5	5	3	4	5
chr6.6959075.6959574	3	5	3	3	1	5
chr6.6966325.6966824	5	7	4	7	2	5
chr6.6997141.6997640	6	2	6	4	3	5
chr6.7007963.7008462	2	4	1	4	6	9
chr6.7023640.7024139	3	6	3	6	6	6
chr6.7024611.7025110	3	2	6	2	5	3
chr6.7032803.7033302	1	6	5	2	6	5
chr6.7038861.7039360	5	4	3	5	6	1
chr6.7040809.7041308	6	7	6	6	4	13
chr6.7045727.7046226	5	4	3	2	6	2
chr6.7046643.7047142	8	8	7	9	3	8
chr6.7057723.7058222	0	3	3	4	4	4
chr6.7066637.7067136	2	3	4	7	3	3
chr6.7075718.7076217	8	5	3	2	4	2
chr6.7078091.7078590	6	5	6	7	7	3
chr6.7081899.7082398	0	2	4	6	4	6
chr6.7086125.7086624	13	6	15	10	12	10
chr6.7093777.7094276	2	2	4	4	6	5
chr6.7094773.7095272	5	4	4	8	7	3
chr6.7101222.7101721	0	2	0	0	0	0
chr6.7103935.7104434	10	8	8	7	8	7
chr6.7106668.7107167	98	52	60	56	80	58
chr6.7108905.7109404	11	16	10	18	13	13
chr6.7110267.7110766	4	9	7	7	5	4
chr6.7116034.7116533	3	2	5	2	3	3
chr6.7118632.7119131	3	7	4	9	3	4
chr6.7140821.7141320	10	14	20	17	11	22
chr6.7154442.7154941	8	5	10	4	8	3
chr6.7155000.7155499	4	8	4	6	8	2
chr6.7155606.7156105	9	7	8	8	5	2
chr6.7157656.7158155	0	0	0	0	0	0
chr6.7158160.7158659	4	2	1	5	3	2
chr6.7160659.7161158	1	4	8	5	4	5
chr6.7161983.7162482	2	2	1	0	1	1
chr6.7162194.7162693	3	2	4	5	2	3
chr6.7169998.7170497	3	6	7	0	4	6
chr6.7172374.7172873	2	3	3	3	4	2
chr6.7181847.7182346	1	0	0	0	0	0
chr6.7181860.7182359	0	0	0	0	0	0
chr6.7188993.7189492	5	7	8	6	5	9
chr6.7190713.7191212	7	9	6	6	9	10
chr6.7195433.7195932	7	7	11	8	7	6
chr6.7202255.7202754	4	4	4	7	2	5
chr6.7202914.7203413	6	5	7	5	5	4
chr6.7204931.7205430	3	8	7	9	3	6
chr6.7207332.7207831	5	1	7	5	2	6
chr6.7213149.7213648	4	1	9	3	6	6
chr6.7216990.7217489	14	12	13	12	12	8
chr6.7218990.7219489	4	4	5	6	7	5
chr6.7219517.7220016	3	5	4	2	0	1
chr6.7222185.7222684	7	2	3	6	3	4
chr6.7231039.7231538	5	3	4	6	3	8
chr6.7234003.7234502	4	2	0	2	1	2
chr6.7234128.7234627	1	0	1	1	2	1
chr6.7238732.7239231	80	55	83	53	84	57
chr6.7239129.7239628	6	3	6	5	11	5
chr6.7240363.7240862	2	2	7	5	5	4
chr6.7241010.7241509	0	0	0	0	0	1
chr6.7242011.7242510	5	6	6	4	5	10
chr6.7243409.7243908	103	62	97	60	111	62
chr6.7245598.7246097	0	0	1	1	0	1
chr6.7245620.7246119	0	0	0	0	0	0
chr6.7247517.7248016	2	5	2	2	4	1
chr6.7249697.7250196	6	4	8	6	9	5
chr6.7254812.7255311	3	2	2	1	3	0
chr6.7258238.7258737	3	6	6	7	4	6
chr6.7260417.7260916	0	0	0	0	0	0
chr6.7261118.7261617	0	0	0	0	0	0
chr6.7261154.7261653	0	1	0	0	0	0
chr6.7262020.7262519	1	0	2	0	0	1
chr6.7262178.7262677	2	2	2	0	0	0
chr6.7263194.7263693	4	7	4	3	6	7
chr6.7267755.7268254	4	3	3	9	1	6
chr6.7268690.7269189	3	5	2	4	1	4
chr6.7307015.7307514	15	13	6	5	4	11
chr6.7309463.7309962	3	3	4	3	6	3
chr6.7312462.7312961	0	0	0	0	1	0
chr6.7312465.7312964	0	0	0	0	0	0
chr6.7312540.7313039	0	0	0	0	0	0
chr6.7313101.7313600	9	8	12	8	13	9
chr6.7314585.7315084	2	2	5	2	6	4
chr6.7314947.7315446	0	0	0	0	0	0
chr6.7315257.7315756	0	0	0	0	0	0
chr6.7315260.7315759	0	0	0	0	0	0
chr6.7315344.7315843	0	0	0	0	0	0
chr6.7318613.7319112	7	5	5	2	4	6
chr6.7320793.7321292	2	3	4	2	3	3
chr6.7321856.7322355	2	4	8	6	6	6
chr6.7325696.7326195	2	6	5	4	6	4
chr6.7328883.7329382	0	2	1	5	4	4
chr6.7331345.7331844	5	4	3	9	6	12
chr6.7334685.7335184	3	5	2	8	4	7
chr6.7339038.7339537	2	0	0	0	0	1
chr6.7339078.7339577	0	0	2	1	0	0
chr6.7342283.7342782	3	6	9	10	5	12
chr6.7343946.7344445	4	4	6	2	2	2
chr6.7344384.7344883	0	0	0	0	0	0
chr6.7356795.7357294	6	4	5	11	5	10
chr6.7363818.7364317	6	3	1	7	4	5
chr6.7367437.7367936	8	5	10	8	8	6
chr6.7381367.7381866	2	4	5	9	2	6
chr6.7384844.7385343	1	1	0	5	1	0
chr6.7389344.7389843	8	6	8	6	9	10
chr6.7389734.7390233	0	0	0	0	0	0
chr6.7389879.7390378	2	1	4	3	0	4
chr6.7401154.7401653	6	7	10	11	7	8
chr6.7407875.7408374	2	2	0	2	2	1
chr6.7408175.7408674	2	3	0	2	1	3
chr6.7425511.7426010	0	1	1	2	1	1
chr6.7430977.7431476	0	2	0	1	3	2
chr6.7441305.7441804	0	0	0	1	0	0
chr6.7446020.7446519	7	2	1	3	3	1
chr6.7446656.7447155	0	0	0	0	0	0
chr6.7449505.7450004	2	3	7	4	4	5
chr6.7450456.7450955	6	3	3	7	2	2
chr6.7453534.7454033	2	3	4	6	4	2
chr6.7456488.7456987	1	2	3	1	0	4
chr6.7469489.7469988	6	5	1	3	4	6
chr6.7470013.7470512	2	3	2	4	3	4
chr6.7470667.7471166	4	6	3	4	3	2
chr6.7471877.7472376	3	0	0	0	1	1
chr6.7480538.7481037	0	1	0	0	1	0
chr6.7480683.7481182	2	2	2	0	0	1
chr6.7487629.7488128	5	5	6	2	7	2
chr6.7503090.7503589	2	2	3	4	1	5
chr6.7519336.7519835	3	8	5	11	1	4
chr6.7535646.7536145	6	6	4	7	7	9
chr6.7538447.7538946	5	2	3	3	2	0
chr6.7538981.7539480	4	4	3	2	2	5
chr6.7541896.7542395	0	0	0	0	0	0
chr6.7542121.7542620	1	3	4	1	3	2
chr6.7542921.7543420	3	4	6	4	4	6
chr6.7553580.7554079	3	2	4	4	4	3
chr6.7558222.7558721	6	11	2	7	6	5
chr6.7566603.7567102	2	1	0	1	1	2
chr6.7567630.7568129	2	7	6	8	7	4
chr6.7570365.7570864	2	1	1	3	2	3
chr6.7571044.7571543	4	2	3	1	1	4
chr6.7582458.7582957	6	9	3	2	9	7
chr6.7585419.7585918	0	1	1	3	2	3
chr6.7615411.7615910	180	124	187	98	219	109
chr6.7617282.7617781	6	6	5	7	2	7
chr6.7626900.7627399	16	5	14	12	13	11
chr6.7641646.7642145	2	2	3	3	6	9
chr6.7644556.7645055	7	6	10	9	4	8
chr6.7649208.7649707	8	10	5	7	7	6
chr6.7651120.7651619	2	3	7	7	9	5
chr6.7652431.7652930	2	4	7	5	7	3
chr6.7653186.7653685	0	0	0	1	0	0
chr6.7660587.7661086	0	0	0	0	0	0
chr6.7670429.7670928	5	6	3	4	5	5
chr6.7673132.7673631	1	0	0	0	0	0
chr6.7675935.7676434	1	3	4	4	5	4
chr6.7681850.7682349	5	3	11	9	8	7
chr6.7684574.7685073	4	4	5	8	5	9
chr6.7692908.7693407	11	4	10	5	11	5
chr6.7705200.7705699	6	4	5	4	0	3
chr6.7710777.7711276	8	12	5	11	9	9
chr6.7713039.7713538	4	1	0	0	1	3
chr6.7713179.7713678	2	2	1	1	0	3
chr6.7714613.7715112	5	8	9	2	3	5
chr6.7726822.7727321	0	0	0	0	0	0
chr6.7727079.7727578	0	0	1	1	0	0
chr6.7728902.7729401	2	3	1	1	3	1
chr6.7733331.7733830	2	2	2	1	1	2
chr6.7734710.7735209	0	2	1	5	0	1
chr6.7734865.7735364	2	0	0	0	2	4
chr6.7738002.7738501	8	6	3	5	9	4
chr6.7746516.7747015	1	0	1	6	4	1
chr6.7746719.7747218	0	0	0	0	0	0
chr6.7746972.7747471	0	0	0	0	0	0
chr6.7747368.7747867	0	0	0	0	0	0
chr6.7747392.7747891	0	1	0	1	0	0
chr6.7765547.7766046	9	5	5	11	3	6
chr6.7777223.7777722	24	11	27	15	20	12
chr6.7778997.7779496	12	5	7	3	7	7
chr6.7779951.7780450	2	3	4	5	5	5
chr6.7792231.7792730	4	3	7	2	8	7
chr6.7798468.7798967	5	4	3	5	3	4
chr6.7800719.7801218	7	1	6	8	2	4
chr6.7801312.7801811	6	4	4	4	3	2
chr6.7802133.7802632	3	3	6	1	5	4
chr6.7802687.7803186	3	4	2	0	3	2
chr6.7803201.7803700	0	0	0	0	0	0
chr6.7803333.7803832	1	2	0	3	3	0
chr6.7810770.7811269	6	4	5	1	5	2
chr6.7813664.7814163	12	9	7	6	6	7
chr6.7820234.7820733	5	1	1	3	3	5
chr6.7829473.7829972	0	0	0	0	0	0
chr6.7847147.7847646	9	5	5	5	5	6
chr6.7849981.7850480	10	7	10	3	8	11
chr6.7857748.7858247	3	4	3	5	2	5
chr6.7860169.7860668	5	6	6	4	7	3
chr6.7869282.7869781	2	3	5	2	4	5
chr6.7872877.7873376	2	3	4	3	3	2
chr6.7873331.7873830	4	3	0	2	0	1
chr6.7873850.7874349	7	7	4	3	0	4
chr6.7888673.7889172	1	4	3	2	5	5
chr6.7898882.7899381	0	0	1	1	0	1
chr6.7909867.7910366	0	0	0	0	0	0
chr6.7910407.7910906	0	0	0	0	0	0
chr6.7926413.7926912	2	5	4	6	1	4
chr6.7936448.7936947	6	3	5	6	8	8
chr6.7941003.7941502	31	19	18	15	26	19
chr6.7942300.7942799	5	4	6	12	6	10
chr6.7959344.7959843	8	10	6	7	5	4
chr6.7961400.7961899	5	5	2	2	1	3
chr6.7966911.7967410	6	4	3	4	1	4
chr6.7968167.7968666	5	6	7	4	10	2
chr6.7969153.7969652	0	1	1	1	0	1
chr6.7970047.7970546	1	0	0	0	0	0
chr6.7976957.7977456	0	2	1	1	0	5
chr6.7977073.7977572	0	0	0	0	0	0
chr6.7977394.7977893	9	3	3	1	8	4
chr6.7986742.7987241	3	4	8	2	4	2
chr6.7991925.7992424	51	31	46	33	62	28
chr6.7993236.7993735	4	4	6	5	10	13
chr6.7996788.7997287	6	5	9	9	7	6
chr6.8006186.8006685	134	60	127	69	145	61
chr6.8026138.8026637	1	0	1	1	1	2
chr6.8059089.8059588	0	0	0	0	0	0
chr6.8060663.8061162	9	4	6	7	8	11
chr6.8064145.8064644	18	18	38	18	37	15
chr6.8066540.8067039	64	40	61	48	60	40
chr6.8068221.8068720	6	7	6	8	1	6
chr6.8075779.8076278	4	11	8	10	11	13
chr6.8102272.8102771	3	3	11	5	3	2
chr6.8130178.8130677	0	0	1	0	1	2
chr6.8132219.8132718	1	3	5	3	3	3
chr6.8134827.8135326	4	5	6	3	11	5
chr6.8146749.8147248	3	1	8	11	3	4
chr6.8158762.8159261	5	6	3	6	10	9
chr6.8159542.8160041	6	3	4	6	5	8
chr6.8164066.8164565	1	1	3	0	2	0
chr6.8164416.8164915	0	0	0	0	0	0
chr6.8164502.8165001	0	0	0	0	0	0
chr6.8190507.8191006	4	2	4	6	5	7
chr6.8205318.8205817	7	4	9	4	12	8
chr6.8219301.8219800	238	151	249	146	266	146
chr6.8225127.8225626	3	4	5	7	2	7
chr6.8229218.8229717	7	3	6	2	6	6
chr6.8237227.8237726	5	2	2	4	2	7
chr6.8238706.8239205	4	4	8	3	4	4
chr6.8244026.8244525	5	7	2	5	5	1
chr6.8249541.8250040	4	2	5	6	7	7
chr6.8263798.8264297	1	1	8	3	3	5
chr6.8265290.8265789	2	1	1	1	1	4
chr6.8273570.8274069	5	7	7	8	4	12
chr6.8282204.8282703	4	2	4	1	2	3
chr6.8285527.8286026	6	6	5	3	5	5
chr6.8296356.8296855	4	4	5	6	6	7
chr6.8300652.8301151	11	6	8	8	6	5
chr6.8303258.8303757	4	9	1	6	4	8
chr6.8314468.8314967	0	0	0	0	1	0
chr6.8314545.8315044	0	0	1	1	0	0
chr6.8321802.8322301	6	3	6	3	8	6
chr6.8325258.8325757	4	7	4	9	6	6
chr6.8345181.8345680	3	11	6	1	3	10
chr6.8366744.8367243	3	3	3	4	2	6
chr6.8377917.8378416	6	3	4	7	8	8
chr6.8389286.8389785	3	7	3	9	4	3
chr6.8404338.8404837	0	0	0	0	0	0
chr6.8407674.8408173	4	5	4	5	3	5
chr6.8411033.8411532	2	5	3	9	3	4
chr6.8446753.8447252	6	7	10	6	4	3
chr6.8452412.8452911	0	2	7	2	1	5
chr6.8452865.8453364	6	3	3	6	5	3
chr6.8455738.8456237	8	4	10	5	7	3
chr6.8469031.8469530	10	9	4	11	4	5
chr6.8482593.8483092	6	6	7	8	14	8
chr6.8490032.8490531	8	8	12	14	19	3
chr6.8493575.8494074	4	7	9	6	5	6
chr6.8498494.8498993	4	9	4	8	5	6
chr6.8508965.8509464	6	3	5	6	6	6
chr6.8526700.8527199	1	4	2	3	1	3
chr6.8538241.8538740	5	8	7	7	4	6
chr6.8543102.8543601	7	8	7	2	2	7
chr6.8551475.8551974	3	2	4	6	2	4
chr6.8564859.8565358	9	7	5	5	5	5
chr6.8571622.8572121	5	6	3	3	5	6
chr6.8573617.8574116	3	5	8	9	4	6
chr6.8577192.8577691	3	6	4	6	2	6
chr6.8579139.8579638	8	4	3	8	4	7
chr6.8591751.8592250	2	3	5	4	4	9
chr6.8597947.8598446	3	3	4	5	4	7
chr6.8600632.8601131	4	5	9	8	3	7
chr6.8605177.8605676	3	2	5	6	4	7
chr6.8610225.8610724	3	4	8	7	10	9
chr6.8666137.8666636	0	0	0	0	0	0
chr6.8666973.8667472	1	0	0	0	0	0
chr6.8690073.8690572	9	4	8	7	10	7
chr6.8702459.8702958	1	6	5	7	4	11
chr6.8726450.8726949	3	7	5	8	6	8
chr6.8744651.8745150	10	3	7	6	8	6
chr6.8765530.8766029	9	6	7	13	8	5
chr6.8791916.8792415	0	0	0	0	0	0
chr6.8819237.8819736	2	4	5	7	7	6
chr6.8841542.8842041	6	4	7	9	6	6
chr6.8842913.8843412	3	5	4	5	4	7
chr6.8856225.8856724	7	7	11	6	11	7
chr6.8861527.8862026	5	2	7	2	6	4
chr6.8863704.8864203	4	9	8	1	8	7
chr6.8875619.8876118	7	4	2	6	6	3
chr6.8887334.8887833	0	0	0	0	1	0
chr6.8888391.8888890	113	73	101	57	129	59
chr6.8891991.8892490	0	8	8	4	5	4
chr6.8904696.8905195	118	91	150	108	145	99
chr6.8913533.8914032	26	16	29	17	22	15
chr6.8939500.8939999	4	4	16	9	2	6
chr6.8945943.8946442	3	4	2	3	2	4
chr6.8946470.8946969	4	2	4	6	3	2
chr6.8959649.8960148	8	3	8	6	1	6
chr6.9001817.9002316	2	10	4	4	4	5
chr6.9008997.9009496	1	1	1	0	1	1
chr6.9010016.9010515	7	7	6	6	6	5
chr6.9016524.9017023	7	3	7	6	8	10
chr6.9024007.9024506	1	1	2	5	0	7
chr6.9024435.9024934	2	2	0	1	1	0
chr6.9031452.9031951	2	4	4	6	4	7
chr6.9033812.9034311	4	3	4	6	17	7
chr6.9035595.9036094	3	7	2	7	6	4
chr6.9037442.9037941	8	6	6	8	4	8
chr6.9040859.9041358	0	1	0	0	0	0
chr6.9058599.9059098	4	7	5	4	7	5
chr6.9063809.9064308	6	3	4	5	8	5
chr6.9078308.9078807	4	3	3	5	0	5
chr6.9104013.9104512	0	1	0	1	2	0
chr6.9104077.9104576	0	1	0	2	1	0
chr6.9105415.9105914	9	10	6	8	15	9
chr6.9116833.9117332	5	7	5	8	4	2
chr6.9127790.9128289	6	5	9	6	2	5
chr6.9140114.9140613	5	8	5	9	3	10
chr6.9150836.9151335	0	0	1	0	0	1
chr6.9171063.9171562	3	6	11	5	8	13
chr6.9181104.9181603	8	2	1	8	4	6
chr6.9194158.9194657	4	6	2	5	5	1
chr6.9214047.9214546	2	1	7	3	4	9
chr6.9224296.9224795	3	9	7	5	7	5
chr6.9230217.9230716	6	3	1	2	9	4
chr6.9231823.9232322	4	3	5	1	9	6
chr6.9232239.9232738	4	1	3	5	2	3
chr6.9237787.9238286	9	4	6	6	6	5
chr6.9238539.9239038	4	3	3	7	4	14
chr6.9241409.9241908	3	3	2	4	5	6
chr6.9290131.9290630	0	0	0	0	0	0
chr6.9296993.9297492	5	7	5	8	4	3
chr6.9318955.9319454	3	5	6	6	6	4
chr6.9330152.9330651	3	4	4	6	4	9
chr6.9338855.9339354	8	9	7	6	8	10
chr6.9354319.9354818	4	7	9	7	4	10
chr6.9375038.9375537	5	7	11	2	3	11
chr6.9375632.9376131	2	3	4	4	4	3
chr6.9385631.9386130	4	3	5	7	2	7
chr6.9397875.9398374	5	3	5	11	4	7
chr6.9412901.9413400	186	130	187	130	194	106
chr6.9415815.9416314	5	4	3	6	4	9
chr6.9428012.9428511	6	2	5	7	10	7
chr6.9456057.9456556	4	10	7	8	3	5
chr6.9461435.9461934	9	7	9	4	8	8
chr6.9478398.9478897	0	0	0	0	0	0
chr6.9491219.9491718	1	2	1	3	3	2
chr6.9528000.9528499	5	10	8	4	9	6
chr6.9539047.9539546	8	7	11	7	8	11
chr6.9540458.9540957	0	0	0	0	0	0
chr6.9550799.9551298	0	0	0	0	0	1
chr6.9551693.9552192	0	0	0	0	0	0
chr6.9551696.9552195	0	0	0	0	0	0
chr6.9565398.9565897	4	4	10	6	8	4
chr6.9570649.9571148	8	10	15	10	20	10
chr6.9587068.9587567	1	5	7	6	4	11
chr6.9599539.9600038	3	11	5	4	3	4
chr6.9610577.9611076	0	2	0	0	0	3
chr6.9610707.9611206	0	2	1	0	2	0
chr6.9612659.9613158	3	2	10	4	1	4
chr6.9616509.9617008	4	2	7	8	4	7
chr6.9624458.9624957	5	12	5	8	5	5
chr6.9626605.9627104	8	8	5	5	5	8
chr6.9633704.9634203	4	4	9	12	6	14
chr6.9638085.9638584	10	7	5	7	7	3
chr6.9648833.9649332	5	5	3	5	2	3
chr6.9668257.9668756	4	2	6	3	2	5
chr6.9676200.9676699	6	2	3	6	8	9
chr6.9699534.9700033	1	1	0	1	3	0
chr6.9701967.9702466	5	5	5	7	7	4
chr6.9712826.9713325	6	5	4	6	7	5
chr6.9713918.9714417	2	5	7	5	8	8
chr6.9726981.9727480	0	2	2	0	0	2
chr6.9727219.9727718	0	0	0	0	0	0
chr6.9728782.9729281	1	0	1	1	0	1
chr6.9728908.9729407	0	0	0	0	0	0
chr6.9733166.9733665	7	3	2	4	6	5
chr6.9737320.9737819	5	4	6	6	4	4
chr6.9740769.9741268	7	2	5	6	5	2
chr6.9749063.9749562	3	3	1	7	4	9
chr6.9761936.9762435	6	7	9	4	7	5
chr6.9776962.9777461	4	2	4	5	3	2
chr6.9779648.9780147	1	2	2	1	1	2
chr6.9779836.9780335	0	0	0	0	0	0
chr6.9798360.9798859	9	4	9	5	7	10
chr6.9802453.9802952	13	3	8	9	9	10
chr6.9818391.9818890	6	9	3	7	1	9
chr6.9833587.9834086	10	10	8	10	14	10
chr6.9835892.9836391	4	4	2	8	6	4
chr6.9844586.9845085	7	6	6	4	2	10
chr6.9851960.9852459	0	0	0	0	0	0
chr6.9857071.9857570	1	0	1	2	0	0
chr6.9865116.9865615	4	4	5	2	3	3
chr6.9898049.9898548	5	3	9	5	1	5
chr6.9903192.9903691	8	7	4	10	5	10
chr6.9907632.9908131	10	6	7	6	6	2
chr6.9913339.9913838	7	5	6	6	4	6
chr6.9917792.9918291	0	1	1	3	0	0
chr6.9917900.9918399	0	0	1	0	0	0
chr6.9944664.9945163	4	5	3	2	3	4
chr6.9982031.9982530	2	4	5	4	1	3
chr6.9993191.9993690	9	5	3	6	3	3
chr6.10013563.10014062	1	3	2	3	3	1
chr6.10013904.10014403	4	4	2	0	1	5
chr6.10017321.10017820	7	4	4	6	2	3
chr6.10033023.10033522	4	11	13	6	4	6
chr6.10043316.10043815	3	7	5	5	6	5
chr6.10070190.10070689	6	7	6	10	10	10
chr6.10074398.10074897	0	0	0	0	0	0
chr6.10080758.10081257	1	1	2	0	0	1
chr6.10098829.10099328	3	6	4	4	5	11
chr6.10102401.10102900	4	5	3	2	4	6
chr6.10110907.10111406	5	3	5	2	4	3
chr6.10118248.10118747	3	6	2	2	1	5
chr6.10126367.10126866	4	1	1	1	1	5
chr6.10126532.10127031	5	0	0	2	0	2
chr6.10148026.10148525	10	14	8	3	5	4
chr6.10149063.10149562	8	3	8	4	5	9
chr6.10153739.10154238	2	4	2	4	5	2
chr6.10157064.10157563	4	8	8	6	9	11
chr6.10165569.10166068	2	8	10	6	5	6
chr6.10171807.10172306	0	0	0	0	0	0
chr6.10171923.10172422	0	0	0	0	0	0
chr6.10181861.10182360	1	5	4	5	7	4
chr6.10184799.10185298	5	4	6	7	4	5
chr6.10192936.10193435	5	7	5	8	7	5
chr6.10196040.10196539	1	0	2	1	3	1
chr6.10196183.10196682	0	0	1	3	1	1
chr6.10219990.10220489	4	0	3	2	0	3
chr6.10220208.10220707	2	1	0	2	1	1
chr6.10233690.10234189	8	7	3	9	8	10
chr6.10259596.10260095	5	1	11	3	5	8
chr6.10267961.10268460	0	1	0	3	0	1
chr6.10270600.10271099	8	4	5	3	5	6
chr6.10278735.10279234	7	5	6	5	5	8
chr6.10316270.10316769	3	3	2	3	1	2
chr6.10329962.10330461	7	6	9	3	9	10
chr6.10337580.10338079	1	0	1	0	0	0
chr6.10343234.10343733	8	9	13	8	20	5
chr6.10358790.10359289	0	0	0	1	0	0
chr6.10368954.10369453	3	3	4	5	5	4
chr6.10371969.10372468	0	0	0	0	0	0
chr6.10372621.10373120	3	6	3	4	2	8
chr6.10383324.10383823	1	0	1	0	0	0
chr6.10383379.10383878	1	0	0	0	0	1
chr6.10384876.10385375	1	2	3	1	3	3
chr6.10385407.10385906	0	0	0	1	1	1
chr6.10398548.10399047	3	4	3	2	4	4
chr6.10401568.10402067	6	13	12	10	13	12
chr6.10405812.10406311	3	8	1	10	6	2
chr6.10408076.10408575	3	6	3	4	7	6
chr6.10411557.10412056	3	7	2	8	7	5
chr6.10412512.10413011	7	3	1	1	2	4
chr6.10413749.10414248	0	0	0	0	0	0
chr6.10415008.10415507	1	3	3	6	6	5
chr6.10416957.10417456	0	2	0	1	2	0
chr6.10420658.10421157	15	15	16	23	21	12
chr6.10423110.10423609	0	1	0	0	0	1
chr6.10425155.10425654	5	8	8	7	6	5
chr6.10429564.10430063	83	61	77	61	72	66
chr6.10435003.10435502	168	97	125	110	178	109
chr6.10440890.10441389	1	4	4	2	1	6
chr6.10457718.10458217	5	6	5	3	6	6
chr6.10460180.10460679	3	8	5	7	6	4
chr6.10463979.10464478	8	7	7	3	8	12
chr6.10465578.10466077	89	55	91	61	101	48
chr6.10470972.10471471	5	4	5	5	2	5
chr6.10480654.10481153	5	7	4	3	11	7
chr6.10482415.10482914	4	4	9	0	3	4
chr6.10486359.10486858	5	3	2	6	5	5
chr6.10487475.10487974	4	6	4	5	2	3
chr6.10497005.10497504	0	0	0	0	0	0
chr6.10498556.10499055	5	5	6	5	5	14
chr6.10505333.10505832	11	5	6	13	14	12
chr6.10507201.10507700	0	0	1	1	0	0
chr6.10527592.10528091	5	4	7	10	8	3
chr6.10528469.10528968	9	13	10	8	9	6
chr6.10529231.10529730	6	5	3	4	2	3
chr6.10548598.10549097	6	6	2	5	8	6
chr6.10550615.10551114	8	12	14	6	6	3
chr6.10562094.10562593	3	1	1	4	0	3
chr6.10577524.10578023	5	4	1	7	9	5
chr6.10598519.10599018	5	1	6	5	5	7
chr6.10609012.10609511	5	2	5	3	3	9
chr6.10609762.10610261	0	0	0	0	0	0
chr6.10609781.10610280	0	0	0	0	0	0
chr6.10612166.10612665	4	5	6	4	5	6
chr6.10614628.10615127	8	5	7	2	9	3
chr6.10621786.10622285	17	20	26	25	17	21
chr6.10631543.10632042	5	5	5	2	1	4
chr6.10632028.10632527	2	1	2	0	0	1
chr6.10633492.10633991	0	0	0	0	0	0
chr6.10634924.10635423	5	5	7	2	11	3
chr6.10639184.10639683	2	0	0	3	0	0
chr6.10639267.10639766	0	0	0	0	1	0
chr6.10659478.10659977	4	3	2	2	1	3
chr6.10660058.10660557	0	0	0	0	0	0
chr6.10661797.10662296	4	4	5	3	2	8
chr6.10674648.10675147	6	3	1	8	3	7
chr6.10682940.10683439	5	8	4	8	5	4
chr6.10694691.10695190	12	6	13	13	15	7
chr6.10708213.10708712	3	8	4	10	4	9
chr6.10708821.10709320	6	7	8	4	5	10
chr6.10710630.10711129	11	3	9	4	6	5
chr6.10719198.10719697	1	3	3	3	3	5
chr6.10719426.10719925	0	0	0	0	0	0
chr6.10720323.10720822	0	0	0	0	0	0
chr6.10720758.10721257	0	0	0	0	0	0
chr6.10722226.10722725	6	6	14	9	8	7
chr6.10732462.10732961	5	4	4	5	8	8
chr6.10747927.10748426	10	12	11	20	8	10
chr6.10758046.10758545	7	12	4	3	5	6
chr6.10759304.10759803	150	120	154	107	160	96
chr6.10782417.10782916	2	5	3	6	3	3
chr6.10785561.10786060	3	8	5	6	2	5
chr6.10790746.10791245	4	3	8	3	4	5
chr6.10801177.10801676	355	214	328	236	377	213
chr6.10804326.10804825	6	5	6	6	5	5
chr6.10815788.10816287	5	7	4	6	6	5
chr6.10825681.10826180	3	4	3	7	5	3
chr6.10830004.10830503	3	4	6	5	3	2
chr6.10838088.10838587	1	1	0	1	1	0
chr6.10847975.10848474	5	3	2	1	7	4
chr6.10854111.10854610	8	18	11	21	11	13
chr6.10862484.10862983	0	0	0	0	0	0
chr6.10868754.10869253	9	3	5	5	5	3
chr6.10872696.10873195	5	6	13	7	4	7
chr6.10874143.10874642	5	5	11	10	9	4
chr6.10880286.10880785	6	8	6	1	1	4
chr6.10883831.10884330	3	4	4	2	2	7
chr6.10886781.10887280	0	5	0	3	0	1
chr6.10886974.10887473	1	0	1	2	2	1
chr6.10888700.10889199	5	10	7	7	6	7
chr6.10901375.10901874	8	8	9	6	4	9
chr6.10911710.10912209	6	4	4	2	5	10
chr6.10913783.10914282	4	6	6	7	6	6
chr6.10923659.10924158	4	1	2	6	6	6
chr6.10928730.10929229	0	0	0	0	0	0
chr6.10928875.10929374	2	0	0	0	1	0
chr6.10961456.10961955	0	3	2	0	1	3
chr6.10967571.10968070	4	4	8	4	5	6
chr6.10972680.10973179	4	11	5	4	6	4
chr6.11013582.11014081	6	8	9	3	7	5
chr6.11019387.11019886	3	4	3	3	1	3
chr6.11028228.11028727	0	0	0	0	0	0
chr6.11044139.11044638	1	2	2	1	2	0
chr6.11044305.11044804	0	0	0	0	0	0
chr6.11044346.11044845	1	1	0	1	1	1
chr6.11045553.11046052	7	5	11	7	9	11
chr6.11059302.11059801	3	3	1	7	3	6
chr6.11068152.11068651	11	3	8	2	12	12
chr6.11068894.11069393	162	94	154	90	183	106
chr6.11073251.11073750	9	4	9	6	6	4
chr6.11076572.11077071	7	7	7	5	3	3
chr6.11081406.11081905	7	6	7	9	3	3
chr6.11086946.11087445	0	1	1	1	1	1
chr6.11087300.11087799	0	0	0	0	0	0
chr6.11087384.11087883	0	0	0	0	0	0
chr6.11090614.11091113	4	3	7	5	2	3
chr6.11093911.11094410	0	1	1	1	1	1
chr6.11099013.11099512	6	10	10	13	11	14
chr6.11099899.11100398	17	13	12	14	17	10
chr6.11101578.11102077	6	14	7	6	2	5
chr6.11102554.11103053	5	7	6	10	9	10
chr6.11103123.11103622	7	3	4	5	4	4
chr6.11106553.11107052	5	5	5	3	0	3
chr6.11108138.11108637	0	0	0	4	0	1
chr6.11108289.11108788	0	0	0	0	0	0
chr6.11111891.11112390	0	0	0	0	0	0
chr6.11111927.11112426	0	1	3	0	0	0
chr6.11117127.11117626	3	4	4	1	2	3
chr6.11125406.11125905	5	4	6	4	6	4
chr6.11129518.11130017	7	7	7	6	8	8
chr6.11143732.11144231	5	7	7	10	15	9
chr6.11144645.11145144	4	3	1	6	3	2
chr6.11149945.11150444	2	14	12	10	8	10
chr6.11154690.11155189	2	3	7	3	8	6
chr6.11163816.11164315	0	0	0	0	0	0
chr6.11168652.11169151	0	0	0	0	0	0
chr6.11171233.11171732	0	0	0	0	0	0
chr6.11173539.11174038	28	26	16	17	20	14
chr6.11178746.11179245	3	2	5	3	3	11
chr6.11203556.11204055	3	9	5	2	4	5
chr6.11204128.11204627	0	1	2	2	2	0
chr6.11204964.11205463	4	6	1	5	1	5
chr6.11210725.11211224	0	1	0	1	1	4
chr6.11210848.11211347	4	1	2	1	2	0
chr6.11214805.11215304	5	3	6	2	6	4
chr6.11215784.11216283	10	3	7	5	2	5
chr6.11217648.11218147	9	10	5	3	11	11
chr6.11222809.11223308	4	7	7	10	6	7
chr6.11241473.11241972	2	0	2	1	1	0
chr6.11256011.11256510	4	3	8	7	6	3
chr6.11264010.11264509	0	0	0	0	0	0
chr6.11270872.11271371	4	6	4	3	4	5
chr6.11280493.11280992	2	5	4	4	4	5
chr6.11286301.11286800	4	0	2	2	5	4
chr6.11288383.11288882	8	7	8	6	3	6
chr6.11292270.11292769	4	6	6	3	3	4
chr6.11295339.11295838	10	6	6	4	6	9
chr6.11299598.11300097	2	1	1	2	1	2
chr6.11330429.11330928	8	4	7	6	4	6
chr6.11336999.11337498	2	2	2	0	0	3
chr6.11344335.11344834	11	6	7	7	10	4
chr6.11350000.11350499	5	3	3	5	6	6
chr6.11352750.11353249	2	6	8	7	5	12
chr6.11365058.11365557	5	5	7	6	1	7
chr6.11376979.11377478	9	2	8	6	7	11
chr6.11383113.11383612	3	8	4	3	6	3
chr6.11392662.11393161	4	3	8	9	8	8
chr6.11393687.11394186	3	8	9	6	7	4
chr6.11396882.11397381	1	4	5	6	4	2
chr6.11404195.11404694	4	5	4	5	7	7
chr6.11405101.11405600	6	4	3	4	7	1
chr6.11405509.11406008	3	1	1	1	0	2
chr6.11413201.11413700	25	23	45	28	42	34
chr6.11416686.11417185	15	10	6	13	12	11
chr6.11417168.11417667	0	0	0	1	0	0
chr6.11422870.11423369	2	4	7	11	7	4
chr6.11429498.11429997	2	8	10	10	10	9
chr6.11433988.11434487	11	1	7	2	4	9
chr6.11437467.11437966	2	5	3	1	0	2
chr6.11439502.11440001	8	6	4	6	13	9
chr6.11460317.11460816	13	5	8	6	9	5
chr6.11463233.11463732	10	8	1	7	6	6
chr6.11468725.11469224	7	5	9	7	6	5
chr6.11472851.11473350	10	5	5	8	7	2
chr6.11496135.11496634	1	2	1	0	2	2
chr6.11496198.11496697	5	1	1	1	1	2
chr6.11506612.11507111	10	7	7	6	7	7
chr6.11520305.11520804	0	0	0	0	0	0
chr6.11531703.11532202	5	7	10	7	3	12
chr6.11537581.11538080	0	0	0	0	0	0
chr6.11537618.11538117	1	0	0	0	0	0
chr6.11550046.11550545	7	4	8	7	7	6
chr6.11556225.11556724	17	17	10	22	13	16
chr6.11560003.11560502	4	9	8	10	9	5
chr6.11563912.11564411	1	1	3	3	1	5
chr6.11566773.11567272	0	0	0	0	0	0
chr6.11566825.11567324	0	0	0	0	0	0
chr6.11566866.11567365	0	0	0	0	0	1
chr6.11575468.11575967	207	129	205	123	230	127
chr6.11594253.11594752	4	6	4	3	5	8
chr6.11601355.11601854	4	4	0	2	2	2
chr6.11603180.11603679	4	3	4	3	5	3
chr6.11615089.11615588	0	0	0	0	0	0
chr6.11629698.11630197	7	3	9	5	11	9
chr6.11666217.11666716	3	2	4	4	5	6
chr6.11666560.11667059	3	4	0	2	2	5
chr6.11677110.11677609	7	6	3	3	4	7
chr6.11685279.11685778	3	4	5	2	2	6
chr6.11690964.11691463	8	6	10	5	6	9
chr6.11702056.11702555	1	3	5	4	2	1
chr6.11709140.11709639	4	3	5	2	4	6
chr6.11710947.11711446	5	4	4	4	4	1
chr6.11724443.11724942	8	8	5	2	1	8
chr6.11728103.11728602	6	5	10	6	9	6
chr6.11729241.11729740	4	4	2	6	3	4
chr6.11731346.11731845	2	2	2	0	1	8
chr6.11732955.11733454	4	3	5	10	1	6
chr6.11739441.11739940	13	9	14	4	9	12
chr6.11745625.11746124	8	3	9	5	3	8
chr6.11746301.11746800	3	6	5	3	5	5
chr6.11774912.11775411	1	5	7	6	6	3
chr6.11787569.11788068	4	6	7	7	0	3
chr6.11806570.11807069	3	8	3	4	2	6
chr6.11826869.11827368	2	8	5	8	2	3
chr6.11830419.11830918	8	6	6	8	7	7
chr6.11831485.11831984	1	0	0	0	0	1
chr6.11845542.11846041	7	9	6	11	3	8
chr6.11860493.11860992	4	6	8	7	6	10
chr6.11869165.11869664	2	0	2	2	4	3
chr6.11875051.11875550	4	7	3	6	6	6
chr6.11912400.11912899	26	46	27	48	40	42
chr6.11925674.11926173	8	7	9	7	5	6
chr6.11932758.11933257	3	1	5	6	5	4
chr6.11933250.11933749	0	3	0	0	0	3
chr6.11937183.11937682	6	4	7	8	6	7
chr6.11941429.11941928	3	9	1	6	4	4
chr6.11955659.11956158	6	6	5	7	8	6
chr6.11964832.11965331	8	4	3	4	5	4
chr6.11970395.11970894	2	4	4	6	7	7
chr6.11983184.11983683	6	10	7	6	4	11
chr6.11995424.11995923	2	3	4	8	6	9
chr6.12011190.12011689	5	7	11	2	8	3
chr6.12011907.12012406	3	3	3	5	2	4
chr6.12017619.12018118	2	3	4	4	5	2
chr6.12028631.12029130	6	6	7	3	3	6
chr6.12031630.12032129	5	5	4	8	8	9
chr6.12034791.12035290	10	7	6	9	10	7
chr6.12042056.12042555	0	1	0	0	0	0
chr6.12042165.12042664	1	3	0	0	1	0
chr6.12044904.12045403	84	54	67	58	87	44
chr6.12047233.12047732	3	4	8	2	4	9
chr6.12052060.12052559	14	7	15	8	20	5
chr6.12057086.12057585	3	4	5	9	7	7
chr6.12059324.12059823	3	14	7	4	5	7
chr6.12073383.12073882	2	3	2	2	0	3
chr6.12073654.12074153	0	3	1	1	0	2
chr6.12075125.12075624	47	34	44	40	40	29
chr6.12081428.12081927	7	5	2	6	4	7
chr6.12084885.12085384	2	2	3	7	7	3
chr6.12094788.12095287	9	7	10	8	7	6
chr6.12107360.12107859	4	2	6	6	3	5
chr6.12110413.12110912	2	10	4	3	2	4
chr6.12111226.12111725	3	2	6	4	5	6
chr6.12112520.12113019	1	3	3	1	3	0
chr6.12112707.12113206	1	1	1	2	1	1
chr6.12115675.12116174	5	4	9	5	1	7
chr6.12139946.12140445	7	8	4	7	2	4
chr6.12162036.12162535	5	5	9	2	6	8
chr6.12163913.12164412	4	6	6	7	9	6
chr6.12183156.12183655	8	6	7	3	9	7
chr6.12208503.12209002	6	3	5	6	3	5
chr6.12233936.12234435	4	2	0	3	0	0
chr6.12233999.12234498	0	0	3	2	3	0
chr6.12245992.12246491	8	8	10	9	12	13
chr6.12274964.12275463	10	9	17	5	14	11
chr6.12283894.12284393	41	15	32	18	60	12
chr6.12284696.12285195	7	8	7	8	7	6
chr6.12287779.12288278	7	3	14	4	11	9
chr6.12289270.12289769	151	111	167	112	199	100
chr6.12290156.12290655	98	62	90	57	97	58
chr6.12290991.12291490	13	16	8	11	14	12
chr6.12293154.12293653	6	8	8	4	3	7
chr6.12295917.12296416	3	2	7	4	6	1
chr6.12300355.12300854	5	3	5	2	5	1
chr6.12314448.12314947	4	5	5	7	8	9
chr6.12324669.12325168	17	11	10	9	6	8
chr6.12325468.12325967	2	1	0	0	4	1
chr6.12325781.12326280	6	0	4	3	4	3
chr6.12332618.12333117	3	0	3	4	2	4
chr6.12335624.12336123	3	6	7	4	9	7
chr6.12338439.12338938	3	5	6	3	1	3
chr6.12340456.12340955	2	3	4	7	1	4
chr6.12343866.12344365	0	1	2	1	1	4
chr6.12357564.12358063	2	6	6	5	6	6
chr6.12359070.12359569	3	6	9	3	2	5
chr6.12369634.12370133	4	6	4	4	3	3
chr6.12382245.12382744	7	5	6	8	4	1
chr6.12385754.12386253	4	2	4	8	2	4
chr6.12393912.12394411	5	5	5	5	6	5
chr6.12396001.12396500	5	11	9	8	13	14
chr6.12402401.12402900	6	6	4	4	4	6
chr6.12403761.12404260	2	3	5	1	3	4
chr6.12404007.12404506	0	1	0	0	0	0
chr6.12406123.12406622	4	5	4	3	5	9
chr6.12417123.12417622	3	6	13	5	3	10
chr6.12421456.12421955	8	6	11	6	3	10
chr6.12425162.12425661	3	4	5	3	5	10
chr6.12427977.12428476	1	2	0	1	1	5
chr6.12429436.12429935	5	3	4	3	7	5
chr6.12456344.12456843	3	7	8	2	4	4
chr6.12458196.12458695	7	5	3	4	3	4
chr6.12471536.12472035	4	2	1	2	2	5
chr6.12482340.12482839	44	34	59	41	68	36
chr6.12504315.12504814	103	77	109	78	141	72
chr6.12514303.12514802	0	2	0	0	1	0
chr6.12514356.12514855	0	0	2	1	0	0
chr6.12516006.12516505	6	1	5	4	4	5
chr6.12521276.12521775	2	3	3	1	2	0
chr6.12521482.12521981	2	3	1	2	3	1
chr6.12548216.12548715	5	3	5	5	3	4
chr6.12549384.12549883	0	2	2	0	2	3
chr6.12558097.12558596	0	0	0	0	0	0
chr6.12560046.12560545	3	2	2	3	3	2
chr6.12560495.12560994	3	3	3	1	1	4
chr6.12572966.12573465	5	1	12	6	2	5
chr6.12582216.12582715	16	9	21	11	16	9
chr6.12586063.12586562	4	5	4	3	5	8
chr6.12590882.12591381	6	9	8	6	7	8
chr6.12598151.12598650	3	4	3	4	3	5
chr6.12602092.12602591	4	5	3	5	2	7
chr6.12603354.12603853	20	19	23	19	30	16
chr6.12605727.12606226	188	101	165	116	193	116
chr6.12624865.12625364	4	6	5	2	3	6
chr6.12634591.12635090	5	4	6	7	3	4
chr6.12636280.12636779	58	43	55	35	80	32
chr6.12636790.12637289	10	4	3	9	7	5
chr6.12649752.12650251	3	4	9	6	10	6
chr6.12653813.12654312	7	6	15	10	17	6
chr6.12660228.12660727	3	4	6	4	5	12
chr6.12670574.12671073	3	2	2	2	1	6
chr6.12672835.12673334	4	5	4	2	1	5
chr6.12677430.12677929	0	0	1	0	0	0
chr6.12677485.12677984	0	0	0	0	0	0
chr6.12680118.12680617	2	5	3	4	5	11
chr6.12707606.12708105	4	4	3	2	6	6
chr6.12749640.12750139	1	4	4	2	1	5
chr6.12750435.12750934	3	2	4	7	4	5
chr6.12759656.12760155	3	13	5	6	8	5
chr6.12781522.12782021	2	7	11	6	1	4
chr6.12786531.12787030	12	6	6	6	16	9
chr6.12803903.12804402	4	11	7	8	9	5
chr6.12808940.12809439	4	3	1	2	5	4
chr6.12814408.12814907	6	5	4	5	4	5
chr6.12834895.12835394	4	5	8	4	5	10
chr6.12836608.12837107	8	5	3	3	5	4
chr6.12842380.12842879	6	6	9	5	8	8
chr6.12844644.12845143	0	0	0	0	0	0
chr6.12851673.12852172	3	7	3	7	2	3
chr6.12877083.12877582	8	4	3	5	4	2
chr6.12883052.12883551	3	7	4	5	4	3
chr6.12893824.12894323	198	171	213	156	240	167
chr6.12899382.12899881	1	4	2	2	2	1
chr6.12899622.12900121	0	0	0	0	0	0
chr6.12900793.12901292	1	2	3	8	3	2
chr6.12902704.12903203	2	5	8	5	3	3
chr6.12909753.12910252	0	0	0	0	0	0
chr6.12910434.12910933	3	4	6	7	9	4
chr6.12914304.12914803	5	3	9	8	4	4
chr6.12933437.12933936	2	2	0	5	13	0
chr6.12937187.12937686	6	4	3	5	7	7
chr6.12952396.12952895	6	2	7	5	6	4
chr6.12954434.12954933	7	12	13	8	16	8
chr6.12955820.12956319	9	7	9	8	11	5
chr6.12972490.12972989	3	6	2	4	8	5
chr6.12981962.12982461	5	5	5	8	3	5
chr6.12988556.12989055	7	8	3	5	5	8
chr6.12990868.12991367	0	0	0	0	0	0
chr6.12991127.12991626	3	1	1	2	5	0
chr6.12992802.12993301	4	4	7	0	7	6
chr6.13008774.13009273	12	7	4	5	7	10
chr6.13009652.13010151	2	4	0	3	2	4
chr6.13014062.13014561	2	0	1	2	3	1
chr6.13014314.13014813	3	2	1	1	0	0
chr6.13022441.13022940	5	9	4	5	4	6
chr6.13033858.13034357	4	5	7	7	4	6
chr6.13043450.13043949	0	0	0	0	0	0
chr6.13044400.13044899	0	1	0	0	0	1
chr6.13049602.13050101	6	9	13	8	5	8
chr6.13065785.13066284	9	12	5	8	14	5
chr6.13066470.13066969	0	0	0	0	0	0
chr6.13091452.13091951	0	0	0	0	0	0
chr6.13091843.13092342	0	0	1	0	0	1
chr6.13092430.13092929	1	0	0	0	3	3
chr6.13094825.13095324	7	8	5	8	5	6
chr6.13096004.13096503	11	4	10	10	16	12
chr6.13100341.13100840	15	8	15	16	16	18
chr6.13120825.13121324	1	2	0	0	0	0
chr6.13133609.13134108	0	1	0	1	1	2
chr6.13133899.13134398	0	0	0	0	0	0
chr6.13137662.13138161	0	0	0	1	1	0
chr6.13137698.13138197	1	0	0	0	0	0
chr6.13138516.13139015	4	9	8	11	7	2
chr6.13142087.13142586	7	7	9	7	5	6
chr6.13143380.13143879	17	8	6	9	4	7
chr6.13146047.13146546	6	9	6	7	7	6
chr6.13154003.13154502	2	4	7	7	11	13
chr6.13158750.13159249	5	7	5	6	4	3
chr6.13163788.13164287	4	1	7	9	2	5
chr6.13169801.13170300	8	3	7	5	5	7
chr6.13189862.13190361	4	5	8	9	7	6
chr6.13195014.13195513	2	2	2	1	1	2
chr6.13197682.13198181	6	3	6	1	2	2
chr6.13200049.13200548	7	6	5	7	0	2
chr6.13208739.13209238	5	4	9	4	6	6
chr6.13214028.13214527	4	5	7	5	9	6
chr6.13215561.13216060	6	3	4	10	5	6
chr6.13222452.13222951	0	0	0	0	0	0
chr6.13222520.13223019	1	0	0	0	0	2
chr6.13229033.13229532	0	0	0	0	0	0
chr6.13229781.13230280	9	6	6	3	4	8
chr6.13230480.13230979	3	2	2	1	4	2
chr6.13232750.13233249	3	9	1	9	4	1
chr6.13234666.13235165	8	8	6	4	10	5
chr6.13239179.13239678	6	4	3	4	5	5
chr6.13241435.13241934	1	2	2	2	1	1
chr6.13263498.13263997	7	10	8	6	8	3
chr6.13270196.13270695	3	5	5	3	6	4
chr6.13275537.13276036	1	1	1	1	1	3
chr6.13275983.13276482	1	4	2	1	1	3
chr6.13278146.13278645	0	1	0	1	0	0
chr6.13281351.13281850	5	5	6	11	6	4
chr6.13282544.13283043	2	5	3	1	5	8
chr6.13284667.13285166	0	0	0	0	0	0
chr6.13284818.13285317	0	0	0	0	0	0
chr6.13285511.13286010	2	8	1	3	9	4
chr6.13286715.13287214	0	2	0	0	0	0
chr6.13288506.13289005	0	0	0	0	0	0
chr6.13299846.13300345	2	7	3	3	2	4
chr6.13301563.13302062	2	4	2	7	3	7
chr6.13323628.13324127	1	4	4	7	4	1
chr6.13331720.13332219	156	123	172	119	165	112
chr6.13334402.13334901	6	6	9	6	12	8
chr6.13336510.13337009	3	3	4	4	5	0
chr6.13340231.13340730	4	13	10	9	5	6
chr6.13343908.13344407	6	4	4	2	3	5
chr6.13349263.13349762	1	0	0	0	2	2
chr6.13352641.13353140	5	6	9	8	6	4
chr6.13366174.13366673	0	0	2	0	2	1
chr6.13371202.13371701	10	6	4	5	11	4
chr6.13377437.13377936	5	6	8	4	3	6
chr6.13378100.13378599	1	1	0	1	0	1
chr6.13380686.13381185	3	3	3	14	4	3
chr6.13381630.13382129	5	9	8	3	5	5
chr6.13390754.13391253	5	6	7	10	8	12
chr6.13393194.13393693	3	4	2	9	3	3
chr6.13394471.13394970	1	4	7	7	5	4
chr6.13396013.13396512	3	3	2	2	1	2
chr6.13396190.13396689	0	0	0	1	0	1
chr6.13399709.13400208	5	9	6	5	4	6
chr6.13415905.13416404	4	7	3	4	6	3
chr6.13419815.13420314	0	9	2	8	4	9
chr6.13430535.13431034	7	3	2	7	6	4
chr6.13435066.13435565	5	11	9	8	8	8
chr6.13443664.13444163	4	5	5	9	4	5
chr6.13454670.13455169	1	2	3	0	0	1
chr6.13461697.13462196	3	4	4	2	4	5
chr6.13462470.13462969	12	8	7	5	4	8
chr6.13463662.13464161	11	6	7	0	10	10
chr6.13477978.13478477	7	9	14	11	9	1
chr6.13479405.13479904	11	8	10	8	12	8
chr6.13495391.13495890	10	7	6	7	9	10
chr6.13505541.13506040	2	1	0	3	0	0
chr6.13505692.13506191	2	1	0	1	1	1
chr6.13510723.13511222	3	2	2	5	0	1
chr6.13512345.13512844	1	5	2	5	1	7
chr6.13518129.13518628	4	4	4	5	3	5
chr6.13519012.13519511	6	5	3	10	4	11
chr6.13525069.13525568	3	4	1	6	6	5
chr6.13538025.13538524	11	6	8	5	12	5
chr6.13538280.13538779	3	7	5	1	4	3
chr6.13545162.13545661	8	8	8	7	4	6
chr6.13554433.13554932	2	4	6	1	0	2
chr6.13557773.13558272	8	11	24	14	22	14
chr6.13560432.13560931	5	5	7	5	5	5
chr6.13571000.13571499	1	3	0	2	0	0
chr6.13573357.13573856	14	2	11	14	12	3
chr6.13575150.13575649	7	6	6	3	7	5
chr6.13579858.13580357	7	9	3	3	9	6
chr6.13582415.13582914	7	7	6	10	10	9
chr6.13591297.13591796	4	6	6	1	9	1
chr6.13593168.13593667	7	9	2	9	6	7
chr6.13597384.13597883	6	6	8	10	5	6
chr6.13612679.13613178	4	2	1	4	3	5
chr6.13617107.13617606	21	9	19	15	24	19
chr6.13624786.13625285	127	78	122	73	126	63
chr6.13652111.13652610	9	5	9	9	7	10
chr6.13671884.13672383	2	4	5	3	4	8
chr6.13674464.13674963	6	8	7	7	8	15
chr6.13677581.13678080	12	8	12	11	11	9
chr6.13689709.13690208	11	5	13	10	5	14
chr6.13716031.13716530	3	0	4	1	3	4
chr6.13716480.13716979	0	1	0	0	1	0
chr6.13720448.13720947	7	8	9	5	4	6
chr6.13720996.13721495	4	1	3	4	1	3
chr6.13742064.13742563	6	13	5	7	8	5
chr6.13758125.13758624	0	0	0	0	0	0
chr6.13758705.13759204	1	0	0	0	0	1
chr6.13760956.13761455	1	3	7	6	5	3
chr6.13761941.13762440	3	10	3	3	7	9
chr6.13763454.13763953	13	12	8	13	10	13
chr6.13767423.13767922	11	7	8	14	12	13
chr6.13769615.13770114	0	0	2	0	0	2
chr6.13772223.13772722	0	0	0	1	0	0
chr6.13772572.13773071	0	1	1	1	0	0
chr6.13774637.13775136	2	6	8	3	5	7
chr6.13781798.13782297	7	5	6	10	1	5
chr6.13782527.13783026	7	4	7	3	6	9
chr6.13787445.13787944	0	0	1	0	1	1
chr6.13817313.13817812	1	2	0	0	0	1
chr6.13825818.13826317	10	4	8	7	2	10
chr6.13832856.13833355	7	8	6	3	6	13
chr6.13847479.13847978	4	4	8	10	9	6
chr6.13870692.13871191	2	1	2	4	6	5
chr6.13881137.13881636	5	4	6	3	4	3
chr6.13895500.13895999	2	2	1	1	1	0
chr6.13904499.13904998	8	5	4	6	6	3
chr6.13915869.13916368	1	2	2	2	1	0
chr6.13927097.13927596	0	1	0	0	0	0
chr6.13933023.13933522	3	0	3	1	0	1
chr6.13934183.13934682	7	1	6	8	5	6
chr6.14001515.14002014	3	1	8	4	3	3
chr6.14002557.14003056	6	9	8	5	8	3
chr6.14009255.14009754	5	6	5	6	4	3
chr6.14014796.14015295	1	1	4	2	1	4
chr6.14018082.14018581	0	0	0	0	0	0
chr6.14018165.14018664	1	0	0	0	0	2
chr6.14019739.14020238	4	4	3	4	2	5
chr6.14020421.14020920	4	5	4	7	4	6
chr6.14021595.14022094	1	2	2	1	1	1
chr6.14021910.14022409	0	5	2	3	2	4
chr6.14039944.14040443	30	27	50	20	47	32
chr6.14046417.14046916	167	121	162	125	165	123
chr6.14052181.14052680	3	2	1	4	3	2
chr6.14052663.14053162	3	4	4	3	3	4
chr6.14057422.14057921	0	2	2	0	1	0
chr6.14066747.14067246	151	94	164	104	171	89
chr6.14068513.14069012	3	1	3	1	2	1
chr6.14068885.14069384	0	3	1	1	1	1
chr6.14078570.14079069	6	6	2	2	5	2
chr6.14080821.14081320	7	4	2	6	6	6
chr6.14084827.14085326	2	2	2	3	2	6
chr6.14085291.14085790	3	4	3	5	4	5
chr6.14093324.14093823	5	4	4	1	4	3
chr6.14104457.14104956	1	0	2	1	2	4
chr6.14106011.14106510	2	0	2	1	4	1
chr6.14110778.14111277	3	2	0	0	1	4
chr6.14118392.14118891	6	3	6	2	2	2
chr6.14129898.14130397	3	5	3	11	6	5
chr6.14131441.14131940	1	1	1	0	0	2
chr6.14135326.14135825	2	1	4	5	3	5
chr6.14135874.14136373	3	3	3	3	2	5
chr6.14136797.14137296	3	7	4	7	7	2
chr6.14144552.14145051	0	0	0	0	0	0
chr6.14147725.14148224	8	3	4	2	5	6
chr6.14149301.14149800	5	4	6	8	4	10
chr6.14150085.14150584	5	4	4	8	7	4
chr6.14151498.14151997	2	0	2	4	0	1
chr6.14179472.14179971	0	0	0	0	0	0
chr6.14204341.14204840	6	10	6	7	3	8
chr6.14210648.14211147	9	10	5	5	7	3
chr6.14211173.14211672	0	0	0	0	0	0
chr6.14211253.14211752	2	3	0	4	1	1
chr6.14227334.14227833	14	13	12	10	9	13
chr6.14228551.14229050	0	0	0	0	0	1
chr6.14228554.14229053	0	0	0	0	0	1
chr6.14229886.14230385	4	5	4	4	3	5
chr6.14232713.14233212	0	0	0	0	0	0
chr6.14233061.14233560	6	12	4	16	7	8
chr6.14240782.14241281	1	0	0	0	0	0
chr6.14268728.14269227	6	10	6	4	6	6
chr6.14270907.14271406	16	11	6	7	12	9
chr6.14275124.14275623	4	2	2	2	2	2
chr6.14278173.14278672	0	1	1	0	0	0
chr6.14278199.14278698	0	0	0	0	0	0
chr6.14280652.14281151	0	1	0	1	1	1
chr6.14280704.14281203	1	0	0	0	0	0
chr6.14294783.14295282	4	9	7	8	7	7
chr6.14295472.14295971	5	3	3	9	8	8
chr6.14296872.14297371	2	3	0	2	5	2
chr6.14301014.14301513	1	0	0	3	1	1
chr6.14308329.14308828	4	7	6	5	7	2
chr6.14313698.14314197	8	11	12	5	13	13
chr6.14315887.14316386	6	2	14	0	5	7
chr6.14316471.14316970	2	5	4	0	4	4
chr6.14318193.14318692	13	20	15	8	14	7
chr6.14334475.14334974	6	9	5	8	7	10
chr6.14341770.14342269	3	6	9	9	6	12
chr6.14348741.14349240	5	2	5	7	8	8
chr6.14369339.14369838	1	0	0	0	1	0
chr6.14369380.14369879	1	0	1	1	2	0
chr6.14374901.14375400	0	1	0	1	4	1
chr6.14375045.14375544	0	0	0	0	0	0
chr6.14375249.14375748	4	0	0	3	5	4
chr6.14385965.14386464	7	11	5	11	14	5
chr6.14388576.14389075	3	10	5	7	5	6
chr6.14395517.14396016	0	0	0	0	0	0
chr6.14395520.14396019	0	0	0	0	0	0
chr6.14396253.14396752	5	4	4	5	4	9
chr6.14396918.14397417	1	0	0	0	0	0
chr6.14397126.14397625	0	0	0	0	0	0
chr6.14400667.14401166	7	7	6	9	2	5
chr6.14405112.14405611	1	3	0	1	0	1
chr6.14411672.14412171	8	6	6	7	5	8
chr6.14416051.14416550	1	2	2	1	1	1
chr6.14428222.14428721	3	4	5	6	4	4
chr6.14436798.14437297	0	0	0	0	0	0
chr6.14436830.14437329	0	0	0	0	0	0
chr6.14436873.14437372	0	1	1	1	0	0
chr6.14440966.14441465	5	5	7	7	8	3
chr6.14450028.14450527	10	13	17	11	16	7
chr6.14453403.14453902	11	9	8	8	14	9
chr6.14463959.14464458	1	2	0	3	2	0
chr6.14478079.14478578	6	5	4	8	5	7
chr6.14487376.14487875	0	0	0	2	0	0
chr6.14491994.14492493	1	0	0	1	0	1
chr6.14493924.14494423	6	6	4	7	7	7
chr6.14509453.14509952	1	6	6	4	10	0
chr6.14509979.14510478	51	32	52	40	43	36
chr6.14521317.14521816	3	5	7	4	2	4
chr6.14523347.14523846	6	5	2	2	4	2
chr6.14535526.14536025	3	2	7	5	5	10
chr6.14537472.14537971	5	4	6	0	3	5
chr6.14542106.14542605	7	4	6	6	9	10
chr6.14542902.14543401	6	6	4	13	2	5
chr6.14556848.14557347	5	5	7	6	4	8
chr6.14563446.14563945	0	0	0	0	0	0
chr6.14563476.14563975	0	0	0	0	0	0
chr6.14564080.14564579	7	4	4	5	3	6
chr6.14565505.14566004	0	7	5	3	1	0
chr6.14565969.14566468	0	0	0	0	0	0
chr6.14565979.14566478	0	0	0	0	0	0
chr6.14584411.14584910	8	15	9	20	19	9
chr6.14591529.14592028	5	2	3	1	1	2
chr6.14600872.14601371	4	2	9	7	7	6
chr6.14601508.14602007	3	5	8	4	2	8
chr6.14609225.14609724	1	2	1	2	1	1
chr6.14618145.14618644	0	0	0	0	0	0
chr6.14620994.14621493	6	6	4	10	10	6
chr6.14621846.14622345	11	15	8	8	10	13
chr6.14625975.14626474	7	2	2	1	1	2
chr6.14626401.14626900	5	2	5	3	0	2
chr6.14629088.14629587	8	2	3	7	5	4
chr6.14632459.14632958	2	4	3	4	2	5
chr6.14632994.14633493	0	0	0	0	0	0
chr6.14633055.14633554	2	0	0	0	0	0
chr6.14635772.14636271	0	0	0	0	0	0
chr6.14637650.14638149	0	0	0	1	0	1
chr6.14638762.14639261	8	5	8	8	13	7
chr6.14644538.14645037	6	7	7	10	9	6
chr6.14651239.14651738	8	13	14	10	9	13
chr6.14658172.14658671	3	8	7	3	6	6
chr6.14662682.14663181	5	6	5	7	6	3
chr6.14664107.14664606	9	13	10	7	6	4
chr6.14664828.14665327	6	4	6	4	4	7
chr6.14672849.14673348	0	0	0	0	0	0
chr6.14674586.14675085	0	0	0	1	0	2
chr6.14674653.14675152	1	0	0	0	1	1
chr6.14687554.14688053	2	3	3	2	5	2
chr6.14701484.14701983	5	4	12	9	5	8
chr6.14703505.14704004	10	6	9	3	9	6
chr6.14710996.14711495	208	156	195	148	167	159
chr6.14725501.14726000	5	1	1	5	2	2
chr6.14729432.14729931	1	2	1	2	2	2
chr6.14733320.14733819	7	4	8	7	5	6
chr6.14765498.14765997	3	7	3	9	8	3
chr6.14771993.14772492	6	5	5	4	4	10
chr6.14776385.14776884	3	10	5	5	8	8
chr6.14781864.14782363	8	2	6	4	2	3
chr6.14783291.14783790	1	0	0	1	0	1
chr6.14799377.14799876	21	12	24	12	16	16
chr6.14818689.14819188	4	3	5	4	5	8
chr6.14827225.14827724	0	0	0	0	0	0
chr6.14849755.14850254	2	1	2	1	3	2
chr6.14852349.14852848	3	3	4	2	4	10
chr6.14856044.14856543	4	5	7	6	5	5
chr6.14857517.14858016	2	5	4	6	4	3
chr6.14865454.14865953	9	7	8	5	7	7
chr6.14868724.14869223	5	4	5	3	7	2
chr6.14873954.14874453	8	1	4	5	10	7
chr6.14880348.14880847	4	3	5	2	2	4
chr6.14883929.14884428	0	0	0	0	0	0
chr6.14885615.14886114	1	3	3	2	3	7
chr6.14886255.14886754	1	6	4	4	1	8
chr6.14903173.14903672	6	5	6	6	12	7
chr6.14915718.14916217	6	3	2	5	1	0
chr6.14918481.14918980	5	1	3	6	5	7
chr6.14925107.14925606	2	0	2	1	3	3
chr6.14939286.14939785	7	4	9	6	4	2
chr6.14944688.14945187	2	4	3	0	0	2
chr6.14968197.14968696	2	6	3	3	2	1
chr6.14976904.14977403	4	5	7	7	9	4
chr6.14978526.14979025	2	3	7	13	8	3
chr6.14987046.14987545	0	0	0	0	0	0
chr6.14987083.14987582	0	1	0	0	0	0
chr6.15010147.15010646	5	5	5	6	5	8
chr6.15012757.15013256	4	1	2	4	6	5
chr6.15021530.15022029	2	4	5	4	1	3
chr6.15027623.15028122	2	1	2	0	3	0
chr6.15031727.15032226	1	3	2	3	2	9
chr6.15032968.15033467	5	4	3	5	2	5
chr6.15036814.15037313	1	1	2	2	2	3
chr6.15037237.15037736	5	6	1	1	0	3
chr6.15051674.15052173	3	4	4	3	6	3
chr6.15060342.15060841	5	4	5	6	4	4
chr6.15061119.15061618	5	4	10	7	3	6
chr6.15062966.15063465	2	4	3	0	2	1
chr6.15067076.15067575	0	1	0	0	0	0
chr6.15067950.15068449	9	2	2	9	4	4
chr6.15071790.15072289	6	2	6	5	2	5
chr6.15074534.15075033	1	2	2	1	2	1
chr6.15074834.15075333	1	2	0	3	2	0
chr6.15081023.15081522	3	6	3	3	2	3
chr6.15089171.15089670	8	4	4	2	6	2
chr6.15092478.15092977	3	7	3	7	4	7
chr6.15102344.15102843	4	4	3	2	5	7
chr6.15104591.15105090	4	5	4	4	4	7
chr6.15111455.15111954	0	0	0	0	0	0
chr6.15129596.15130095	0	0	0	0	4	0
chr6.15129817.15130316	0	0	3	1	0	4
chr6.15131933.15132432	2	1	1	2	1	0
chr6.15134815.15135314	7	1	2	3	8	9
chr6.15152657.15153156	8	8	3	7	5	3
chr6.15183489.15183988	5	8	2	6	7	9
chr6.15183873.15184372	4	4	1	3	6	2
chr6.15197561.15198060	9	13	5	5	7	10
chr6.15203547.15204046	5	1	3	1	2	2
chr6.15205051.15205550	7	6	6	4	3	4
chr6.15214428.15214927	4	10	5	6	6	7
chr6.15220541.15221040	2	7	2	4	6	5
chr6.15221911.15222410	0	0	0	0	0	0
chr6.15225881.15226380	0	5	4	4	3	2
chr6.15232496.15232995	6	6	10	8	5	6
chr6.15248256.15248755	0	0	0	0	0	0
chr6.15255055.15255554	8	6	6	4	8	7
chr6.15269243.15269742	4	4	4	5	7	7
chr6.15269971.15270470	5	3	2	5	10	2
chr6.15274633.15275132	3	3	2	3	1	2
chr6.15282443.15282942	6	6	5	3	6	2
chr6.15283179.15283678	3	3	1	1	4	1
chr6.15283544.15284043	0	0	0	0	0	0
chr6.15283682.15284181	0	2	3	0	0	3
chr6.15285857.15286356	32	12	24	12	30	15
chr6.15296989.15297488	13	9	11	5	7	8
chr6.15306028.15306527	5	4	9	6	9	6
chr6.15309943.15310442	3	2	9	8	3	3
chr6.15313683.15314182	7	5	8	8	5	8
chr6.15318262.15318761	9	2	8	6	4	11
chr6.15324315.15324814	6	9	4	5	5	7
chr6.15337539.15338038	8	6	13	8	12	5
chr6.15346574.15347073	6	6	4	6	5	3
chr6.15351631.15352130	8	3	7	8	5	3
chr6.15366550.15367049	6	5	1	2	7	6
chr6.15386335.15386834	4	4	6	4	3	4
chr6.15386888.15387387	2	1	0	0	0	2
chr6.15387191.15387690	2	2	4	2	2	2
chr6.15390256.15390755	99	59	81	58	103	48
chr6.15392115.15392614	1	3	4	4	4	2
chr6.15403279.15403778	5	2	6	13	8	4
chr6.15417712.15418211	8	7	4	1	2	5
chr6.15418059.15418558	5	4	5	9	5	0
