## Supplementary_Tables for "Multi-locus CRISPRi targeting with a single truncated guide RNA": SuppTable_4_CTCF-raw-count-matrix_880k.xlsx (part 41 of 62)

### Sheet: sg4 - CTCF (continued)
	Safe-Harbor-CTCF-rep1	Safe-Harbor-CTCF-rep2	sg4-10nt-CTCF-rep1	sg4-10nt-CTCF-rep2	sg4-13nt-CTCF-rep1	sg4-13nt-CTCF-rep2
chr6.15423731.15424230	2	1	7	0	2	1
chr6.15426757.15427256	3	2	3	2	3	3
chr6.15427027.15427526	1	5	2	3	3	3
chr6.15429242.15429741	11	8	8	12	17	12
chr6.15434558.15435057	9	10	8	10	9	9
chr6.15436075.15436574	7	9	5	11	7	7
chr6.15441201.15441700	120	72	114	69	143	87
chr6.15441630.15442129	8	7	4	7	9	7
chr6.15446985.15447484	0	1	1	0	0	1
chr6.15463214.15463713	11	6	3	7	9	7
chr6.15464223.15464722	205	127	209	136	224	138
chr6.15469367.15469866	17	4	8	6	12	6
chr6.15477143.15477642	9	3	8	7	5	5
chr6.15480221.15480720	4	6	13	5	4	5
chr6.15488582.15489081	8	4	3	5	5	4
chr6.15491322.15491821	239	170	249	157	285	144
chr6.15492463.15492962	6	4	5	7	7	9
chr6.15493197.15493696	14	11	10	11	16	14
chr6.15495291.15495790	3	1	4	4	5	9
chr6.15498823.15499322	7	5	3	7	3	2
chr6.15504427.15504926	1	4	6	2	3	1
chr6.15506635.15507134	3	4	7	2	6	5
chr6.15507862.15508361	3	4	2	1	0	5
chr6.15508381.15508880	2	4	4	3	3	4
chr6.15511176.15511675	0	0	0	0	0	0
chr6.15511552.15512051	0	0	0	0	0	0
chr6.15512107.15512606	0	0	0	0	0	0
chr6.15512930.15513429	0	0	0	0	0	0
chr6.15514885.15515384	0	1	2	2	1	1
chr6.15515126.15515625	0	0	0	0	0	0
chr6.15515163.15515662	0	0	0	0	0	0
chr6.15516453.15516952	3	6	6	1	4	1
chr6.15517401.15517900	1	0	2	1	1	0
chr6.15517656.15518155	0	0	0	0	0	0
chr6.15517960.15518459	0	1	0	0	0	0
chr6.15518465.15518964	2	3	1	4	4	6
chr6.15519193.15519692	2	4	4	7	4	7
chr6.15522404.15522903	11	6	5	11	5	4
chr6.15526554.15527053	4	6	8	2	4	3
chr6.15529659.15530158	10	6	4	2	7	4
chr6.15533006.15533505	4	6	4	7	2	5
chr6.15536510.15537009	3	5	2	8	6	3
chr6.15542530.15543029	3	4	3	4	3	5
chr6.15545740.15546239	8	5	5	1	2	1
chr6.15554549.15555048	3	2	8	7	5	6
chr6.15555289.15555788	3	1	4	5	5	3
chr6.15560916.15561415	2	2	7	10	5	10
chr6.15571794.15572293	2	6	8	6	3	6
chr6.15576866.15577365	2	3	1	0	5	2
chr6.15585465.15585964	10	10	8	9	9	15
chr6.15586477.15586976	7	3	10	9	3	7
chr6.15596291.15596790	0	0	0	0	0	1
chr6.15623468.15623967	216	128	243	129	215	109
chr6.15641943.15642442	3	3	6	3	2	2
chr6.15642256.15642755	28	21	16	14	11	10
chr6.15657152.15657651	5	5	5	10	6	14
chr6.15659204.15659703	1	2	3	2	0	0
chr6.15659391.15659890	2	0	2	1	1	2
chr6.15666023.15666522	4	9	4	7	7	10
chr6.15670875.15671374	3	3	10	6	9	6
chr6.15674588.15675087	2	4	3	4	2	0
chr6.15679921.15680420	1	11	3	6	9	11
chr6.15684837.15685336	0	1	3	1	0	2
chr6.15684970.15685469	0	0	0	0	0	0
chr6.15685318.15685817	0	1	5	3	5	2
chr6.15713074.15713573	7	8	5	5	3	6
chr6.15727162.15727661	1	2	1	4	2	2
chr6.15739503.15740002	0	0	3	0	2	0
chr6.15739686.15740185	3	0	5	2	1	1
chr6.15754410.15754909	4	7	6	7	7	3
chr6.15755418.15755917	5	8	6	6	5	5
chr6.15758447.15758946	3	3	6	3	4	3
chr6.15770348.15770847	0	1	0	0	0	0
chr6.15770358.15770857	0	0	0	0	0	0
chr6.15778063.15778562	4	8	6	8	2	4
chr6.15793014.15793513	0	9	3	7	5	0
chr6.15798545.15799044	2	3	1	0	5	3
chr6.15799842.15800341	4	7	6	11	3	6
chr6.15809927.15810426	9	9	9	3	11	9
chr6.15810978.15811477	9	7	15	11	13	8
chr6.15819624.15820123	2	2	4	3	1	4
chr6.15820063.15820562	1	1	6	0	2	1
chr6.15820797.15821296	8	4	8	5	6	2
chr6.15824767.15825266	3	4	2	6	2	1
chr6.15825824.15826323	6	6	5	6	6	8
chr6.15839693.15840192	8	4	8	8	4	7
chr6.15860961.15861460	4	3	6	7	7	7
chr6.15862062.15862561	3	8	2	4	3	3
chr6.15871228.15871727	1	0	0	0	0	0
chr6.15880234.15880733	4	5	3	4	4	3
chr6.15901283.15901782	1	0	3	1	3	0
chr6.15901316.15901815	0	1	1	0	0	1
chr6.15907180.15907679	4	5	4	6	2	4
chr6.15911759.15912258	4	5	9	4	6	7
chr6.15916045.15916544	8	7	11	10	5	5
chr6.15921928.15922427	7	5	4	4	3	7
chr6.15924562.15925061	6	6	10	10	9	9
chr6.15943266.15943765	5	9	9	1	8	8
chr6.15951945.15952444	4	4	8	6	7	5
chr6.15956646.15957145	2	4	4	7	3	6
chr6.15960936.15961435	0	0	0	0	0	1
chr6.15961024.15961523	0	0	0	0	1	0
chr6.15962935.15963434	3	8	9	9	5	5
chr6.15964259.15964758	1	1	2	3	2	2
chr6.15964575.15965074	3	6	2	4	1	5
chr6.15968988.15969487	7	7	4	7	8	7
chr6.15974795.15975294	4	5	1	6	4	7
chr6.15992939.15993438	3	1	3	4	1	3
chr6.15993431.15993930	9	12	9	6	8	6
chr6.16002662.16003161	4	3	4	8	2	5
chr6.16034263.16034762	5	1	7	5	4	6
chr6.16036637.16037136	4	8	9	6	7	7
chr6.16039118.16039617	0	0	0	0	0	0
chr6.16044333.16044832	3	8	9	6	7	4
chr6.16055021.16055520	4	4	6	0	2	8
chr6.16067764.16068263	4	8	10	5	7	10
chr6.16077923.16078422	4	5	3	3	8	6
chr6.16087963.16088462	16	15	20	14	20	14
chr6.16090837.16091336	10	4	6	3	5	7
chr6.16093861.16094360	6	4	5	8	5	11
chr6.16098899.16099398	8	10	6	5	5	6
chr6.16114441.16114940	10	12	10	10	7	9
chr6.16118253.16118752	2	2	4	7	4	7
chr6.16128660.16129159	3	3	1	2	0	0
chr6.16129246.16129745	0	0	0	0	0	0
chr6.16129538.16130037	0	0	3	0	5	0
chr6.16145013.16145512	1	5	3	8	1	5
chr6.16147411.16147910	5	7	1	2	5	9
chr6.16155529.16156028	7	2	7	3	6	3
chr6.16156065.16156564	3	5	2	3	3	4
chr6.16164697.16165196	3	1	5	7	1	5
chr6.16168857.16169356	100	68	92	74	111	65
chr6.16182585.16183084	9	9	8	13	12	13
chr6.16183037.16183536	142	91	132	85	145	75
chr6.16184037.16184536	18	15	12	21	22	21
chr6.16184889.16185388	1	1	2	2	0	1
chr6.16185045.16185544	1	1	0	2	0	3
chr6.16197787.16198286	0	1	1	1	2	1
chr6.16198436.16198935	2	4	2	2	5	2
chr6.16200220.16200719	5	6	9	6	5	4
chr6.16204600.16205099	8	6	8	4	11	6
chr6.16206479.16206978	325	202	327	216	353	194
chr6.16208128.16208627	7	4	5	7	15	7
chr6.16213384.16213883	3	3	8	4	4	5
chr6.16216997.16217496	0	3	3	7	3	6
chr6.16217908.16218407	3	3	6	1	4	5
chr6.16225952.16226451	6	6	5	3	1	5
chr6.16228399.16228898	6	2	7	4	3	4
chr6.16229597.16230096	4	5	8	8	11	5
chr6.16231349.16231848	0	0	0	0	2	0
chr6.16231390.16231889	0	0	0	0	2	0
chr6.16238931.16239430	10	11	7	10	11	6
chr6.16245727.16246226	6	1	1	1	2	5
chr6.16251719.16252218	1	4	6	6	6	10
chr6.16264415.16264914	2	4	0	2	2	2
chr6.16273259.16273758	8	4	11	8	3	3
chr6.16277227.16277726	6	9	23	15	21	9
chr6.16283857.16284356	8	11	5	11	10	9
chr6.16285313.16285812	0	0	0	0	0	0
chr6.16285981.16286480	0	0	0	0	0	0
chr6.16288424.16288923	4	3	3	7	2	1
chr6.16289654.16290153	2	4	2	2	4	1
chr6.16290398.16290897	0	0	0	0	0	0
chr6.16293817.16294316	5	0	6	5	3	2
chr6.16295070.16295569	3	7	2	1	1	2
chr6.16302041.16302540	0	0	0	0	0	0
chr6.16302044.16302543	0	0	0	0	0	0
chr6.16305770.16306269	11	4	5	4	6	1
chr6.16313917.16314416	5	8	7	6	8	3
chr6.16315345.16315844	2	2	3	0	5	1
chr6.16315853.16316352	3	9	5	9	11	9
chr6.16318534.16319033	4	6	1	13	4	13
chr6.16325101.16325600	3	1	0	1	0	0
chr6.16325342.16325841	0	0	0	0	0	0
chr6.16327944.16328443	0	0	0	0	0	0
chr6.16331256.16331755	338	250	324	253	341	208
chr6.16336389.16336888	56	29	36	34	47	24
chr6.16341564.16342063	6	4	2	11	3	10
chr6.16343554.16344053	5	5	7	6	1	3
chr6.16346822.16347321	0	2	5	2	0	0
chr6.16347003.16347502	0	0	0	0	0	0
chr6.16355652.16356151	6	1	5	1	10	7
chr6.16358502.16359001	0	4	4	4	3	2
chr6.16358971.16359470	0	1	5	3	1	2
chr6.16368829.16369328	4	2	6	6	8	1
chr6.16383597.16384096	4	4	6	7	8	9
chr6.16391667.16392166	0	1	2	1	0	0
chr6.16395825.16396324	3	5	6	3	4	5
chr6.16406683.16407182	5	4	12	7	4	8
chr6.16409616.16410115	14	19	8	11	11	8
chr6.16423253.16423752	3	1	1	4	2	0
chr6.16426975.16427474	2	3	2	6	1	1
chr6.16428821.16429320	5	5	7	9	1	9
chr6.16437113.16437612	3	1	4	4	4	4
chr6.16449317.16449816	11	9	6	5	2	4
chr6.16463740.16464239	0	0	0	0	0	0
chr6.16477648.16478147	4	2	5	4	5	6
chr6.16482935.16483434	15	15	27	23	15	20
chr6.16487994.16488493	5	6	2	5	2	4
chr6.16541240.16541739	0	0	3	0	1	1
chr6.16551533.16552032	7	6	8	6	4	4
chr6.16567856.16568355	7	6	11	8	8	8
chr6.16588907.16589406	3	3	3	4	4	3
chr6.16592430.16592929	2	2	2	4	2	6
chr6.16594321.16594820	5	5	6	2	2	6
chr6.16599610.16600109	8	9	7	9	9	4
chr6.16604631.16605130	7	6	8	7	5	3
chr6.16609070.16609569	7	3	6	1	5	6
chr6.16628116.16628615	7	1	9	6	11	11
chr6.16686706.16687205	4	2	9	8	12	9
chr6.16694093.16694592	0	0	0	1	0	0
chr6.16694096.16694595	0	0	0	0	0	0
chr6.16700168.16700667	1	3	5	2	2	2
chr6.16716610.16717109	1	3	2	2	3	2
chr6.16719851.16720350	3	3	3	1	1	0
chr6.16742388.16742887	0	0	0	0	0	0
chr6.16755536.16756035	5	5	5	7	6	4
chr6.16758703.16759202	6	2	4	9	7	10
chr6.16759843.16760342	13	19	20	16	17	15
chr6.16760508.16761007	0	0	0	0	0	0
chr6.16760590.16761089	0	0	2	2	0	0
chr6.16761452.16761951	33	32	33	27	34	32
chr6.16762415.16762914	1	0	2	0	0	3
chr6.16766739.16767238	4	6	4	12	6	10
chr6.16770860.16771359	3	0	0	0	0	1
chr6.16770898.16771397	2	1	1	0	2	1
chr6.16771755.16772254	8	2	9	6	11	4
chr6.16776317.16776816	8	9	13	7	5	7
chr6.16776724.16777223	4	7	11	9	7	5
chr6.16781572.16782071	6	5	6	5	2	2
chr6.16783623.16784122	5	5	10	10	7	8
chr6.16801165.16801664	0	1	2	2	1	1
chr6.16804269.16804768	6	8	4	8	2	8
chr6.16806139.16806638	10	11	12	9	12	12
chr6.16808480.16808979	3	6	4	5	3	3
chr6.16812288.16812787	9	3	4	2	6	7
chr6.16819680.16820179	76	33	39	24	73	28
chr6.16822925.16823424	0	0	0	0	0	0
chr6.16822928.16823427	0	0	0	0	0	0
chr6.16838110.16838609	4	2	6	5	3	5
chr6.16846224.16846723	4	4	5	9	7	6
chr6.16870584.16871083	5	5	5	9	5	5
chr6.16885698.16886197	2	6	3	6	4	2
chr6.16902958.16903457	5	4	8	5	7	3
chr6.16906233.16906732	4	10	4	11	6	4
chr6.16907936.16908435	8	4	3	5	8	5
chr6.16914930.16915429	4	8	8	4	0	8
chr6.16922200.16922699	1	1	2	0	2	1
chr6.16922491.16922990	1	1	2	2	0	0
chr6.16925067.16925566	5	3	10	7	6	10
chr6.16926893.16927392	7	9	9	5	10	5
chr6.16953493.16953992	11	7	10	9	8	11
chr6.16956172.16956671	9	6	4	11	8	8
chr6.16958544.16959043	3	9	8	5	6	6
chr6.16962652.16963151	2	6	10	7	7	7
chr6.16964824.16965323	251	174	254	170	267	162
chr6.16989352.16989851	3	3	1	5	3	2
chr6.16989725.16990224	1	1	3	0	3	3
chr6.17001121.17001620	38	15	32	19	27	18
chr6.17002920.17003419	7	4	7	2	4	7
chr6.17021893.17022392	5	7	5	8	3	5
chr6.17024076.17024575	5	5	9	4	11	5
chr6.17026180.17026679	3	3	2	7	5	7
chr6.17033785.17034284	2	1	1	1	1	0
chr6.17042333.17042832	2	2	2	2	3	2
chr6.17042684.17043183	4	3	2	3	8	9
chr6.17047338.17047837	3	2	5	2	0	10
chr6.17050212.17050711	3	2	1	4	5	5
chr6.17054325.17054824	2	0	1	2	1	2
chr6.17055819.17056318	7	3	6	4	2	7
chr6.17061037.17061536	9	5	9	8	2	5
chr6.17083849.17084348	7	2	4	2	10	11
chr6.17085960.17086459	5	1	1	5	4	4
chr6.17086316.17086815	35	26	28	33	50	32
chr6.17091076.17091575	48	39	58	38	71	23
chr6.17091497.17091996	5	4	2	4	4	1
chr6.17092264.17092763	2	4	5	7	4	7
chr6.17093638.17094137	51	30	49	23	63	31
chr6.17097549.17098048	8	4	11	6	4	8
chr6.17101405.17101904	0	0	1	0	2	2
chr6.17106088.17106587	8	5	10	7	3	7
chr6.17109736.17110235	7	1	2	1	3	6
chr6.17115444.17115943	5	3	3	7	5	6
chr6.17120883.17121382	6	3	7	5	10	6
chr6.17128551.17129050	7	6	10	8	3	7
chr6.17131781.17132280	4	3	6	9	4	7
chr6.17132952.17133451	3	6	8	6	6	9
chr6.17158784.17159283	4	4	4	10	2	10
chr6.17159912.17160411	2	3	1	0	1	2
chr6.17167285.17167784	0	1	1	1	0	0
chr6.17167307.17167806	0	1	0	0	0	0
chr6.17169742.17170241	4	5	5	3	5	2
chr6.17172338.17172837	2	8	6	9	6	5
chr6.17173302.17173801	2	2	2	7	4	5
chr6.17183080.17183579	6	2	7	5	6	4
chr6.17197319.17197818	3	3	1	2	1	6
chr6.17200339.17200838	1	2	0	0	2	0
chr6.17200469.17200968	0	0	0	1	0	0
chr6.17205412.17205911	4	1	5	5	1	5
chr6.17210311.17210810	7	11	9	4	9	10
chr6.17214529.17215028	6	6	1	7	3	4
chr6.17217989.17218488	10	2	5	6	6	3
chr6.17222166.17222665	9	5	8	4	5	5
chr6.17240108.17240607	6	6	4	8	4	6
chr6.17273257.17273756	8	1	3	3	2	9
chr6.17281170.17281669	0	2	0	0	1	2
chr6.17289548.17290047	2	5	6	6	3	9
chr6.17296178.17296677	6	3	4	5	0	8
chr6.17304630.17305129	10	7	6	4	4	4
chr6.17310019.17310518	4	11	2	5	11	10
chr6.17316202.17316701	2	6	3	3	2	2
chr6.17321790.17322289	2	2	5	3	4	5
chr6.17330261.17330760	0	3	3	5	12	5
chr6.17333472.17333971	6	1	1	2	3	2
chr6.17335112.17335611	7	3	5	4	2	8
chr6.17337770.17338269	6	1	1	5	7	9
chr6.17346208.17346707	8	9	1	2	3	11
chr6.17348075.17348574	2	4	4	6	5	5
chr6.17351493.17351992	3	1	3	4	5	5
chr6.17355065.17355564	4	7	6	7	10	7
chr6.17356163.17356662	0	0	0	0	0	0
chr6.17357502.17358001	5	4	4	7	2	6
chr6.17371084.17371583	12	9	13	16	24	19
chr6.17382759.17383258	1	6	6	4	5	3
chr6.17393065.17393564	4	2	1	9	1	2
chr6.17406041.17406540	3	2	2	5	4	4
chr6.17411985.17412484	4	3	6	6	3	3
chr6.17417749.17418248	1	3	6	5	4	7
chr6.17419522.17420021	4	4	6	10	2	4
chr6.17433308.17433807	3	4	8	1	3	4
chr6.17434179.17434678	8	8	4	6	2	9
chr6.17442762.17443261	4	6	4	9	5	3
chr6.17446017.17446516	4	7	10	7	6	10
chr6.17446619.17447118	6	8	10	7	5	7
chr6.17449727.17450226	5	6	4	7	3	6
chr6.17465618.17466117	8	5	5	9	4	4
chr6.17470304.17470803	0	0	0	0	0	0
chr6.17487196.17487695	9	6	0	5	2	4
chr6.17488387.17488886	2	2	5	5	5	2
chr6.17493123.17493622	4	7	3	5	6	5
chr6.17505137.17505636	5	5	5	2	4	4
chr6.17520878.17521377	3	3	4	3	4	5
chr6.17530192.17530691	2	7	6	9	4	6
chr6.17533518.17534017	5	1	8	1	9	7
chr6.17539101.17539600	5	3	2	8	6	2
chr6.17542061.17542560	3	1	0	0	1	0
chr6.17542128.17542627	0	0	0	1	0	0
chr6.17544538.17545037	5	8	2	5	10	8
chr6.17558234.17558733	2	5	4	4	1	1
chr6.17564035.17564534	1	6	4	4	4	1
chr6.17570828.17571327	4	3	4	3	10	1
chr6.17576955.17577454	6	5	5	2	3	8
chr6.17579667.17580166	6	4	7	7	5	6
chr6.17582291.17582790	4	2	10	6	13	9
chr6.17584097.17584596	5	3	5	6	4	4
chr6.17585700.17586199	9	8	10	10	4	10
chr6.17599998.17600497	110	68	118	70	134	92
chr6.17603708.17604207	4	11	10	2	5	2
chr6.17605439.17605938	14	8	4	9	8	12
chr6.17691875.17692374	12	10	17	15	14	19
chr6.17706045.17706544	0	0	0	0	1	1
chr6.17706069.17706568	0	0	0	0	0	0
chr6.17706488.17706987	0	1	1	2	1	0
chr6.17708181.17708680	2	4	6	5	3	4
chr6.17716439.17716938	10	6	4	6	5	8
chr6.17723277.17723776	4	5	8	8	3	7
chr6.17728489.17728988	1	0	0	1	2	1
chr6.17728840.17729339	0	4	1	2	1	1
chr6.17732113.17732612	6	2	6	7	1	8
chr6.17737075.17737574	2	3	6	1	5	8
chr6.17744173.17744672	2	8	0	4	4	3
chr6.17744995.17745494	0	1	0	0	0	0
chr6.17750615.17751114	2	3	6	5	5	3
chr6.17757502.17758001	0	4	2	7	1	1
chr6.17763996.17764495	4	8	3	5	1	2
chr6.17766221.17766720	4	1	4	4	6	3
chr6.17779581.17780080	4	2	7	3	2	7
chr6.17800439.17800938	7	3	4	5	5	4
chr6.17804117.17804616	229	161	226	166	281	158
chr6.17810066.17810565	0	0	0	0	0	0
chr6.17810448.17810947	0	0	0	0	0	0
chr6.17815278.17815777	14	13	18	10	22	11
chr6.17822446.17822945	9	3	12	8	6	4
chr6.17824760.17825259	2	2	9	10	6	13
chr6.17831148.17831647	7	2	3	6	1	3
chr6.17875062.17875561	2	2	2	6	1	8
chr6.17876424.17876923	5	6	5	6	8	2
chr6.17890311.17890810	0	1	0	1	0	2
chr6.17892301.17892800	2	2	0	2	1	1
chr6.17915301.17915800	8	2	11	5	6	5
chr6.17917708.17918207	2	8	5	2	3	4
chr6.17935158.17935657	3	3	4	5	6	10
chr6.17944090.17944589	7	6	4	8	5	6
chr6.17955565.17956064	1	4	7	7	6	7
chr6.17956146.17956645	3	1	6	3	2	6
chr6.17975882.17976381	0	0	0	0	0	0
chr6.17987538.17988037	0	0	0	0	0	0
chr6.17987631.17988130	0	0	0	0	0	0
chr6.17987765.17988264	0	0	0	0	0	0
chr6.17987814.17988313	0	0	0	2	0	1
chr6.17992151.17992650	2	3	2	5	10	6
chr6.17996021.17996520	1	3	1	2	2	3
chr6.17997935.17998434	0	0	0	1	0	1
chr6.18008982.18009481	1	7	2	8	5	2
chr6.18010143.18010642	0	2	4	3	4	2
chr6.18012072.18012571	1	5	3	3	2	4
chr6.18014932.18015431	5	4	5	9	4	5
chr6.18020185.18020684	0	0	0	0	0	0
chr6.18023401.18023900	3	6	5	8	4	4
chr6.18024887.18025386	3	3	2	5	7	5
chr6.18025870.18026369	3	3	10	5	1	4
chr6.18035969.18036468	2	2	8	6	6	7
chr6.18047994.18048493	2	7	2	4	3	6
chr6.18048542.18049041	3	4	5	3	4	4
chr6.18051767.18052266	1	6	8	6	3	1
chr6.18052619.18053118	5	4	2	4	8	4
chr6.18065222.18065721	3	7	5	2	2	2
chr6.18078000.18078499	4	4	3	3	9	2
chr6.18103391.18103890	6	2	3	10	4	4
chr6.18122498.18122997	46	29	42	40	41	32
chr6.18124084.18124583	8	0	7	4	6	6
chr6.18125385.18125884	4	6	6	4	4	8
chr6.18126988.18127487	7	5	6	7	10	4
chr6.18133924.18134423	7	4	4	8	5	3
chr6.18136976.18137475	5	7	5	9	5	5
chr6.18147130.18147629	6	4	5	5	8	10
chr6.18148169.18148668	4	5	5	7	6	11
chr6.18166652.18167151	0	0	0	0	0	0
chr6.18178343.18178842	6	4	9	5	4	6
chr6.18206504.18207003	8	4	7	2	3	9
chr6.18208981.18209480	5	2	8	5	3	3
chr6.18216665.18217164	0	2	5	0	4	1
chr6.18218877.18219376	4	7	4	3	2	6
chr6.18222324.18222823	8	5	9	8	6	7
chr6.18234277.18234776	5	2	4	4	4	11
chr6.18236637.18237136	0	0	0	0	0	0
chr6.18269671.18270170	13	4	4	9	6	5
chr6.18271426.18271925	5	4	9	3	5	10
chr6.18272632.18273131	7	9	9	10	14	8
chr6.18276405.18276904	3	6	5	5	3	4
chr6.18283990.18284489	1	1	7	4	2	5
chr6.18302737.18303236	12	6	11	3	7	10
chr6.18331137.18331636	5	0	6	4	4	3
chr6.18339724.18340223	5	4	9	4	7	5
chr6.18343791.18344290	1	1	0	0	1	1
chr6.18347403.18347902	4	2	5	4	3	4
chr6.18349025.18349524	4	8	2	5	11	7
chr6.18351295.18351794	5	4	2	11	3	6
chr6.18356555.18357054	0	3	4	1	1	0
chr6.18358936.18359435	1	2	7	6	2	5
chr6.18379970.18380469	9	8	3	10	3	3
chr6.18387092.18387591	21	14	15	12	26	18
chr6.18404723.18405222	6	3	6	8	3	5
chr6.18408302.18408801	1	6	6	3	4	4
chr6.18415168.18415667	4	3	8	3	3	3
chr6.18415973.18416472	7	6	2	1	3	4
chr6.18433413.18433912	2	5	4	1	3	6
chr6.18442711.18443210	5	7	11	10	13	2
chr6.18445825.18446324	2	2	10	4	4	7
chr6.18460848.18461347	2	2	2	3	5	3
chr6.18464903.18465402	2	9	8	6	3	5
chr6.18472943.18473442	1	1	2	0	1	1
chr6.18489390.18489889	4	5	5	6	3	5
chr6.18503924.18504423	86	67	94	58	105	47
chr6.18504887.18505386	8	6	10	5	2	5
chr6.18510981.18511480	0	0	0	0	0	0
chr6.18517157.18517656	12	3	10	9	6	8
chr6.18520988.18521487	9	5	5	9	5	5
chr6.18536178.18536677	4	8	8	6	4	4
chr6.18538609.18539108	3	4	5	9	9	2
chr6.18604426.18604925	9	11	10	9	6	8
chr6.18605714.18606213	2	7	7	3	8	6
chr6.18609085.18609584	3	4	4	5	11	6
chr6.18631693.18632192	7	8	8	5	10	7
chr6.18650266.18650765	6	7	9	4	7	5
chr6.18654716.18655215	5	5	3	4	5	6
chr6.18656965.18657464	2	0	2	0	0	0
chr6.18664263.18664762	3	6	6	0	3	9
chr6.18665056.18665555	5	7	4	3	3	4
chr6.18680800.18681299	71	36	52	33	57	28
chr6.18698789.18699288	3	3	4	6	3	8
chr6.18699407.18699906	4	3	5	8	2	2
chr6.18754065.18754564	1	3	2	2	2	2
chr6.18771067.18771566	0	0	0	0	0	0
chr6.18771125.18771624	0	0	0	0	0	0
chr6.18783516.18784015	4	3	7	7	7	5
chr6.18786573.18787072	6	7	4	10	4	7
chr6.18789085.18789584	3	2	8	3	5	4
chr6.18789915.18790414	5	4	6	10	7	8
chr6.18794414.18794913	10	3	5	4	3	3
chr6.18802134.18802633	14	2	7	9	6	9
chr6.18804944.18805443	12	5	10	14	6	11
chr6.18820678.18821177	9	7	3	5	5	5
chr6.18823743.18824242	162	68	147	90	194	86
chr6.18825853.18826352	9	9	7	8	5	12
chr6.18851409.18851908	10	4	4	9	1	7
chr6.18871505.18872004	2	4	1	3	3	2
chr6.18871942.18872441	3	3	0	4	2	2
chr6.18880203.18880702	5	5	7	8	4	11
chr6.18886084.18886583	0	0	1	1	0	1
chr6.18895398.18895897	4	1	4	2	0	4
chr6.18901399.18901898	3	1	2	2	1	0
chr6.18902645.18903144	1	3	5	5	3	4
chr6.18904464.18904963	12	6	4	3	6	7
chr6.18906816.18907315	2	3	6	2	0	6
chr6.18919814.18920313	0	1	1	2	0	0
chr6.18920746.18921245	0	0	0	1	1	1
chr6.18939875.18940374	3	6	7	5	7	6
chr6.18961888.18962387	4	4	8	6	1	8
chr6.18963417.18963916	3	3	2	5	0	0
chr6.18978954.18979453	7	3	8	7	13	11
chr6.19009107.19009606	6	7	1	6	1	3
chr6.19019448.19019947	7	7	4	9	7	6
chr6.19023696.19024195	6	5	3	7	5	7
chr6.19030728.19031227	5	5	10	4	2	10
chr6.19051350.19051849	4	4	2	3	7	5
chr6.19061247.19061746	4	10	4	11	9	3
chr6.19063805.19064304	7	9	7	5	2	6
chr6.19078745.19079244	6	9	7	4	11	5
chr6.19079999.19080498	5	8	1	4	3	6
chr6.19093064.19093563	2	3	4	4	5	4
chr6.19141832.19142331	0	5	5	5	2	2
chr6.19142774.19143273	2	1	0	1	3	4
chr6.19146048.19146547	7	6	5	8	4	6
chr6.19151494.19151993	6	2	6	13	9	5
chr6.19161170.19161669	6	10	4	3	6	3
chr6.19180022.19180521	1	6	5	4	3	4
chr6.19192655.19193154	10	6	5	4	6	10
chr6.19204908.19205407	5	2	3	5	2	3
chr6.19211163.19211662	154	100	187	128	218	96
chr6.19238369.19238868	6	7	6	6	4	4
chr6.19270636.19271135	2	3	2	0	2	5
chr6.19277526.19278025	0	0	1	1	1	1
chr6.19277587.19278086	0	0	0	0	0	0
chr6.19277825.19278324	0	0	0	0	0	0
chr6.19295792.19296291	6	5	6	3	4	4
chr6.19300160.19300659	5	7	3	6	3	8
chr6.19302025.19302524	6	2	6	4	3	4
chr6.19322654.19323153	24	14	22	14	25	13
chr6.19339389.19339888	3	9	5	9	6	7
chr6.19348240.19348739	5	10	2	5	6	3
chr6.19372920.19373419	2	4	2	4	2	7
chr6.19379166.19379665	4	2	8	8	4	6
chr6.19399381.19399880	5	5	6	5	5	1
chr6.19401666.19402165	1	2	1	2	6	1
chr6.19402679.19403178	1	0	1	2	1	1
chr6.19404790.19405289	3	1	4	2	2	2
chr6.19412710.19413209	8	1	3	3	12	7
chr6.19430483.19430982	7	6	7	3	3	8
chr6.19432512.19433011	6	7	3	1	13	4
chr6.19441851.19442350	1	0	0	0	0	0
chr6.19441887.19442386	0	1	0	1	2	0
chr6.19450316.19450815	6	6	4	5	5	5
chr6.19490577.19491076	4	5	2	3	5	1
chr6.19503988.19504487	9	3	4	4	9	2
chr6.19509953.19510452	4	1	8	5	4	8
chr6.19523327.19523826	0	0	0	0	0	0
chr6.19532404.19532903	8	8	14	7	2	7
chr6.19538647.19539146	3	10	8	4	3	3
chr6.19546778.19547277	5	6	6	5	4	7
chr6.19552911.19553410	4	8	7	8	6	12
chr6.19560934.19561433	6	4	5	3	2	1
chr6.19566296.19566795	6	2	8	7	6	9
chr6.19579078.19579577	6	8	6	7	1	10
chr6.19581142.19581641	3	9	7	7	9	7
chr6.19597334.19597833	8	8	4	2	10	7
chr6.19612539.19613038	0	2	0	2	0	1
chr6.19613629.19614128	0	0	0	0	0	0
chr6.19613639.19614138	0	0	0	0	0	0
chr6.19613722.19614221	1	0	0	0	1	1
chr6.19639440.19639939	3	5	3	3	2	5
chr6.19641069.19641568	6	5	8	9	9	8
chr6.19645724.19646223	10	7	5	4	6	9
chr6.19648069.19648568	3	6	1	4	5	3
chr6.19676829.19677328	6	10	9	5	7	7
chr6.19683664.19684163	6	5	8	7	7	6
chr6.19690130.19690629	9	9	3	6	5	5
chr6.19698402.19698901	1	9	5	6	0	10
chr6.19707892.19708391	7	6	9	7	10	4
chr6.19724135.19724634	0	0	0	1	0	0
chr6.19726903.19727402	6	4	6	5	7	1
chr6.19730446.19730945	8	3	13	4	4	9
chr6.19733202.19733701	5	3	6	6	4	8
chr6.19743357.19743856	4	3	6	8	4	4
chr6.19793038.19793537	4	6	3	5	8	11
chr6.19794608.19795107	7	9	9	7	7	7
chr6.19806031.19806530	3	1	2	3	3	0
chr6.19806698.19807197	0	0	0	0	0	0
chr6.19807069.19807568	0	0	0	0	0	0
chr6.19808333.19808832	6	9	4	5	4	1
chr6.19828940.19829439	7	7	3	7	5	3
chr6.19838102.19838601	0	1	0	0	0	0
chr6.19838687.19839186	6	3	4	9	1	6
chr6.19851776.19852275	2	2	4	2	2	2
chr6.19851863.19852362	0	1	2	0	2	2
chr6.19852628.19853127	7	6	10	3	7	7
chr6.19854121.19854620	0	0	0	0	0	0
chr6.19868240.19868739	0	1	2	0	0	0
chr6.19868444.19868943	0	0	0	0	0	0
chr6.19869391.19869890	0	0	0	0	0	0
chr6.19872993.19873492	0	0	0	0	0	0
chr6.19873855.19874354	0	0	0	0	0	0
chr6.19873895.19874394	0	0	0	0	0	0
chr6.19873914.19874413	0	0	0	0	0	0
chr6.19896506.19897005	9	5	2	3	5	2
chr6.19904350.19904849	25	22	32	30	38	27
chr6.19920066.19920565	2	7	5	3	3	3
chr6.19939146.19939645	1	1	2	1	0	0
chr6.19942846.19943345	3	3	6	10	6	2
chr6.19957341.19957840	4	2	5	7	7	7
chr6.19966055.19966554	0	0	0	1	0	0
chr6.19996034.19996533	0	0	0	0	0	0
chr6.19996249.19996748	1	0	1	3	1	2
chr6.19998445.19998944	4	7	3	9	3	7
chr6.20002566.20003065	3	1	7	3	2	4
chr6.20007557.20008056	5	3	6	6	7	7
chr6.20016244.20016743	6	7	4	4	6	4
chr6.20024912.20025411	86	53	87	54	85	66
chr6.20025538.20026037	7	8	2	7	10	6
chr6.20027555.20028054	6	1	2	3	5	3
chr6.20028087.20028586	1	0	0	1	0	0
chr6.20029189.20029688	6	9	12	3	7	9
chr6.20030902.20031401	2	2	6	6	2	3
chr6.20031342.20031841	0	2	3	5	2	6
chr6.20032416.20032915	0	0	2	0	1	0
chr6.20032479.20032978	0	0	0	0	0	0
chr6.20035132.20035631	4	2	7	3	6	3
chr6.20038372.20038871	4	7	5	2	7	5
chr6.20053819.20054318	3	1	6	2	1	3
chr6.20054640.20055139	3	3	3	6	7	4
chr6.20056334.20056833	131	57	106	63	127	65
chr6.20058786.20059285	25	14	19	20	25	17
chr6.20064529.20065028	4	5	11	7	3	4
chr6.20074860.20075359	3	2	0	1	1	3
chr6.20075061.20075560	3	1	4	2	0	1
chr6.20096358.20096857	4	10	6	5	9	6
chr6.20113118.20113617	1	1	3	2	1	1
chr6.20113321.20113820	2	3	1	1	2	2
chr6.20117261.20117760	0	0	0	0	0	0
chr6.20117324.20117823	0	0	1	0	1	1
chr6.20126669.20127168	312	191	355	232	324	189
chr6.20127286.20127785	0	0	0	0	0	0
chr6.20127438.20127937	3	4	0	2	2	2
chr6.20138632.20139131	3	1	4	3	3	3
chr6.20138964.20139463	2	2	4	2	0	6
chr6.20151363.20151862	4	6	4	6	4	8
chr6.20159047.20159546	4	3	2	6	6	11
chr6.20160881.20161380	1	1	7	5	11	8
chr6.20175721.20176220	0	1	4	3	3	2
chr6.20176607.20177106	1	9	5	1	6	2
chr6.20180207.20180706	11	6	11	4	7	3
chr6.20181197.20181696	7	4	6	7	8	4
chr6.20183079.20183578	21	21	27	26	18	14
chr6.20190951.20191450	5	7	8	6	3	5
chr6.20192040.20192539	12	3	4	9	5	16
chr6.20212419.20212918	0	0	0	0	0	0
chr6.20222016.20222515	6	6	2	12	2	4
chr6.20232947.20233446	1	1	2	1	0	5
chr6.20233256.20233755	0	2	1	0	1	0
chr6.20238792.20239291	2	5	0	3	0	1
chr6.20241776.20242275	3	3	4	1	1	8
chr6.20243696.20244195	2	5	1	3	3	7
chr6.20244458.20244957	0	0	0	0	0	0
chr6.20250674.20251173	2	4	3	4	8	6
chr6.20259673.20260172	0	0	0	0	0	0
chr6.20260962.20261461	6	8	13	7	1	11
chr6.20267416.20267915	5	4	5	1	3	7
chr6.20279625.20280124	5	5	3	7	7	4
chr6.20299345.20299844	6	5	4	5	5	3
chr6.20301421.20301920	0	0	0	0	0	0
chr6.20306510.20307009	51	44	48	48	60	25
chr6.20311982.20312481	4	4	3	1	4	2
chr6.20313001.20313500	1	8	10	4	4	8
chr6.20315729.20316228	4	6	8	2	4	3
chr6.20318453.20318952	0	2	0	1	4	2
chr6.20318648.20319147	0	0	0	0	0	0
chr6.20318915.20319414	1	2	0	2	0	1
chr6.20320335.20320834	0	0	0	0	0	0
chr6.20327881.20328380	5	7	0	10	8	7
chr6.20341383.20341882	4	6	7	4	4	8
chr6.20343829.20344328	7	7	2	5	3	8
chr6.20353338.20353837	30	29	38	36	54	38
chr6.20357734.20358233	6	5	5	3	4	6
chr6.20359817.20360316	3	5	5	4	2	5
chr6.20360444.20360943	3	6	3	10	4	2
chr6.20374944.20375443	2	5	4	0	2	9
chr6.20383753.20384252	0	1	3	4	5	11
chr6.20385409.20385908	0	0	1	1	1	1
chr6.20385484.20385983	0	0	0	0	0	0
chr6.20386093.20386592	0	0	0	0	0	0
chr6.20386124.20386623	0	1	0	1	0	0
chr6.20390733.20391232	5	4	8	4	7	5
chr6.20394951.20395450	0	0	0	0	0	0
chr6.20397776.20398275	1	1	5	2	3	2
chr6.20402186.20402685	19	18	23	16	20	25
chr6.20403197.20403696	2	1	1	1	0	0
chr6.20403542.20404041	5	4	5	3	10	1
chr6.20407134.20407633	0	0	0	1	0	2
chr6.20407178.20407677	0	0	0	1	1	2
chr6.20411459.20411958	5	6	4	4	8	4
chr6.20417878.20418377	12	9	9	6	10	15
chr6.20424056.20424555	4	1	6	10	8	9
chr6.20425648.20426147	3	3	4	6	4	8
chr6.20426346.20426845	10	5	7	8	4	5
chr6.20427304.20427803	6	6	5	4	2	5
chr6.20432790.20433289	4	8	5	4	8	4
chr6.20436982.20437481	12	12	9	12	16	12
chr6.20441413.20441912	5	9	6	4	3	7
chr6.20448557.20449056	6	4	7	6	6	5
chr6.20453740.20454239	11	11	8	7	8	13
chr6.20473488.20473987	7	7	7	5	8	11
chr6.20474779.20475278	2	1	5	2	3	7
chr6.20486247.20486746	3	2	5	9	8	3
chr6.20490154.20490653	6	4	5	6	7	7
chr6.20516415.20516914	7	7	8	9	4	6
chr6.20528272.20528771	181	122	182	117	201	131
chr6.20529031.20529530	179	108	162	110	183	120
chr6.20531642.20532141	7	3	9	7	6	3
chr6.20567992.20568491	6	4	4	9	2	6
chr6.20576945.20577444	3	0	3	1	3	1
chr6.20580392.20580891	0	0	4	1	2	1
chr6.20580628.20581127	0	2	1	1	2	2
chr6.20595851.20596350	0	0	0	0	0	0
chr6.20595962.20596461	1	0	0	1	1	0
chr6.20617883.20618382	4	6	7	8	2	8
chr6.20626962.20627461	10	6	9	7	8	9
chr6.20630529.20631028	1	1	5	7	5	3
chr6.20630942.20631441	0	0	0	0	0	0
chr6.20630962.20631461	0	0	0	0	0	0
chr6.20645764.20646263	4	8	6	8	3	6
chr6.20657885.20658384	7	14	7	6	3	10
chr6.20686124.20686623	27	15	26	15	18	12
chr6.20688920.20689419	5	0	5	2	3	6
chr6.20689404.20689903	5	3	3	5	3	2
chr6.20706639.20707138	11	14	15	8	17	16
chr6.20712483.20712982	5	4	2	2	5	1
chr6.20717605.20718104	6	12	12	7	11	10
chr6.20722983.20723482	0	0	0	0	0	0
chr6.20729599.20730098	3	4	6	7	6	8
chr6.20738167.20738666	3	7	4	6	6	5
chr6.20770701.20771200	9	8	10	12	6	7
chr6.20773386.20773885	5	4	3	2	6	5
chr6.20773838.20774337	3	3	5	5	7	8
chr6.20779419.20779918	5	5	6	2	6	5
chr6.20788389.20788888	7	8	8	6	9	6
chr6.20790895.20791394	3	6	4	6	11	3
chr6.20807062.20807561	5	8	10	6	4	4
chr6.20828067.20828566	7	4	3	6	4	7
chr6.20830377.20830876	6	9	7	11	4	6
chr6.20831006.20831505	0	0	0	1	0	1
chr6.20831213.20831712	0	1	1	1	2	4
chr6.20835760.20836259	3	5	2	2	6	3
chr6.20850276.20850775	5	4	8	7	10	4
chr6.20856577.20857076	7	2	5	8	4	7
chr6.20857910.20858409	10	7	7	7	3	13
chr6.20879524.20880023	7	5	1	9	4	6
chr6.20880094.20880593	2	6	5	2	4	7
chr6.20911809.20912308	5	7	9	6	7	5
chr6.20950849.20951348	4	3	6	3	4	2
chr6.20951294.20951793	2	2	5	6	6	5
chr6.20957342.20957841	4	7	7	6	3	4
chr6.20974975.20975474	4	9	5	8	5	7
chr6.21008721.21009220	4	1	2	2	4	2
chr6.21009106.21009605	5	4	3	1	0	3
chr6.21020042.21020541	8	4	12	2	8	9
chr6.21028261.21028760	3	7	5	2	5	6
chr6.21031078.21031577	2	4	3	4	0	5
chr6.21031889.21032388	8	8	4	8	5	11
chr6.21037460.21037959	5	11	9	9	10	6
chr6.21039728.21040227	10	9	4	8	8	12
chr6.21058683.21059182	0	0	0	0	0	0
chr6.21071106.21071605	4	6	5	7	9	4
chr6.21107212.21107711	6	7	4	5	3	2
chr6.21120707.21121206	5	9	8	15	4	11
chr6.21123669.21124168	9	12	13	15	13	15
chr6.21130653.21131152	6	6	10	7	11	6
chr6.21133871.21134370	0	0	1	0	0	1
chr6.21135293.21135792	0	2	1	5	3	1
chr6.21135574.21136073	1	1	0	1	4	3
chr6.21139034.21139533	5	3	2	7	5	13
chr6.21142202.21142701	3	4	6	6	8	4
chr6.21156061.21156560	1	5	5	1	3	4
chr6.21156362.21156861	0	3	2	4	2	3
chr6.21168938.21169437	6	9	3	2	5	5
chr6.21185890.21186389	4	7	4	10	15	6
chr6.21188817.21189316	0	0	0	2	0	1
chr6.21193374.21193873	7	2	5	10	5	6
chr6.21207870.21208369	8	3	5	5	3	3
chr6.21221067.21221566	4	4	5	5	2	6
chr6.21222521.21223020	0	0	0	0	0	0
chr6.21222729.21223228	4	3	2	1	2	0
chr6.21229083.21229582	4	3	3	6	1	4
chr6.21229838.21230337	3	3	6	2	1	6
chr6.21230511.21231010	5	6	3	9	3	4
chr6.21233564.21234063	2	2	1	3	2	3
chr6.21250489.21250988	3	4	7	3	0	8
chr6.21251847.21252346	2	7	9	6	16	4
chr6.21257063.21257562	7	6	7	5	7	4
chr6.21276705.21277204	5	3	6	6	4	7
chr6.21289652.21290151	6	6	1	5	5	9
chr6.21290879.21291378	6	2	4	2	4	4
chr6.21299838.21300337	9	9	9	12	3	8
chr6.21311738.21312237	8	3	4	9	7	7
chr6.21331998.21332497	3	0	0	0	1	1
chr6.21341647.21342146	0	0	0	0	0	0
chr6.21342836.21343335	3	6	1	3	6	6
chr6.21355044.21355543	4	5	2	8	5	6
chr6.21359797.21360296	3	0	1	3	3	2
chr6.21365555.21366054	3	1	4	2	0	2
chr6.21370809.21371308	15	8	13	8	14	9
chr6.21377866.21378365	4	5	3	1	1	7
chr6.21386603.21387102	4	1	3	1	4	2
chr6.21407227.21407726	2	10	6	5	5	4
chr6.21420134.21420633	7	5	6	8	5	8
chr6.21422733.21423232	2	2	3	1	2	2
chr6.21439070.21439569	16	15	19	18	24	16
chr6.21446655.21447154	2	6	7	5	4	12
chr6.21451209.21451708	5	9	8	4	12	12
chr6.21452331.21452830	7	5	10	3	4	4
chr6.21461105.21461604	2	2	3	2	3	4
chr6.21484906.21485405	10	8	11	10	7	7
chr6.21491470.21491969	3	5	3	3	2	3
chr6.21517543.21518042	2	6	4	2	7	5
chr6.21531367.21531866	9	3	5	7	5	6
chr6.21539904.21540403	1	6	6	3	4	13
chr6.21545205.21545704	1	8	1	4	4	1
chr6.21550555.21551054	1	0	1	0	1	1
chr6.21550656.21551155	0	1	0	0	0	0
chr6.21551970.21552469	0	0	0	0	0	0
chr6.21570123.21570622	3	2	6	8	7	2
chr6.21572607.21573106	9	7	9	6	5	6
chr6.21584757.21585256	6	7	8	8	8	10
chr6.21587688.21588187	7	9	8	2	4	5
chr6.21589176.21589675	292	173	299	172	285	181
chr6.21600961.21601460	7	8	10	11	11	8
chr6.21609017.21609516	5	1	4	4	3	2
chr6.21622163.21622662	3	6	3	7	5	6
chr6.21626827.21627326	7	9	7	7	11	12
chr6.21660039.21660538	3	3	4	1	3	4
chr6.21660407.21660906	0	0	0	0	0	0
chr6.21660473.21660972	0	0	0	0	0	0
chr6.21660541.21661040	0	1	1	0	0	3
chr6.21664483.21664982	0	0	0	0	0	1
chr6.21675742.21676241	7	10	5	5	3	9
chr6.21680151.21680650	2	4	12	8	8	6
chr6.21681962.21682461	5	5	10	12	6	10
chr6.21685684.21686183	4	2	2	5	6	2
chr6.21690450.21690949	5	4	4	3	1	4
chr6.21690723.21691222	0	0	0	1	0	1
chr6.21706160.21706659	6	2	4	2	1	9
chr6.21706712.21707211	4	3	4	7	2	3
chr6.21710160.21710659	1	1	2	2	1	1
chr6.21714812.21715311	7	5	6	10	7	8
chr6.21719096.21719595	4	5	4	6	4	12
chr6.21744158.21744657	10	8	10	5	7	5
chr6.21745897.21746396	1	0	0	0	0	0
chr6.21754838.21755337	2	4	4	6	9	9
chr6.21756295.21756794	1	6	8	11	6	7
chr6.21761331.21761830	0	0	0	0	0	0
chr6.21763492.21763991	2	2	3	2	2	1
chr6.21783388.21783887	10	6	11	5	4	8
chr6.21790406.21790905	4	3	7	7	7	8
chr6.21792711.21793210	0	0	0	0	0	0
chr6.21801397.21801896	9	9	2	3	4	2
chr6.21803076.21803575	5	2	4	4	4	4
chr6.21808021.21808520	6	4	6	5	5	6
chr6.21815097.21815596	6	4	4	9	8	10
chr6.21826584.21827083	6	9	5	10	4	7
chr6.21833311.21833810	1	8	4	5	6	3
chr6.21861449.21861948	5	2	4	8	2	3
chr6.21874595.21875094	0	0	0	0	0	0
chr6.21887708.21888207	3	5	7	7	3	3
chr6.21889184.21889683	1	5	3	7	2	6
chr6.21891723.21892222	3	5	2	4	1	3
chr6.21900595.21901094	5	7	5	8	6	3
chr6.21902703.21903202	12	4	5	8	5	3
chr6.21912039.21912538	6	6	8	4	9	6
chr6.21926555.21927054	4	8	2	6	9	10
chr6.21929021.21929520	2	5	5	10	4	7
chr6.21933742.21934241	7	8	11	11	11	7
chr6.21935511.21936010	132	99	146	121	157	98
chr6.21938852.21939351	8	7	8	5	8	8
chr6.21940345.21940844	8	5	10	11	4	10
chr6.21945923.21946422	9	10	16	14	14	9
chr6.21949945.21950444	0	0	0	0	0	0
chr6.21951570.21952069	8	12	13	9	15	13
chr6.21954208.21954707	7	9	5	4	6	9
chr6.21965924.21966423	29	20	27	13	37	12
chr6.21979333.21979832	4	2	3	5	2	1
chr6.21980065.21980564	0	1	3	1	1	2
chr6.22001554.22002053	9	8	12	7	16	12
chr6.22013888.22014387	3	8	2	5	4	3
chr6.22014988.22015487	3	4	4	5	3	6
chr6.22036148.22036647	8	6	11	6	12	11
chr6.22062626.22063125	22	13	23	11	24	19
chr6.22080145.22080644	2	4	3	5	4	5
chr6.22080511.22081010	3	4	4	4	5	9
chr6.22082028.22082527	9	4	10	7	10	6
chr6.22102162.22102661	0	0	0	0	0	0
chr6.22107953.22108452	9	6	3	2	7	4
chr6.22112815.22113314	6	3	8	8	11	10
chr6.22130733.22131232	4	7	9	3	5	5
chr6.22131773.22132272	4	3	3	6	3	9
chr6.22132593.22133092	6	3	2	6	6	10
chr6.22152536.22153035	19	13	13	10	19	13
chr6.22160950.22161449	2	2	1	0	0	1
chr6.22170508.22171007	3	3	3	4	4	6
chr6.22202989.22203488	4	1	6	6	8	8
chr6.22223492.22223991	6	5	7	6	4	3
chr6.22226560.22227059	11	9	11	12	8	14
chr6.22234307.22234806	1	0	0	0	0	0
chr6.22245453.22245952	4	0	2	2	4	1
chr6.22245769.22246268	1	3	4	1	2	2
chr6.22248801.22249300	9	7	7	8	9	11
chr6.22266645.22267144	6	10	14	16	10	7
chr6.22270810.22271309	12	6	12	7	7	12
chr6.22273066.22273565	5	9	6	7	3	5
chr6.22275980.22276479	8	5	5	5	8	9
chr6.22279835.22280334	7	4	11	9	7	1
chr6.22283136.22283635	10	7	5	8	4	5
chr6.22294435.22294934	9	4	2	5	7	9
chr6.22302855.22303354	8	10	13	17	9	25
chr6.22319757.22320256	5	10	8	10	5	2
chr6.22322129.22322628	3	2	2	3	0	1
chr6.22323544.22324043	8	3	4	2	8	10
chr6.22330411.22330910	5	6	6	9	4	6
chr6.22340918.22341417	8	8	10	10	7	10
chr6.22344359.22344858	5	5	4	6	7	8
chr6.22355165.22355664	0	0	0	1	0	0
chr6.22355266.22355765	1	0	0	1	0	0
chr6.22356086.22356585	0	0	0	0	0	0
chr6.22356437.22356936	2	0	0	2	1	1
chr6.22373542.22374041	5	5	7	9	5	6
chr6.22384978.22385477	8	6	5	4	8	5
chr6.22385831.22386330	2	4	4	7	9	6
chr6.22388979.22389478	0	0	0	0	0	0
chr6.22389100.22389599	1	3	0	1	0	0
chr6.22390894.22391393	6	5	5	7	11	8
chr6.22402025.22402524	4	5	3	5	4	4
chr6.22417526.22418025	12	11	5	7	5	8
chr6.22419096.22419595	8	8	6	12	5	11
chr6.22436659.22437158	0	0	0	1	0	0
chr6.22436678.22437177	0	0	0	0	0	0
chr6.22438812.22439311	7	5	3	9	3	6
chr6.22449556.22450055	3	6	10	9	5	5
chr6.22463889.22464388	1	2	2	1	3	2
chr6.22475124.22475623	7	8	8	8	6	7
chr6.22478022.22478521	3	4	1	1	0	3
chr6.22478167.22478666	0	0	0	0	0	0
chr6.22510787.22511286	3	5	3	10	7	9
chr6.22511528.22512027	2	7	8	5	4	3
chr6.22515495.22515994	5	8	10	11	5	6
chr6.22523662.22524161	4	4	3	2	6	6
chr6.22566770.22567269	7	12	2	6	5	8
chr6.22574087.22574586	9	8	7	7	7	5
chr6.22576499.22576998	5	6	6	4	7	5
chr6.22613087.22613586	4	9	5	10	4	7
chr6.22629445.22629944	4	8	9	4	8	9
chr6.22643682.22644181	4	6	3	6	5	5
chr6.22660428.22660927	6	7	12	6	10	10
chr6.22667727.22668226	8	5	5	3	5	2
chr6.22680908.22681407	0	1	0	0	0	0
chr6.22682881.22683380	8	2	6	8	3	6
chr6.22700047.22700546	2	3	6	8	4	4
chr6.22708195.22708694	9	5	7	9	6	6
chr6.22716817.22717316	9	10	11	7	5	2
chr6.22721931.22722430	2	5	3	5	0	4
chr6.22733906.22734405	3	10	10	6	3	8
chr6.22736656.22737155	11	5	5	5	5	11
chr6.22737327.22737826	68	76	67	79	72	67
chr6.22757558.22758057	0	1	0	0	0	1
chr6.22757630.22758129	1	0	0	1	0	0
chr6.22775875.22776374	3	5	5	7	1	9
chr6.22779545.22780044	5	5	2	2	1	10
chr6.22784311.22784810	3	5	2	6	5	5
chr6.22790384.22790883	3	7	6	9	12	1
chr6.22800409.22800908	8	7	6	9	8	7
chr6.22814329.22814828	2	3	3	4	5	2
chr6.22826676.22827175	10	5	8	8	5	5
chr6.22828389.22828888	89	72	87	78	106	76
chr6.22834386.22834885	3	0	4	1	1	0
chr6.22836048.22836547	0	1	0	0	0	0
chr6.22836321.22836820	0	0	0	0	0	0
chr6.22836324.22836823	0	0	0	0	0	0
chr6.22836472.22836971	0	0	1	0	0	0
chr6.22858609.22859108	6	2	7	8	5	6
chr6.22889684.22890183	6	10	4	7	5	8
chr6.22892821.22893320	4	4	13	7	6	9
chr6.22906067.22906566	0	0	0	0	0	0
chr6.22928753.22929252	14	9	6	11	10	11
chr6.22941000.22941499	4	7	8	7	5	8
chr6.22946529.22947028	10	7	6	5	5	10
chr6.22960366.22960865	5	4	6	4	5	10
chr6.22968629.22969128	4	4	9	6	9	4
chr6.22980883.22981382	1	1	0	1	0	0
chr6.22988024.22988523	2	1	3	6	4	0
chr6.22998762.22999261	8	4	10	6	5	3
chr6.23001744.23002243	2	3	5	1	2	2
chr6.23001947.23002446	1	2	3	0	3	4
chr6.23003445.23003944	6	4	5	3	1	4
chr6.23004965.23005464	4	5	8	6	1	3
chr6.23024766.23025265	6	4	2	6	3	3
chr6.23032016.23032515	13	9	15	13	15	14
chr6.23069414.23069913	4	3	3	5	4	6
chr6.23070106.23070605	4	4	5	7	2	5
chr6.23076720.23077219	10	2	5	8	14	11
chr6.23108445.23108944	1	0	0	1	1	2
chr6.23112640.23113139	7	3	4	14	1	7
chr6.23126323.23126822	6	6	6	6	4	3
chr6.23134001.23134500	9	9	4	7	9	5
chr6.23156802.23157301	2	6	3	1	6	6
chr6.23157816.23158315	1	3	1	5	3	4
chr6.23176892.23177391	28	16	21	22	32	13
chr6.23182448.23182947	12	10	12	6	8	11
chr6.23195117.23195616	5	8	3	8	8	5
chr6.23197822.23198321	7	7	8	11	7	6
chr6.23213657.23214156	4	4	7	3	6	7
chr6.23229980.23230479	0	0	0	1	0	0
chr6.23242320.23242819	3	4	8	5	5	11
chr6.23243643.23244142	7	3	5	5	4	5
chr6.23259439.23259938	1	5	1	5	0	2
chr6.23306479.23306978	8	8	9	10	7	13
chr6.23307387.23307886	7	14	11	7	7	4
chr6.23323178.23323677	2	5	7	6	3	5
chr6.23339202.23339701	7	7	8	5	9	5
chr6.23347472.23347971	2	5	6	5	0	9
chr6.23363115.23363614	4	2	2	2	2	2
chr6.23366930.23367429	5	3	3	9	6	6
chr6.23410347.23410846	6	4	4	5	7	7
chr6.23414119.23414618	27	32	31	19	31	22
chr6.23420342.23420841	5	3	2	3	5	4
chr6.23422796.23423295	11	9	2	5	3	6
chr6.23432013.23432512	0	0	1	1	2	4
chr6.23446350.23446849	36	18	30	21	49	10
chr6.23448244.23448743	11	5	5	5	9	10
chr6.23464637.23465136	9	9	5	4	8	7
chr6.23473914.23474413	5	3	10	8	9	9
chr6.23481510.23482009	6	6	6	9	5	3
chr6.23492159.23492658	5	1	9	8	1	5
chr6.23518229.23518728	5	4	3	9	2	5
chr6.23530908.23531407	6	3	5	3	7	6
chr6.23531585.23532084	3	5	5	3	2	4
chr6.23533276.23533775	4	6	8	4	0	1
chr6.23548085.23548584	0	3	2	1	4	3
chr6.23558078.23558577	3	5	4	6	5	3
chr6.23566325.23566824	7	7	12	6	3	9
chr6.23591751.23592250	4	7	4	5	7	3
chr6.23594834.23595333	5	4	6	3	6	5
chr6.23597039.23597538	4	5	3	7	2	5
chr6.23637270.23637769	13	9	9	6	11	12
chr6.23702537.23703036	6	3	4	7	8	6
chr6.23726430.23726929	9	4	9	8	4	11
chr6.23737768.23738267	6	5	5	9	10	13
chr6.23743533.23744032	1	4	3	2	3	4
chr6.23746150.23746649	6	7	7	8	5	3
chr6.23755453.23755952	6	2	7	3	3	12
chr6.23763043.23763542	2	5	4	2	5	2
chr6.23827090.23827589	15	8	11	5	8	12
chr6.23854259.23854758	5	3	2	5	1	3
chr6.23855328.23855827	3	2	2	2	5	2
chr6.23862116.23862615	8	6	8	6	4	1
chr6.23876579.23877078	2	7	10	5	4	5
chr6.23888458.23888957	7	5	11	3	8	9
chr6.23889375.23889874	4	1	1	1	1	1
chr6.23905311.23905810	5	8	7	6	5	6
chr6.23945391.23945890	0	0	0	0	0	0
chr6.23956353.23956852	3	5	1	4	2	6
chr6.23966750.23967249	0	0	0	0	0	0
chr6.23966753.23967252	0	0	0	0	0	0
chr6.23974102.23974601	13	5	7	5	12	10
chr6.23975785.23976284	0	0	0	0	0	0
chr6.23975788.23976287	0	0	0	0	0	0
chr6.23986619.23987118	0	2	9	5	3	9
chr6.23997146.23997645	6	7	4	5	4	5
chr6.24004636.24005135	7	2	5	10	6	5
chr6.24035008.24035507	3	4	7	5	5	6
chr6.24047299.24047798	0	1	0	5	1	1
chr6.24052205.24052704	3	5	5	4	2	2
chr6.24054333.24054832	10	5	7	13	8	8
chr6.24056763.24057262	10	3	6	2	3	5
chr6.24057953.24058452	4	6	4	3	6	6
chr6.24065204.24065703	5	1	9	8	3	11
chr6.24069876.24070375	5	5	2	7	6	8
chr6.24089426.24089925	3	12	5	4	5	4
chr6.24135443.24135942	5	5	4	6	4	6
chr6.24142449.24142948	4	7	3	6	2	5
chr6.24145682.24146181	1	0	1	0	2	5
chr6.24155506.24156005	6	2	7	8	2	4
chr6.24159424.24159923	2	5	2	1	2	2
chr6.24165648.24166147	1	1	2	0	4	1
chr6.24165821.24166320	0	0	0	0	0	0
chr6.24165885.24166384	1	0	1	0	1	0
chr6.24169435.24169934	4	6	4	4	5	8
chr6.24187177.24187676	3	6	3	5	0	3
chr6.24187867.24188366	2	7	2	7	7	11
chr6.24199024.24199523	0	0	0	0	0	0
chr6.24199096.24199595	0	1	0	0	0	0
chr6.24204899.24205398	158	109	147	109	158	93
chr6.24224507.24225006	3	7	2	9	3	5
chr6.24232618.24233117	5	10	6	6	6	6
chr6.24239057.24239556	3	0	1	4	1	1
chr6.24243137.24243636	3	5	1	8	5	5
chr6.24245831.24246330	11	7	5	3	6	8
chr6.24253953.24254452	9	12	11	8	11	7
chr6.24262932.24263431	3	0	1	2	0	7
chr6.24274427.24274926	158	95	151	95	170	94
chr6.24283955.24284454	36	31	29	23	36	25
chr6.24287543.24288042	6	3	9	8	10	9
chr6.24292830.24293329	6	6	8	6	6	10
chr6.24302987.24303486	0	2	1	2	0	1
chr6.24303226.24303725	3	1	3	1	3	7
chr6.24325102.24325601	3	3	6	9	9	7
chr6.24328269.24328768	4	9	7	14	6	3
chr6.24359605.24360104	3	1	3	0	2	0
chr6.24359852.24360351	3	1	1	2	0	0
chr6.24364884.24365383	8	2	6	4	5	4
chr6.24365801.24366300	2	6	6	6	6	12
chr6.24383111.24383610	3	4	3	7	4	4
chr6.24385759.24386258	2	4	6	1	3	3
chr6.24389186.24389685	27	22	30	23	33	28
chr6.24401426.24401925	3	5	8	11	4	9
chr6.24403089.24403588	18	10	26	15	13	13
chr6.24417300.24417799	6	7	3	8	2	4
chr6.24426265.24426764	8	10	7	11	3	9
chr6.24432733.24433232	13	6	9	10	9	5
chr6.24437575.24438074	5	3	3	3	2	4
chr6.24446588.24447087	4	0	2	6	2	8
chr6.24447690.24448189	4	3	4	5	3	4
chr6.24454891.24455390	1	3	9	9	8	5
chr6.24462802.24463301	1	0	0	2	1	0
chr6.24462880.24463379	0	0	0	0	1	1
chr6.24464507.24465006	0	1	2	4	3	1
chr6.24467181.24467680	3	7	6	12	12	8
chr6.24481246.24481745	0	2	1	1	0	1
chr6.24481441.24481940	1	1	4	0	0	3
chr6.24484906.24485405	4	3	6	9	7	5
chr6.24485508.24486007	4	5	9	7	5	4
chr6.24487688.24488187	10	6	5	11	6	6
chr6.24493349.24493848	33	37	43	43	48	35
chr6.24495200.24495699	0	0	0	0	0	0
chr6.24501805.24502304	7	10	6	7	3	5
chr6.24504937.24505436	6	3	3	3	5	4
chr6.24513568.24514067	7	7	4	10	12	6
chr6.24514611.24515110	4	3	3	4	7	8
chr6.24520894.24521393	87	56	44	40	100	69
chr6.24524287.24524786	2	3	4	8	3	3
chr6.24529005.24529504	8	3	3	2	1	8
chr6.24530439.24530938	2	8	8	3	4	5
chr6.24531240.24531739	4	5	5	5	5	4
chr6.24534884.24535383	7	4	4	1	7	4
chr6.24568616.24569115	2	5	6	11	4	4
chr6.24569462.24569961	1	6	9	2	3	3
chr6.24579107.24579606	5	8	8	6	9	5
chr6.24599272.24599771	5	9	3	2	4	0
chr6.24620139.24620638	9	5	4	5	3	9
chr6.24631633.24632132	3	1	5	4	9	6
chr6.24634944.24635443	8	6	9	7	2	7
chr6.24637430.24637929	13	3	1	4	4	3
chr6.24642560.24643059	2	5	13	6	7	4
chr6.24652848.24653347	2	4	2	3	2	2
chr6.24673900.24674399	7	6	6	4	5	11
chr6.24680009.24680508	3	3	4	3	6	2
chr6.24684342.24684841	6	5	7	3	5	5
chr6.24689956.24690455	6	9	12	3	6	10
chr6.24695494.24695993	97	71	97	64	96	73
chr6.24698621.24699120	8	3	3	3	11	7
chr6.24700419.24700918	8	10	4	5	7	4
chr6.24720417.24720916	16	15	23	18	22	16
chr6.24724051.24724550	11	10	15	10	11	12
chr6.24756750.24757249	1	4	4	2	2	3
chr6.24760383.24760882	2	3	3	7	5	2
chr6.24760913.24761412	5	1	1	4	2	4
chr6.24765005.24765504	5	2	4	8	2	3
chr6.24765623.24766122	0	0	0	0	0	0
chr6.24766639.24767138	127	73	109	83	130	86
chr6.24771246.24771745	5	7	5	0	7	12
chr6.24775110.24775609	16	8	23	6	17	16
chr6.24775936.24776435	14	8	9	5	6	10
chr6.24778122.24778621	8	4	5	4	11	9
chr6.24779471.24779970	15	10	12	10	9	12
chr6.24786850.24787349	8	7	7	5	10	4
chr6.24791617.24792116	4	8	4	8	4	7
chr6.24823595.24824094	3	11	1	7	7	7
chr6.24829349.24829848	4	9	10	9	9	10
chr6.24831343.24831842	0	0	0	0	0	0
chr6.24849190.24849689	5	6	4	5	5	8
chr6.24863206.24863705	4	4	6	8	5	4
chr6.24866164.24866663	8	9	16	8	11	13
chr6.24867010.24867509	48	42	55	42	55	36
chr6.24872688.24873187	6	8	5	9	5	7
chr6.24877064.24877563	0	0	0	1	0	0
chr6.24877989.24878488	8	7	3	8	4	5
chr6.24893870.24894369	9	12	14	9	11	11
chr6.24915193.24915692	5	3	5	4	5	1
chr6.24917764.24918263	0	0	0	0	0	0
chr6.24917781.24918280	0	0	0	0	0	0
chr6.24917791.24918290	0	0	0	0	0	0
chr6.24921668.24922167	6	5	2	5	11	6
chr6.24923047.24923546	7	10	8	4	7	8
chr6.24924974.24925473	36	22	26	25	29	31
chr6.24931652.24932151	7	6	5	11	13	8
chr6.24935753.24936252	0	0	0	0	0	1
chr6.24945921.24946420	9	6	5	7	3	8
chr6.24950623.24951122	5	1	2	0	0	1
chr6.24959642.24960141	6	5	9	6	2	8
chr6.24962876.24963375	12	10	5	5	3	7
chr6.24991815.24992314	247	133	257	165	263	148
chr6.25003404.25003903	9	7	8	9	7	4
chr6.25006420.25006919	12	8	15	13	10	11
chr6.25009620.25010119	1	0	0	0	0	0
chr6.25015742.25016241	7	10	8	9	5	12
chr6.25017921.25018420	192	117	172	127	212	117
chr6.25023908.25024407	0	0	0	0	0	0
chr6.25026620.25027119	13	5	15	10	19	11
chr6.25040431.25040930	6	14	9	14	10	9
chr6.25049509.25050008	3	10	14	15	15	17
chr6.25052240.25052739	6	9	8	10	5	9
chr6.25053200.25053699	0	2	0	3	1	0
chr6.25053246.25053745	0	0	0	0	0	0
chr6.25053592.25054091	0	0	0	0	0	0
chr6.25053765.25054264	0	0	0	0	0	0
chr6.25053837.25054336	0	0	0	0	0	0
chr6.25054130.25054629	0	0	0	0	0	0
chr6.25070711.25071210	372	250	363	265	377	254
chr6.25075836.25076335	11	6	11	14	14	10
chr6.25079778.25080277	7	10	11	11	10	14
chr6.25089342.25089841	10	1	6	7	7	11
chr6.25093416.25093915	4	3	0	1	4	3
chr6.25103214.25103713	13	11	18	10	11	17
chr6.25106277.25106776	8	12	9	13	10	7
chr6.25130288.25130787	10	6	15	8	12	11
chr6.25139655.25140154	1	3	4	5	5	2
chr6.25139952.25140451	0	0	0	0	0	0
chr6.25152431.25152930	2	2	6	0	1	3
chr6.25152615.25153114	0	0	0	0	0	0
chr6.25175611.25176110	16	14	13	18	22	13
chr6.25177556.25178055	11	14	9	9	8	9
chr6.25184121.25184620	5	3	3	6	2	5
chr6.25185043.25185542	0	0	0	0	0	0
chr6.25185064.25185563	0	0	0	0	0	0
chr6.25185233.25185732	1	1	0	1	0	1
chr6.25193096.25193595	4	5	7	8	7	7
chr6.25203522.25204021	6	9	3	8	11	9
chr6.25215176.25215675	2	2	2	5	6	3
chr6.25215785.25216284	2	1	5	6	3	1
chr6.25216276.25216775	0	2	1	3	1	2
chr6.25216721.25217220	1	3	1	0	1	1
chr6.25222513.25223012	9	9	17	15	10	13
chr6.25231233.25231732	2	1	0	1	0	0
chr6.25233392.25233891	4	3	8	13	5	2
chr6.25234283.25234782	5	5	12	8	6	7
chr6.25243102.25243601	7	13	6	6	2	11
chr6.25251143.25251642	3	4	10	6	4	10
chr6.25268941.25269440	5	2	7	4	2	9
chr6.25270827.25271326	3	2	5	11	9	6
chr6.25312781.25313280	6	3	11	8	15	13
chr6.25317405.25317904	4	3	8	7	8	7
chr6.25325107.25325606	30	25	24	16	26	25
chr6.25330932.25331431	3	4	9	5	4	7
chr6.25345401.25345900	3	2	7	4	5	1
chr6.25348115.25348614	6	3	4	3	2	4
chr6.25352321.25352820	2	1	5	5	3	2
chr6.25352790.25353289	2	8	6	0	6	6
chr6.25356422.25356921	5	1	5	6	2	7
chr6.25369587.25370086	3	8	12	8	5	9
chr6.25377115.25377614	1	0	0	0	0	2
chr6.25383677.25384176	5	2	5	6	3	5
chr6.25396858.25397357	3	5	7	6	2	9
chr6.25410960.25411459	3	4	9	7	6	3
chr6.25416130.25416629	1	1	1	2	1	2
chr6.25422580.25423079	1	0	0	0	1	0
chr6.25422615.25423114	0	0	0	1	1	0
chr6.25437306.25437805	4	7	2	5	5	6
chr6.25440633.25441132	6	9	10	6	7	8
chr6.25454658.25455157	5	4	4	10	13	8
chr6.25464896.25465395	4	8	8	7	0	5
chr6.25470699.25471198	14	10	16	11	11	7
chr6.25472807.25473306	11	4	14	16	7	8
chr6.25480900.25481399	6	3	6	6	4	9
chr6.25489339.25489838	13	11	15	7	12	26
chr6.25490014.25490513	159	105	165	116	198	121
chr6.25494509.25495008	8	8	11	10	9	7
chr6.25516145.25516644	6	1	3	4	0	3
chr6.25521773.25522272	4	7	3	4	3	6
chr6.25556366.25556865	267	159	267	166	274	152
chr6.25591455.25591954	5	8	4	7	5	6
chr6.25602327.25602826	182	110	191	127	165	129
chr6.25606138.25606637	3	7	8	4	5	3
chr6.25621701.25622200	9	1	5	3	4	4
chr6.25629770.25630269	2	5	7	5	6	5
chr6.25635340.25635839	3	7	4	9	4	5
chr6.25637822.25638321	0	0	0	0	0	0
chr6.25660892.25661391	0	0	0	0	0	0
chr6.25672955.25673454	5	4	3	5	4	3
chr6.25678324.25678823	3	1	4	7	3	6
chr6.25678861.25679360	1	4	1	3	2	3
chr6.25696620.25697119	8	6	7	9	7	9
chr6.25706207.25706706	8	4	5	12	3	10
chr6.25711316.25711815	12	11	10	7	8	16
chr6.25712225.25712724	7	7	1	6	8	10
chr6.25718091.25718590	137	81	146	100	147	101
chr6.25732430.25732929	9	5	1	6	4	6
chr6.25733653.25734152	2	5	6	1	3	5
chr6.25736391.25736890	3	6	5	6	7	5
chr6.25737174.25737673	1	3	2	4	1	0
chr6.25746897.25747396	18	13	26	15	31	21
chr6.25762959.25763458	0	0	0	0	0	0
chr6.25762969.25763468	0	0	0	0	0	0
chr6.25764141.25764640	2	0	7	8	2	7
chr6.25777607.25778106	2	0	0	0	0	1
chr6.25786425.25786924	1	9	4	3	5	6
chr6.25799606.25800105	5	3	5	5	4	6
chr6.25812845.25813344	5	8	6	5	3	3
chr6.25815506.25816005	6	5	10	7	11	7
chr6.25825803.25826302	8	14	6	6	8	7
chr6.25828023.25828522	5	6	7	17	10	7
chr6.25830355.25830854	5	3	4	3	8	6
chr6.25831682.25832181	11	13	16	12	10	7
chr6.25876690.25877189	3	6	8	5	1	2
chr6.25881411.25881910	6	5	3	7	7	2
chr6.25882797.25883296	10	5	8	11	15	16
chr6.25888910.25889409	6	4	5	8	6	6
chr6.25890398.25890897	40	42	30	27	42	27
chr6.25896471.25896970	9	6	2	5	4	7
chr6.25899601.25900100	6	6	7	3	1	8
chr6.25915919.25916418	3	6	4	7	7	8
chr6.25917068.25917567	5	7	1	2	5	10
chr6.25920179.25920678	9	8	10	11	5	7
chr6.25942490.25942989	93	58	93	68	131	58
chr6.25945355.25945854	0	1	4	3	3	3
chr6.25948067.25948566	6	4	8	5	11	10
chr6.25954108.25954607	4	2	0	6	1	2
chr6.25954544.25955043	5	2	2	2	1	4
chr6.25956281.25956780	8	2	4	5	5	6
chr6.25961674.25962173	0	3	3	4	2	1
chr6.25968790.25969289	7	8	4	7	6	12
chr6.25971592.25972091	3	5	5	6	7	5
chr6.25977015.25977514	2	0	5	3	2	1
chr6.25983427.25983926	2	2	7	4	3	4
chr6.25991809.25992308	6	16	6	13	15	7
chr6.25992408.25992907	0	0	0	0	0	0
chr6.25992478.25992977	0	0	0	0	0	0
chr6.25992545.25993044	0	0	0	0	0	0
chr6.25992981.25993480	13	14	18	23	23	15
chr6.25998476.25998975	8	2	6	8	2	5
chr6.26000612.26001111	6	6	4	7	4	2
chr6.26003036.26003535	109	83	115	61	125	63
chr6.26006420.26006919	6	5	4	5	8	9
chr6.26019430.26019929	0	0	0	0	0	0
chr6.26021343.26021842	19	15	14	16	17	11
chr6.26042775.26043274	6	8	7	7	4	1
chr6.26043967.26044466	3	1	2	4	3	4
chr6.26044452.26044951	4	0	6	2	5	7
chr6.26060916.26061415	4	8	8	1	9	6
chr6.26069888.26070387	3	1	2	4	0	2
chr6.26070187.26070686	0	2	0	3	1	3
chr6.26071053.26071552	6	2	3	5	5	7
chr6.26077816.26078315	1	0	3	4	0	2
chr6.26080087.26080586	5	10	4	5	8	12
chr6.26087484.26087983	4	6	8	6	7	6
chr6.26091075.26091574	5	4	6	6	5	10
chr6.26097219.26097718	206	132	211	117	232	142
chr6.26099909.26100408	8	11	12	15	12	10
chr6.26107968.26108467	3	1	3	4	5	9
chr6.26114886.26115385	6	7	10	6	9	11
chr6.26128662.26129161	4	8	10	5	8	8
chr6.26138974.26139473	4	8	7	4	4	5
chr6.26142913.26143412	0	1	2	1	1	4
chr6.26162952.26163451	5	5	2	5	8	8
chr6.26164015.26164514	0	0	0	0	0	0
chr6.26164642.26165141	0	0	2	1	1	2
chr6.26179722.26180221	8	5	6	7	3	1
chr6.26182295.26182794	4	5	4	3	5	3
chr6.26197727.26198226	17	16	23	16	26	22
chr6.26202306.26202805	3	4	7	7	8	4
chr6.26213939.26214438	8	2	4	7	8	12
chr6.26216974.26217473	57	46	64	54	84	60
chr6.26232991.26233490	20	7	15	13	23	17
chr6.26239841.26240340	13	6	9	9	10	5
chr6.26244473.26244972	4	7	4	8	9	6
chr6.26247671.26248170	2	1	0	2	3	0
chr6.26247812.26248311	1	0	1	1	1	1
chr6.26270452.26270951	0	0	0	0	0	0
chr6.26286919.26287418	7	2	2	5	2	3
chr6.26287241.26287740	3	3	0	8	2	2
chr6.26288059.26288558	5	5	6	9	7	9
chr6.26341469.26341968	0	2	1	1	0	2
chr6.26348224.26348723	7	2	9	1	7	7
chr6.26353598.26354097	5	6	5	4	3	5
chr6.26366505.26367004	6	4	6	10	13	6
chr6.26368302.26368801	1	1	0	1	0	3
chr6.26369851.26370350	4	3	5	2	1	6
chr6.26372738.26373237	0	0	0	0	0	0
chr6.26374812.26375311	4	3	2	3	2	1
chr6.26375271.26375770	0	0	0	0	0	0
chr6.26380936.26381435	3	7	4	4	9	6
chr6.26381913.26382412	0	0	0	0	0	0
chr6.26381961.26382460	0	1	0	1	0	0
chr6.26389562.26390061	1	6	2	3	1	1
chr6.26394168.26394667	4	5	7	4	4	6
chr6.26403879.26404378	8	11	11	13	5	11
chr6.26404674.26405173	4	3	9	6	10	6
chr6.26405646.26406145	2	1	2	2	2	1
chr6.26407202.26407701	4	7	2	4	4	1
chr6.26409098.26409597	8	3	7	8	3	10
chr6.26411712.26412211	1	1	2	4	4	0
chr6.26412168.26412667	0	0	0	0	0	0
chr6.26414525.26415024	1	1	4	1	0	0
chr6.26414723.26415222	1	2	0	1	1	1
chr6.26416236.26416735	7	4	5	3	5	3
chr6.26420515.26421014	61	41	45	55	62	55
chr6.26441883.26442382	10	5	4	10	7	8
chr6.26443694.26444193	4	2	1	2	0	3
chr6.26445234.26445733	7	4	3	2	3	8
chr6.26448089.26448588	2	4	3	7	5	2
chr6.26450257.26450756	0	5	5	0	6	3
chr6.26450716.26451215	0	0	0	0	0	0
chr6.26453001.26453500	8	5	8	2	6	3
chr6.26477968.26478467	0	0	3	1	1	1
chr6.26482290.26482789	6	7	4	3	4	3
chr6.26497990.26498489	4	1	5	5	2	4
chr6.26499974.26500473	0	0	0	0	0	0
chr6.26521008.26521507	16	17	14	12	20	9
chr6.26528582.26529081	3	2	6	3	3	6
chr6.26536719.26537218	10	20	10	12	20	9
chr6.26550428.26550927	19	10	21	12	24	28
chr6.26563569.26564068	3	3	4	4	3	4
chr6.26569985.26570484	9	8	4	4	13	8
chr6.26577237.26577736	1	4	3	6	6	5
chr6.26588063.26588562	2	2	3	1	1	2
chr6.26591149.26591648	3	7	11	10	7	6
chr6.26595699.26596198	0	0	1	0	0	0
chr6.26595715.26596214	1	0	0	0	0	1
chr6.26601319.26601818	4	2	2	7	3	4
chr6.26614152.26614651	3	7	3	2	1	4
chr6.26633374.26633873	2	5	5	3	4	4
chr6.26637218.26637717	0	1	0	1	2	0
chr6.26644414.26644913	7	7	7	12	6	7
chr6.26664365.26664864	1	3	10	3	3	6
chr6.26668563.26669062	0	0	0	0	0	2
chr6.26668744.26669243	0	0	1	0	0	0
chr6.26689480.26689979	0	0	0	0	0	0
chr6.26702266.26702765	0	0	0	0	0	0
chr6.26752818.26753317	1	0	1	0	1	0
chr6.26771230.26771729	0	0	0	0	0	0
chr6.26776489.26776988	0	0	0	0	0	0
chr6.26783738.26784237	0	0	0	0	0	0
chr6.26783790.26784289	0	0	0	0	0	0
chr6.26787140.26787639	0	0	0	0	0	0
chr6.26791285.26791784	0	1	0	0	2	2
chr6.26811733.26812232	0	0	0	0	0	0
chr6.26814589.26815088	0	0	0	0	0	0
chr6.26815489.26815988	0	0	0	0	0	0
chr6.26824591.26825090	0	0	0	0	0	0
chr6.26827464.26827963	0	0	0	0	0	0
chr6.26833623.26834122	2	1	1	0	2	1
chr6.26846107.26846606	4	1	0	3	2	2
chr6.26888832.26889331	0	0	0	0	0	0
chr6.26894053.26894552	2	2	3	4	2	3
chr6.26943322.26943821	2	1	3	0	2	1
chr6.26944909.26945408	0	4	0	4	3	5
chr6.26956362.26956861	0	0	0	0	0	0
chr6.26978923.26979422	2	4	6	9	6	10
chr6.26984237.26984736	7	4	1	1	1	3
chr6.27000609.27001108	1	3	4	2	2	2
chr6.27006921.27007420	10	3	7	9	6	5
chr6.27008883.27009382	2	7	4	2	2	2
chr6.27022542.27023041	4	8	7	8	9	6
chr6.27023574.27024073	3	1	1	3	3	4
chr6.27045015.27045514	1	0	3	0	0	1
chr6.27045402.27045901	0	2	2	1	1	1
chr6.27048476.27048975	3	4	4	4	1	7
chr6.27056428.27056927	4	12	6	10	4	4
chr6.27078824.27079323	0	0	0	0	0	0
chr6.27082002.27082501	9	8	10	5	9	8
chr6.27091933.27092432	14	14	12	16	14	16
chr6.27115117.27115616	7	2	5	4	9	9
chr6.27129734.27130233	6	4	5	9	3	5
chr6.27139604.27140103	15	11	22	16	13	18
chr6.27140644.27141143	7	7	4	2	5	4
chr6.27147131.27147630	15	8	11	11	12	7
chr6.27154143.27154642	6	9	4	6	14	7
chr6.27157255.27157754	7	2	4	5	6	7
chr6.27157867.27158366	49	37	59	50	55	31
chr6.27169455.27169954	8	6	13	7	3	12
chr6.27173484.27173983	4	8	4	7	3	10
chr6.27197725.27198224	3	5	2	3	1	4
chr6.27201677.27202176	6	3	2	2	6	7
chr6.27250950.27251449	6	6	1	1	2	3
chr6.27253117.27253616	0	1	1	1	4	1
chr6.27253922.27254421	0	3	6	5	6	7
chr6.27254949.27255448	7	5	5	4	2	4
chr6.27257373.27257872	7	2	6	12	4	10
chr6.27259286.27259785	0	0	3	5	1	1
chr6.27259776.27260275	3	3	1	2	3	5
chr6.27274708.27275207	6	7	11	8	5	6
chr6.27290700.27291199	6	2	0	6	10	6
chr6.27312662.27313161	0	0	1	0	1	2
chr6.27314239.27314738	0	0	1	0	0	1
chr6.27322066.27322565	8	2	10	6	2	6
chr6.27325524.27326023	10	9	5	14	12	13
chr6.27327326.27327825	6	1	7	7	6	4
chr6.27331190.27331689	8	3	7	4	9	3
chr6.27348154.27348653	0	1	0	0	0	1
chr6.27348212.27348711	0	0	0	0	0	0
chr6.27348389.27348888	3	0	0	0	3	0
chr6.27374489.27374988	5	8	4	5	6	3
chr6.27380061.27380560	6	1	3	5	1	3
chr6.27383168.27383667	0	1	0	0	1	1
chr6.27383313.27383812	2	0	1	1	1	0
chr6.27391043.27391542	2	0	1	2	0	0
chr6.27396754.27397253	1	5	7	7	1	7
chr6.27402565.27403064	7	2	1	5	5	3
chr6.27411792.27412291	2	1	4	0	0	0
chr6.27423864.27424363	4	3	9	6	4	7
chr6.27424515.27425014	0	0	0	0	0	0
chr6.27426123.27426622	5	1	2	3	4	10
chr6.27428910.27429409	3	3	5	3	9	7
chr6.27433515.27434014	1	3	4	5	4	7
chr6.27435683.27436182	3	3	1	0	2	2
chr6.27443035.27443534	4	4	10	7	1	2
chr6.27503594.27504093	3	7	12	10	10	8
chr6.27510565.27511064	1	1	3	8	2	2
chr6.27511442.27511941	1	1	0	2	1	2
chr6.27511550.27512049	0	0	0	0	0	0
chr6.27512122.27512621	6	2	0	1	4	7
chr6.27522202.27522701	6	10	11	10	11	3
chr6.27529713.27530212	0	0	0	0	1	0
chr6.27562954.27563453	3	4	9	14	3	3
chr6.27575501.27576000	11	7	14	9	9	5
chr6.27579723.27580222	9	1	5	2	5	5
chr6.27600393.27600892	5	9	7	9	3	6
chr6.27609225.27609724	133	103	151	86	158	92
chr6.27617543.27618042	5	1	9	5	8	7
chr6.27624069.27624568	6	5	9	6	3	4
chr6.27633036.27633535	12	9	13	7	18	13
chr6.27636703.27637202	26	30	27	34	31	32
chr6.27637273.27637772	5	4	9	6	4	6
chr6.27652490.27652989	9	2	3	7	5	11
chr6.27656917.27657416	10	7	6	10	6	7
chr6.27663441.27663940	6	3	6	6	5	4
chr6.27673615.27674114	6	7	9	1	5	5
chr6.27674974.27675473	5	8	10	6	3	7
chr6.27675934.27676433	5	5	3	6	0	5
chr6.27678821.27679320	11	3	5	10	6	5
chr6.27681631.27682130	6	7	4	3	8	6
chr6.27697032.27697531	4	4	3	7	4	5
chr6.27699167.27699666	3	8	3	0	2	4
chr6.27701136.27701635	4	3	5	6	2	1
chr6.27704447.27704946	10	5	7	5	8	6
chr6.27720689.27721188	10	10	9	9	15	14
chr6.27723299.27723798	4	6	5	5	5	4
chr6.27731910.27732409	5	6	7	6	7	2
chr6.27741461.27741960	5	3	12	9	10	10
chr6.27743768.27744267	7	3	13	7	11	6
chr6.27748624.27749123	10	7	11	3	7	6
chr6.27750995.27751494	2	2	3	2	2	6
chr6.27751987.27752486	8	7	7	6	7	5
chr6.27752185.27752684	9	5	7	3	5	5
chr6.27757059.27757558	4	2	1	3	2	2
chr6.27757475.27757974	0	0	0	0	1	1
chr6.27765004.27765503	9	5	5	6	2	6
chr6.27786327.27786826	7	4	6	7	6	6
chr6.27791319.27791818	9	8	10	7	5	8
chr6.27791995.27792494	7	7	12	6	9	5
chr6.27792257.27792756	12	9	17	17	20	14
chr6.27793987.27794486	7	1	5	6	4	9
chr6.27795796.27796295	213	141	224	125	209	135
chr6.27804716.27805215	7	5	4	9	12	3
chr6.27807187.27807686	29	15	22	12	16	24
chr6.27808212.27808711	17	11	13	11	13	11
chr6.27810878.27811377	11	9	17	12	13	12
chr6.27812063.27812562	4	2	0	2	12	3
chr6.27842501.27843000	3	7	5	8	6	3
chr6.27845164.27845663	7	9	5	3	3	6
chr6.27855840.27856339	3	3	1	3	5	2
chr6.27856296.27856795	1	1	1	2	1	4
chr6.27891771.27892270	6	11	13	14	6	12
chr6.27895436.27895935	141	101	157	88	167	93
chr6.27895988.27896487	9	4	13	2	8	7
chr6.27957417.27957916	0	0	0	0	0	0
chr6.27960006.27960505	7	9	9	11	14	11
chr6.27962315.27962814	7	2	4	6	5	6
chr6.27966851.27967350	3	1	0	1	0	2
chr6.27966974.27967473	2	0	0	0	0	1
chr6.27971994.27972493	1	3	2	2	5	6
chr6.27977239.27977738	0	1	1	0	0	1
chr6.28004584.28005083	0	0	0	0	0	0
chr6.28005369.28005868	3	6	14	5	7	2
chr6.28008571.28009070	0	6	12	6	8	4
chr6.28018259.28018758	7	9	5	2	6	7
chr6.28042345.28042844	4	5	7	5	6	2
chr6.28059628.28060127	7	7	6	4	11	11
chr6.28066496.28066995	4	1	9	4	9	9
chr6.28076024.28076523	3	2	7	5	4	3
chr6.28077331.28077830	4	5	1	3	6	8
chr6.28078801.28079300	10	7	10	7	10	6
chr6.28085971.28086470	7	4	4	4	3	2
chr6.28087084.28087583	6	4	6	5	5	10
chr6.28095221.28095720	7	4	4	8	5	8
chr6.28109943.28110442	4	3	2	3	5	2
chr6.28112610.28113109	3	6	7	9	8	8
chr6.28113354.28113853	0	0	0	0	0	0
chr6.28125029.28125528	7	2	6	7	4	8
chr6.28136890.28137389	8	10	4	7	5	7
chr6.28141545.28142044	12	10	16	11	21	5
chr6.28159152.28159651	3	5	6	3	4	6
chr6.28163098.28163597	5	3	6	3	2	3
chr6.28168738.28169237	2	5	5	2	4	3
chr6.28177851.28178350	0	6	6	4	2	4
chr6.28190413.28190912	3	3	4	5	8	1
chr6.28195820.28196319	8	7	8	6	3	8
chr6.28197678.28198177	4	8	14	4	2	9
chr6.28201100.28201599	5	3	5	6	4	8
chr6.28213645.28214144	4	9	8	4	9	6
chr6.28216394.28216893	1	2	7	4	2	5
chr6.28217483.28217982	0	0	0	0	0	0
chr6.28222039.28222538	3	2	3	3	0	2
chr6.28226801.28227300	3	9	8	4	5	4
chr6.28245643.28246142	1	4	6	3	2	4
chr6.28255524.28256023	10	5	6	10	7	6
chr6.28266783.28267282	15	7	9	6	14	11
chr6.28269782.28270281	1	5	8	4	7	2
chr6.28273671.28274170	6	4	3	9	8	6
chr6.28279519.28280018	5	3	9	2	4	8
chr6.28313024.28313523	1	4	8	1	4	2
chr6.28317259.28317758	4	9	2	6	3	6
chr6.28324238.28324737	4	5	6	4	1	6
chr6.28341159.28341658	2	2	3	3	0	1
chr6.28341360.28341859	1	1	0	1	1	4
chr6.28344458.28344957	4	2	5	2	12	5
chr6.28350232.28350731	7	5	3	8	9	12
chr6.28356068.28356567	130	109	153	110	165	100
chr6.28359499.28359998	4	1	4	3	0	2
chr6.28366755.28367254	9	2	6	4	3	5
chr6.28369633.28370132	3	9	9	9	6	5
chr6.28370482.28370981	4	2	4	11	5	3
chr6.28381756.28382255	6	6	5	4	7	4
chr6.28383495.28383994	18	16	29	22	20	16
chr6.28397000.28397499	17	6	16	11	21	10
chr6.28401790.28402289	6	7	7	5	12	6
chr6.28408612.28409111	6	6	11	4	4	11
chr6.28416889.28417388	5	3	4	5	5	8
chr6.28428065.28428564	10	4	9	2	6	8
chr6.28429818.28430317	0	0	0	0	0	0
chr6.28430509.28431008	5	5	2	3	2	4
chr6.28440612.28441111	3	5	7	5	2	4
chr6.28444285.28444784	2	0	3	0	1	2
chr6.28444422.28444921	0	1	1	2	1	2
chr6.28468484.28468983	0	3	3	1	2	2
chr6.28469041.28469540	0	0	0	0	0	0
chr6.28477078.28477577	11	4	12	9	9	7
chr6.28482478.28482977	9	5	4	7	6	4
chr6.28496603.28497102	4	10	8	4	5	4
chr6.28500635.28501134	4	4	4	3	8	4
chr6.28501829.28502328	1	1	0	0	0	0
chr6.28501960.28502459	2	0	0	0	0	0
chr6.28511534.28512033	2	3	2	1	4	2
chr6.28511975.28512474	2	0	1	3	0	1
chr6.28512882.28513381	5	3	4	5	5	6
chr6.28532418.28532917	6	4	5	6	2	4
chr6.28534057.28534556	2	1	0	3	1	2
chr6.28534441.28534940	0	0	0	2	0	3
chr6.28538699.28539198	0	3	1	1	0	2
chr6.28539615.28540114	4	8	10	10	5	8
chr6.28542502.28543001	63	61	70	63	67	53
chr6.28553951.28554450	15	7	3	1	3	2
chr6.28565057.28565556	5	5	12	4	10	8
chr6.28580416.28580915	45	31	40	27	52	26
chr6.28585238.28585737	0	0	0	0	0	0
chr6.28589120.28589619	12	12	9	7	13	8
chr6.28596833.28597332	9	3	6	5	8	6
chr6.28603902.28604401	7	7	6	5	5	3
chr6.28611940.28612439	4	4	6	4	4	3
chr6.28618210.28618709	5	1	7	6	4	6
chr6.28621518.28622017	7	2	5	2	3	3
chr6.28667404.28667903	3	1	1	3	4	2
chr6.28684159.28684658	169	110	184	102	163	98
chr6.28691427.28691926	7	6	8	7	4	4
chr6.28701462.28701961	2	7	2	8	6	3
chr6.28704140.28704639	6	3	9	4	4	0
chr6.28705197.28705696	6	6	6	2	7	6
chr6.28757363.28757862	5	7	4	7	4	3
chr6.28765242.28765741	0	1	2	1	2	3
chr6.28769694.28770193	0	0	0	0	0	0
chr6.28772674.28773173	0	2	1	0	1	1
chr6.28809944.28810443	11	12	12	11	11	11
chr6.28819105.28819604	6	5	3	8	4	2
chr6.28838797.28839296	157	92	146	104	168	110
chr6.28849028.28849527	3	3	1	0	0	2
chr6.28863688.28864187	2	2	3	2	4	2
chr6.28863767.28864266	0	0	0	0	0	0
chr6.28864086.28864585	6	7	10	8	6	4
chr6.28865380.28865879	23	28	24	22	49	32
chr6.28866171.28866670	10	14	9	10	15	15
chr6.28869570.28870069	6	7	6	6	10	2
chr6.28872279.28872778	0	0	0	1	0	0
chr6.28882724.28883223	7	4	4	6	5	6
chr6.28904516.28905015	5	4	4	6	3	6
chr6.28909610.28910109	7	3	5	7	4	9
chr6.28911703.28912202	2	2	6	5	1	1
chr6.28925524.28926023	4	8	5	7	10	9
chr6.28937093.28937592	2	5	4	9	7	1
chr6.28939779.28940278	60	37	54	48	67	42
chr6.28945290.28945789	4	1	3	4	7	5
chr6.28949481.28949980	0	2	2	3	2	5
chr6.28956754.28957253	7	9	11	7	6	7
chr6.28958013.28958512	0	2	2	4	1	2
chr6.28969172.28969671	0	1	0	0	0	0
chr6.28972894.28973393	4	3	2	5	3	2
chr6.28976190.28976689	1	3	3	0	2	2
chr6.28981003.28981502	90	71	89	79	108	72
chr6.28981794.28982293	21	12	37	21	38	26
chr6.28985953.28986452	2	3	6	1	4	3
chr6.28988415.28988914	5	3	1	2	1	3
chr6.28993143.28993642	9	5	4	2	4	5
chr6.29002459.29002958	1	0	3	1	0	0
chr6.29002604.29003103	0	1	4	0	3	0
chr6.29013552.29014051	9	8	6	3	5	7
chr6.29015164.29015663	0	0	0	0	0	0
chr6.29016650.29017149	44	30	26	29	30	19
chr6.29017048.29017547	125	88	129	91	143	82
chr6.29022739.29023238	4	8	8	10	6	10
chr6.29037138.29037637	3	7	9	11	3	6
chr6.29048385.29048884	14	9	20	10	15	15
chr6.29072007.29072506	0	1	0	1	0	1
chr6.29090872.29091371	4	4	12	7	4	6
chr6.29112076.29112575	0	1	2	0	0	0
chr6.29112138.29112637	1	1	0	3	0	1
chr6.29134020.29134519	2	3	5	8	5	4
chr6.29145809.29146308	3	9	7	6	15	7
chr6.29160334.29160833	5	5	5	6	3	3
chr6.29161210.29161709	2	8	10	7	2	9
chr6.29171891.29172390	1	2	2	4	4	3
chr6.29173815.29174314	1	0	1	1	0	0
chr6.29173891.29174390	0	0	1	2	1	1
chr6.29181611.29182110	1	1	0	3	0	1
chr6.29181695.29182194	0	0	0	0	0	0
chr6.29181757.29182256	0	1	1	0	0	0
chr6.29186352.29186851	5	4	4	7	8	5
chr6.29207991.29208490	30	20	35	28	36	25
chr6.29215473.29215972	1	3	1	1	1	3
chr6.29215634.29216133	2	1	0	0	0	1
chr6.29216505.29217004	7	6	1	7	4	4
chr6.29219025.29219524	4	3	6	7	9	5
chr6.29221069.29221568	5	4	5	5	6	7
chr6.29226528.29227027	10	3	2	5	8	4
chr6.29227196.29227695	29	26	22	10	45	14
chr6.29241537.29242036	3	11	4	7	5	8
chr6.29244113.29244612	0	0	0	0	0	0
chr6.29244161.29244660	0	0	0	3	0	1
chr6.29267745.29268244	6	10	5	7	9	11
chr6.29270207.29270706	5	4	6	8	2	5
chr6.29281634.29282133	6	7	6	2	6	2
chr6.29286922.29287421	3	4	1	5	4	3
chr6.29290389.29290888	5	1	6	3	3	8
chr6.29296759.29297258	5	3	6	8	7	6
chr6.29306635.29307134	8	4	3	6	7	8
chr6.29327713.29328212	6	6	4	2	8	5
chr6.29355706.29356205	2	1	0	1	0	2
chr6.29368813.29369312	0	1	4	0	0	1
chr6.29369012.29369511	3	3	1	0	3	1
chr6.29391269.29391768	6	5	2	2	2	5
chr6.29400784.29401283	10	6	8	6	4	4
chr6.29440102.29440601	0	0	0	0	0	0
chr6.29440105.29440604	0	0	0	0	0	1
chr6.29446192.29446691	4	3	3	2	5	3
chr6.29447714.29448213	6	5	7	6	5	5
chr6.29448487.29448986	5	7	7	5	3	9
chr6.29461275.29461774	0	2	4	0	1	3
chr6.29461553.29462052	0	2	0	3	3	0
chr6.29470280.29470779	2	4	5	6	3	4
chr6.29480765.29481264	2	2	2	2	7	3
chr6.29487707.29488206	3	4	2	0	2	5
chr6.29497271.29497770	4	8	10	4	6	6
chr6.29499708.29500207	5	9	3	4	5	7
chr6.29502265.29502764	0	0	0	0	0	0
chr6.29504076.29504575	8	3	4	3	2	3
chr6.29505338.29505837	5	1	4	5	2	2
chr6.29507327.29507826	1	7	4	2	4	3
chr6.29508896.29509395	3	7	6	2	2	2
chr6.29509563.29510062	1	4	2	3	1	0
chr6.29517183.29517682	4	10	9	3	11	6
chr6.29519075.29519574	1	2	4	1	2	1
chr6.29520114.29520613	5	1	3	2	4	2
chr6.29526228.29526727	4	0	3	1	4	5
chr6.29530679.29531178	0	2	1	3	2	0
chr6.29532073.29532572	1	1	0	2	1	1
chr6.29534160.29534659	3	3	3	2	5	2
chr6.29534557.29535056	0	0	0	0	0	0
chr6.29538138.29538637	0	0	0	0	0	0
chr6.29538673.29539172	2	4	5	5	4	3
chr6.29543361.29543860	6	6	9	11	5	6
chr6.29547224.29547723	1	1	3	1	1	3
chr6.29547434.29547933	0	0	0	0	0	0
chr6.29553308.29553807	1	0	0	2	1	2
chr6.29554379.29554878	3	0	4	4	4	3
chr6.29558291.29558790	3	4	2	8	4	6
chr6.29582368.29582867	0	0	0	0	0	0
chr6.29582406.29582905	0	0	0	0	0	0
chr6.29586278.29586777	0	1	0	0	0	1
chr6.29587728.29588227	6	4	4	2	3	7
chr6.29589379.29589878	269	181	235	177	309	175
chr6.29598255.29598754	9	15	9	5	5	5
chr6.29599773.29600272	1	5	5	7	5	3
chr6.29602110.29602609	8	10	7	8	5	5
chr6.29602902.29603401	27	19	26	19	29	15
chr6.29603264.29603763	0	0	0	0	0	0
chr6.29604688.29605187	4	3	6	4	3	6
chr6.29613164.29613663	4	10	6	2	3	2
chr6.29618122.29618621	37	20	35	20	44	33
chr6.29625469.29625968	2	5	4	3	2	5
chr6.29628553.29629052	106	95	110	82	127	79
chr6.29632512.29633011	7	4	4	5	9	10
chr6.29644390.29644889	8	3	1	4	6	3
chr6.29644899.29645398	1	5	0	1	0	5
chr6.29652097.29652596	6	7	13	6	11	11
chr6.29653393.29653892	282	169	263	164	281	175
chr6.29655054.29655553	12	7	5	7	10	9
chr6.29657628.29658127	5	3	3	12	6	2
chr6.29665964.29666463	5	5	3	5	3	1
chr6.29669129.29669628	7	4	6	11	1	2
chr6.29672652.29673151	5	1	0	2	1	1
chr6.29672999.29673498	0	0	0	0	0	0
chr6.29673027.29673526	0	0	0	0	0	0
chr6.29680930.29681429	4	1	4	2	5	5
chr6.29683571.29684070	3	1	4	5	4	8
chr6.29685692.29686191	0	1	1	1	0	0
chr6.29694518.29695017	15	7	12	1	11	3
chr6.29696089.29696588	3	4	3	3	2	4
chr6.29696478.29696977	12	6	9	8	18	8
chr6.29696929.29697428	6	5	4	8	4	4
chr6.29699677.29700176	9	8	3	14	13	8
chr6.29702082.29702581	9	6	5	7	0	8
chr6.29705037.29705536	6	4	6	3	6	9
chr6.29709737.29710236	0	0	1	0	2	1
chr6.29710064.29710563	3	2	1	5	1	4
chr6.29711189.29711688	7	2	8	9	9	12
chr6.29720251.29720750	3	0	2	2	0	3
chr6.29720816.29721315	0	0	0	0	0	0
chr6.29723235.29723734	0	0	0	0	0	0
chr6.29724985.29725484	0	0	0	0	0	0
chr6.29727701.29728200	0	1	0	0	1	0
chr6.29742092.29742591	2	9	0	4	6	5
chr6.29746119.29746618	5	4	3	5	4	2
chr6.29752817.29753316	4	3	11	5	6	6
chr6.29753003.29753502	4	4	5	7	9	7
chr6.29755858.29756357	2	7	2	3	3	3
chr6.29757214.29757713	4	1	4	4	1	5
chr6.29762521.29763020	0	0	2	6	6	2
chr6.29763824.29764323	3	4	9	0	7	6
chr6.29767208.29767707	5	8	3	5	2	8
chr6.29769120.29769619	3	5	5	3	3	5
chr6.29771716.29772215	3	1	2	4	1	3
chr6.29778501.29779000	5	9	3	10	4	3
chr6.29789801.29790300	5	8	7	6	4	9
chr6.29801095.29801594	0	0	0	1	0	1
chr6.29805024.29805523	5	8	8	8	6	9
chr6.29819460.29819959	1	1	3	1	1	2
chr6.29829372.29829871	0	0	0	0	0	1
chr6.29834767.29835266	276	197	272	177	293	194
chr6.29838214.29838713	2	8	4	6	7	6
chr6.29852725.29853224	3	1	2	3	4	3
chr6.29863842.29864341	0	2	3	1	0	1
chr6.29868011.29868510	4	4	5	3	0	10
chr6.29886594.29887093	5	7	2	9	7	14
chr6.29889283.29889782	0	0	0	0	0	0
chr6.29895517.29896016	3	1	0	3	2	5
chr6.29898939.29899438	1	6	6	5	5	5
chr6.29900229.29900728	5	5	3	1	3	4
chr6.29900682.29901181	7	3	7	5	3	4
chr6.29908229.29908728	0	2	1	0	1	3
chr6.29912144.29912643	8	8	4	8	2	5
chr6.29914066.29914565	0	0	2	1	2	0
chr6.29917438.29917937	2	1	2	2	2	2
chr6.29928007.29928506	0	0	0	0	0	0
chr6.29930350.29930849	5	3	3	4	4	3
chr6.29932937.29933436	2	2	0	2	1	1
chr6.29936504.29937003	6	3	12	8	3	8
chr6.29944076.29944575	0	1	0	0	0	0
chr6.29948181.29948680	0	0	0	0	0	0
chr6.29966825.29967324	3	9	12	7	12	6
chr6.29970886.29971385	2	1	0	3	1	0
chr6.29976903.29977402	5	1	0	3	3	5
chr6.29981047.29981546	1	0	1	0	0	0
chr6.29983015.29983514	5	9	4	3	3	5
chr6.29993791.29994290	0	0	1	0	0	0
chr6.29999264.29999763	0	0	1	2	0	0
chr6.30000821.30001320	3	8	6	4	2	5
chr6.30003758.30004257	7	7	6	3	4	3
chr6.30005423.30005922	3	6	6	9	1	7
chr6.30006584.30007083	2	4	0	3	1	3
chr6.30008141.30008640	0	0	0	0	0	0
chr6.30013274.30013773	13	6	9	4	4	5
chr6.30020708.30021207	3	7	8	3	5	2
chr6.30021954.30022453	8	2	9	7	3	10
chr6.30033446.30033945	6	4	3	7	4	7
chr6.30037126.30037625	154	135	179	106	200	107
chr6.30058416.30058915	3	4	3	8	8	10
chr6.30061708.30062207	0	0	0	0	0	0
chr6.30070936.30071435	5	3	2	3	3	1
chr6.30075882.30076381	6	3	4	1	1	0
chr6.30076923.30077422	13	5	11	8	10	7
chr6.30101886.30102385	2	0	0	2	0	2
chr6.30118964.30119463	3	7	7	3	6	4
chr6.30121595.30122094	4	4	7	8	5	3
chr6.30130918.30131417	0	0	0	0	0	0
chr6.30130967.30131466	2	3	6	2	3	2
chr6.30136678.30137177	0	0	0	0	0	0
chr6.30136951.30137450	0	0	0	0	0	0
chr6.30148719.30149218	6	3	2	1	7	1
chr6.30158544.30159043	1	1	3	8	1	0
chr6.30159976.30160475	2	3	3	2	0	0
chr6.30168131.30168630	5	7	7	10	10	4
chr6.30169950.30170449	146	113	156	114	186	128
chr6.30171578.30172077	0	0	0	0	0	0
chr6.30173959.30174458	6	6	4	10	4	11
chr6.30175049.30175548	0	1	1	1	0	0
chr6.30181898.30182397	1	4	2	2	4	2
chr6.30185874.30186373	3	0	4	0	6	1
chr6.30188482.30188981	1	8	2	4	5	8
chr6.30195101.30195600	1	4	2	1	3	5
chr6.30195349.30195848	0	0	0	0	0	0
chr6.30195352.30195851	0	0	0	0	0	0
chr6.30195596.30196095	0	0	0	0	0	0
chr6.30223171.30223670	4	4	2	9	4	9
chr6.30226821.30227320	0	2	0	2	1	0
chr6.30233601.30234100	1	12	6	7	7	5
chr6.30244317.30244816	7	5	5	4	4	13
chr6.30254660.30255159	6	12	5	5	0	4
chr6.30279576.30280075	7	8	3	7	6	10
chr6.30281076.30281575	3	4	11	4	5	5
chr6.30286656.30287155	3	10	4	5	4	6
chr6.30294535.30295034	6	3	3	5	5	7
chr6.30297330.30297829	7	11	5	8	4	6
chr6.30301619.30302118	4	4	11	9	3	4
chr6.30304499.30304998	7	8	5	5	2	10
chr6.30326515.30327014	8	2	3	1	3	1
chr6.30329229.30329728	0	0	0	0	0	0
chr6.30329232.30329731	0	0	0	1	0	0
chr6.30333997.30334496	5	9	6	7	3	3
chr6.30346519.30347018	2	2	2	2	3	3
chr6.30349710.30350209	34	20	39	34	55	35
chr6.30359673.30360172	3	3	5	2	2	4
chr6.30364521.30365020	0	0	0	0	0	0
chr6.30370996.30371495	1	0	1	2	2	1
chr6.30371147.30371646	1	0	0	0	2	1
chr6.30382591.30383090	1	1	5	3	2	3
chr6.30392282.30392781	6	6	6	6	3	6
chr6.30396808.30397307	69	51	64	51	69	49
chr6.30397669.30398168	13	17	13	15	24	14
chr6.30400104.30400603	5	12	6	5	6	8
chr6.30409894.30410393	9	11	9	9	11	6
chr6.30411524.30412023	8	3	2	4	7	5
chr6.30416137.30416636	3	5	2	4	5	6
chr6.30417560.30418059	6	5	4	8	2	1
chr6.30431984.30432483	2	2	5	0	0	3
chr6.30440128.30440627	6	5	2	7	3	4
chr6.30444371.30444870	4	6	1	4	6	6
chr6.30448370.30448869	7	9	3	5	0	4
chr6.30450137.30450636	6	8	9	5	6	6
chr6.30451095.30451594	8	5	17	8	16	10
chr6.30453505.30454004	3	2	5	13	8	3
chr6.30456668.30457167	1	2	1	1	1	1
chr6.30456794.30457293	2	0	1	1	1	1
chr6.30462711.30463210	8	4	4	4	5	1
chr6.30466403.30466902	18	11	7	8	15	14
chr6.30468659.30469158	8	5	10	13	4	5
chr6.30475142.30475641	0	1	2	1	0	3
chr6.30481047.30481546	0	0	0	0	0	0
chr6.30481202.30481701	1	2	3	2	0	4
chr6.30491091.30491590	0	0	0	0	1	0
chr6.30493665.30494164	47	33	48	32	50	43
chr6.30498544.30499043	0	0	1	1	0	1
chr6.30504371.30504870	8	5	10	6	7	3
chr6.30506697.30507196	1	4	3	1	2	5
chr6.30507819.30508318	5	6	1	5	2	3
chr6.30516595.30517094	11	10	7	6	19	10
chr6.30517828.30518327	2	8	5	2	7	5
chr6.30535542.30536041	4	9	7	5	8	4
chr6.30542891.30543390	43	38	36	37	48	25
chr6.30544606.30545105	172	151	194	132	203	136
chr6.30545998.30546497	3	4	10	6	6	5
chr6.30552509.30553008	1	2	5	3	3	2
chr6.30553854.30554353	3	4	1	4	9	5
chr6.30561410.30561909	5	2	5	5	4	3
chr6.30561653.30562152	0	0	0	0	0	0
chr6.30566418.30566917	4	5	7	2	4	4
chr6.30572342.30572841	10	4	9	6	3	3
chr6.30579675.30580174	0	1	1	1	0	1
chr6.30583938.30584437	3	7	5	5	5	3
chr6.30585617.30586116	1	1	0	0	0	1
chr6.30585783.30586282	1	0	0	1	0	1
chr6.30588450.30588949	5	6	2	3	4	3
chr6.30588837.30589336	2	0	2	4	2	0
chr6.30590260.30590759	0	0	0	0	0	0
chr6.30591389.30591888	3	4	3	5	2	9
chr6.30596685.30597184	1	0	0	2	2	1
chr6.30596817.30597316	0	0	0	0	0	0
chr6.30597266.30597765	6	7	6	4	8	7
chr6.30597851.30598350	10	7	3	15	9	10
chr6.30602219.30602718	2	0	2	1	0	0
chr6.30602659.30603158	2	6	1	2	7	2
chr6.30603263.30603762	4	6	6	3	7	3
chr6.30605838.30606337	3	4	8	5	7	7
chr6.30608140.30608639	5	4	6	5	7	2
chr6.30609176.30609675	0	0	0	0	0	0
chr6.30612197.30612696	24	28	23	19	29	18
chr6.30623931.30624430	3	2	8	8	5	5
chr6.30633203.30633702	3	8	4	5	2	6
chr6.30633800.30634299	1	1	1	0	1	0
chr6.30634089.30634588	1	0	1	1	0	0
chr6.30640432.30640931	9	7	13	8	8	11
chr6.30641720.30642219	3	5	2	1	5	2
chr6.30642712.30643211	7	6	2	4	2	4
chr6.30643741.30644240	1	8	4	7	4	4
chr6.30647450.30647949	12	7	18	16	22	4
chr6.30652524.30653023	2	0	1	2	0	2
chr6.30656004.30656503	3	2	5	8	2	8
chr6.30665409.30665908	1	2	1	1	2	1
chr6.30670187.30670686	4	2	5	7	7	1
chr6.30670703.30671202	54	45	65	31	57	54
chr6.30672674.30673173	2	0	5	5	3	3
chr6.30672898.30673397	8	5	5	5	6	8
chr6.30674547.30675046	4	8	5	10	6	9
chr6.30683178.30683677	4	5	12	4	2	6
chr6.30684553.30685052	12	6	4	8	7	3
chr6.30685715.30686214	0	0	0	0	0	0
chr6.30685718.30686217	0	0	0	0	0	0
chr6.30689836.30690335	2	3	4	8	4	4
chr6.30690489.30690988	11	10	12	11	15	3
chr6.30702982.30703481	2	2	3	1	3	2
chr6.30703563.30704062	2	1	4	1	2	3
chr6.30704017.30704516	0	0	0	0	0	0
chr6.30704140.30704639	0	0	0	0	0	0
chr6.30704263.30704762	0	0	0	0	0	0
chr6.30704386.30704885	0	0	0	0	0	0
chr6.30704632.30705131	0	0	3	0	0	2
chr6.30705493.30705992	0	0	0	0	0	0
chr6.30711882.30712381	0	0	0	0	0	0
chr6.30711885.30712384	0	0	0	0	0	0
chr6.30712803.30713302	6	4	4	6	5	4
chr6.30716311.30716810	6	5	6	4	3	7
chr6.30716940.30717439	12	13	7	8	12	1
chr6.30717341.30717840	63	54	59	54	68	42
chr6.30722553.30723052	0	0	0	0	0	0
chr6.30730782.30731281	163	127	169	122	179	135
chr6.30740970.30741469	2	6	8	5	5	4
chr6.30742671.30743170	3	1	1	3	1	4
chr6.30742880.30743379	0	0	0	0	0	0
chr6.30742897.30743396	0	0	0	0	0	0
chr6.30743823.30744322	0	0	0	0	0	0
chr6.30744793.30745292	3	4	6	6	7	10
chr6.30746498.30746997	15	12	17	12	15	12
chr6.30763852.30764351	22	15	18	18	17	10
chr6.30768578.30769077	8	2	6	4	5	5
chr6.30770054.30770553	12	5	7	6	6	4
chr6.30772298.30772797	10	6	6	7	8	7
chr6.30780791.30781290	5	5	4	5	2	11
chr6.30784388.30784887	7	3	5	7	5	6
chr6.30790485.30790984	3	1	4	0	2	1
chr6.30790673.30791172	1	2	1	0	0	2
chr6.30802664.30803163	0	5	2	0	2	0
chr6.30807129.30807628	0	0	1	1	0	0
chr6.30811648.30812147	2	2	3	4	1	2
chr6.30812348.30812847	4	4	6	2	7	2
chr6.30813582.30814081	5	5	7	5	1	3
chr6.30815108.30815607	3	2	5	6	3	4
chr6.30815985.30816484	0	0	0	0	0	0
chr6.30819008.30819507	7	3	3	7	3	5
chr6.30826634.30827133	7	13	13	9	13	14
chr6.30829144.30829643	0	0	0	0	0	0
chr6.30829160.30829659	0	0	0	0	0	0
chr6.30829604.30830103	5	4	6	12	6	5
chr6.30830245.30830744	4	7	2	3	7	5
chr6.30852672.30853171	4	11	6	9	4	4
chr6.30858048.30858547	0	0	2	2	5	3
chr6.30858307.30858806	1	3	1	1	0	0
chr6.30877645.30878144	198	174	219	187	240	170
chr6.30880941.30881440	0	0	0	0	0	0
chr6.30881616.30882115	2	0	0	2	3	0
chr6.30881937.30882436	0	0	2	1	1	2
chr6.30883356.30883855	4	3	2	5	3	2
chr6.30883842.30884341	0	0	0	0	0	0
chr6.30884531.30885030	5	3	7	2	2	5
chr6.30886421.30886920	2	2	4	2	2	3
chr6.30888725.30889224	2	2	3	1	1	2
chr6.30889049.30889548	2	3	1	0	2	0
chr6.30889871.30890370	0	0	0	0	0	0
chr6.30890961.30891460	2	7	1	3	3	1
chr6.30891519.30892018	0	0	0	0	0	0
chr6.30892206.30892705	1	3	6	1	5	1
chr6.30892870.30893369	1	1	1	0	0	0
chr6.30895186.30895685	7	10	9	14	5	8
chr6.30897647.30898146	0	3	9	2	4	2
chr6.30902110.30902609	3	2	1	4	6	3
chr6.30902603.30903102	4	1	1	7	2	2
chr6.30913149.30913648	2	4	3	3	4	3
chr6.30913558.30914057	0	0	0	0	0	0
chr6.30913678.30914177	0	0	0	0	0	0
chr6.30913876.30914375	0	0	0	0	0	0
chr6.30914092.30914591	4	4	4	1	1	5
chr6.30917442.30917941	0	0	0	0	0	0
chr6.30918957.30919456	2	4	3	3	3	6
chr6.30919948.30920447	0	0	0	0	0	0
chr6.30922197.30922696	2	1	1	2	1	0
chr6.30922820.30923319	4	1	1	0	2	1
chr6.30923829.30924328	0	1	6	0	1	6
chr6.30924098.30924597	0	0	0	0	0	0
chr6.30924143.30924642	0	0	0	0	0	0
chr6.30924191.30924690	0	1	0	0	0	0
chr6.30928753.30929252	5	3	5	2	3	1
chr6.30929303.30929802	2	4	0	5	6	1
chr6.30938385.30938884	1	2	2	2	4	3
chr6.30939073.30939572	3	1	4	4	2	4
chr6.30940485.30940984	7	8	6	8	5	6
chr6.30956100.30956599	5	4	4	4	5	5
chr6.30956738.30957237	7	5	10	2	3	3
chr6.30961252.30961751	7	7	9	11	7	4
chr6.30964736.30965235	9	11	3	12	7	4
chr6.30968131.30968630	6	4	3	7	3	4
chr6.30968805.30969304	6	7	1	2	1	2
chr6.30970410.30970909	0	0	0	0	0	0
chr6.30971893.30972392	1	0	2	3	4	3
chr6.30974427.30974926	21	12	10	13	16	14
chr6.30981863.30982362	16	13	19	28	21	22
chr6.30982550.30983049	5	3	4	1	4	0
chr6.30987256.30987755	0	3	0	3	2	3
chr6.30987854.30988353	4	4	4	2	4	3
chr6.30989590.30990089	10	10	9	8	5	6
chr6.30999770.31000269	8	2	4	8	6	3
chr6.31000548.31001047	0	0	0	0	0	2
chr6.31000634.31001133	0	0	0	0	0	0
chr6.31014856.31015355	10	4	8	5	5	7
chr6.31016967.31017466	0	0	0	0	0	0
chr6.31020450.31020949	5	3	2	2	3	3
chr6.31020889.31021388	0	0	0	0	0	0
chr6.31038554.31039053	3	10	9	7	6	1
chr6.31040476.31040975	7	2	4	5	5	3
chr6.31042653.31043152	0	0	1	0	0	1
chr6.31042670.31043169	0	0	0	0	0	0
chr6.31044253.31044752	38	34	64	56	67	49
chr6.31062037.31062536	5	10	6	5	4	4
chr6.31068796.31069295	272	196	266	199	314	196
chr6.31070609.31071108	38	29	55	29	69	30
chr6.31072442.31072941	2	8	8	4	6	4
chr6.31079714.31080213	166	135	179	121	233	112
chr6.31083936.31084435	115	95	136	114	117	83
chr6.31087471.31087970	217	146	215	141	230	136
chr6.31089951.31090450	5	2	15	8	9	9
chr6.31102269.31102768	119	87	137	107	147	95
chr6.31106507.31107006	7	4	4	2	6	1
chr6.31110684.31111183	1	0	0	0	0	0
chr6.31110765.31111264	0	0	0	0	0	0
chr6.31111728.31112227	0	1	1	1	0	0
chr6.31111838.31112337	0	0	0	1	1	1
chr6.31113360.31113859	3	1	1	2	2	1
chr6.31113681.31114180	0	0	0	0	0	0
chr6.31114946.31115445	0	1	1	0	2	1
chr6.31121234.31121733	1	0	1	3	1	0
chr6.31124083.31124582	3	0	1	2	0	0
chr6.31127071.31127570	7	3	6	8	3	6
chr6.31128042.31128541	0	0	0	0	0	0
chr6.31128409.31128908	4	7	14	9	12	11
chr6.31137360.31137859	0	0	0	0	0	1
chr6.31144783.31145282	0	0	1	1	1	1
chr6.31144896.31145395	0	0	0	0	0	0
chr6.31144941.31145440	0	0	0	0	0	0
chr6.31148047.31148546	0	0	0	0	0	0
chr6.31148253.31148752	0	0	0	0	0	0
chr6.31148479.31148978	0	0	0	0	0	0
chr6.31148511.31149010	0	0	0	0	0	0
chr6.31150124.31150623	0	0	0	0	0	0
chr6.31150226.31150725	0	0	0	1	1	1
chr6.31151263.31151762	2	5	5	4	8	3
chr6.31152662.31153161	4	7	6	7	4	2
chr6.31156215.31156714	2	3	6	9	1	9
chr6.31157933.31158432	10	9	13	10	20	14
chr6.31161749.31162248	5	4	3	4	1	5
chr6.31162280.31162779	0	0	0	0	0	0
chr6.31162631.31163130	0	0	0	0	0	0
chr6.31162679.31163178	0	0	0	0	0	0
chr6.31170322.31170821	0	0	0	0	0	0
chr6.31170325.31170824	0	0	0	0	0	0
chr6.31173260.31173759	0	4	1	1	2	3
chr6.31174147.31174646	2	4	0	1	0	2
chr6.31179219.31179718	2	3	2	5	5	4
chr6.31181791.31182290	2	8	5	5	3	6
chr6.31185349.31185848	7	4	4	7	8	6
chr6.31192464.31192963	39	35	50	36	62	44
chr6.31194613.31195112	7	2	9	7	5	9
chr6.31195630.31196129	1	5	0	1	4	5
chr6.31200949.31201448	9	6	9	2	3	4
chr6.31204233.31204732	5	7	6	5	6	12
chr6.31214369.31214868	0	0	0	0	0	0
chr6.31220390.31220889	4	1	1	1	2	3
chr6.31229884.31230383	2	2	3	3	5	3
chr6.31241433.31241932	4	1	6	2	1	8
chr6.31243371.31243870	3	1	5	3	5	4
chr6.31243619.31244118	0	0	0	0	0	0
chr6.31245640.31246139	10	5	7	10	7	7
chr6.31246360.31246859	4	4	3	9	6	1
chr6.31261751.31262250	0	0	0	0	1	1
chr6.31261920.31262419	0	2	0	0	2	0
chr6.31267302.31267801	2	3	2	3	2	5
chr6.31270054.31270553	0	0	0	0	0	0
chr6.31270074.31270573	0	0	0	0	0	0
chr6.31282721.31283220	8	7	4	5	7	8
chr6.31305365.31305864	0	0	0	1	1	0
chr6.31320296.31320795	5	8	9	7	6	5
chr6.31321551.31322050	1	2	3	1	1	3
chr6.31321772.31322271	0	1	0	1	1	2
chr6.31348334.31348833	1	6	6	4	3	12
chr6.31349949.31350448	0	1	3	0	1	0
chr6.31351277.31351776	4	1	1	4	0	1
chr6.31355161.31355660	0	0	0	0	0	0
chr6.31355181.31355680	0	0	0	0	1	0
chr6.31362498.31362997	1	11	6	2	10	4
chr6.31366823.31367322	0	0	0	0	0	0
chr6.31368526.31369025	5	9	11	7	8	7
chr6.31374096.31374595	101	77	117	68	130	74
chr6.31374722.31375221	8	9	7	5	11	6
chr6.31379747.31380246	0	0	0	0	0	0
chr6.31380102.31380601	1	2	1	1	1	1
chr6.31384181.31384680	5	4	3	4	3	7
chr6.31385070.31385569	5	3	8	4	8	3
chr6.31388970.31389469	17	13	14	10	11	14
chr6.31392702.31393201	1	3	3	4	3	2
chr6.31396853.31397352	0	0	0	0	0	0
chr6.31404558.31405057	1	2	3	4	3	3
chr6.31409640.31410139	5	4	7	4	5	10
chr6.31411973.31412472	1	1	0	1	0	0
chr6.31415891.31416390	6	2	3	2	2	6
chr6.31418141.31418640	0	1	0	0	0	1
chr6.31418173.31418672	1	0	0	0	0	0
chr6.31421501.31422000	6	11	6	14	6	10
chr6.31423562.31424061	7	4	4	7	4	7
chr6.31430522.31431021	19	32	32	25	31	24
chr6.31432952.31433451	3	5	3	13	6	2
chr6.31434539.31435038	0	0	0	0	0	0
chr6.31441554.31442053	80	77	87	69	109	63
chr6.31442476.31442975	0	0	0	0	0	0
chr6.31442670.31443169	2	5	3	2	3	2
chr6.31447961.31448460	1	1	1	1	6	5
chr6.31448368.31448867	5	3	3	1	2	5
chr6.31460008.31460507	9	4	7	7	5	7
chr6.31463207.31463706	1	8	6	3	10	5
chr6.31463658.31464157	0	0	0	0	0	0
chr6.31463661.31464160	0	0	0	0	0	0
chr6.31474261.31474760	7	9	13	3	8	6
chr6.31474836.31475335	104	82	111	94	129	92
chr6.31481521.31482020	7	7	9	3	4	10
chr6.31485949.31486448	18	12	12	20	12	17
chr6.31493927.31494426	0	0	0	0	0	0
chr6.31507048.31507547	0	0	0	0	0	0
chr6.31507509.31508008	0	0	0	0	0	0
chr6.31507756.31508255	0	0	0	0	0	0
chr6.31507759.31508258	0	0	0	0	0	0
chr6.31510777.31511276	1	2	4	3	2	3
chr6.31515067.31515566	1	0	2	1	1	5
chr6.31518212.31518711	4	2	7	6	3	5
chr6.31528285.31528784	9	6	11	7	5	12
chr6.31528813.31529312	1	1	2	3	3	1
chr6.31529312.31529811	5	1	5	7	1	1
chr6.31530141.31530640	3	0	3	8	4	4
chr6.31530677.31531176	4	7	5	7	4	8
chr6.31532510.31533009	9	12	9	4	11	8
chr6.31534456.31534955	0	3	1	0	3	3
chr6.31534753.31535252	5	5	1	1	2	1
chr6.31551290.31551789	0	0	0	0	0	0
chr6.31555022.31555521	4	7	4	8	8	10
chr6.31560283.31560782	7	6	7	6	3	5
chr6.31572553.31573052	7	4	2	5	5	6
chr6.31585459.31585958	100	77	105	100	120	87
chr6.31586588.31587087	10	9	6	6	16	8
chr6.31588472.31588971	0	5	0	1	1	3
chr6.31589650.31590149	0	1	2	1	1	1
chr6.31596926.31597425	171	125	201	108	171	133
chr6.31598505.31599004	318	207	286	216	333	206
chr6.31601113.31601612	9	4	7	3	9	7
chr6.31607232.31607731	7	4	1	4	2	6
chr6.31620524.31621023	0	0	0	0	0	0
chr6.31620955.31621454	0	0	0	0	0	0
chr6.31620958.31621457	0	0	0	0	0	0
chr6.31621047.31621546	1	1	0	2	0	0
chr6.31623106.31623605	4	3	0	7	6	4
chr6.31623654.31624153	0	0	1	0	3	0
chr6.31627759.31628258	0	0	0	0	1	0
chr6.31627789.31628288	0	0	0	0	1	0
chr6.31630989.31631488	3	3	9	4	2	6
chr6.31635131.31635630	0	0	0	0	0	0
chr6.31635159.31635658	0	0	0	1	0	0
chr6.31636312.31636811	1	2	4	0	0	1
chr6.31636550.31637049	0	0	0	0	0	0
chr6.31636877.31637376	0	0	0	0	0	0
chr6.31637257.31637756	1	3	2	3	2	0
chr6.31639250.31639749	0	1	2	0	2	2
chr6.31639452.31639951	0	0	0	0	0	0
chr6.31640887.31641386	2	0	0	1	0	1
chr6.31641051.31641550	0	2	1	0	1	1
chr6.31641827.31642326	2	1	2	1	2	3
chr6.31643937.31644436	0	0	0	0	0	0
chr6.31644736.31645235	3	1	4	3	5	3
chr6.31649120.31649619	6	2	5	4	1	7
chr6.31652461.31652960	0	0	0	0	1	0
chr6.31652464.31652963	0	0	1	0	0	0
chr6.31656517.31657016	4	3	6	2	5	10
chr6.31659221.31659720	1	1	3	0	1	1
chr6.31660716.31661215	5	5	12	5	18	6
chr6.31662217.31662716	4	3	6	4	5	8
chr6.31663887.31664386	0	0	1	0	0	1
chr6.31682633.31683132	1	2	2	3	5	1
chr6.31689455.31689954	39	20	28	24	44	33
chr6.31692833.31693332	2	6	7	2	2	4
chr6.31699731.31700230	3	4	6	8	5	7
chr6.31703073.31703572	1	0	2	2	1	2
chr6.31703141.31703640	1	3	1	1	0	0
chr6.31704571.31705070	7	5	14	7	7	8
chr6.31709514.31710013	3	4	5	4	5	6
chr6.31710354.31710853	6	3	5	6	4	6
chr6.31717487.31717986	4	7	10	9	8	5
chr6.31718222.31718721	0	0	0	0	0	0
chr6.31720724.31721223	0	0	0	0	0	0
chr6.31721367.31721866	4	7	3	3	1	5
chr6.31728420.31728919	6	1	8	10	7	6
chr6.31729072.31729571	1	1	4	2	1	2
chr6.31736451.31736950	2	4	3	1	5	0
chr6.31736800.31737299	7	3	2	1	5	3
chr6.31738326.31738825	23	29	29	21	35	24
chr6.31741217.31741716	4	8	4	2	7	7
chr6.31751736.31752235	3	4	2	4	4	1
chr6.31755201.31755700	0	2	2	0	1	1
chr6.31755312.31755811	1	1	3	1	2	1
chr6.31759465.31759964	1	0	4	2	3	1
chr6.31759778.31760277	2	4	2	0	1	1
chr6.31760678.31761177	0	0	0	0	0	0
chr6.31763458.31763957	3	2	0	1	0	3
chr6.31765348.31765847	2	0	1	2	0	3
chr6.31769707.31770206	226	178	255	159	250	160
chr6.31772677.31773176	1	4	0	1	1	1
chr6.31772977.31773476	0	0	0	0	0	0
chr6.31773137.31773636	1	2	0	0	0	1
chr6.31775156.31775655	11	9	7	8	8	9
chr6.31777620.31778119	10	4	5	4	4	8
chr6.31779340.31779839	0	0	0	0	0	0
chr6.31781649.31782148	0	1	0	0	0	1
chr6.31784768.31785267	0	0	0	1	3	2
chr6.31785131.31785630	1	6	3	5	3	0
chr6.31791722.31792221	27	20	30	21	35	18
chr6.31805199.31805698	8	9	6	6	6	2
chr6.31806483.31806982	46	34	39	36	53	35
chr6.31813142.31813641	5	6	8	7	8	6
chr6.31814883.31815382	4	7	2	3	2	2
chr6.31822827.31823326	7	6	5	5	7	8
chr6.31829877.31830376	71	36	64	30	65	35
chr6.31835934.31836433	7	12	7	10	19	7
chr6.31843467.31843966	3	7	2	6	1	6
chr6.31852098.31852597	1	0	1	0	0	0
chr6.31852184.31852683	0	0	0	0	0	0
chr6.31859060.31859559	7	2	5	6	2	3
chr6.31859764.31860263	3	3	5	5	3	3
chr6.31863788.31864287	60	46	63	35	73	36
chr6.31866035.31866534	4	1	1	1	3	1
chr6.31869453.31869952	1	2	2	3	0	1
chr6.31870053.31870552	7	13	16	9	8	11
chr6.31874414.31874913	0	0	0	0	0	0
chr6.31879138.31879637	4	2	0	1	0	2
chr6.31882536.31883035	0	0	0	0	1	0
chr6.31884759.31885258	0	0	0	0	0	0
chr6.31886573.31887072	0	0	0	0	0	0
chr6.31886612.31887111	0	0	0	0	0	0
chr6.31888424.31888923	3	2	0	0	4	4
chr6.31888685.31889184	27	21	38	24	38	24
chr6.31890095.31890594	8	5	7	7	9	7
chr6.31892472.31892971	2	3	4	2	7	1
chr6.31899764.31900263	2	3	3	1	1	3
chr6.31900327.31900826	0	0	0	0	0	0
chr6.31900402.31900901	0	0	0	0	0	0
chr6.31900723.31901222	1	1	4	1	3	2
chr6.31901900.31902399	9	4	11	7	11	12
chr6.31920522.31921021	6	6	4	5	1	7
chr6.31921315.31921814	0	0	0	0	0	0
chr6.31921610.31922109	0	1	2	1	0	0
chr6.31922880.31923379	9	10	4	5	8	8
chr6.31925721.31926220	2	7	5	5	6	6
chr6.31930451.31930950	0	0	0	0	0	0
chr6.31935590.31936089	1	1	2	1	3	3
chr6.31941959.31942458	0	0	0	0	0	0
chr6.31941962.31942461	0	0	0	0	0	0
chr6.31943350.31943849	2	1	1	0	2	0
chr6.31944720.31945219	3	4	2	3	1	3
chr6.31945126.31945625	0	0	0	0	0	0
chr6.31945440.31945939	0	4	1	1	1	1
chr6.31946173.31946672	1	3	3	3	1	8
chr6.31952272.31952771	84	50	82	43	95	44
chr6.31959079.31959578	3	7	4	6	3	9
chr6.31960621.31961120	0	0	0	0	0	0
chr6.31960657.31961156	0	0	0	0	0	0
chr6.31961257.31961756	0	0	0	0	0	0
chr6.31961499.31961998	0	0	0	0	2	0
chr6.31962972.31963471	0	0	0	0	0	0
chr6.31963350.31963849	1	2	1	4	4	1
chr6.31965625.31966124	1	2	4	2	0	2
chr6.31967347.31967846	0	0	0	0	0	0
chr6.31967439.31967938	0	0	0	0	0	0
chr6.31968072.31968571	0	0	0	0	0	0
chr6.31968107.31968606	0	0	0	0	0	0
chr6.31968493.31968992	0	0	0	0	0	0
chr6.31968895.31969394	0	0	0	1	0	0
chr6.31975285.31975784	3	2	2	2	4	1
chr6.31984112.31984611	0	0	0	0	0	0
chr6.31984913.31985412	0	0	0	0	0	0
chr6.31989330.31989829	0	0	0	0	0	0
chr6.31990724.31991223	0	0	0	0	0	0
chr6.31991028.31991527	0	0	0	0	0	0
chr6.31991537.31992036	0	0	0	0	0	0
chr6.31992431.31992930	0	0	0	0	0	0
chr6.31993927.31994426	0	0	0	0	0	0
chr6.31994245.31994744	0	0	0	0	0	0
chr6.31994526.31995025	0	0	0	0	0	0
chr6.31995144.31995643	0	0	0	0	0	0
chr6.31995925.31996424	0	0	0	0	0	0
chr6.31996099.31996598	0	0	0	0	0	0
chr6.31998349.31998848	0	0	0	0	0	0
chr6.32001332.32001831	0	0	0	0	0	0
chr6.32002143.32002642	0	0	0	0	0	0
chr6.32004041.32004540	0	1	1	1	2	2
chr6.32005472.32005971	7	12	12	5	6	5
chr6.32006110.32006609	0	0	0	0	0	1
chr6.32007013.32007512	1	4	1	2	1	1
chr6.32008375.32008874	0	0	2	3	2	2
chr6.32011892.32012391	0	0	0	0	0	0
chr6.32011914.32012413	0	0	0	0	0	0
chr6.32012214.32012713	0	0	0	0	0	0
chr6.32016850.32017349	0	0	0	0	0	0
chr6.32017651.32018150	0	0	0	0	0	0
chr6.32022068.32022567	0	0	0	0	0	0
chr6.32023462.32023961	0	0	0	0	0	0
chr6.32023766.32024265	0	0	0	0	0	0
chr6.32024275.32024774	0	0	0	0	0	0
chr6.32025169.32025668	0	0	0	0	0	0
chr6.32026665.32027164	0	0	0	0	0	0
chr6.32026983.32027482	0	0	0	0	0	0
chr6.32027264.32027763	0	0	0	0	0	0
chr6.32027882.32028381	0	0	0	0	0	0
chr6.32028663.32029162	0	0	0	0	0	0
chr6.32028837.32029336	0	0	0	0	0	0
chr6.32031086.32031585	0	0	0	0	0	0
chr6.32034069.32034568	0	0	0	0	0	0
chr6.32034880.32035379	0	0	0	0	0	0
chr6.32036778.32037277	1	0	1	1	2	2
chr6.32038206.32038705	0	0	2	0	1	0
chr6.32038838.32039337	1	4	1	0	2	1
chr6.32039749.32040248	3	2	0	1	3	1
chr6.32041110.32041609	0	5	3	1	1	1
chr6.32044746.32045245	0	0	0	0	0	0
chr6.32044768.32045267	0	0	0	0	0	0
chr6.32045068.32045567	0	0	0	0	0	0
chr6.32046175.32046674	0	0	0	0	0	0
chr6.32046196.32046695	0	0	0	0	0	0
chr6.32046688.32047187	0	0	0	0	0	0
chr6.32046945.32047444	1	1	3	0	0	2
chr6.32047617.32048116	0	0	0	0	0	0
chr6.32047734.32048233	0	0	0	0	0	0
chr6.32048363.32048862	4	4	7	5	8	4
chr6.32050388.32050887	5	3	2	2	2	3
chr6.32053778.32054277	2	2	1	2	0	2
chr6.32056976.32057475	2	2	1	2	2	2
chr6.32065458.32065957	2	5	3	10	5	7
chr6.32069423.32069922	3	0	5	4	3	3
chr6.32070010.32070509	1	0	0	1	0	0
chr6.32070224.32070723	0	0	0	0	0	0
chr6.32071424.32071923	0	0	1	1	1	0
chr6.32074857.32075356	0	0	5	4	8	2
chr6.32075648.32076147	0	0	0	0	0	0
chr6.32079449.32079948	0	0	0	0	0	0
chr6.32079690.32080189	3	2	0	2	2	0
chr6.32086711.32087210	0	0	0	0	0	0
chr6.32086862.32087361	0	0	0	0	0	0
chr6.32087148.32087647	0	0	0	0	0	0
chr6.32087625.32088124	2	0	0	2	0	0
chr6.32088674.32089173	0	1	6	1	1	1
chr6.32088972.32089471	0	0	0	0	0	0
chr6.32093272.32093771	5	4	5	5	2	7
chr6.32095234.32095733	8	5	4	5	12	6
chr6.32096284.32096783	2	0	3	2	3	3
chr6.32096849.32097348	6	4	3	5	3	4
chr6.32103572.32104071	9	8	6	8	5	5
chr6.32104719.32105218	6	3	3	5	5	5
chr6.32107837.32108336	8	7	4	12	6	11
chr6.32108447.32108946	0	3	3	1	2	1
chr6.32109399.32109898	1	1	2	0	2	1
chr6.32110460.32110959	1	0	2	5	1	1
chr6.32113822.32114321	0	0	0	0	0	0
chr6.32124594.32125093	6	2	6	7	2	3
chr6.32128601.32129100	4	3	5	5	0	9
chr6.32129116.32129615	5	4	5	5	7	3
chr6.32135124.32135623	4	7	7	3	7	5
chr6.32138262.32138761	36	36	43	41	38	35
chr6.32145571.32146070	9	5	3	4	5	5
chr6.32147650.32148149	4	9	4	6	9	6
chr6.32149283.32149782	2	5	1	5	2	4
chr6.32150195.32150694	2	0	1	3	0	0
chr6.32154507.32155006	50	46	58	50	78	48
chr6.32157059.32157558	4	2	2	1	8	7
chr6.32157622.32158121	0	1	1	0	0	0
chr6.32157997.32158496	3	4	1	5	5	2
chr6.32163705.32164204	2	3	5	3	6	2
chr6.32166066.32166565	0	0	0	0	2	2
chr6.32166137.32166636	0	0	0	0	0	0
chr6.32166727.32167226	1	1	1	1	0	0
chr6.32169145.32169644	5	2	9	7	4	2
chr6.32171256.32171755	0	1	0	0	0	0
chr6.32173494.32173993	13	9	6	11	10	10
chr6.32182139.32182638	0	0	0	0	0	0
chr6.32182404.32182903	0	1	0	1	1	1
chr6.32186441.32186940	0	0	0	0	0	0
chr6.32188229.32188728	0	0	0	0	0	0
chr6.32189569.32190068	0	0	0	0	0	0
chr6.32189872.32190371	2	1	0	1	4	2
chr6.32191245.32191744	0	5	1	2	3	3
chr6.32191573.32192072	0	0	0	0	0	0
chr6.32192267.32192766	5	8	11	7	9	7
chr6.32194939.32195438	112	89	131	98	143	97
chr6.32195639.32196138	0	0	0	0	0	0
chr6.32195723.32196222	2	1	0	3	3	2
chr6.32196849.32197348	2	2	1	1	3	4
chr6.32206768.32207267	3	2	7	2	5	5
chr6.32212240.32212739	2	4	3	4	4	2
chr6.32213745.32214244	3	1	3	4	6	3
chr6.32221589.32222088	4	2	7	8	3	2
chr6.32222234.32222733	0	0	0	0	0	0
chr6.32222323.32222822	0	0	0	0	0	0
chr6.32224482.32224981	0	1	2	1	1	0
chr6.32224701.32225200	1	1	0	0	0	0
chr6.32245485.32245984	14	15	12	8	16	8
chr6.32247842.32248341	7	7	10	7	6	6
chr6.32253617.32254116	7	6	6	3	3	8
chr6.32254999.32255498	0	0	0	0	0	0
chr6.32255030.32255529	0	0	0	0	0	0
chr6.32255055.32255554	0	0	0	0	0	0
chr6.32260999.32261498	1	3	1	1	2	4
chr6.32261592.32262091	5	2	5	5	3	5
chr6.32266417.32266916	6	6	5	9	3	6
chr6.32321215.32321714	5	6	8	8	3	5
chr6.32327056.32327555	5	7	5	8	6	7
chr6.32328086.32328585	3	6	1	3	3	4
chr6.32330509.32331008	2	5	7	9	2	3
chr6.32333522.32334021	5	5	7	7	4	8
chr6.32365462.32365961	3	10	3	5	4	4
chr6.32375816.32376315	0	2	1	0	0	2
chr6.32400291.32400790	3	1	2	3	1	1
chr6.32401479.32401978	15	9	8	7	5	13
chr6.32406183.32406682	5	3	7	7	7	12
chr6.32411826.32412325	13	5	7	10	8	5
chr6.32416196.32416695	18	12	12	10	15	13
chr6.32451908.32452407	6	3	2	4	4	6
chr6.32458040.32458539	0	1	0	0	1	1
chr6.32458246.32458745	2	1	0	1	0	1
chr6.32460124.32460623	1	1	0	1	1	1
chr6.32460261.32460760	3	1	1	1	4	2
chr6.32477744.32478243	2	4	7	3	10	6
chr6.32494477.32494976	2	0	0	1	0	0
chr6.32494579.32495078	0	0	0	0	0	0
chr6.32496284.32496783	1	2	2	2	1	0
chr6.32505525.32506024	0	2	2	6	2	7
chr6.32522242.32522741	0	0	2	1	1	0
chr6.32535321.32535820	0	0	0	1	0	0
chr6.32538537.32539036	1	1	0	1	0	0
chr6.32538774.32539273	0	0	0	0	0	0
chr6.32547032.32547531	0	0	1	3	0	0
chr6.32547147.32547646	0	0	0	0	0	0
chr6.32547611.32548110	0	0	0	0	0	0
chr6.32558254.32558753	2	5	2	2	1	2
chr6.32563821.32564320	5	3	3	2	6	4
chr6.32584263.32584762	0	0	0	0	1	0
chr6.32584444.32584943	0	0	0	1	1	2
chr6.32586295.32586794	0	3	2	2	4	5
chr6.32605519.32606018	3	1	4	5	4	3
chr6.32608347.32608846	35	16	37	23	63	27
chr6.32611330.32611829	3	1	3	4	11	3
chr6.32615253.32615752	4	4	2	7	4	1
chr6.32615836.32616335	2	0	2	2	4	4
chr6.32637435.32637934	2	1	5	8	1	7
chr6.32642714.32643213	2	2	8	1	2	6
chr6.32661871.32662370	0	0	1	0	0	0
chr6.32667146.32667645	5	6	5	8	3	5
chr6.32679205.32679704	0	0	0	0	0	0
chr6.32679279.32679778	0	0	0	0	0	0
chr6.32679482.32679981	2	1	3	0	1	1
chr6.32688745.32689244	4	6	7	7	2	8
chr6.32691418.32691917	5	4	5	2	11	5
chr6.32691973.32692472	112	77	104	68	126	78
chr6.32700443.32700942	166	89	150	104	178	81
chr6.32710092.32710591	4	6	1	1	3	5
chr6.32716347.32716846	12	3	7	10	11	6
chr6.32724460.32724959	3	4	1	1	2	4
chr6.32730642.32731141	0	6	3	5	2	4
chr6.32746344.32746843	4	7	5	7	3	3
chr6.32758754.32759253	1	0	2	0	1	0
chr6.32785833.32786332	147	85	141	105	174	75
chr6.32791914.32792413	3	9	3	8	4	9
chr6.32794356.32794855	1	6	15	7	8	14
chr6.32796934.32797433	220	163	223	148	225	141
chr6.32800314.32800813	3	2	2	9	5	10
chr6.32807073.32807572	23	25	26	28	23	24
chr6.32811223.32811722	5	1	2	1	1	2
chr6.32819940.32820439	0	0	0	0	0	0
chr6.32837606.32838105	10	8	5	9	9	5
chr6.32840575.32841074	9	10	14	15	12	12
chr6.32843715.32844214	5	8	10	7	11	6
chr6.32847733.32848232	3	1	0	2	1	0
chr6.32847843.32848342	0	0	0	0	0	0
chr6.32850109.32850608	9	7	7	7	2	3
chr6.32853877.32854376	0	0	0	0	0	0
chr6.32868127.32868626	311	210	310	176	323	185
chr6.32895271.32895770	2	8	4	3	7	7
chr6.32908764.32909263	6	5	10	2	10	10
chr6.32915008.32915507	25	17	35	25	25	25
chr6.32918264.32918763	5	1	6	7	4	2
chr6.32933334.32933833	2	1	2	0	1	2
chr6.32937928.32938427	5	5	6	6	7	9
chr6.32938754.32939253	4	4	7	7	4	7
chr6.32944243.32944742	4	7	5	10	4	3
chr6.32949006.32949505	1	1	1	8	4	5
chr6.32953066.32953565	0	0	0	0	0	0
chr6.32953145.32953644	0	0	0	0	0	0
chr6.32954950.32955449	75	62	70	67	97	59
chr6.32956035.32956534	5	8	3	6	9	8
chr6.32960032.32960531	6	5	8	10	11	6
chr6.32960625.32961124	4	5	5	3	4	8
chr6.32965027.32965526	0	0	0	0	0	0
chr6.32967490.32967989	108	62	99	61	133	59
chr6.32972191.32972690	15	11	19	17	22	8
chr6.32976156.32976655	2	1	4	2	0	2
chr6.32977183.32977682	5	7	7	7	7	6
chr6.32984633.32985132	0	1	2	1	1	2
chr6.32984738.32985237	4	4	8	4	5	3
chr6.32988734.32989233	3	6	8	5	6	3
chr6.32990928.32991427	6	3	5	10	4	10
chr6.33000948.33001447	8	8	5	4	3	3
chr6.33005554.33006053	6	4	4	5	2	5
chr6.33006939.33007438	0	0	0	0	0	0
chr6.33008922.33009421	1	2	3	0	1	3
chr6.33009224.33009723	0	0	0	0	0	0
chr6.33009391.33009890	0	0	0	0	0	0
chr6.33009966.33010465	7	5	7	5	3	6
chr6.33015557.33016056	3	1	5	1	7	7
chr6.33015769.33016268	0	0	0	0	0	0
chr6.33017714.33018213	4	4	7	7	7	7
chr6.33021533.33022032	5	5	6	2	1	3
chr6.33029869.33030368	0	0	0	0	0	0
chr6.33036392.33036891	12	11	7	10	22	15
chr6.33045559.33046058	8	3	6	8	7	13
chr6.33049262.33049761	61	58	65	52	78	35
chr6.33066543.33067042	9	3	7	8	9	9
chr6.33076600.33077099	3	2	4	2	4	1
chr6.33078870.33079369	1	2	7	2	2	10
chr6.33082647.33083146	14	13	14	13	13	17
chr6.33087216.33087715	2	5	3	7	5	6
chr6.33091912.33092411	140	115	142	136	177	133
chr6.33094683.33095182	0	0	0	0	0	1
chr6.33106598.33107097	1	2	0	3	1	5
chr6.33113067.33113566	1	0	0	0	0	0
chr6.33113077.33113576	0	0	0	0	0	0
chr6.33115223.33115722	6	9	4	7	4	3
chr6.33117827.33118326	7	11	4	13	19	10
chr6.33120672.33121171	0	0	0	0	0	0
chr6.33121011.33121510	2	3	0	4	2	2
chr6.33124460.33124959	0	0	0	0	0	0
chr6.33126048.33126547	129	114	175	135	166	117
chr6.33135207.33135706	0	0	1	0	0	0
chr6.33138701.33139200	3	3	7	11	3	8
chr6.33148007.33148506	236	183	234	169	272	156
chr6.33159050.33159549	5	7	7	5	3	4
chr6.33161003.33161502	0	0	0	0	0	0
chr6.33164643.33165142	5	2	3	4	0	2
chr6.33171243.33171742	1	1	1	1	0	1
chr6.33173719.33174218	1	3	1	0	0	2
chr6.33173969.33174468	0	0	1	0	0	0
chr6.33174849.33175348	3	2	6	4	3	5
chr6.33176191.33176690	4	1	4	8	2	3
chr6.33178006.33178505	0	2	1	2	2	2
chr6.33179431.33179930	7	4	1	3	2	3
chr6.33183856.33184355	13	6	5	7	10	13
chr6.33185034.33185533	1	0	1	2	1	2
chr6.33185245.33185744	0	0	0	0	0	0
chr6.33186374.33186873	4	4	2	1	3	3
chr6.33189003.33189502	3	7	3	10	2	7
chr6.33191145.33191644	0	0	0	1	0	1
chr6.33192938.33193437	0	0	0	0	0	0
chr6.33193071.33193570	1	3	0	0	0	0
chr6.33197407.33197906	156	106	143	97	163	90
chr6.33198112.33198611	0	0	0	0	0	0
chr6.33199770.33200269	21	15	13	9	22	9
chr6.33201019.33201518	1	0	0	0	0	0
chr6.33207241.33207740	0	0	1	1	0	0
chr6.33207515.33208014	0	0	0	0	0	0
chr6.33207948.33208447	0	0	0	0	0	0
chr6.33211548.33212047	0	0	0	0	0	0
chr6.33213945.33214444	5	3	2	12	2	7
chr6.33215296.33215795	2	7	7	2	4	5
chr6.33218449.33218948	5	8	6	4	7	7
chr6.33227601.33228100	14	7	19	15	21	12
chr6.33229934.33230433	4	3	4	9	3	9
chr6.33234939.33235438	3	7	3	6	3	7
chr6.33244151.33244650	5	5	6	5	5	8
chr6.33247618.33248117	4	10	7	7	6	8
chr6.33248221.33248720	0	0	0	0	0	0
chr6.33249104.33249603	1	4	7	7	9	6
chr6.33249268.33249767	1	1	2	0	2	3
chr6.33263287.33263786	2	4	7	3	2	0
chr6.33264792.33265291	2	8	0	6	1	4
chr6.33269154.33269653	3	3	3	4	4	4
chr6.33269480.33269979	5	2	1	2	1	3
chr6.33274377.33274876	0	1	1	0	1	0
chr6.33274446.33274945	0	0	0	0	1	1
chr6.33279425.33279924	2	0	2	3	4	1
chr6.33280106.33280605	0	0	0	0	0	0
chr6.33280205.33280704	0	0	0	0	0	0
chr6.33280608.33281107	5	3	6	3	8	1
chr6.33287032.33287531	3	3	4	7	4	10
chr6.33289427.33289926	11	9	10	6	6	6
chr6.33291732.33292231	9	2	7	5	1	2
chr6.33294793.33295292	0	0	0	0	0	0
chr6.33294796.33295295	0	0	0	0	0	0
chr6.33299588.33300087	75	66	62	54	85	61
chr6.33304129.33304628	1	2	0	0	1	3
chr6.33304276.33304775	0	0	0	0	0	0
chr6.33311784.33312283	2	2	1	0	0	1
chr6.33314801.33315300	11	7	9	9	4	9
chr6.33315622.33316121	3	7	4	4	4	2
chr6.33317480.33317979	12	5	15	5	9	6
chr6.33320072.33320571	2	4	3	2	4	4
chr6.33320853.33321352	3	5	2	3	5	7
chr6.33321944.33322443	5	7	7	9	7	6
chr6.33345171.33345670	19	18	26	15	29	22
chr6.33345436.33345935	3	3	2	6	3	10
chr6.33350732.33351231	4	6	2	4	4	6
chr6.33353011.33353510	4	7	5	3	2	3
chr6.33356195.33356694	4	5	9	15	2	6
chr6.33361811.33362310	0	1	0	0	0	0
chr6.33362820.33363319	5	2	7	6	7	7
chr6.33365164.33365663	1	1	1	0	1	0
chr6.33365346.33365845	0	0	0	0	0	0
chr6.33365715.33366214	1	1	0	0	0	3
chr6.33366500.33366999	3	5	5	8	2	2
chr6.33368800.33369299	1	2	5	5	3	1
chr6.33374500.33374999	2	1	2	2	1	1
chr6.33388669.33389168	5	7	4	4	6	5
chr6.33393841.33394340	3	6	5	8	4	8
chr6.33397788.33398287	0	0	0	0	0	0
chr6.33403053.33403552	5	1	4	3	6	3
chr6.33405943.33406442	3	1	4	2	3	7
chr6.33407279.33407778	42	23	30	27	32	28
chr6.33409393.33409892	3	2	3	7	6	5
chr6.33414555.33415054	5	13	5	2	12	7
chr6.33415960.33416459	4	4	3	8	5	3
chr6.33418058.33418557	2	4	1	1	2	1
chr6.33418144.33418643	10	6	6	7	5	5
chr6.33425815.33426314	91	81	80	70	105	60
chr6.33427711.33428210	0	0	0	0	0	0
chr6.33429229.33429728	13	12	12	8	10	13
chr6.33431385.33431884	1	1	2	1	2	1
chr6.33438995.33439494	2	1	1	2	3	3
chr6.33440150.33440649	1	1	2	1	2	0
chr6.33442495.33442994	2	3	0	0	1	2
chr6.33442698.33443197	0	0	0	0	0	0
chr6.33443127.33443626	0	0	0	0	0	0
chr6.33443822.33444321	0	0	3	4	0	1
chr6.33447833.33448332	3	6	3	1	5	7
chr6.33449509.33450008	0	1	1	0	1	0
chr6.33452100.33452599	0	0	0	0	0	0
chr6.33452657.33453156	1	1	3	5	0	2
chr6.33455208.33455707	7	6	6	5	6	5
chr6.33461325.33461824	3	6	8	10	10	9
chr6.33481143.33481642	9	15	13	17	9	15
chr6.33482292.33482791	6	3	4	6	5	9
chr6.33487437.33487936	2	2	1	1	2	1
chr6.33490713.33491212	3	6	3	4	1	1
chr6.33492043.33492542	0	0	0	0	0	0
chr6.33495941.33496440	3	5	8	8	2	5
chr6.33498049.33498548	5	2	5	2	1	7
chr6.33502448.33502947	2	3	2	2	0	5
chr6.33502832.33503331	3	4	3	5	4	2
chr6.33504346.33504845	4	0	6	9	5	3
chr6.33505868.33506367	2	6	5	5	6	9
chr6.33509433.33509932	1	1	1	3	1	4
chr6.33513383.33513882	18	15	17	11	26	12
chr6.33513905.33514404	0	0	0	0	0	0
chr6.33520461.33520960	5	3	0	2	1	3
chr6.33522520.33523019	6	3	10	6	4	5
chr6.33523262.33523761	4	2	3	7	2	7
chr6.33524128.33524627	2	5	3	8	3	4
chr6.33527242.33527741	4	7	5	1	7	8
chr6.33532559.33533058	0	0	0	0	0	0
chr6.33532728.33533227	0	1	4	1	1	0
chr6.33546957.33547456	2	8	6	7	7	7
chr6.33549627.33550126	5	7	3	4	5	9
chr6.33567924.33568423	0	0	0	0	0	0
chr6.33567927.33568426	0	0	0	0	0	0
chr6.33568018.33568517	0	0	0	0	0	0
chr6.33568060.33568559	0	0	0	0	0	0
chr6.33570907.33571406	23	28	32	20	27	17
chr6.33573658.33574157	2	5	4	4	6	3
chr6.33577110.33577609	4	6	6	6	6	7
chr6.33577852.33578351	2	8	1	4	5	3
chr6.33580008.33580507	0	0	0	0	0	0
chr6.33584221.33584720	1	0	1	0	0	0
chr6.33585988.33586487	6	6	8	6	5	7
chr6.33586628.33587127	4	7	2	6	6	0
chr6.33590121.33590620	0	0	0	0	0	0
chr6.33592229.33592728	0	1	0	2	3	3
chr6.33605167.33605666	10	11	25	13	13	18
chr6.33607685.33608184	5	3	2	5	11	8
chr6.33608567.33609066	6	10	7	4	8	5
chr6.33620399.33620898	0	0	0	1	0	0
chr6.33632451.33632950	0	0	0	0	1	0
chr6.33632478.33632977	0	0	0	0	0	0
chr6.33633254.33633753	0	0	0	0	0	0
chr6.33633285.33633784	0	0	0	0	0	0
chr6.33633852.33634351	0	0	0	0	0	0
chr6.33634062.33634561	0	1	1	0	1	3
chr6.33640434.33640933	1	2	3	3	0	3
chr6.33642507.33643006	0	0	0	0	0	0
chr6.33642985.33643484	2	3	5	2	4	6
chr6.33653700.33654199	0	0	0	0	0	0
chr6.33654152.33654651	2	1	3	3	2	5
chr6.33659279.33659778	0	0	0	0	0	0
chr6.33663726.33664225	1	1	2	1	0	0
chr6.33665536.33666035	3	2	2	4	3	3
chr6.33667808.33668307	1	0	2	2	0	1
chr6.33669803.33670302	0	0	0	0	1	0
chr6.33670041.33670540	0	0	0	0	0	0
chr6.33670213.33670712	0	0	0	2	2	0
chr6.33672743.33673242	0	0	0	0	1	0
chr6.33674070.33674569	2	6	5	6	5	3
chr6.33675428.33675927	0	0	0	0	0	0
chr6.33678482.33678981	1	5	1	1	4	2
chr6.33679692.33680191	1	3	1	3	1	3
chr6.33682508.33683007	7	3	8	3	2	2
chr6.33684558.33685057	1	0	0	0	0	1
chr6.33684664.33685163	0	0	0	0	0	0
chr6.33685610.33686109	0	0	2	1	0	2
chr6.33687200.33687699	0	0	0	3	0	1
chr6.33688666.33689165	1	0	0	1	0	0
chr6.33689781.33690280	0	0	0	0	0	0
chr6.33690138.33690637	0	1	0	0	0	2
chr6.33690876.33691375	0	0	0	0	0	0
chr6.33692331.33692830	3	4	2	5	4	4
chr6.33695917.33696416	3	4	3	1	2	4
chr6.33700397.33700896	2	2	1	1	2	1
chr6.33704332.33704831	0	2	0	1	3	2
chr6.33707348.33707847	2	8	7	4	4	1
chr6.33707837.33708336	0	0	0	0	0	0
chr6.33708444.33708943	5	5	6	6	4	6
chr6.33709918.33710417	0	0	1	1	2	1
chr6.33710012.33710511	1	1	2	1	1	0
chr6.33711437.33711936	97	77	103	75	123	79
chr6.33719122.33719621	12	6	12	5	12	9
chr6.33720739.33721238	10	4	3	6	3	6
chr6.33722201.33722700	0	0	1	0	0	0
chr6.33722818.33723317	6	6	11	5	6	8
chr6.33726123.33726622	2	1	2	3	2	1
chr6.33726375.33726874	0	0	0	5	0	1
chr6.33728952.33729451	3	3	0	0	1	1
chr6.33730383.33730882	3	1	3	2	5	3
chr6.33732002.33732501	0	3	2	4	2	2
chr6.33732831.33733330	1	1	2	0	0	1
chr6.33733197.33733696	0	0	0	0	0	0
chr6.33733630.33734129	3	1	1	4	0	0
chr6.33734984.33735483	0	1	1	0	0	0
chr6.33737160.33737659	7	1	3	5	3	4
chr6.33739105.33739604	6	6	3	3	4	5
chr6.33745941.33746440	0	0	0	0	0	0
chr6.33746028.33746527	0	0	0	0	0	0
chr6.33748477.33748976	1	0	0	1	0	2
chr6.33748647.33749146	2	2	1	2	0	0
chr6.33749375.33749874	1	5	1	4	3	5
chr6.33750208.33750707	2	2	4	6	3	3
chr6.33751225.33751724	2	2	4	3	2	4
chr6.33752128.33752627	0	0	0	0	0	1
chr6.33752445.33752944	0	0	0	0	0	0
chr6.33752513.33753012	0	0	0	0	0	1
chr6.33753986.33754485	6	7	4	3	4	3
chr6.33755506.33756005	0	0	4	0	0	1
chr6.33755703.33756202	0	0	0	0	0	0
chr6.33756652.33757151	2	2	2	1	2	5
chr6.33757112.33757611	0	0	0	0	0	0
chr6.33762132.33762631	42	36	22	45	31	46
chr6.33764623.33765122	0	0	0	0	0	0
chr6.33767029.33767528	0	5	7	4	5	4
chr6.33769001.33769500	0	0	0	0	0	0
chr6.33769843.33770342	1	7	1	2	3	1
chr6.33770324.33770823	0	0	0	0	0	0
chr6.33770514.33771013	0	0	0	0	0	0
chr6.33770655.33771154	0	0	0	0	0	0
chr6.33771416.33771915	0	0	0	0	0	0
chr6.33776187.33776686	1	3	1	2	0	1
chr6.33776604.33777103	0	0	0	0	0	0
chr6.33781416.33781915	6	5	1	5	7	9
chr6.33783354.33783853	8	4	4	7	1	4
chr6.33784734.33785233	7	5	7	2	3	5
chr6.33788381.33788880	10	11	5	7	10	6
chr6.33793484.33793983	1	0	1	0	0	1
chr6.33794986.33795485	1	1	1	0	0	0
chr6.33797893.33798392	6	3	5	6	4	4
chr6.33798572.33799071	8	10	14	15	10	8
chr6.33800062.33800561	5	7	5	3	2	5
chr6.33800806.33801305	0	0	0	0	1	0
chr6.33803752.33804251	1	0	0	1	1	1
chr6.33813218.33813717	2	4	4	6	6	4
chr6.33818156.33818655	0	0	0	0	0	0
chr6.33818279.33818778	0	1	0	2	2	3
chr6.33823450.33823949	1	2	0	0	0	0
chr6.33826242.33826741	0	0	0	1	0	1
chr6.33827475.33827974	1	2	2	3	1	3
chr6.33844510.33845009	3	2	7	9	2	2
chr6.33845353.33845852	1	0	0	0	0	0
chr6.33845390.33845889	0	0	0	0	0	0
chr6.33848299.33848798	3	3	1	2	1	2
chr6.33848588.33849087	0	1	1	1	0	4
chr6.33849616.33850115	1	4	2	5	5	6
chr6.33853622.33854121	7	3	4	6	6	5
chr6.33856208.33856707	0	8	6	8	4	3
chr6.33862379.33862878	1	5	3	3	1	3
chr6.33872476.33872975	2	1	0	0	2	0
chr6.33872933.33873432	0	0	0	0	0	0
chr6.33873120.33873619	2	0	4	1	2	1
chr6.33874840.33875339	0	0	0	0	0	0
chr6.33874853.33875352	0	0	0	1	0	0
chr6.33877134.33877633	0	0	0	1	0	0
chr6.33877167.33877666	0	0	0	0	0	0
chr6.33877646.33878145	0	1	2	2	1	2
chr6.33878376.33878875	4	5	3	1	1	6
chr6.33881336.33881835	0	4	1	4	4	4
chr6.33885672.33886171	6	7	1	8	7	6
chr6.33891514.33892013	8	5	6	5	9	4
chr6.33894162.33894661	8	4	1	1	2	1
chr6.33898167.33898666	0	0	0	0	0	0
chr6.33905961.33906460	2	5	3	6	5	3
chr6.33906190.33906689	1	1	2	2	2	3
chr6.33906943.33907442	7	14	13	10	7	3
chr6.33908101.33908600	3	2	6	9	3	3
chr6.33911385.33911884	0	0	1	0	1	0
chr6.33914645.33915144	10	3	7	4	6	8
chr6.33923884.33924383	26	21	19	23	21	29
chr6.33924624.33925123	4	8	3	7	1	5
chr6.33925602.33926101	0	0	0	2	0	3
chr6.33925787.33926286	1	2	1	1	0	2
chr6.33931971.33932470	0	0	0	0	0	0
chr6.33938759.33939258	6	7	8	5	3	6
chr6.33939840.33940339	5	8	8	3	4	4
chr6.33944409.33944908	2	6	5	2	4	0
chr6.33946026.33946525	3	5	6	5	6	8
chr6.33947776.33948275	2	8	4	3	1	6
chr6.33949982.33950481	1	3	1	0	1	1
chr6.33954439.33954938	4	1	7	2	4	9
chr6.33957728.33958227	0	0	0	0	0	0
chr6.33957912.33958411	0	0	0	0	0	0
chr6.33961422.33961921	1	8	4	6	4	4
chr6.33964086.33964585	4	6	8	3	7	8
chr6.33976438.33976937	1	2	1	0	2	3
chr6.33976584.33977083	1	1	0	3	0	1
chr6.33980268.33980767	0	2	0	0	0	1
chr6.33982542.33983041	1	0	1	1	0	2
chr6.33983024.33983523	0	0	0	0	0	0
chr6.33985197.33985696	4	6	4	3	3	4
chr6.33987653.33988152	2	3	1	1	2	2
chr6.33987907.33988406	4	1	1	0	0	1
chr6.33992740.33993239	0	0	0	0	0	0
chr6.33992940.33993439	0	0	0	0	0	0
chr6.33993680.33994179	5	7	2	3	2	3
chr6.33999254.33999753	4	6	8	6	3	5
chr6.34004705.34005204	5	2	7	3	3	3
chr6.34005112.34005611	4	2	0	3	2	5
chr6.34007589.34008088	4	3	7	6	5	3
chr6.34009595.34010094	0	4	1	2	2	2
chr6.34022547.34023046	0	0	0	0	0	0
chr6.34022786.34023285	2	0	2	1	2	1
chr6.34025070.34025569	0	0	0	0	0	0
chr6.34027556.34028055	5	3	4	2	3	3
chr6.34028588.34029087	10	3	9	4	8	8
chr6.34034322.34034821	1	3	3	3	0	1
chr6.34035685.34036184	2	0	1	3	4	3
chr6.34038613.34039112	1	3	2	4	3	2
chr6.34040343.34040842	0	1	2	0	0	0
chr6.34040458.34040957	0	0	0	0	0	0
chr6.34041141.34041640	0	0	0	0	0	0
chr6.34043398.34043897	6	6	2	9	6	1
chr6.34056256.34056755	3	4	7	8	13	7
chr6.34057323.34057822	0	0	0	0	0	0
chr6.34058935.34059434	1	0	1	2	0	2
chr6.34059052.34059551	1	0	2	2	1	0
chr6.34061779.34062278	0	0	0	0	0	0
chr6.34062783.34063282	0	0	0	0	0	0
chr6.34062853.34063352	2	1	0	0	2	2
chr6.34064304.34064803	0	0	0	0	0	0
chr6.34064541.34065040	1	1	0	1	2	2
chr6.34065619.34066118	3	5	1	4	1	4
chr6.34066659.34067158	33	15	24	17	34	12
chr6.34069567.34070066	2	2	1	1	2	0
chr6.34070071.34070570	0	0	0	0	0	0
chr6.34070299.34070798	1	1	0	0	0	0
chr6.34076337.34076836	0	0	1	2	1	0
chr6.34077553.34078052	3	2	2	6	6	4
chr6.34086002.34086501	4	5	8	4	3	4
chr6.34087218.34087717	3	1	3	4	0	6
chr6.34088707.34089206	0	0	0	0	0	0
chr6.34088722.34089221	0	0	0	0	0	0
chr6.34089075.34089574	1	2	3	0	4	4
chr6.34090412.34090911	0	0	0	0	0	0
chr6.34090785.34091284	0	0	0	1	1	0
chr6.34092708.34093207	0	3	4	3	4	3
chr6.34093224.34093723	3	1	4	1	3	3
chr6.34094433.34094932	2	10	7	9	8	4
chr6.34096118.34096617	0	0	0	0	0	0
chr6.34098696.34099195	0	0	0	0	0	0
chr6.34099611.34100110	1	0	1	1	2	2
chr6.34101837.34102336	10	8	7	14	8	7
chr6.34106459.34106958	6	1	6	3	2	7
chr6.34107645.34108144	2	0	1	1	1	2
chr6.34107819.34108318	1	0	1	0	2	0
chr6.34108541.34109040	3	1	3	3	5	5
chr6.34109635.34110134	2	5	4	4	2	5
chr6.34110534.34111033	2	4	0	4	3	4
chr6.34112689.34113188	2	5	3	5	1	5
chr6.34114143.34114642	2	7	3	5	1	6
chr6.34119228.34119727	1	4	3	3	3	5
chr6.34121141.34121640	1	0	1	2	4	2
chr6.34121283.34121782	0	0	0	0	0	0
chr6.34125149.34125648	0	0	0	0	1	1
chr6.34128712.34129211	4	2	4	8	4	5
chr6.34129792.34130291	0	0	0	0	0	0
chr6.34130737.34131236	1	1	2	5	3	5
chr6.34136266.34136765	2	2	1	3	2	0
chr6.34138507.34139006	3	3	3	5	4	6
chr6.34139718.34140217	2	6	5	6	2	4
chr6.34144018.34144517	25	23	13	20	32	23
chr6.34144456.34144955	0	0	0	0	0	0
chr6.34144505.34145004	0	0	0	0	0	0
chr6.34144532.34145031	0	1	0	0	0	0
chr6.34145698.34146197	5	7	4	1	4	2
chr6.34145926.34146425	2	4	5	2	0	2
chr6.34151643.34152142	0	0	1	1	2	3
chr6.34154680.34155179	0	0	0	0	0	0
chr6.34168820.34169319	5	9	4	1	3	5
chr6.34176194.34176693	2	1	0	2	0	1
chr6.34176911.34177410	0	0	0	0	0	0
chr6.34177022.34177521	0	0	0	0	0	0
chr6.34177079.34177578	0	0	0	0	0	0
chr6.34177259.34177758	0	0	0	0	0	0
chr6.34177402.34177901	0	0	0	0	0	0
chr6.34178977.34179476	3	1	3	2	4	1
chr6.34190073.34190572	6	6	7	3	6	3
chr6.34190673.34191172	0	1	1	0	0	1
chr6.34198803.34199302	5	10	9	7	7	5
chr6.34205348.34205847	3	2	3	4	4	1
chr6.34206491.34206990	5	4	4	2	3	4
chr6.34209101.34209600	5	3	3	3	4	2
chr6.34213318.34213817	9	2	4	5	2	8
chr6.34214277.34214776	2	3	5	7	4	4
chr6.34215384.34215883	2	4	4	2	4	12
chr6.34221528.34222027	4	3	7	4	8	3
chr6.34224299.34224798	10	9	9	15	13	11
chr6.34226876.34227375	3	5	5	6	6	3
chr6.34227074.34227573	0	0	0	0	0	0
chr6.34227436.34227935	3	5	4	2	3	6
chr6.34231598.34232097	4	10	2	11	1	2
chr6.34232941.34233440	4	9	8	7	3	5
chr6.34235054.34235553	0	0	0	0	0	0
chr6.34235255.34235754	0	0	0	0	0	0
chr6.34237526.34238025	25	32	25	21	24	12
chr6.34243526.34244025	3	1	4	4	2	3
chr6.34263352.34263851	8	7	2	8	4	1
chr6.34269195.34269694	1	0	0	0	0	0
chr6.34272299.34272798	2	2	1	3	3	0
chr6.34272503.34273002	1	3	2	2	0	0
chr6.34273374.34273873	0	1	3	5	2	4
chr6.34293277.34293776	1	3	2	3	1	2
chr6.34342212.34342711	10	6	5	1	3	13
chr6.34344436.34344935	2	7	6	6	4	7
chr6.34348119.34348618	0	0	0	0	1	0
chr6.34363920.34364419	10	5	7	13	2	13
chr6.34378463.34378962	4	1	1	1	0	4
chr6.34378697.34379196	2	3	2	1	0	3
chr6.34384666.34385165	5	5	4	5	9	7
chr6.34392395.34392894	199	151	199	153	219	149
chr6.34396547.34397046	4	5	4	5	5	2
chr6.34397967.34398466	0	1	0	2	2	2
chr6.34415195.34415694	70	50	60	55	74	46
chr6.34417454.34417953	6	2	8	8	7	6
chr6.34422265.34422764	0	0	0	0	2	0
chr6.34430745.34431244	5	3	1	5	4	5
chr6.34432787.34433286	0	0	0	2	0	1
chr6.34432948.34433447	0	0	1	1	0	1
chr6.34440244.34440743	0	0	4	3	1	4
chr6.34447884.34448383	0	0	0	1	0	0
chr6.34455858.34456357	0	0	0	0	0	0
chr6.34455861.34456360	0	0	0	0	0	0
chr6.34458294.34458793	4	2	4	5	5	3
chr6.34462395.34462894	4	5	4	3	2	3
chr6.34463796.34464295	2	6	4	6	6	7
chr6.34467668.34468167	2	4	1	1	3	4
chr6.34468299.34468798	0	0	0	0	0	0
chr6.34468351.34468850	0	0	0	0	0	0
chr6.34468552.34469051	2	2	0	0	0	0
chr6.34469739.34470238	0	0	0	0	0	0
chr6.34475915.34476414	1	4	2	4	2	4
chr6.34479406.34479905	0	1	2	1	0	1
chr6.34482670.34483169	6	6	7	6	5	7
chr6.34490308.34490807	3	3	1	3	5	2
chr6.34491133.34491632	2	7	3	6	2	2
chr6.34493388.34493887	0	4	1	1	0	3
chr6.34495403.34495902	0	9	5	1	3	3
chr6.34496234.34496733	4	5	4	2	2	2
chr6.34498890.34499389	4	5	7	7	3	5
chr6.34505907.34506406	1	2	5	5	0	8
chr6.34514476.34514975	0	0	0	0	0	0
chr6.34518470.34518969	0	0	0	0	0	0
chr6.34520614.34521113	0	0	0	0	0	0
chr6.34521203.34521702	3	2	1	1	4	4
chr6.34525137.34525636	1	1	0	0	0	2
chr6.34525249.34525748	0	0	0	0	0	0
chr6.34531386.34531885	1	1	2	1	1	6
chr6.34532459.34532958	0	0	0	0	0	0
chr6.34533604.34534103	9	8	5	3	9	4
chr6.34540837.34541336	0	0	0	0	0	0
chr6.34544586.34545085	0	0	0	0	0	0
chr6.34545028.34545527	0	0	0	0	0	0
chr6.34549580.34550079	1	2	4	4	3	0
chr6.34550160.34550659	0	0	0	0	0	0
chr6.34550197.34550696	0	1	1	0	0	0
chr6.34551777.34552276	3	3	1	4	2	7
chr6.34555079.34555578	2	1	1	2	1	0
chr6.34555251.34555750	0	0	0	0	0	0
chr6.34555663.34556162	0	0	0	0	0	0
chr6.34555666.34556165	0	0	0	0	0	0
chr6.34556199.34556698	0	0	1	1	1	0
chr6.34558633.34559132	5	4	4	6	7	9
chr6.34559684.34560183	2	5	1	7	1	5
chr6.34560791.34561290	0	0	0	0	0	0
chr6.34560895.34561394	0	1	0	0	0	0
chr6.34564730.34565229	3	1	4	3	5	2
chr6.34565764.34566263	0	0	0	0	1	1
chr6.34566874.34567373	4	7	1	1	3	5
chr6.34569892.34570391	2	5	4	8	2	5
chr6.34571517.34572016	2	1	0	1	0	0
chr6.34571572.34572071	0	0	0	0	0	0
chr6.34573500.34573999	0	2	0	0	0	1
chr6.34575333.34575832	0	0	0	0	0	0
chr6.34575336.34575835	0	0	0	0	0	0
chr6.34575425.34575924	1	0	0	1	1	2
chr6.34576322.34576821	2	2	4	5	2	4
chr6.34581153.34581652	2	6	2	4	1	3
chr6.34582061.34582560	2	6	5	3	1	2
chr6.34583311.34583810	6	5	4	11	1	3
chr6.34587369.34587868	9	3	3	5	6	5
chr6.34589584.34590083	13	19	20	7	18	23
chr6.34596096.34596595	5	6	5	9	5	6
chr6.34599232.34599731	5	12	0	1	4	6
chr6.34609494.34609993	170	138	195	127	209	124
chr6.34627859.34628358	1	2	4	7	1	3
chr6.34628307.34628806	1	3	4	5	3	2
chr6.34635605.34636104	6	7	3	4	3	5
chr6.34638005.34638504	0	0	0	0	0	0
chr6.34646528.34647027	11	9	7	6	7	6
chr6.34648304.34648803	8	6	3	8	7	4
chr6.34653069.34653568	5	4	6	2	9	5
chr6.34658596.34659095	11	3	6	6	11	8
chr6.34697341.34697840	5	6	11	9	10	6
chr6.34701259.34701758	2	3	5	5	4	3
chr6.34708148.34708647	7	8	6	6	4	8
chr6.34711514.34712013	3	2	3	4	1	6
chr6.34720832.34721331	4	3	4	3	3	6
chr6.34722752.34723251	8	5	11	6	7	9
chr6.34723677.34724176	1	0	1	0	0	0
chr6.34723789.34724288	1	0	0	0	1	2
chr6.34729933.34730432	3	2	9	6	3	4
chr6.34737964.34738463	5	6	3	4	3	7
chr6.34738578.34739077	6	7	5	5	5	6
chr6.34744326.34744825	0	0	0	0	0	0
chr6.34751391.34751890	3	7	4	5	2	7
chr6.34753764.34754263	4	4	7	2	6	8
chr6.34786139.34786638	1	1	0	1	0	3
chr6.34792067.34792566	3	4	3	4	4	1
chr6.34793318.34793817	7	8	6	5	8	6
chr6.34796545.34797044	5	6	10	9	6	10
chr6.34803127.34803626	4	7	10	10	7	5
chr6.34813855.34814354	1	3	7	2	3	6
chr6.34819893.34820392	11	5	13	4	10	13
chr6.34824509.34825008	3	5	4	4	4	8
chr6.34830966.34831465	4	7	5	6	8	8
chr6.34834099.34834598	0	0	0	0	0	0
chr6.34834144.34834643	0	0	0	0	0	0
chr6.34836249.34836748	7	6	9	6	5	5
chr6.34850222.34850721	7	5	3	10	1	9
chr6.34851950.34852449	3	1	1	2	4	4
chr6.34857463.34857962	4	3	8	3	5	9
chr6.34859090.34859589	0	0	1	0	0	0
chr6.34867049.34867548	0	0	0	0	1	0
chr6.34867101.34867600	0	0	0	0	0	0
chr6.34871999.34872498	4	5	7	7	7	8
chr6.34873019.34873518	10	9	7	4	5	14
chr6.34889049.34889548	1	0	0	3	4	1
chr6.34889201.34889700	1	1	3	1	0	2
chr6.34891956.34892455	6	5	7	9	6	8
chr6.34902087.34902586	1	3	4	3	4	7
chr6.34903336.34903835	4	10	5	5	4	6
chr6.34908475.34908974	0	0	0	0	0	0
chr6.34908822.34909321	3	1	2	3	3	2
chr6.34914626.34915125	5	7	7	3	7	4
chr6.34915831.34916330	6	5	3	4	2	3
chr6.34922643.34923142	5	1	6	3	4	5
chr6.34925607.34926106	4	2	5	1	4	3
chr6.34926226.34926725	1	1	1	1	0	1
chr6.34930333.34930832	6	2	4	6	4	6
chr6.34935525.34936024	2	6	2	3	2	5
chr6.34938204.34938703	5	5	4	4	6	5
chr6.34942752.34943251	8	8	5	3	1	9
chr6.34956730.34957229	5	6	8	7	2	7
chr6.34959163.34959662	5	5	9	11	7	6
chr6.34974213.34974712	5	6	5	9	3	4
chr6.34984923.34985422	0	0	0	0	1	2
chr6.34985051.34985550	0	0	0	0	0	0
chr6.34986820.34987319	4	1	4	0	1	2
chr6.34993123.34993622	2	3	2	7	2	3
chr6.34993478.34993977	5	5	3	0	1	10
chr6.34994378.34994877	6	7	7	8	5	6
chr6.35006853.35007352	3	8	5	5	10	12
chr6.35010138.35010637	8	5	6	10	6	13
chr6.35013495.35013994	2	2	2	3	4	5
chr6.35017574.35018073	0	0	1	0	0	0
chr6.35020429.35020928	9	3	4	1	6	7
chr6.35029187.35029686	6	6	11	4	4	5
chr6.35030871.35031370	4	9	6	10	3	5
chr6.35048754.35049253	56	30	57	35	71	36
chr6.35049762.35050261	5	17	10	9	7	11
chr6.35052753.35053252	13	7	9	7	6	5
chr6.35057630.35058129	4	2	1	1	4	4
chr6.35059496.35059995	8	6	1	4	3	7
chr6.35066459.35066958	2	2	1	2	3	3
chr6.35068929.35069428	5	6	3	2	4	2
chr6.35073176.35073675	1	0	0	0	1	0
chr6.35074588.35075087	2	2	0	2	0	0
chr6.35076220.35076719	3	2	2	4	1	3
chr6.35080590.35081089	0	0	0	0	0	0
chr6.35080984.35081483	0	0	0	0	0	0
chr6.35081234.35081733	0	0	0	0	0	0
chr6.35083562.35084061	0	2	2	2	5	3
chr6.35086132.35086631	6	6	8	6	7	4
chr6.35088474.35088973	17	10	16	14	12	18
chr6.35089418.35089917	11	2	5	9	3	9
chr6.35102045.35102544	7	10	6	5	1	6
chr6.35106375.35106874	8	7	4	17	11	9
chr6.35106930.35107429	3	3	3	4	3	3
chr6.35126735.35127234	7	5	2	6	2	7
chr6.35139841.35140340	244	148	236	157	234	140
chr6.35140462.35140961	0	0	0	0	0	0
chr6.35142373.35142872	2	2	0	1	1	1
chr6.35160888.35161387	4	5	6	8	2	2
chr6.35164103.35164602	6	5	6	8	6	7
chr6.35171087.35171586	0	0	0	0	0	0
chr6.35171231.35171730	0	2	2	2	0	0
chr6.35179386.35179885	11	13	19	11	13	9
chr6.35182803.35183302	2	0	4	0	2	2
chr6.35192614.35193113	0	0	0	0	0	0
chr6.35193411.35193910	0	1	1	0	0	0
chr6.35195325.35195824	15	10	22	11	15	17
chr6.35201474.35201973	0	0	0	0	0	0
chr6.35203904.35204403	8	9	12	8	9	14
chr6.35204996.35205495	252	195	251	180	243	178
chr6.35206668.35207167	8	7	8	3	8	5
chr6.35209740.35210239	1	2	0	0	1	1
chr6.35211128.35211627	6	5	12	3	9	6
chr6.35212291.35212790	6	3	7	4	6	8
chr6.35214118.35214617	0	0	0	0	0	0
chr6.35227519.35228018	6	4	2	8	4	6
chr6.35234404.35234903	6	6	3	10	0	3
chr6.35241031.35241530	236	155	268	196	266	166
chr6.35250097.35250596	3	4	8	6	5	8
chr6.35264486.35264985	9	7	9	8	7	3
chr6.35266938.35267437	0	0	0	0	0	0
chr6.35270396.35270895	5	8	6	7	6	8
chr6.35274980.35275479	2	2	2	3	0	3
chr6.35275358.35275857	3	5	6	4	1	3
chr6.35285835.35286334	1	0	0	1	0	0
chr6.35291007.35291506	1	0	2	1	0	0
chr6.35292041.35292540	3	1	3	4	5	3
chr6.35297585.35298084	185	100	193	122	189	101
chr6.35311005.35311504	3	0	4	0	2	0
chr6.35311217.35311716	1	2	1	2	3	0
chr6.35311990.35312489	2	0	0	1	4	2
chr6.35319077.35319576	2	0	0	0	0	1
chr6.35319223.35319722	0	0	0	0	0	0
chr6.35320984.35321483	3	4	2	5	0	1
chr6.35321464.35321963	0	0	0	0	0	0
chr6.35327393.35327892	62	60	71	57	60	70
chr6.35327839.35328338	9	10	6	9	13	9
chr6.35329004.35329503	4	3	4	7	10	3
chr6.35332545.35333044	0	1	1	1	1	1
chr6.35340049.35340548	0	0	0	0	0	0
chr6.35340181.35340680	0	0	0	0	0	1
chr6.35342153.35342652	0	0	0	0	0	0
chr6.35342729.35343228	3	3	7	6	5	6
chr6.35345995.35346494	5	4	6	4	4	6
chr6.35347447.35347946	2	1	4	7	1	1
chr6.35349580.35350079	4	9	5	6	3	4
chr6.35357520.35358019	4	5	6	3	3	7
chr6.35362650.35363149	1	5	0	1	1	0
chr6.35364548.35365047	2	7	5	6	4	3
chr6.35364971.35365470	1	0	3	1	1	3
chr6.35371842.35372341	2	6	6	5	4	6
chr6.35373840.35374339	6	3	3	3	1	3
chr6.35377446.35377945	0	3	2	10	1	1
chr6.35377814.35378313	1	2	3	2	2	2
chr6.35383304.35383803	0	0	0	0	0	0
chr6.35383344.35383843	0	0	0	0	0	0
chr6.35383907.35384406	0	0	0	0	0	0
chr6.35384129.35384628	0	0	0	0	0	0
chr6.35388590.35389089	0	1	0	0	0	2
chr6.35388691.35389190	0	0	0	0	0	0
chr6.35389150.35389649	0	2	2	1	2	2
chr6.35394053.35394552	0	3	4	2	4	3
chr6.35401037.35401536	5	1	3	4	2	6
chr6.35407234.35407733	6	1	6	6	5	4
chr6.35415132.35415631	23	20	21	17	28	17
chr6.35421531.35422030	0	0	0	0	0	0
chr6.35421534.35422033	0	0	0	0	0	0
chr6.35425656.35426155	5	3	2	4	1	1
chr6.35426578.35427077	0	0	0	2	0	0
chr6.35427631.35428130	0	0	0	0	0	0
chr6.35428167.35428666	0	0	0	0	0	0
chr6.35435753.35436252	0	5	3	8	2	3
chr6.35437666.35438165	4	2	4	4	2	2
chr6.35445313.35445812	5	1	0	1	4	5
chr6.35449341.35449840	209	102	205	114	234	142
chr6.35451047.35451546	13	5	11	7	8	17
chr6.35452380.35452879	24	16	16	8	15	7
chr6.35467328.35467827	6	7	8	11	6	4
chr6.35468026.35468525	1	3	1	3	5	4
chr6.35471418.35471917	10	6	5	4	6	7
chr6.35474426.35474925	0	4	3	1	2	2
chr6.35474840.35475339	0	0	0	0	0	0
chr6.35475071.35475570	0	0	0	0	0	0
chr6.35475334.35475833	0	0	0	0	0	0
chr6.35476252.35476751	0	2	0	1	1	0
chr6.35477624.35478123	2	5	2	4	2	1
chr6.35479153.35479652	2	3	4	7	7	4
chr6.35484568.35485067	0	1	0	1	3	2
chr6.35488562.35489061	3	2	9	6	2	3
chr6.35489978.35490477	2	1	3	0	7	1
chr6.35490373.35490872	2	2	2	3	0	1
chr6.35493613.35494112	4	4	2	3	0	3
chr6.35494153.35494652	0	0	0	0	0	0
chr6.35494334.35494833	1	2	1	0	0	0
chr6.35498916.35499415	6	7	5	5	4	8
chr6.35503928.35504427	5	7	3	11	5	8
chr6.35507653.35508152	0	0	1	0	0	1
chr6.35508329.35508828	4	1	6	1	5	9
chr6.35515061.35515560	2	4	6	7	3	3
chr6.35522748.35523247	0	0	0	0	0	0
chr6.35526459.35526958	12	11	8	8	7	9
chr6.35534494.35534993	0	0	3	1	2	0
chr6.35534774.35535273	1	1	1	1	1	1
chr6.35535555.35536054	2	4	5	4	8	6
chr6.35544662.35545161	1	0	0	0	0	0
chr6.35544676.35545175	0	0	0	0	0	0
chr6.35552229.35552728	22	8	15	4	14	8
chr6.35552480.35552979	2	4	4	1	4	2
chr6.35562209.35562708	8	4	9	12	2	3
chr6.35563858.35564357	6	2	7	11	7	5
chr6.35565378.35565877	7	10	4	5	7	1
chr6.35573633.35574132	9	4	6	7	10	10
chr6.35575653.35576152	3	6	6	3	2	3
chr6.35583403.35583902	8	6	5	2	7	7
chr6.35585609.35586108	5	8	3	4	10	7
chr6.35588967.35589466	5	1	3	5	1	3
chr6.35596210.35596709	8	6	5	7	7	8
chr6.35624322.35624821	53	40	56	47	59	31
chr6.35625068.35625567	4	5	1	5	10	7
chr6.35626654.35627153	1	9	12	10	9	11
chr6.35684443.35684942	53	38	57	36	70	43
chr6.35689203.35689702	9	9	9	16	12	9
chr6.35702291.35702790	3	8	7	7	10	7
chr6.35714746.35715245	10	9	8	4	2	4
chr6.35724963.35725462	4	4	3	3	1	4
chr6.35726441.35726940	8	10	9	8	8	13
chr6.35728968.35729467	9	9	10	7	17	7
chr6.35729257.35729756	3	6	7	3	6	3
chr6.35731290.35731789	23	27	24	18	32	18
chr6.35736220.35736719	271	187	274	189	301	193
chr6.35737470.35737969	1	1	0	0	0	1
chr6.35737491.35737990	0	0	0	0	0	0
chr6.35737962.35738461	1	5	3	6	3	4
chr6.35741696.35742195	5	3	5	5	8	3
chr6.35752673.35753172	4	5	3	5	5	2
chr6.35752961.35753460	1	2	2	3	3	5
chr6.35755025.35755524	0	0	0	0	0	0
chr6.35757404.35757903	143	99	151	94	159	103
chr6.35759786.35760285	2	5	11	5	5	5
chr6.35764440.35764939	4	6	4	6	1	8
chr6.35768038.35768537	1	0	0	0	0	0
chr6.35768058.35768557	0	0	0	0	0	0
chr6.35768124.35768623	1	1	1	0	0	1
chr6.35771861.35772360	5	4	3	4	2	4
chr6.35774674.35775173	6	4	7	4	7	5
chr6.35775602.35776101	7	13	8	7	4	7
chr6.35776630.35777129	1	1	3	2	0	1
chr6.35778632.35779131	5	5	2	4	0	4
chr6.35779228.35779727	0	1	3	2	1	3
chr6.35792478.35792977	4	7	6	7	8	11
chr6.35797800.35798299	8	7	9	9	6	8
chr6.35805076.35805575	0	1	0	4	0	0
chr6.35811260.35811759	0	2	2	2	1	1
chr6.35814408.35814907	1	0	0	1	1	1
chr6.35819516.35820015	0	1	0	3	1	1
chr6.35819652.35820151	1	0	5	0	0	1
chr6.35820693.35821192	4	1	7	4	2	5
chr6.35829625.35830124	9	8	6	4	2	6
chr6.35835891.35836390	7	10	5	4	3	11
chr6.35839055.35839554	4	2	4	5	6	6
chr6.35874653.35875152	10	9	8	8	17	6
chr6.35902343.35902842	6	6	5	12	7	2
chr6.35907731.35908230	5	2	5	2	8	2
chr6.35909822.35910321	2	4	10	4	4	4
chr6.35920841.35921340	0	0	0	0	0	0
chr6.35925964.35926463	0	2	0	1	0	0
chr6.35925982.35926481	1	0	0	0	0	0
chr6.35930996.35931495	3	1	1	4	4	3
chr6.35931439.35931938	0	0	0	0	0	0
chr6.35939230.35939729	13	11	3	11	10	10
chr6.35943676.35944175	2	4	1	5	3	5
chr6.35945750.35946249	0	0	1	0	1	1
chr6.35948671.35949170	25	24	18	27	33	20
chr6.35951983.35952482	3	4	4	3	2	4
chr6.35955900.35956399	48	43	48	40	50	30
chr6.35961398.35961897	8	4	10	7	7	3
chr6.35979757.35980256	3	5	6	8	8	6
chr6.35984193.35984692	4	3	5	6	4	10
chr6.35985018.35985517	2	4	6	2	0	5
chr6.35985501.35986000	7	4	6	3	3	3
chr6.35987894.35988393	8	7	5	8	5	3
chr6.35996975.35997474	4	1	3	2	5	4
chr6.36000967.36001466	2	3	11	3	4	3
chr6.36010377.36010876	5	5	4	13	3	9
chr6.36018603.36019102	10	3	14	4	11	11
chr6.36027880.36028379	25	20	29	23	30	25
chr6.36030853.36031352	7	7	5	11	8	7
chr6.36035943.36036442	4	3	8	5	8	7
chr6.36047880.36048379	3	4	4	4	5	5
chr6.36083257.36083756	4	3	2	4	1	4
chr6.36083788.36084287	0	0	2	0	3	1
chr6.36095107.36095606	338	223	342	237	348	209
chr6.36101324.36101823	9	6	11	4	8	7
chr6.36102933.36103432	1	8	13	11	8	13
chr6.36104226.36104725	4	9	6	5	2	3
chr6.36104716.36105215	0	0	0	0	0	0
chr6.36104801.36105300	0	0	1	2	1	0
chr6.36130589.36131088	0	0	0	0	0	0
chr6.36132254.36132753	0	1	0	0	0	0
chr6.36136623.36137122	3	1	1	1	0	0
chr6.36153669.36154168	3	8	4	3	6	8
chr6.36171926.36172425	7	6	9	8	4	5
chr6.36196228.36196727	32	32	34	30	38	37
chr6.36202026.36202525	1	2	5	3	1	10
chr6.36209677.36210176	7	5	4	1	8	7
chr6.36214211.36214710	0	1	1	2	0	1
chr6.36233012.36233511	3	4	5	3	2	3
chr6.36239104.36239603	4	2	8	2	3	2
chr6.36242792.36243291	5	2	5	3	3	4
chr6.36245642.36246141	10	14	8	9	15	1
chr6.36246780.36247279	4	5	7	4	3	2
chr6.36251311.36251810	2	2	9	6	3	10
chr6.36252626.36253125	2	6	8	9	5	4
chr6.36256286.36256785	6	4	3	7	2	3
chr6.36269231.36269730	0	0	1	2	3	1
chr6.36270012.36270511	0	0	0	0	0	0
chr6.36272169.36272668	6	6	3	5	5	5
chr6.36278852.36279351	1	2	3	6	1	2
chr6.36282524.36283023	8	4	7	8	10	4
chr6.36285005.36285504	6	4	7	2	6	7
chr6.36288976.36289475	0	0	0	0	0	0
chr6.36289211.36289710	1	0	0	1	1	1
chr6.36289874.36290373	4	6	3	2	4	3
chr6.36293909.36294408	1	0	2	1	0	0
chr6.36296823.36297322	2	2	3	3	4	1
chr6.36298870.36299369	2	0	2	3	0	3
chr6.36299173.36299672	5	5	2	1	3	2
chr6.36301251.36301750	7	5	4	5	3	4
chr6.36302443.36302942	0	2	1	3	1	4
chr6.36304502.36305001	1	0	2	1	3	3
chr6.36304656.36305155	1	2	4	2	2	1
chr6.36312093.36312592	1	6	3	6	2	4
chr6.36314731.36315230	2	2	5	4	3	7
chr6.36316265.36316764	5	6	1	6	3	4
chr6.36317357.36317856	2	0	2	3	3	3
chr6.36319038.36319537	4	4	9	3	5	4
chr6.36320296.36320795	0	0	0	0	0	0
chr6.36323136.36323635	1	1	0	1	2	0
chr6.36323266.36323765	0	0	0	0	0	0
chr6.36330079.36330578	3	5	3	4	6	7
chr6.36341871.36342370	3	2	5	8	7	5
chr6.36348234.36348733	6	11	4	6	9	5
chr6.36351705.36352204	0	1	1	0	3	5
chr6.36356273.36356772	4	8	4	6	9	6
chr6.36358087.36358586	6	10	3	7	3	5
chr6.36359731.36360230	5	8	11	6	5	6
chr6.36360245.36360744	0	0	0	0	0	0
chr6.36360428.36360927	16	11	12	6	16	7
chr6.36363028.36363527	4	3	3	4	4	3
chr6.36363919.36364418	0	0	0	0	0	0
chr6.36366464.36366963	0	0	0	0	0	0
chr6.36368382.36368881	2	0	4	2	0	1
chr6.36368638.36369137	0	0	0	0	0	0
chr6.36373329.36373828	8	10	10	6	9	13
chr6.36379915.36380414	5	0	0	2	1	1
chr6.36380057.36380556	0	0	0	0	0	0
chr6.36380637.36381136	0	1	2	2	1	0
chr6.36386563.36387062	13	17	9	10	8	17
chr6.36392568.36393067	0	0	0	0	0	0
chr6.36392636.36393135	0	1	0	0	0	1
chr6.36400279.36400778	4	7	4	7	7	6
chr6.36414515.36415014	2	3	5	4	1	3
chr6.36424969.36425468	4	8	13	16	14	11
chr6.36475583.36476082	4	8	5	5	8	7
chr6.36486105.36486604	3	1	6	7	3	0
chr6.36489311.36489810	0	0	2	0	0	1
chr6.36516557.36517056	8	4	3	9	3	14
chr6.36548305.36548804	4	1	6	5	6	4
chr6.36551279.36551778	5	2	1	5	2	2
chr6.36552851.36553350	3	9	13	11	4	7
chr6.36556071.36556570	7	10	3	4	3	10
chr6.36560759.36561258	12	3	8	10	4	7
chr6.36576521.36577020	6	4	8	8	13	6
chr6.36577286.36577785	0	0	1	2	2	1
chr6.36577446.36577945	0	0	0	2	0	0
chr6.36578388.36578887	1	0	2	1	0	1
chr6.36579554.36580053	11	16	12	8	21	10
chr6.36579907.36580406	2	5	1	2	7	3
chr6.36586727.36587226	1	3	0	4	3	3
chr6.36591408.36591907	9	10	10	5	7	7
chr6.36594119.36594618	33	28	42	30	42	25
chr6.36595209.36595708	13	21	12	12	15	13
chr6.36598676.36599175	10	3	8	7	8	12
chr6.36623108.36623607	3	4	4	1	4	2
chr6.36626866.36627365	1	4	1	0	0	2
chr6.36627107.36627606	0	0	2	1	1	0
chr6.36631822.36632321	6	4	5	1	4	3
chr6.36634818.36635317	0	0	0	0	0	0
chr6.36653255.36653754	7	3	10	4	4	5
chr6.36662225.36662724	5	8	3	11	8	5
chr6.36664673.36665172	5	8	9	9	5	5
chr6.36666961.36667460	7	5	2	2	3	7
chr6.36668394.36668893	1	4	1	0	1	3
chr6.36668579.36669078	1	2	1	1	1	0
chr6.36669483.36669982	3	8	6	6	4	6
chr6.36676825.36677324	7	5	4	6	3	9
chr6.36678405.36678904	7	13	12	19	17	13
chr6.36679764.36680263	12	7	10	13	9	10
chr6.36680369.36680868	128	128	134	137	158	122
chr6.36680821.36681320	3	3	9	3	7	6
chr6.36685484.36685983	4	6	6	5	0	3
chr6.36685909.36686408	0	0	0	0	0	0
chr6.36698196.36698695	5	8	3	1	3	3
chr6.36702318.36702817	1	3	2	2	5	5
chr6.36702879.36703378	2	0	3	3	1	6
chr6.36717257.36717756	0	0	0	0	0	0
chr6.36719769.36720268	0	0	0	1	0	0
chr6.36724140.36724639	2	0	5	5	6	7
chr6.36724545.36725044	18	14	28	20	22	13
chr6.36729202.36729701	4	6	5	3	4	6
chr6.36730518.36731017	1	1	3	3	4	2
chr6.36731807.36732306	9	5	4	8	7	6
chr6.36734449.36734948	0	1	1	0	0	0
chr6.36734476.36734975	1	0	0	1	0	0
chr6.36736845.36737344	3	5	4	3	1	3
chr6.36737655.36738154	2	3	1	2	0	4
chr6.36742272.36742771	3	1	2	4	5	1
chr6.36745070.36745569	2	1	3	4	1	2
chr6.36746175.36746674	0	0	0	0	0	0
chr6.36748048.36748547	0	5	3	4	2	0
chr6.36748647.36749146	3	5	6	7	1	4
chr6.36752109.36752608	0	1	1	1	0	2
chr6.36752175.36752674	0	0	2	1	1	0
chr6.36754459.36754958	1	0	1	0	0	0
chr6.36756049.36756548	8	4	3	8	3	11
chr6.36759099.36759598	216	185	229	167	239	174
chr6.36763933.36764432	0	0	0	0	0	0
chr6.36763947.36764446	0	0	0	0	0	1
chr6.36768073.36768572	2	2	1	2	2	5
chr6.36768351.36768850	2	0	2	3	1	0
chr6.36770468.36770967	6	4	3	7	8	7
chr6.36771101.36771600	0	0	0	0	0	0
chr6.36773208.36773707	0	0	0	0	0	0
chr6.36773258.36773757	0	0	0	0	0	0
chr6.36774576.36775075	6	10	5	7	18	5
chr6.36776574.36777073	4	2	6	2	5	3
chr6.36782672.36783171	1	0	0	0	0	0
chr6.36782744.36783243	3	3	3	3	4	1
chr6.36799375.36799874	4	4	1	2	4	2
chr6.36800165.36800664	4	3	4	5	7	7
chr6.36805419.36805918	2	0	0	3	2	3
chr6.36812910.36813409	2	5	6	12	3	6
chr6.36818941.36819440	2	5	3	8	2	6
chr6.36823898.36824397	4	1	3	0	1	2
chr6.36825027.36825526	0	0	1	2	0	0
chr6.36825216.36825715	0	0	1	2	2	2
chr6.36833441.36833940	8	6	5	6	2	4
chr6.36836863.36837362	0	0	0	0	0	0
chr6.36836866.36837365	0	0	0	0	0	0
chr6.36845303.36845802	2	5	4	4	7	4
chr6.36849122.36849621	0	0	0	1	1	0
chr6.36851062.36851561	7	8	7	7	9	4
chr6.36851261.36851760	4	2	2	4	1	9
chr6.36855784.36856283	0	0	2	3	0	1
chr6.36864353.36864852	3	10	4	4	6	6
chr6.36870459.36870958	4	8	4	5	3	11
chr6.36874326.36874825	19	11	18	14	20	18
chr6.36877169.36877668	7	6	11	9	5	6
chr6.36886152.36886651	12	7	7	2	13	11
chr6.36890058.36890557	29	18	30	24	26	16
chr6.36906372.36906871	6	4	8	8	12	13
chr6.36914044.36914543	3	3	2	2	1	0
chr6.36914171.36914670	0	0	0	0	0	0
chr6.36915865.36916364	5	6	5	11	10	9
chr6.36917330.36917829	5	3	7	5	5	14
chr6.36918056.36918555	5	7	14	3	3	4
chr6.36923001.36923500	1	1	1	1	1	0
chr6.36923113.36923612	0	0	0	0	0	0
chr6.36923452.36923951	1	0	2	1	1	1
chr6.36930064.36930563	2	9	7	3	1	5
chr6.36931507.36932006	1	1	4	3	4	2
chr6.36934263.36934762	3	5	4	5	8	7
chr6.36934946.36935445	7	7	4	9	11	11
chr6.36937197.36937696	0	1	0	0	1	1
chr6.36937223.36937722	0	0	1	0	0	0
chr6.36941618.36942117	1	1	2	1	1	1
chr6.36947584.36948083	2	3	4	1	0	2
chr6.36948096.36948595	2	4	4	5	7	1
chr6.36951027.36951526	2	6	7	4	4	5
chr6.36953793.36954292	18	6	7	14	5	6
chr6.36956815.36957314	5	8	4	8	3	6
chr6.36959080.36959579	4	6	3	3	5	7
chr6.36961862.36962361	0	0	0	0	0	0
chr6.36963644.36964143	6	5	7	7	11	6
chr6.36975048.36975547	7	5	5	6	4	4
chr6.36977583.36978082	1	1	0	1	0	2
chr6.36978125.36978624	8	7	10	7	4	9
chr6.36980954.36981453	1	0	0	1	2	1
chr6.36986319.36986818	7	5	6	6	7	7
chr6.36990305.36990804	4	6	8	5	3	4
chr6.36998458.36998957	3	7	8	8	2	4
chr6.36999340.36999839	3	11	3	1	3	2
chr6.37002450.37002949	3	7	4	2	1	10
chr6.37003892.37004391	3	3	3	4	4	6
chr6.37010789.37011288	4	4	2	0	5	2
chr6.37013353.37013852	3	1	6	5	0	3
chr6.37014471.37014970	3	5	6	4	2	3
chr6.37015512.37016011	4	4	10	3	5	5
chr6.37016372.37016871	3	3	5	6	6	6
chr6.37017512.37018011	5	8	6	5	3	4
chr6.37018098.37018597	2	0	2	0	2	1
chr6.37023341.37023840	0	0	0	0	0	0
chr6.37026942.37027441	3	3	1	3	1	0
chr6.37027166.37027665	0	0	0	0	0	0
chr6.37027725.37028224	0	0	0	0	0	0
chr6.37036100.37036599	0	0	0	0	0	0
chr6.37037401.37037900	10	6	7	6	6	9
chr6.37038146.37038645	4	7	3	10	5	6
chr6.37043017.37043516	5	3	7	5	4	6
chr6.37050947.37051446	0	0	0	1	1	0
chr6.37050993.37051492	0	0	0	0	0	0
chr6.37056171.37056670	1	10	10	4	3	5
chr6.37072069.37072568	0	0	0	0	0	0
chr6.37072975.37073474	5	6	4	4	8	5
chr6.37077543.37078042	6	6	2	4	3	5
chr6.37084396.37084895	6	7	9	7	5	13
chr6.37091061.37091560	5	1	1	7	5	5
chr6.37101552.37102051	5	7	1	6	6	6
chr6.37103592.37104091	7	10	6	4	10	11
chr6.37105886.37106385	5	6	7	5	8	6
chr6.37110686.37111185	6	7	6	5	4	7
chr6.37131430.37131929	3	5	4	3	7	6
chr6.37133116.37133615	1	3	5	3	3	5
chr6.37149072.37149571	5	2	4	4	3	1
chr6.37149633.37150132	4	4	5	5	6	6
chr6.37169789.37170288	4	2	10	4	12	8
chr6.37170149.37170648	20	16	28	16	21	19
chr6.37172103.37172602	278	178	259	209	271	180
chr6.37177163.37177662	14	9	14	15	16	11
chr6.37181648.37182147	3	5	8	1	7	3
chr6.37184451.37184950	5	7	4	5	3	3
chr6.37187209.37187708	5	8	4	4	5	5
chr6.37192899.37193398	2	0	1	0	0	0
chr6.37193597.37194096	4	8	5	2	3	13
chr6.37202296.37202795	1	1	1	1	1	2
chr6.37207949.37208448	14	6	9	8	6	11
chr6.37210376.37210875	276	183	248	167	287	186
chr6.37212747.37213246	18	6	12	8	15	10
chr6.37221025.37221524	7	6	5	8	4	6
chr6.37232909.37233408	9	6	2	13	7	5
chr6.37244338.37244837	4	4	7	3	6	9
chr6.37252194.37252693	3	4	4	5	5	9
chr6.37257331.37257830	9	8	5	8	12	7
chr6.37261815.37262314	5	3	3	3	7	1
chr6.37262991.37263490	15	11	12	18	8	7
chr6.37285363.37285862	4	9	5	4	6	9
chr6.37287045.37287544	12	3	3	7	11	8
chr6.37287550.37288049	2	9	8	7	7	9
chr6.37289927.37290426	10	8	6	6	8	18
chr6.37292912.37293411	2	2	1	2	3	1
chr6.37293278.37293777	3	2	0	1	2	3
chr6.37298911.37299410	7	8	10	8	8	14
chr6.37307874.37308373	9	9	7	4	5	7
chr6.37314811.37315310	98	66	100	60	114	71
chr6.37325684.37326183	0	0	0	0	0	0
chr6.37332722.37333221	2	5	10	8	10	7
chr6.37337187.37337686	4	5	8	2	4	13
chr6.37340629.37341128	3	3	4	6	3	7
chr6.37362407.37362906	16	12	14	9	9	9
chr6.37371404.37371903	11	9	20	13	14	10
chr6.37380521.37381020	1	2	6	7	6	8
chr6.37381562.37382061	2	2	2	4	5	2
chr6.37383632.37384131	1	0	1	0	0	1
chr6.37386096.37386595	1	2	1	3	2	3
chr6.37394800.37395299	4	6	5	5	8	9
chr6.37421290.37421789	0	0	0	0	0	0
chr6.37422787.37423286	7	7	5	9	8	6
chr6.37426932.37427431	3	3	4	1	1	5
chr6.37451378.37451877	3	8	3	6	7	5
chr6.37460605.37461104	2	3	1	0	1	0
chr6.37460654.37461153	0	0	0	0	0	0
chr6.37462700.37463199	2	0	0	2	1	3
chr6.37469985.37470484	8	0	3	4	2	2
chr6.37471236.37471735	5	2	9	5	3	7
chr6.37473750.37474249	2	4	5	5	4	6
chr6.37476995.37477494	6	6	4	6	5	4
chr6.37479168.37479667	2	2	6	2	4	3
chr6.37479720.37480219	0	0	0	0	0	0
chr6.37479953.37480452	0	1	0	0	1	0
chr6.37480631.37481130	0	0	0	0	0	0
chr6.37480759.37481258	1	0	0	0	2	0
chr6.37483520.37484019	1	1	1	2	0	2
chr6.37484068.37484567	0	0	0	0	0	0
chr6.37489705.37490204	1	1	1	2	1	0
chr6.37493517.37494016	2	4	2	3	0	2
chr6.37494638.37495137	2	2	2	5	3	4
chr6.37499745.37500244	3	2	2	1	2	4
chr6.37509927.37510426	3	8	5	10	10	6
chr6.37512238.37512737	0	3	3	1	1	4
chr6.37512974.37513473	0	0	0	0	0	0
chr6.37513054.37513553	0	0	0	0	0	0
chr6.37513659.37514158	2	2	4	2	4	2
chr6.37517192.37517691	6	2	2	4	4	3
chr6.37523896.37524395	2	7	4	7	2	5
chr6.37524962.37525461	4	4	5	5	6	4
chr6.37538175.37538674	0	0	0	0	0	0
chr6.37538208.37538707	0	0	0	0	0	0
chr6.37539305.37539804	6	5	8	2	2	2
chr6.37544377.37544876	6	3	3	3	1	5
chr6.37546609.37547108	3	5	2	4	3	6
chr6.37553978.37554477	4	3	3	4	2	3
chr6.37560367.37560866	26	50	40	42	49	42
chr6.37564948.37565447	0	1	1	3	2	1
chr6.37565509.37566008	0	0	0	0	0	0
chr6.37565587.37566086	0	0	0	0	0	0
chr6.37566267.37566766	236	177	254	176	274	201
chr6.37568037.37568536	9	7	2	12	2	9
chr6.37570782.37571281	0	0	3	2	0	2
chr6.37584400.37584899	0	0	0	0	0	0
chr6.37584403.37584902	0	0	0	0	0	0
chr6.37586925.37587424	6	8	3	6	4	6
chr6.37587818.37588317	0	1	2	0	3	1
chr6.37588092.37588591	1	0	0	0	0	0
chr6.37588644.37589143	4	4	3	6	6	3
chr6.37589637.37590136	2	4	4	5	1	5
chr6.37590548.37591047	5	3	5	3	1	3
chr6.37592224.37592723	6	2	1	11	3	3
chr6.37593557.37594056	2	6	1	7	7	4
chr6.37599479.37599978	2	5	3	4	5	6
chr6.37610597.37611096	4	5	6	4	7	3
chr6.37612544.37613043	2	2	4	4	3	7
chr6.37616349.37616848	0	0	1	0	4	0
chr6.37618938.37619437	2	3	1	1	0	0
chr6.37619123.37619622	0	2	1	4	1	1
chr6.37620585.37621084	10	15	21	8	14	7
chr6.37624976.37625475	2	1	6	3	2	3
chr6.37625616.37626115	3	5	7	2	4	3
chr6.37627720.37628219	1	7	2	3	4	8
chr6.37634523.37635022	1	2	0	4	1	3
chr6.37636047.37636546	3	0	1	2	0	2
chr6.37636495.37636994	5	2	2	3	1	3
chr6.37640731.37641230	35	20	33	26	51	23
chr6.37642018.37642517	4	2	3	3	8	6
chr6.37642882.37643381	0	0	0	0	0	0
chr6.37642885.37643384	0	0	0	0	0	0
chr6.37643323.37643822	3	2	2	3	3	2
chr6.37644476.37644975	4	6	13	6	12	5
chr6.37647878.37648377	2	2	1	2	1	4
chr6.37648197.37648696	0	0	0	0	0	0
chr6.37648689.37649188	0	0	0	0	0	0
chr6.37649210.37649709	4	0	1	2	2	0
chr6.37650245.37650744	3	1	4	2	0	1
chr6.37653850.37654349	160	104	181	123	182	99
chr6.37655067.37655566	0	1	3	2	0	0
chr6.37655579.37656078	0	1	0	2	1	4
chr6.37666543.37667042	7	4	4	3	1	6
chr6.37677641.37678140	0	0	0	0	0	0
chr6.37680720.37681219	2	2	0	2	1	0
chr6.37686875.37687374	8	3	4	4	3	8
chr6.37688012.37688511	1	7	6	4	9	2
chr6.37688421.37688920	1	0	2	0	0	0
chr6.37688846.37689345	1	4	4	6	4	2
chr6.37691941.37692440	284	209	308	225	346	226
chr6.37696276.37696775	0	0	0	0	0	0
chr6.37697508.37698007	4	1	6	2	6	1
chr6.37699465.37699964	0	4	0	0	1	0
chr6.37702659.37703158	0	0	0	0	0	0
chr6.37702710.37703209	0	0	0	0	0	0
chr6.37708043.37708542	5	5	7	5	8	4
chr6.37709577.37710076	9	13	7	6	11	2
chr6.37711662.37712161	5	2	4	3	8	7
chr6.37715003.37715502	3	3	7	8	5	5
chr6.37727628.37728127	4	9	6	9	6	4
chr6.37728881.37729380	0	0	0	0	0	0
chr6.37731813.37732312	12	12	10	9	14	13
chr6.37735855.37736354	5	7	3	7	2	4
chr6.37741686.37742185	2	2	2	1	2	2
chr6.37742207.37742706	1	5	2	5	1	1
chr6.37744187.37744686	6	2	2	5	2	8
chr6.37747980.37748479	1	2	6	3	4	2
chr6.37749377.37749876	4	5	4	1	2	4
chr6.37751653.37752152	3	3	2	3	3	5
chr6.37752393.37752892	1	6	4	2	3	3
chr6.37752808.37753307	0	0	0	0	0	0
chr6.37752896.37753395	0	0	0	0	2	1
chr6.37754895.37755394	3	6	2	1	8	2
chr6.37758517.37759016	3	3	7	6	1	8
chr6.37761470.37761969	1	3	5	1	1	5
chr6.37762066.37762565	0	0	0	0	0	0
chr6.37762180.37762679	0	0	0	0	0	0
chr6.37762643.37763142	3	4	3	2	3	2
chr6.37776505.37777004	2	0	2	1	0	3
chr6.37776686.37777185	1	2	0	0	0	2
chr6.37778649.37779148	5	3	2	4	4	2
chr6.37782083.37782582	6	5	8	8	4	4
chr6.37785612.37786111	0	1	0	0	0	2
chr6.37789660.37790159	0	1	0	0	2	0
chr6.37789806.37790305	5	1	6	1	6	2
chr6.37792671.37793170	7	9	11	7	9	8
chr6.37802006.37802505	8	7	5	2	2	3
chr6.37806076.37806575	3	3	5	8	4	8
chr6.37810788.37811287	4	4	5	3	8	9
chr6.37819515.37820014	0	0	0	0	0	0
chr6.37859710.37860209	4	0	3	4	8	7
chr6.37860180.37860679	134	81	136	81	129	85
chr6.37873095.37873594	7	7	2	3	13	6
chr6.37878377.37878876	5	8	11	3	4	3
chr6.37882658.37883157	5	7	6	9	6	14
chr6.37906212.37906711	3	1	4	1	3	2
chr6.37906427.37906926	1	1	1	3	1	2
chr6.37907161.37907660	5	9	10	5	14	9
chr6.37923201.37923700	2	2	2	3	4	4
chr6.37929384.37929883	5	7	8	8	6	7
chr6.37980350.37980849	5	6	8	8	7	5
chr6.37989838.37990337	2	5	6	3	3	5
chr6.37993165.37993664	4	9	7	6	6	4
chr6.38011217.38011716	5	8	8	8	13	6
chr6.38012549.38013048	155	110	148	106	152	106
chr6.38018801.38019300	27	26	35	17	30	18
chr6.38021380.38021879	6	5	5	11	7	4
chr6.38030659.38031158	1	1	2	1	1	1
chr6.38036248.38036747	3	4	4	7	6	4
chr6.38043008.38043507	8	4	4	3	3	10
chr6.38050333.38050832	14	6	11	9	14	6
chr6.38068849.38069348	9	9	10	8	11	13
chr6.38106492.38106991	1	8	5	3	2	6
chr6.38110660.38111159	13	2	8	5	8	7
chr6.38115630.38116129	0	0	0	1	0	0
chr6.38115672.38116171	1	1	0	1	0	0
chr6.38119956.38120455	3	3	4	9	4	5
chr6.38121000.38121499	6	1	2	5	1	4
chr6.38123541.38124040	2	2	2	2	0	2
chr6.38124016.38124515	0	0	0	0	0	0
chr6.38126984.38127483	25	11	18	20	32	21
chr6.38134672.38135171	2	0	2	0	1	0
chr6.38134773.38135272	0	0	0	1	0	0
chr6.38138201.38138700	3	11	5	3	9	6
chr6.38142700.38143199	5	3	6	9	3	4
chr6.38151900.38152399	0	3	3	1	1	4
chr6.38153371.38153870	3	0	0	0	1	1
chr6.38159658.38160157	3	5	4	5	4	8
chr6.38163072.38163571	0	0	0	0	0	0
chr6.38165738.38166237	4	0	4	2	1	1
chr6.38166599.38167098	0	0	1	0	1	0
chr6.38167293.38167792	0	0	0	0	0	0
chr6.38168149.38168648	0	0	0	0	0	0
chr6.38169356.38169855	0	0	0	0	0	0
chr6.38172408.38172907	11	5	5	3	6	4
chr6.38173229.38173728	4	5	4	6	3	3
chr6.38174882.38175381	2	0	0	0	1	1
chr6.38175090.38175589	0	1	0	0	0	0
chr6.38176257.38176756	0	1	0	0	0	1
chr6.38176371.38176870	0	0	0	0	0	0
chr6.38176830.38177329	0	0	0	0	0	0
chr6.38177160.38177659	1	2	2	0	0	0
chr6.38184253.38184752	1	0	0	0	0	1
chr6.38184338.38184837	0	0	1	0	0	0
chr6.38187235.38187734	3	8	5	7	3	7
chr6.38198881.38199380	0	0	0	2	0	0
chr6.38199956.38200455	0	0	0	0	1	0
chr6.38212565.38213064	2	3	2	0	0	1
chr6.38213840.38214339	6	5	3	3	2	3
chr6.38216494.38216993	2	1	1	0	0	1
chr6.38216627.38217126	0	0	1	2	0	1
chr6.38217939.38218438	3	9	5	7	2	3
chr6.38221131.38221630	3	4	3	3	4	3
chr6.38267246.38267745	4	1	4	2	7	3
chr6.38271020.38271519	8	7	13	4	10	11
chr6.38271871.38272370	7	4	4	8	5	8
chr6.38279367.38279866	45	35	45	41	42	38
chr6.38283542.38284041	8	6	7	8	7	7
chr6.38297679.38298178	3	4	4	2	5	14
chr6.38311700.38312199	6	5	4	4	4	5
chr6.38312543.38313042	6	1	9	9	5	5
chr6.38317078.38317577	4	9	5	7	4	3
chr6.38317773.38318272	8	2	5	4	1	3
chr6.38329164.38329663	4	3	4	3	2	7
chr6.38332310.38332809	8	5	2	4	3	9
chr6.38333372.38333871	12	11	9	8	11	9
chr6.38342161.38342660	1	1	0	0	0	2
chr6.38362063.38362562	2	9	4	1	6	5
chr6.38389235.38389734	8	9	9	5	3	10
chr6.38398325.38398824	6	4	5	8	3	2
chr6.38405101.38405600	4	2	1	7	7	6
chr6.38415514.38416013	0	2	3	6	2	3
chr6.38426227.38426726	2	2	0	3	1	2
chr6.38430004.38430503	5	7	7	6	7	3
chr6.38432477.38432976	1	7	2	6	4	4
chr6.38433056.38433555	4	2	5	0	1	2
chr6.38435507.38436006	4	2	6	3	5	6
chr6.38443716.38444215	6	4	4	8	10	3
chr6.38445023.38445522	7	4	10	13	9	5
chr6.38453965.38454464	7	5	6	6	8	6
chr6.38455547.38456046	4	4	14	8	2	14
chr6.38457582.38458081	4	4	8	8	7	9
chr6.38462637.38463136	7	10	10	8	9	12
chr6.38467405.38467904	1	7	8	7	8	12
chr6.38493888.38494387	301	184	334	182	322	189
chr6.38497036.38497535	7	9	5	9	3	7
chr6.38526243.38526742	5	12	2	5	4	1
chr6.38543049.38543548	6	4	10	5	2	5
chr6.38545074.38545573	1	2	5	7	4	7
chr6.38546845.38547344	4	3	2	2	8	4
chr6.38550596.38551095	2	6	5	7	3	5
chr6.38570716.38571215	68	47	65	55	81	39
chr6.38612320.38612819	10	9	6	3	8	7
chr6.38619712.38620211	5	0	2	3	2	7
chr6.38622261.38622760	4	2	3	0	1	4
chr6.38654620.38655119	4	5	4	7	3	4
chr6.38661991.38662490	3	7	5	5	4	8
chr6.38664810.38665309	5	4	3	1	1	7
chr6.38671803.38672302	0	0	0	0	0	0
chr6.38681700.38682199	15	6	4	10	7	1
chr6.38688342.38688841	17	5	8	8	18	12
chr6.38691597.38692096	3	7	7	3	4	9
chr6.38703002.38703501	16	13	18	12	19	11
chr6.38704688.38705187	3	7	5	4	8	9
chr6.38720278.38720777	14	16	19	12	16	16
chr6.38729968.38730467	0	1	0	1	1	0
chr6.38730087.38730586	1	1	0	1	0	2
chr6.38739490.38739989	84	58	101	53	104	45
chr6.38754785.38755284	0	1	1	0	0	1
chr6.38754867.38755366	2	0	1	0	0	0
chr6.38767794.38768293	25	8	20	9	22	12
chr6.38773312.38773811	147	127	154	121	189	115
chr6.38777296.38777795	3	3	3	1	2	6
chr6.38777577.38778076	3	1	4	4	6	5
chr6.38798779.38799278	7	6	10	11	19	7
chr6.38804702.38805201	8	6	7	7	11	4
chr6.38805893.38806392	2	1	2	2	3	1
chr6.38815278.38815777	8	4	13	10	16	11
chr6.38819052.38819551	7	6	7	2	8	4
chr6.38823165.38823664	6	3	6	7	10	10
chr6.38836560.38837059	11	8	8	2	14	9
chr6.38839501.38840000	5	2	5	5	5	5
chr6.38842501.38843000	14	3	11	12	6	9
chr6.38843996.38844495	19	8	15	9	12	5
chr6.38850469.38850968	2	3	4	6	3	7
chr6.38852178.38852677	7	2	5	2	6	7
chr6.38855596.38856095	7	5	8	8	13	6
chr6.38856287.38856786	6	5	3	7	5	8
chr6.38871713.38872212	2	0	4	3	3	3
chr6.38884131.38884630	2	2	9	2	3	0
chr6.38885126.38885625	2	7	6	9	9	3
chr6.38889159.38889658	8	9	1	10	7	11
chr6.38902082.38902581	4	4	4	10	5	4
chr6.38914239.38914738	5	5	5	6	8	8
chr6.38919085.38919584	11	7	9	8	11	12
chr6.38923288.38923787	9	3	7	9	9	5
chr6.38927818.38928317	5	3	7	10	4	5
chr6.38933375.38933874	19	22	19	19	29	10
chr6.38943910.38944409	0	0	0	0	0	0
chr6.38948823.38949322	5	8	7	11	6	8
chr6.38956159.38956658	2	2	2	0	1	1
chr6.38956292.38956791	0	1	1	1	3	2
chr6.38990218.38990717	2	8	3	6	3	5
chr6.39003024.39003523	0	0	0	0	0	0
chr6.39010766.39011265	2	1	5	2	3	7
chr6.39029050.39029549	170	152	172	148	222	141
chr6.39037455.39037954	2	2	5	4	1	0
chr6.39039613.39040112	0	0	0	0	0	0
chr6.39040141.39040640	4	7	5	7	1	0
chr6.39047388.39047887	3	6	8	4	2	2
chr6.39048385.39048884	1	0	0	0	0	1
chr6.39052691.39053190	1	4	3	8	6	3
chr6.39056499.39056998	3	1	3	5	4	1
chr6.39059205.39059704	0	0	0	0	0	0
chr6.39059271.39059770	0	0	0	1	0	1
chr6.39060404.39060903	0	0	0	0	0	2
chr6.39060420.39060919	0	0	0	0	0	0
chr6.39062004.39062503	3	5	3	3	1	0
chr6.39063223.39063722	3	3	4	2	2	5
chr6.39064110.39064609	5	6	5	4	2	2
chr6.39073378.39073877	3	0	2	1	2	3
chr6.39076999.39077498	2	6	5	1	2	4
chr6.39079345.39079844	2	2	3	3	0	1
chr6.39079716.39080215	0	3	3	0	2	3
chr6.39083232.39083731	2	3	5	4	8	3
chr6.39086982.39087481	7	8	9	4	4	2
chr6.39092142.39092641	27	16	13	15	28	12
chr6.39093134.39093633	7	3	11	5	9	9
chr6.39102213.39102712	0	0	0	0	0	0
chr6.39102216.39102715	0	0	0	0	0	0
chr6.39120658.39121157	2	5	8	6	6	5
chr6.39127504.39128003	2	5	1	3	3	6
chr6.39144494.39144993	2	5	6	5	5	4
chr6.39157464.39157963	39	25	25	20	33	22
chr6.39158838.39159337	8	5	6	8	6	8
chr6.39165893.39166392	5	6	10	13	4	5
chr6.39166445.39166944	3	0	0	2	3	0
chr6.39185374.39185873	0	0	0	0	0	0
chr6.39190787.39191286	1	1	4	2	0	4
chr6.39194085.39194584	3	4	2	1	6	7
chr6.39203081.39203580	0	0	0	0	0	0
chr6.39206813.39207312	1	4	5	2	8	3
chr6.39208200.39208699	6	5	8	2	5	3
chr6.39218889.39219388	3	2	5	11	4	4
chr6.39225227.39225726	0	0	0	0	0	0
chr6.39228624.39229123	0	0	0	0	0	0
chr6.39228882.39229381	0	1	0	1	0	0
chr6.39232207.39232706	1	4	5	3	5	4
chr6.39236918.39237417	0	0	1	2	2	2
chr6.39237063.39237562	0	1	0	1	0	0
chr6.39254390.39254889	2	6	9	6	6	4
chr6.39257028.39257527	4	4	3	4	7	1
chr6.39258283.39258782	3	1	7	4	5	7
chr6.39259759.39260258	2	4	3	3	6	5
chr6.39275272.39275771	2	2	1	0	6	5
chr6.39278087.39278586	0	1	1	0	2	1
chr6.39278310.39278809	1	0	0	1	2	0
chr6.39278995.39279494	3	7	4	6	6	2
chr6.39284661.39285160	1	0	0	0	4	1
chr6.39298509.39299008	6	8	4	0	3	3
chr6.39299375.39299874	3	5	3	5	2	11
chr6.39301189.39301688	17	20	16	12	8	6
chr6.39303115.39303614	0	0	0	0	0	0
chr6.39308537.39309036	5	6	10	6	5	5
chr6.39309872.39310371	0	0	0	0	0	0
chr6.39310702.39311201	4	3	7	8	5	4
chr6.39312250.39312749	3	1	2	2	4	3
chr6.39312756.39313255	1	2	3	6	3	4
chr6.39313499.39313998	18	7	12	7	11	12
chr6.39322989.39323488	17	3	6	6	13	3
chr6.39324309.39324808	2	2	2	3	1	1
chr6.39324567.39325066	0	0	0	0	0	0
chr6.39325040.39325539	2	5	2	1	2	2
chr6.39326370.39326869	6	4	4	4	3	1
chr6.39330331.39330830	2	0	1	2	0	2
chr6.39332417.39332916	3	3	3	5	2	1
chr6.39335351.39335850	4	5	6	8	4	1
chr6.39341049.39341548	4	7	4	6	4	3
chr6.39345408.39345907	0	0	0	0	0	0
chr6.39347766.39348265	0	0	0	0	0	0
chr6.39351733.39352232	0	0	0	0	0	0
chr6.39355626.39356125	4	4	1	4	7	2
chr6.39356215.39356714	3	6	3	5	2	2
chr6.39360244.39360743	3	4	9	6	6	4
chr6.39362058.39362557	0	0	0	0	0	0
chr6.39362225.39362724	0	0	0	0	0	0
chr6.39362400.39362899	0	0	0	0	0	0
chr6.39367703.39368202	3	1	7	2	3	3
chr6.39368341.39368840	2	2	7	5	2	3
chr6.39369610.39370109	0	0	0	0	0	0
chr6.39369631.39370130	0	0	0	0	0	0
chr6.39370996.39371495	0	0	0	0	0	0
chr6.39377022.39377521	4	0	4	2	1	4
chr6.39384904.39385403	2	4	1	2	7	5
chr6.39405476.39405975	8	7	8	9	6	11
chr6.39422647.39423146	3	4	3	4	3	2
chr6.39431103.39431602	4	11	7	8	14	11
chr6.39440352.39440851	2	4	1	3	3	2
chr6.39441250.39441749	9	2	7	5	4	3
chr6.39463572.39464071	1	2	6	1	0	3
chr6.39493642.39494141	9	3	5	2	3	9
chr6.39515487.39515986	6	8	8	6	4	5
chr6.39521741.39522240	5	4	6	4	4	0
chr6.39548932.39549431	6	6	6	7	5	10
chr6.39554245.39554744	3	6	5	4	4	4
chr6.39555001.39555500	4	5	5	7	2	8
chr6.39562128.39562627	9	5	4	8	5	8
chr6.39578432.39578931	6	6	4	17	8	5
chr6.39585898.39586397	2	2	3	5	5	2
chr6.39600333.39600832	0	0	0	0	0	0
chr6.39600347.39600846	0	0	0	0	0	0
chr6.39618146.39618645	12	4	5	7	12	2
chr6.39620155.39620654	5	2	5	3	6	4
chr6.39620607.39621106	2	2	1	2	2	2
chr6.39635228.39635727	0	0	0	0	0	0
chr6.39648548.39649047	7	6	10	8	6	4
chr6.39679454.39679953	5	2	2	4	3	3
chr6.39682418.39682917	5	7	7	7	6	4
chr6.39690486.39690985	0	0	1	0	0	0
chr6.39702797.39703296	3	3	6	3	2	4
chr6.39709891.39710390	5	4	14	2	11	12
chr6.39730792.39731291	5	3	4	6	9	3
chr6.39731510.39732009	0	0	0	0	0	0
chr6.39731522.39732021	0	0	0	0	0	0
chr6.39732128.39732627	1	2	3	2	7	5
chr6.39753401.39753900	7	7	4	3	7	2
chr6.39763716.39764215	5	6	5	3	4	8
chr6.39774184.39774683	6	3	1	5	6	2
chr6.39788629.39789128	0	0	0	1	0	0
chr6.39792545.39793044	7	4	6	13	7	2
chr6.39794219.39794718	4	4	3	2	4	1
chr6.39794906.39795405	3	8	3	3	2	4
chr6.39802414.39802913	8	8	6	5	6	7
chr6.39805527.39806026	2	3	5	4	4	2
chr6.39807715.39808214	7	4	5	7	2	4
chr6.39810973.39811472	2	4	2	5	4	4
chr6.39821112.39821611	5	5	4	7	5	5
chr6.39821929.39822428	8	4	8	6	4	11
chr6.39823648.39824147	0	0	0	0	2	0
chr6.39823786.39824285	0	0	0	0	0	0
chr6.39828232.39828731	3	9	3	5	1	2
chr6.39836985.39837484	4	4	4	6	6	5
chr6.39838767.39839266	6	7	5	4	5	8
chr6.39844115.39844614	3	8	6	5	5	2
chr6.39856149.39856648	1	3	4	6	1	5
chr6.39860040.39860539	0	0	0	0	0	0
chr6.39864289.39864788	8	3	9	4	5	2
chr6.39864716.39865215	4	1	3	6	6	3
chr6.39868696.39869195	4	6	8	7	5	10
chr6.39870286.39870785	0	1	0	1	2	1
chr6.39870440.39870939	0	0	0	0	0	0
chr6.39870916.39871415	0	0	0	0	0	0
chr6.39872946.39873445	0	4	1	0	0	2
chr6.39873134.39873633	1	1	1	4	1	0
chr6.39877867.39878366	3	9	5	7	2	5
chr6.39878956.39879455	0	2	0	1	1	2
chr6.39884747.39885246	6	4	4	6	6	5
chr6.39888583.39889082	0	0	0	0	0	0
chr6.39890935.39891434	0	0	0	0	0	0
chr6.39892460.39892959	3	2	6	3	3	6
chr6.39896376.39896875	6	5	6	5	6	6
chr6.39899004.39899503	0	0	0	0	0	0
chr6.39902643.39903142	0	2	1	2	1	1
chr6.39904423.39904922	4	1	3	0	3	3
chr6.39915410.39915909	2	5	4	2	3	4
chr6.39922575.39923074	0	0	0	0	0	0
chr6.39925163.39925662	4	8	5	7	6	5
chr6.39927192.39927691	2	0	2	5	2	1
chr6.39927447.39927946	0	0	0	0	0	0
chr6.39930492.39930991	2	1	2	5	4	2
chr6.39932827.39933326	6	8	8	9	8	6
chr6.39937516.39938015	6	4	5	3	6	8
chr6.39944488.39944987	6	4	1	5	3	2
chr6.39944824.39945323	2	3	2	2	1	3
chr6.39949947.39950446	2	6	4	4	0	2
chr6.39950420.39950919	0	0	0	0	0	0
chr6.39950423.39950922	0	0	0	0	0	0
chr6.39965836.39966335	3	7	3	4	8	2
chr6.39973103.39973602	2	9	5	7	8	12
chr6.39976478.39976977	5	9	3	2	6	6
chr6.39981907.39982406	5	7	5	7	7	12
chr6.39984855.39985354	5	9	6	5	7	11
chr6.39997850.39998349	1	8	1	3	6	3
chr6.40021085.40021584	8	12	6	6	9	7
chr6.40034679.40035178	4	10	7	7	6	4
chr6.40035370.40035869	5	2	3	7	3	4
chr6.40037061.40037560	0	0	0	0	0	0
chr6.40048593.40049092	4	5	7	3	2	6
chr6.40055614.40056113	0	1	0	0	0	0
chr6.40056475.40056974	0	0	0	0	0	0
chr6.40070117.40070616	3	2	11	4	6	3
chr6.40076234.40076733	9	2	8	2	6	4
chr6.40079666.40080165	5	3	3	4	1	2
chr6.40114217.40114716	5	3	5	4	6	9
chr6.40131589.40132088	4	6	7	4	3	4
chr6.40151336.40151835	9	4	5	6	5	6
chr6.40162537.40163036	5	9	4	1	3	2
chr6.40185502.40186001	0	0	0	0	0	0
chr6.40185779.40186278	3	0	2	1	0	3
chr6.40193279.40193778	2	0	0	7	3	3
chr6.40194466.40194965	8	8	6	11	9	7
chr6.40195031.40195530	0	0	0	0	0	0
chr6.40195215.40195714	1	1	0	1	0	0
chr6.40206372.40206871	0	0	2	3	0	1
chr6.40216462.40216961	7	8	5	11	7	2
chr6.40218434.40218933	4	6	5	5	1	7
chr6.40227858.40228357	4	3	3	2	5	4
chr6.40229220.40229719	2	1	0	0	0	0
chr6.40236198.40236697	4	4	5	1	3	3
chr6.40243442.40243941	0	1	0	0	0	1
chr6.40248195.40248694	0	0	0	0	0	0
chr6.40253179.40253678	9	3	6	9	3	6
chr6.40263653.40264152	4	9	6	0	6	6
chr6.40265721.40266220	1	3	3	2	3	7
chr6.40268856.40269355	0	1	1	0	0	0
chr6.40268888.40269387	0	1	1	0	0	0
chr6.40274302.40274801	15	15	20	15	13	16
chr6.40276974.40277473	0	0	0	0	1	0
chr6.40282162.40282661	3	4	0	5	6	4
chr6.40284132.40284631	2	5	1	5	3	6
chr6.40286181.40286680	2	2	1	3	3	7
chr6.40286691.40287190	1	5	3	7	6	4
chr6.40288814.40289313	4	2	3	4	3	2
chr6.40289340.40289839	2	4	4	4	6	3
chr6.40293817.40294316	10	1	2	4	5	0
chr6.40294835.40295334	0	0	0	0	0	0
chr6.40295067.40295566	0	0	0	0	0	0
chr6.40299019.40299518	0	1	0	0	0	0
chr6.40301345.40301844	3	8	3	9	1	2
chr6.40304070.40304569	4	4	4	9	4	5
chr6.40307205.40307704	3	7	8	8	4	8
chr6.40308630.40309129	237	192	267	194	295	174
chr6.40315079.40315578	1	0	0	1	1	1
chr6.40319707.40320206	4	4	2	6	4	8
chr6.40323369.40323868	5	14	7	13	10	6
chr6.40328043.40328542	0	2	2	2	3	2
chr6.40328786.40329285	2	2	2	3	1	0
chr6.40331967.40332466	4	5	3	3	3	4
chr6.40338274.40338773	0	0	0	0	0	0
chr6.40338437.40338936	0	0	0	1	0	1
chr6.40345675.40346174	0	3	5	3	1	4
chr6.40347853.40348352	3	1	1	3	5	0
chr6.40349148.40349647	0	0	0	0	0	0
chr6.40356252.40356751	5	7	1	5	2	5
chr6.40358253.40358752	4	5	3	3	2	8
chr6.40358861.40359360	2	0	1	1	1	3
chr6.40360412.40360911	7	5	7	4	0	4
chr6.40389369.40389868	20	9	19	14	17	12
chr6.40395233.40395732	6	2	5	7	4	6
chr6.40398024.40398523	0	1	0	1	1	0
chr6.40399101.40399600	3	7	2	5	4	5
chr6.40401095.40401594	5	6	9	4	3	3
chr6.40403025.40403524	5	5	5	5	3	6
chr6.40406779.40407278	5	8	5	4	5	5
chr6.40410485.40410984	0	0	0	0	0	0
chr6.40410941.40411440	0	4	1	1	1	2
chr6.40412853.40413352	1	2	3	1	0	4
chr6.40413045.40413544	0	2	0	1	2	1
chr6.40414516.40415015	0	0	0	0	0	0
chr6.40415064.40415563	1	2	2	0	2	0
chr6.40416465.40416964	5	1	3	5	4	8
chr6.40419888.40420387	25	32	21	24	17	23
chr6.40422794.40423293	0	0	0	0	0	0
chr6.40422797.40423296	0	0	0	0	0	0
chr6.40425888.40426387	0	0	0	0	0	0
chr6.40428213.40428712	6	13	6	3	8	5
chr6.40437107.40437606	6	9	2	8	5	4
chr6.40440314.40440813	2	0	0	1	1	0
chr6.40443789.40444288	1	2	1	1	0	3
chr6.40450082.40450581	2	4	4	3	2	0
chr6.40450523.40451022	2	5	6	1	6	4
chr6.40455172.40455671	4	6	10	3	4	4
chr6.40460665.40461164	5	3	9	7	4	3
chr6.40470554.40471053	3	2	5	1	2	0
chr6.40472311.40472810	5	6	2	5	4	4
chr6.40477131.40477630	1	0	1	1	0	3
chr6.40482516.40483015	2	5	5	5	4	3
chr6.40483142.40483641	6	5	1	3	1	2
chr6.40488547.40489046	3	3	1	3	2	7
chr6.40491118.40491617	3	6	1	7	3	6
chr6.40493253.40493752	1	0	0	1	0	0
chr6.40493404.40493903	0	1	3	0	0	0
chr6.40495594.40496093	5	7	4	2	5	7
chr6.40499588.40500087	5	6	5	7	8	1
chr6.40501759.40502258	3	4	4	9	2	9
chr6.40511500.40511999	3	3	3	2	5	1
chr6.40512057.40512556	3	2	1	1	6	5
chr6.40514667.40515166	4	8	7	6	4	9
chr6.40516827.40517326	4	5	5	6	5	4
chr6.40520354.40520853	0	0	0	0	0	0
chr6.40520441.40520940	0	0	0	0	0	0
chr6.40523014.40523513	5	2	3	7	3	3
chr6.40524884.40525383	5	5	10	7	7	5
chr6.40531366.40531865	1	1	1	2	0	2
chr6.40531635.40532134	1	3	2	3	1	4
chr6.40532588.40533087	4	8	12	14	8	11
chr6.40541729.40542228	1	3	3	1	1	1
chr6.40553839.40554338	3	4	3	4	5	3
chr6.40556533.40557032	4	2	3	2	4	3
chr6.40557165.40557664	3	2	1	3	3	3
chr6.40561506.40562005	5	2	2	1	2	3
chr6.40572632.40573131	0	0	0	0	0	0
chr6.40575002.40575501	2	2	5	4	2	2
chr6.40576782.40577281	0	0	1	0	0	2
chr6.40576940.40577439	0	0	0	0	0	0
chr6.40582039.40582538	6	4	5	10	8	8
chr6.40582848.40583347	0	0	0	0	0	0
chr6.40587432.40587931	40	43	60	31	65	49
chr6.40587791.40588290	0	0	0	0	0	0
chr6.40587794.40588293	1	0	0	0	0	0
chr6.40590177.40590676	4	3	2	6	3	5
chr6.40601714.40602213	2	6	6	2	6	3
chr6.40611898.40612397	4	3	3	3	5	3
chr6.40623079.40623578	4	6	5	4	4	2
chr6.40626471.40626970	1	10	4	3	5	8
chr6.40629480.40629979	2	5	7	6	1	3
chr6.40642243.40642742	1	6	2	6	4	4
chr6.40642712.40643211	4	5	3	3	3	5
chr6.40657448.40657947	1	0	0	2	1	0
chr6.40657526.40658025	0	0	0	0	0	0
chr6.40657995.40658494	0	0	0	0	0	0
chr6.40658046.40658545	0	0	0	0	0	0
chr6.40661116.40661615	0	1	3	0	1	2
chr6.40662246.40662745	6	5	5	6	6	2
chr6.40669323.40669822	15	11	10	11	19	11
chr6.40673111.40673610	2	1	2	0	2	2
chr6.40681451.40681950	9	6	6	10	7	9
chr6.40688932.40689431	0	0	0	0	0	0
chr6.40695648.40696147	2	2	2	4	0	3
chr6.40696948.40697447	1	1	1	0	0	3
chr6.40697221.40697720	0	0	0	0	0	0
chr6.40697224.40697723	0	0	0	0	0	0
chr6.40704123.40704622	97	49	77	51	78	59
chr6.40708708.40709207	2	4	2	3	3	4
chr6.40712069.40712568	0	1	4	10	1	11
chr6.40715843.40716342	13	18	26	20	25	16
chr6.40726305.40726804	5	2	8	4	5	4
chr6.40727242.40727741	23	17	33	24	30	24
chr6.40730880.40731379	6	6	7	5	8	9
chr6.40743152.40743651	1	1	1	1	0	1
chr6.40743600.40744099	0	0	0	0	0	0
chr6.40743651.40744150	0	0	0	0	0	0
chr6.40749287.40749786	4	6	3	7	3	5
chr6.40752356.40752855	7	6	5	10	3	2
chr6.40755506.40756005	8	3	5	4	3	5
chr6.40762503.40763002	6	5	7	3	6	6
chr6.40763137.40763636	14	15	20	20	18	10
chr6.40763877.40764376	8	3	11	10	6	13
chr6.40768056.40768555	2	2	1	3	2	2
chr6.40771626.40772125	14	4	4	7	3	5
chr6.40772396.40772895	7	11	9	11	7	8
chr6.40774879.40775378	23	39	30	20	40	22
chr6.40777441.40777940	3	1	3	12	4	5
chr6.40778327.40778826	9	5	10	8	4	5
chr6.40785520.40786019	1	1	2	0	0	2
chr6.40786847.40787346	3	3	6	3	4	7
chr6.40796416.40796915	2	2	4	2	4	4
chr6.40796826.40797325	0	0	0	0	0	0
chr6.40797085.40797584	0	0	0	0	0	0
chr6.40797167.40797666	0	0	0	0	0	0
chr6.40797211.40797710	1	1	0	0	0	1
chr6.40799459.40799958	3	6	7	3	3	4
chr6.40804947.40805446	4	6	8	6	5	7
chr6.40805216.40805715	0	2	1	2	0	2
chr6.40811309.40811808	8	4	1	5	4	7
chr6.40813450.40813949	7	5	7	2	3	5
chr6.40815708.40816207	1	2	1	3	2	3
chr6.40824232.40824731	0	0	0	0	0	1
chr6.40824242.40824741	0	0	2	0	0	1
chr6.40834419.40834918	2	1	4	6	4	7
chr6.40845555.40846054	130	107	147	116	176	107
chr6.40848255.40848754	2	9	6	2	4	2
chr6.40849443.40849942	5	5	5	3	6	4
chr6.40855185.40855684	4	3	5	7	8	3
chr6.40860614.40861113	0	0	0	1	2	0
chr6.40868666.40869165	1	1	2	2	1	1
chr6.40869065.40869564	0	0	0	0	0	0
chr6.40869273.40869772	0	3	1	2	0	1
chr6.40872704.40873203	0	1	0	0	2	1
chr6.40873034.40873533	1	3	6	4	4	6
chr6.40874489.40874988	13	12	13	13	15	18
chr6.40880072.40880571	4	3	3	3	4	0
chr6.40891000.40891499	8	7	8	5	4	9
chr6.40893543.40894042	5	6	5	3	4	0
chr6.40912295.40912794	66	34	85	45	85	37
chr6.40917437.40917936	10	6	8	4	2	3
chr6.40918680.40919179	0	1	0	2	0	0
chr6.40923290.40923789	0	0	0	0	0	0
chr6.40923349.40923848	0	0	0	0	0	0
chr6.40925441.40925940	4	3	7	8	5	5
chr6.40928256.40928755	5	4	4	10	3	5
chr6.40929866.40930365	6	5	3	5	8	5
chr6.40931082.40931581	4	3	8	8	5	6
chr6.40932767.40933266	2	3	4	5	4	9
chr6.40937147.40937646	5	13	10	5	3	6
chr6.40939056.40939555	8	6	2	1	7	5
chr6.40943694.40944193	3	1	5	5	1	3
chr6.40944225.40944724	3	2	2	1	2	1
chr6.40946193.40946692	3	2	9	6	5	9
chr6.40954173.40954672	1	3	1	0	0	1
chr6.40954479.40954978	1	1	2	1	1	3
chr6.40958457.40958956	9	4	7	2	7	7
chr6.40960760.40961259	1	3	1	1	2	6
chr6.40961086.40961585	5	4	2	6	2	1
chr6.40966030.40966529	5	4	5	2	8	3
chr6.40979065.40979564	1	0	2	1	0	0
chr6.40979442.40979941	2	1	4	4	2	1
chr6.40982036.40982535	2	2	4	1	3	3
chr6.40992620.40993119	7	5	6	2	2	8
chr6.40996372.40996871	6	7	4	3	3	9
chr6.40997890.40998389	0	0	0	2	2	1
chr6.41017537.41018036	8	4	4	10	6	4
chr6.41024751.41025250	3	8	8	9	6	6
chr6.41027906.41028405	1	0	1	0	1	1
chr6.41027964.41028463	5	0	4	2	2	3
chr6.41032749.41033248	11	13	15	9	17	15
chr6.41036862.41037361	6	7	8	4	9	13
chr6.41038490.41038989	3	4	1	5	4	3
chr6.41039252.41039751	80	62	114	61	95	71
chr6.41045144.41045643	8	3	14	6	5	5
chr6.41048242.41048741	4	6	1	3	2	4
chr6.41058336.41058835	0	0	0	0	0	0
chr6.41063867.41064366	0	0	0	0	0	0
chr6.41066771.41067270	287	201	283	200	342	165
chr6.41072233.41072732	31	23	45	19	47	18
chr6.41077487.41077986	3	6	8	13	4	8
chr6.41082129.41082628	14	8	9	10	8	8
chr6.41097582.41098081	9	11	5	7	16	11
chr6.41099938.41100437	3	7	6	7	9	8
chr6.41127773.41128272	1	2	2	3	1	3
chr6.41132739.41133238	7	7	13	5	5	7
chr6.41134059.41134558	3	10	7	9	9	4
chr6.41140800.41141299	10	4	5	10	6	4
chr6.41150615.41151114	9	9	10	7	13	5
chr6.41152044.41152543	3	6	2	5	1	4
chr6.41159672.41160171	4	4	6	8	5	2
chr6.41163231.41163730	0	5	3	2	1	1
chr6.41169305.41169804	0	0	0	0	0	0
chr6.41170861.41171360	13	7	4	5	10	6
chr6.41171926.41172425	12	10	8	10	10	21
chr6.41179500.41179999	4	1	4	7	4	4
chr6.41181955.41182454	0	0	0	0	0	0
chr6.41182023.41182522	3	1	1	2	1	1
chr6.41188422.41188921	3	3	4	4	3	9
chr6.41190414.41190913	1	1	1	1	4	2
chr6.41190693.41191192	1	0	2	2	2	1
chr6.41191592.41192091	0	1	1	2	0	0
chr6.41192522.41193021	3	1	3	3	3	4
chr6.41193159.41193658	2	2	6	1	4	5
chr6.41199127.41199626	5	6	11	5	6	8
chr6.41209358.41209857	0	0	0	0	0	0
chr6.41209559.41210058	0	0	0	0	0	0
chr6.41209989.41210488	9	5	6	8	2	3
chr6.41213169.41213668	1	1	0	0	0	1
chr6.41213892.41214391	6	3	2	2	3	6
chr6.41214636.41215135	9	16	9	12	7	13
chr6.41223090.41223589	0	0	0	0	0	0
chr6.41226788.41227287	9	6	16	10	7	5
chr6.41236306.41236805	0	0	0	0	0	0
chr6.41249089.41249588	2	3	2	7	1	5
chr6.41255986.41256485	5	9	3	6	7	3
chr6.41272060.41272559	8	4	4	2	6	3
chr6.41272996.41273495	6	4	7	2	2	11
chr6.41275547.41276046	0	1	0	1	0	0
chr6.41275617.41276116	0	1	0	1	0	0
chr6.41285898.41286397	5	5	10	3	4	3
chr6.41286428.41286927	6	4	6	6	5	8
chr6.41294336.41294835	3	3	6	3	4	2
chr6.41314612.41315111	0	0	0	0	0	0
chr6.41317922.41318421	8	10	11	12	8	11
chr6.41318770.41319269	381	280	387	294	407	264
chr6.41320828.41321327	2	4	0	2	3	3
chr6.41321083.41321582	0	0	0	0	0	0
chr6.41321150.41321649	2	0	1	0	0	0
chr6.41326123.41326622	8	7	4	5	2	6
chr6.41327911.41328410	5	9	7	13	6	16
chr6.41331643.41332142	0	3	5	6	6	6
chr6.41341625.41342124	5	6	5	2	3	11
chr6.41342835.41343334	9	4	13	9	8	5
chr6.41353412.41353911	1	2	3	2	4	0
chr6.41367571.41368070	1	0	0	1	2	1
chr6.41368770.41369269	7	1	3	4	5	4
chr6.41370803.41371302	3	2	4	2	3	2
chr6.41373104.41373603	0	1	0	0	0	3
chr6.41373159.41373658	0	0	0	0	0	0
chr6.41373340.41373839	0	0	0	0	0	0
chr6.41376089.41376588	2	4	2	5	4	4
chr6.41383771.41384270	2	1	5	2	2	5
chr6.41391322.41391821	8	8	14	19	14	15
chr6.41396392.41396891	4	3	3	8	4	5
chr6.41408410.41408909	3	6	2	5	1	2
chr6.41409124.41409623	3	4	7	6	6	3
chr6.41411958.41412457	2	3	1	6	4	2
chr6.41413362.41413861	7	1	6	5	8	7
chr6.41416118.41416617	0	0	0	0	0	0
chr6.41417819.41418318	7	4	14	6	6	5
chr6.41420867.41421366	3	4	5	7	5	5
chr6.41423160.41423659	5	2	1	2	0	2
chr6.41423377.41423876	1	1	3	1	5	4
chr6.41426534.41427033	8	4	7	6	7	8
chr6.41427730.41428229	0	0	0	0	0	0
chr6.41427783.41428282	0	0	0	0	0	0
chr6.41429092.41429591	5	2	5	7	3	5
chr6.41429559.41430058	3	3	2	5	1	3
chr6.41431780.41432279	0	3	3	2	2	5
chr6.41434050.41434549	5	1	7	4	6	8
chr6.41436187.41436686	5	5	4	7	1	4
chr6.41437757.41438256	5	3	4	1	1	6
chr6.41439574.41440073	15	18	14	8	17	15
chr6.41441630.41442129	5	8	10	8	6	10
chr6.41451021.41451520	34	16	32	31	30	20
chr6.41452293.41452792	6	7	6	2	6	8
chr6.41456625.41457124	17	13	19	14	24	13
chr6.41460005.41460504	0	0	0	0	0	0
chr6.41460165.41460664	1	0	2	0	0	1
chr6.41462602.41463101	1	2	6	2	0	4
chr6.41462993.41463492	0	0	0	0	0	0
chr6.41464216.41464715	2	5	5	3	5	6
chr6.41470380.41470879	1	3	0	2	0	0
chr6.41487798.41488297	3	0	2	4	4	4
chr6.41495007.41495506	6	2	2	1	4	4
chr6.41502679.41503178	1	0	0	0	0	0
chr6.41503953.41504452	2	2	5	6	5	3
chr6.41505599.41506098	0	0	2	0	0	3
chr6.41511233.41511732	2	3	5	7	6	5
chr6.41512110.41512609	3	4	4	6	3	3
chr6.41512705.41513204	0	0	0	0	0	0
chr6.41519337.41519836	0	0	1	0	0	1
chr6.41520905.41521404	1	3	7	2	3	6
chr6.41531986.41532485	7	7	5	10	4	7
chr6.41536827.41537326	5	4	3	5	8	3
chr6.41540592.41541091	1	0	0	1	1	0
chr6.41540691.41541190	0	0	1	0	0	1
chr6.41546096.41546595	0	0	0	2	0	0
chr6.41547906.41548405	3	1	2	2	1	2
chr6.41548441.41548940	0	0	0	0	0	0
chr6.41548639.41549138	1	0	3	0	0	1
chr6.41550422.41550921	7	5	8	6	5	6
chr6.41553698.41554197	4	1	1	3	2	3
chr6.41554178.41554677	2	1	4	3	4	0
chr6.41555992.41556491	1	3	6	5	4	3
chr6.41567210.41567709	2	2	1	6	2	3
chr6.41569738.41570237	0	1	0	0	0	0
chr6.41571647.41572146	2	3	2	6	4	5
chr6.41575490.41575989	0	5	1	1	3	2
chr6.41575905.41576404	0	5	2	2	1	1
chr6.41584470.41584969	0	0	0	0	0	0
chr6.41585102.41585601	0	0	0	0	0	0
chr6.41585220.41585719	3	0	0	1	0	0
chr6.41586047.41586546	0	1	1	0	1	2
chr6.41589203.41589702	1	3	0	1	2	1
chr6.41590621.41591120	2	1	0	8	4	5
chr6.41591093.41591592	3	7	6	4	9	4
chr6.41591915.41592414	229	176	227	173	273	164
chr6.41595097.41595596	4	4	3	9	3	2
chr6.41595736.41596235	1	0	0	1	2	0
chr6.41596065.41596564	1	5	1	1	2	5
chr6.41597445.41597944	2	7	7	7	11	5
chr6.41598510.41599009	0	0	0	1	0	1
chr6.41599252.41599751	0	0	0	0	0	0
chr6.41601545.41602044	21	19	15	17	18	13
chr6.41602530.41603029	4	4	3	7	4	5
chr6.41607177.41607676	6	10	7	8	6	8
chr6.41608380.41608879	6	7	2	4	1	6
chr6.41622125.41622624	7	2	6	7	1	7
chr6.41623577.41624076	2	2	2	4	2	6
chr6.41624174.41624673	6	2	4	2	1	6
chr6.41627203.41627702	6	6	4	8	4	5
chr6.41629295.41629794	0	0	0	0	0	0
chr6.41629473.41629972	0	2	0	1	2	2
chr6.41639100.41639599	1	4	4	2	4	3
chr6.41639840.41640339	0	0	0	0	0	0
chr6.41640959.41641458	7	5	6	5	1	2
chr6.41642380.41642879	1	0	0	1	1	0
chr6.41642423.41642922	0	0	0	0	0	0
chr6.41642824.41643323	1	1	2	2	2	3
chr6.41645112.41645611	4	2	2	5	4	3
chr6.41645959.41646458	0	0	0	0	0	0
chr6.41649578.41650077	2	0	4	4	4	5
chr6.41652455.41652954	4	0	3	1	1	4
chr6.41654101.41654600	0	0	0	0	0	0
chr6.41655632.41656131	1	5	5	3	3	2
chr6.41656618.41657117	3	3	2	2	2	5
chr6.41657460.41657959	4	3	3	4	3	3
chr6.41658929.41659428	2	3	4	7	4	8
chr6.41662289.41662788	1	1	3	1	1	3
chr6.41662546.41663045	0	0	0	0	0	0
chr6.41662956.41663455	0	0	0	1	0	0
chr6.41663454.41663953	0	0	0	0	0	0
chr6.41663714.41664213	0	1	4	1	0	0
chr6.41666653.41667152	5	15	9	9	7	10
chr6.41677787.41678286	1	1	2	2	3	4
chr6.41679798.41680297	4	5	9	4	7	7
chr6.41682093.41682592	1	1	1	2	1	1
chr6.41682298.41682797	3	2	2	0	1	0
chr6.41683510.41684009	52	33	48	38	51	36
chr6.41683805.41684304	0	0	0	0	0	0
chr6.41683833.41684332	0	0	0	0	0	0
chr6.41683872.41684371	1	0	2	0	1	0
chr6.41684748.41685247	11	5	5	2	7	4
chr6.41689217.41689716	0	3	4	3	2	2
chr6.41694732.41695231	0	0	0	0	0	0
chr6.41694735.41695234	0	0	0	0	0	0
chr6.41694842.41695341	1	0	1	0	2	1
chr6.41702326.41702825	4	5	1	7	6	4
chr6.41703222.41703721	3	6	3	4	4	5
chr6.41703987.41704486	4	3	7	1	5	3
chr6.41704515.41705014	4	4	4	7	8	2
chr6.41705959.41706458	0	0	0	0	0	0
chr6.41707885.41708384	11	2	5	7	10	12
chr6.41708394.41708893	5	9	3	7	4	3
chr6.41713378.41713877	0	0	4	1	1	3
chr6.41718826.41719325	0	0	0	0	0	0
chr6.41718978.41719477	0	0	0	0	0	0
chr6.41724005.41724504	9	1	4	5	6	10
chr6.41726742.41727241	10	9	4	6	2	5
chr6.41728270.41728769	0	0	0	0	0	0
chr6.41734608.41735107	4	7	8	5	3	5
chr6.41734981.41735480	0	0	0	0	0	0
chr6.41739257.41739756	4	3	4	4	6	10
chr6.41740762.41741261	2	5	6	9	4	7
chr6.41757193.41757692	1	1	5	3	4	4
chr6.41759433.41759932	0	0	0	0	0	0
chr6.41768397.41768896	1	0	1	1	0	3
chr6.41770438.41770937	1	1	2	1	0	0
chr6.41770591.41771090	0	0	0	0	0	0
chr6.41770973.41771472	2	2	0	2	2	3
chr6.41771670.41772169	2	4	0	5	1	4
chr6.41775831.41776330	171	112	186	118	201	115
chr6.41776736.41777235	6	4	9	2	4	1
chr6.41781198.41781697	6	6	6	8	8	8
chr6.41783974.41784473	2	2	4	5	5	9
chr6.41786349.41786848	175	114	171	150	185	117
chr6.41787031.41787530	0	0	0	0	0	0
chr6.41801360.41801859	66	45	64	51	70	42
chr6.41815986.41816485	5	10	8	6	11	10
chr6.41844265.41844764	6	6	3	5	7	4
chr6.41883862.41884361	5	10	13	8	5	11
chr6.41894827.41895326	5	2	7	8	10	3
chr6.41895477.41895976	4	3	12	10	18	11
chr6.41902882.41903381	8	6	8	14	3	8
chr6.41906846.41907345	3	4	0	5	3	5
chr6.41915461.41915960	4	7	5	7	4	7
chr6.41926289.41926788	3	3	3	4	3	4
chr6.41926558.41927057	2	1	0	4	2	0
chr6.41934829.41935328	10	8	16	7	13	11
chr6.41936239.41936738	61	53	59	53	74	38
chr6.41938848.41939347	4	0	3	2	2	3
chr6.41939883.41940382	1	0	0	1	2	1
chr6.41944263.41944762	8	7	7	10	7	4
chr6.41957836.41958335	2	7	4	5	5	9
chr6.41965982.41966481	7	7	10	8	8	11
chr6.41968644.41969143	4	0	9	7	4	3
chr6.41980119.41980618	4	1	4	4	6	5
chr6.41992001.41992500	9	7	8	5	3	5
chr6.41995096.41995595	5	3	4	4	6	4
chr6.42005666.42006165	4	2	4	1	3	4
chr6.42010091.42010590	12	13	19	8	21	17
chr6.42021090.42021589	10	8	8	6	9	14
chr6.42022696.42023195	62	49	66	49	62	51
chr6.42036283.42036782	3	7	8	5	4	7
chr6.42039185.42039684	8	7	11	5	5	10
chr6.42041617.42042116	5	8	7	5	2	7
chr6.42044147.42044646	1	1	1	1	0	0
chr6.42047317.42047816	6	10	3	4	7	8
chr6.42050484.42050983	30	22	29	17	36	28
chr6.42054251.42054750	6	8	5	10	10	8
chr6.42062696.42063195	6	8	3	7	2	5
chr6.42066478.42066977	0	0	0	0	0	0
chr6.42068369.42068868	2	4	5	3	2	1
chr6.42075083.42075582	6	7	7	3	5	7
chr6.42078488.42078987	6	6	3	4	1	9
chr6.42080211.42080710	5	8	7	7	7	7
chr6.42081490.42081989	7	9	10	0	6	7
chr6.42084820.42085319	11	13	19	14	17	6
chr6.42086412.42086911	19	20	26	34	31	23
chr6.42088024.42088523	0	2	1	1	1	1
chr6.42088217.42088716	1	0	4	2	1	1
chr6.42091782.42092281	2	7	9	4	7	5
chr6.42093959.42094458	6	5	7	8	1	6
chr6.42095755.42096254	2	0	2	1	1	1
chr6.42102065.42102564	4	4	4	6	8	5
chr6.42104060.42104559	13	24	20	16	11	10
chr6.42104295.42104794	0	0	0	0	0	0
chr6.42104424.42104923	0	0	0	0	0	0
chr6.42104691.42105190	0	0	0	0	0	0
chr6.42105873.42106372	4	5	5	7	2	10
chr6.42106101.42106600	0	0	0	0	0	0
chr6.42110962.42111461	2	2	6	5	6	9
chr6.42116504.42117003	10	4	6	4	8	6
chr6.42118392.42118891	0	0	1	2	3	2
chr6.42122810.42123309	2	4	2	4	4	2
chr6.42128972.42129471	6	2	6	5	2	3
chr6.42134050.42134549	6	5	5	5	6	13
chr6.42134914.42135413	0	0	0	0	0	0
chr6.42140749.42141248	1	1	3	6	4	6
chr6.42147948.42148447	3	5	3	4	6	4
chr6.42157814.42158313	0	0	0	0	0	0
chr6.42158201.42158700	1	1	1	1	2	5
chr6.42158974.42159473	1	1	2	2	1	2
chr6.42159359.42159858	5	2	3	1	3	1
chr6.42163721.42164220	8	3	4	3	4	5
chr6.42164802.42165301	10	11	12	8	9	6
chr6.42166381.42166880	29	28	32	23	33	23
chr6.42173349.42173848	4	1	2	5	2	1
chr6.42174599.42175098	0	0	1	2	2	1
chr6.42175199.42175698	0	0	0	0	0	0
chr6.42175619.42176118	0	0	0	0	0	0
chr6.42175810.42176309	0	0	0	0	0	0
chr6.42176272.42176771	1	4	3	2	5	3
chr6.42179361.42179860	0	0	0	0	0	0
chr6.42183930.42184429	1	2	0	1	1	4
chr6.42188259.42188758	1	2	3	4	3	3
chr6.42198010.42198509	8	10	11	4	3	5
chr6.42207900.42208399	6	9	3	6	5	8
chr6.42208631.42209130	0	4	4	7	4	5
chr6.42210695.42211194	1	0	0	1	2	1
chr6.42214703.42215202	162	120	155	103	164	88
chr6.42220437.42220936	3	3	3	1	1	2
chr6.42220685.42221184	1	2	0	1	0	0
chr6.42228365.42228864	7	1	3	8	6	3
chr6.42230202.42230701	70	38	77	40	88	29
chr6.42237152.42237651	2	8	10	8	2	3
chr6.42239335.42239834	3	5	4	6	4	1
chr6.42242537.42243036	2	6	3	2	4	1
chr6.42242889.42243388	3	4	0	1	1	0
chr6.42244023.42244522	4	1	4	5	6	4
chr6.42246339.42246838	5	9	5	5	4	10
chr6.42259517.42260016	0	0	0	0	0	0
chr6.42259555.42260054	0	0	0	0	0	0
chr6.42260625.42261124	0	0	0	0	0	0
chr6.42268732.42269231	27	23	18	15	18	20
chr6.42275408.42275907	6	7	4	4	4	7
chr6.42276824.42277323	0	0	0	0	0	0
chr6.42277042.42277541	2	0	2	0	0	0
chr6.42278400.42278899	0	0	0	0	0	0
chr6.42283956.42284455	51	35	47	37	67	37
chr6.42289521.42290020	2	9	0	7	4	3
chr6.42293854.42294353	3	6	12	5	4	6
chr6.42294996.42295495	2	4	5	7	4	3
chr6.42296279.42296778	7	2	5	3	6	10
chr6.42313863.42314362	13	8	10	9	12	12
chr6.42314985.42315484	2	3	6	3	5	4
chr6.42316585.42317084	3	4	4	3	2	6
chr6.42319896.42320395	9	7	6	6	9	5
chr6.42322623.42323122	16	18	27	17	17	23
chr6.42329096.42329595	3	7	7	5	2	6
chr6.42333624.42334123	10	6	6	4	9	6
chr6.42337966.42338465	9	9	4	4	4	6
chr6.42340139.42340638	5	1	1	4	1	3
chr6.42341858.42342357	2	6	8	5	5	3
chr6.42343329.42343828	3	7	8	7	6	2
chr6.42346122.42346621	0	0	0	0	2	0
chr6.42350975.42351474	7	10	12	2	5	5
chr6.42355864.42356363	5	7	7	6	5	5
chr6.42358262.42358761	11	9	5	4	11	5
chr6.42358835.42359334	3	3	3	6	1	2
chr6.42365006.42365505	4	3	1	2	0	3
chr6.42372198.42372697	5	2	2	3	6	3
chr6.42375720.42376219	6	6	5	4	1	5
chr6.42391424.42391923	2	6	3	2	6	6
chr6.42401633.42402132	4	8	4	7	7	4
chr6.42442113.42442612	1	0	4	1	2	0
chr6.42447145.42447644	5	3	7	6	5	8
chr6.42447981.42448480	5	6	2	3	6	4
chr6.42454116.42454615	2	5	11	3	2	5
chr6.42458085.42458584	4	5	6	6	13	5
chr6.42462718.42463217	6	1	3	3	4	4
chr6.42466069.42466568	1	1	1	1	0	2
chr6.42503137.42503636	3	1	5	7	3	0
chr6.42510773.42511272	0	0	0	0	0	0
chr6.42530063.42530562	10	8	14	12	11	16
chr6.42532004.42532503	272	198	279	214	302	190
chr6.42534395.42534894	8	9	7	12	7	22
chr6.42547515.42548014	348	254	352	247	400	250
chr6.42554053.42554552	4	7	2	5	4	7
chr6.42557171.42557670	7	5	8	12	7	6
chr6.42560111.42560610	8	2	3	9	10	6
chr6.42563740.42564239	63	37	48	26	63	35
chr6.42563944.42564443	10	4	4	12	3	4
chr6.42646314.42646813	4	10	7	6	6	9
chr6.42652276.42652775	5	7	3	6	9	7
chr6.42661491.42661990	0	0	0	0	0	0
chr6.42666342.42666841	5	5	7	6	5	13
chr6.42679844.42680343	9	2	3	3	6	1
chr6.42691368.42691867	4	7	4	12	14	8
chr6.42692551.42693050	0	3	1	1	3	3
chr6.42698093.42698592	2	1	0	1	0	1
chr6.42698258.42698757	0	0	0	0	0	0
chr6.42704096.42704595	0	0	0	0	0	0
chr6.42704223.42704722	0	0	0	0	0	0
chr6.42704226.42704725	0	0	0	0	0	0
chr6.42708253.42708752	2	4	5	2	5	7
chr6.42720330.42720829	3	2	2	5	4	7
chr6.42726526.42727025	270	182	283	186	291	195
chr6.42731594.42732093	2	4	4	3	6	7
chr6.42742923.42743422	5	8	3	7	4	7
chr6.42750414.42750913	3	2	6	3	6	5
chr6.42752655.42753154	5	7	4	2	7	1
chr6.42753151.42753650	5	2	8	2	3	4
chr6.42759537.42760036	5	4	6	5	7	8
chr6.42770794.42771293	4	1	3	3	3	2
chr6.42771017.42771516	1	3	3	3	5	6
chr6.42780461.42780960	4	4	4	9	5	5
chr6.42782489.42782988	5	5	6	7	9	5
chr6.42787005.42787504	11	4	7	12	10	7
chr6.42792104.42792603	2	9	6	5	4	7
chr6.42804389.42804888	8	5	5	4	1	2
chr6.42805286.42805785	6	3	2	2	5	3
chr6.42808114.42808613	11	2	6	9	3	3
chr6.42814749.42815248	5	8	16	8	10	9
chr6.42820800.42821299	3	6	11	10	6	7
chr6.42826073.42826572	2	5	3	5	5	3
chr6.42831288.42831787	6	9	5	5	6	6
chr6.42833286.42833785	5	7	3	3	4	4
chr6.42834626.42835125	1	6	8	4	5	4
chr6.42835112.42835611	6	8	2	3	6	7
chr6.42840411.42840910	3	4	4	4	3	3
chr6.42848057.42848556	8	9	6	7	5	5
chr6.42859620.42860119	1	5	5	4	1	6
chr6.42863023.42863522	5	7	1	9	2	2
chr6.42864594.42865093	2	8	5	4	7	3
chr6.42866332.42866831	3	1	10	6	5	3
chr6.42867709.42868208	7	12	9	6	8	6
chr6.42877003.42877502	92	57	84	66	107	59
chr6.42887993.42888492	4	3	2	1	7	3
chr6.42898596.42899095	5	0	6	7	6	3
chr6.42898815.42899314	20	6	10	8	12	14
chr6.42910561.42911060	3	5	3	8	2	2
chr6.42911013.42911512	0	0	0	0	0	0
chr6.42911097.42911596	0	0	0	0	0	0
chr6.42911563.42912062	0	0	0	0	0	0
chr6.42911722.42912221	2	0	1	0	0	2
chr6.42915844.42916343	0	1	1	0	0	1
chr6.42926123.42926622	6	4	5	6	1	6
chr6.42936519.42937018	4	10	8	1	4	4
chr6.42938663.42939162	0	0	0	0	0	0
chr6.42939228.42939727	0	0	1	1	0	0
chr6.42944548.42945047	5	11	1	10	8	6
chr6.42945414.42945913	5	5	1	5	3	8
chr6.42959367.42959866	7	5	7	4	7	2
chr6.42961899.42962398	4	7	2	3	6	2
chr6.42969176.42969675	2	5	8	2	5	4
chr6.42969738.42970237	3	2	2	8	2	8
chr6.42978771.42979270	0	0	1	0	0	0
chr6.42978825.42979324	0	0	0	0	0	0
chr6.42980199.42980698	6	3	6	13	7	7
chr6.42982798.42983297	4	3	2	5	3	6
chr6.42987822.42988321	3	7	4	6	4	3
chr6.42991898.42992397	1	7	8	2	5	5
chr6.42994236.42994735	1	2	2	0	0	3
chr6.42995702.42996201	6	2	4	0	3	3
chr6.43008942.43009441	0	0	0	0	0	0
chr6.43011112.43011611	0	0	0	0	1	1
chr6.43011234.43011733	0	0	1	1	0	1
chr6.43016796.43017295	3	2	6	9	3	2
chr6.43035451.43035950	5	1	7	9	2	7
chr6.43038592.43039091	1	3	2	5	4	3
chr6.43040394.43040893	9	2	1	7	2	5
chr6.43045337.43045836	0	0	0	0	0	1
chr6.43046352.43046851	1	2	4	0	0	0
chr6.43046531.43047030	0	3	1	0	0	2
chr6.43053102.43053601	8	12	4	10	9	10
chr6.43057019.43057518	5	7	1	3	6	4
chr6.43059635.43060134	3	4	5	5	4	7
chr6.43062553.43063052	2	5	2	6	0	2
chr6.43063537.43064036	3	2	6	1	0	1
chr6.43072755.43073254	4	2	7	5	3	3
chr6.43074782.43075281	7	7	8	4	3	2
chr6.43075721.43076220	1	1	2	2	1	2
chr6.43075931.43076430	2	1	4	5	1	4
chr6.43082014.43082513	2	6	7	5	3	6
chr6.43086098.43086597	0	0	0	2	2	2
chr6.43088586.43089085	0	0	0	0	0	0
chr6.43088589.43089088	0	0	0	0	0	0
chr6.43088658.43089157	0	0	0	0	0	0
chr6.43090406.43090905	4	0	1	3	5	4
chr6.43090785.43091284	3	0	1	1	2	2
chr6.43103255.43103754	0	0	0	0	0	0
chr6.43107496.43107995	5	3	8	3	5	10
chr6.43108238.43108737	4	4	4	5	5	9
chr6.43116662.43117161	3	5	6	2	3	5
chr6.43121010.43121509	2	3	6	5	6	4
chr6.43129737.43130236	0	0	0	0	1	0
chr6.43129747.43130246	0	0	0	0	0	0
chr6.43143424.43143923	229	150	220	159	232	147
chr6.43154600.43155099	0	0	0	0	0	0
chr6.43157565.43158064	4	10	3	4	2	2
chr6.43159684.43160183	3	6	6	8	3	3
chr6.43170922.43171421	0	0	0	0	0	0
chr6.43171132.43171631	0	0	0	0	0	0
chr6.43172282.43172781	8	3	7	1	7	3
chr6.43174450.43174949	2	3	7	2	3	3
chr6.43175902.43176401	3	6	5	5	6	4
chr6.43182247.43182746	2	2	5	2	4	2
chr6.43182360.43182859	4	1	0	0	2	1
chr6.43189493.43189992	5	5	5	4	7	6
chr6.43193385.43193884	3	5	3	7	3	4
chr6.43198520.43199019	0	0	0	0	0	0
chr6.43202875.43203374	0	0	1	1	0	0
chr6.43203326.43203825	0	0	0	0	0	0
chr6.43203713.43204212	0	1	0	1	0	1
chr6.43204232.43204731	3	2	2	3	2	10
chr6.43211967.43212466	0	0	0	0	0	0
chr6.43220473.43220972	5	5	8	4	1	4
chr6.43222920.43223419	0	1	0	1	2	0
chr6.43223061.43223560	1	1	1	1	2	1
chr6.43225602.43226101	2	6	5	5	5	2
chr6.43233709.43234208	5	7	0	4	6	6
chr6.43237589.43238088	5	5	7	5	9	6
chr6.43243580.43244079	0	2	3	1	0	0
chr6.43250715.43251214	6	8	3	7	4	4
chr6.43252089.43252588	2	4	2	1	1	4
chr6.43254329.43254828	4	1	5	6	8	2
chr6.43256938.43257437	1	4	3	6	4	2
chr6.43257439.43257938	0	0	0	0	0	0
chr6.43257556.43258055	0	0	0	0	0	0
chr6.43258687.43259186	0	0	0	2	0	0
chr6.43258782.43259281	0	0	0	0	0	0
chr6.43259507.43260006	3	1	0	1	1	4
chr6.43262783.43263282	11	7	6	11	3	11
chr6.43268216.43268715	3	3	6	9	2	3
chr6.43269716.43270215	0	0	0	0	0	1
chr6.43273640.43274139	0	1	0	3	0	0
chr6.43273806.43274305	0	0	0	0	0	0
chr6.43274321.43274820	0	0	0	0	0	0
chr6.43275035.43275534	1	1	3	2	2	3
chr6.43276902.43277401	2	1	2	2	1	2
chr6.43277273.43277772	2	0	3	5	4	3
chr6.43280641.43281140	0	0	0	0	0	0
chr6.43284183.43284682	0	0	0	0	0	0
chr6.43284551.43285050	0	3	0	1	0	3
chr6.43286316.43286815	1	3	4	4	1	0
chr6.43286779.43287278	0	0	0	0	0	0
chr6.43286974.43287473	0	0	0	0	0	0
chr6.43292822.43293321	2	5	7	6	2	4
chr6.43295082.43295581	3	9	1	5	3	7
chr6.43297048.43297547	5	5	5	8	8	9
chr6.43299396.43299895	1	2	2	2	0	2
chr6.43299703.43300202	2	7	0	2	3	3
chr6.43302240.43302739	1	4	0	2	3	1
chr6.43303594.43304093	0	1	2	2	1	1
chr6.43303932.43304431	1	2	0	0	2	3
chr6.43306403.43306902	0	0	0	0	0	0
chr6.43306438.43306937	0	1	0	1	0	0
chr6.43307934.43308433	0	0	0	0	0	0
chr6.43308283.43308782	1	2	2	3	0	6
chr6.43315334.43315833	3	4	2	4	6	5
chr6.43326035.43326534	7	9	9	4	4	12
chr6.43334423.43334922	67	53	68	43	77	61
chr6.43354682.43355181	3	10	4	9	5	4
chr6.43355820.43356319	23	24	32	18	43	24
chr6.43363617.43364116	1	4	1	6	1	3
chr6.43365077.43365576	5	7	3	9	9	5
chr6.43370229.43370728	8	4	4	5	7	3
chr6.43391265.43391764	8	9	6	4	11	6
chr6.43398687.43399186	1	0	4	3	2	3
chr6.43412616.43413115	2	1	1	1	0	1
chr6.43421281.43421780	3	2	4	2	2	4
chr6.43425137.43425636	1	0	0	1	0	0
chr6.43427955.43428454	11	6	22	11	19	8
chr6.43429217.43429716	2	6	3	4	4	6
chr6.43432652.43433151	0	0	0	1	0	1
chr6.43436560.43437059	5	5	10	5	4	5
chr6.43437732.43438231	4	8	5	4	3	4
chr6.43439557.43440056	4	6	2	8	3	4
chr6.43442989.43443488	5	7	5	4	1	5
chr6.43444784.43445283	1	5	2	0	1	1
chr6.43445687.43446186	2	4	0	2	4	5
chr6.43451070.43451569	2	6	7	6	7	9
chr6.43454426.43454925	0	0	1	1	0	0
chr6.43455206.43455705	0	2	0	0	0	0
chr6.43455238.43455737	0	0	0	0	0	0
chr6.43455316.43455815	1	0	1	0	0	2
chr6.43456140.43456639	12	19	9	13	23	18
chr6.43458208.43458707	0	3	5	1	3	4
chr6.43459466.43459965	7	7	8	9	6	8
chr6.43466043.43466542	3	8	11	14	4	5
chr6.43468264.43468763	1	4	3	6	2	4
chr6.43475349.43475848	1	1	1	1	3	0
chr6.43482313.43482812	1	2	5	3	1	6
chr6.43489821.43490320	6	4	4	1	5	6
chr6.43493294.43493793	1	2	3	5	1	1
chr6.43493647.43494146	2	1	5	0	2	0
chr6.43495284.43495783	65	43	72	55	73	42
chr6.43497173.43497672	0	0	0	0	0	0
chr6.43497597.43498096	2	1	4	3	1	2
chr6.43500415.43500914	1	2	6	2	1	2
chr6.43505205.43505704	2	3	8	5	10	4
chr6.43506071.43506570	11	8	16	10	16	11
chr6.43506643.43507142	0	0	0	0	0	0
chr6.43507927.43508426	7	4	3	1	3	4
chr6.43508525.43509024	3	6	5	0	6	7
chr6.43515651.43516150	6	3	11	5	6	9
chr6.43516533.43517032	5	7	9	7	12	9
chr6.43517026.43517525	7	5	3	7	5	5
chr6.43519379.43519878	8	6	8	5	4	8
chr6.43526444.43526943	7	4	4	6	5	5
chr6.43530360.43530859	4	5	7	6	5	4
chr6.43531479.43531978	0	0	0	1	1	0
chr6.43533099.43533598	1	0	1	1	1	1
chr6.43537988.43538487	2	3	3	3	7	3
chr6.43541616.43542115	9	8	4	9	5	9
chr6.43544224.43544723	3	4	11	8	7	7
chr6.43549503.43550002	6	5	2	9	7	10
chr6.43551896.43552395	2	7	5	8	2	4
chr6.43554263.43554762	8	3	5	1	9	6
chr6.43557375.43557874	8	2	9	10	5	11
chr6.43562355.43562854	10	5	5	5	7	6
chr6.43563905.43564404	0	0	0	0	0	0
chr6.43565544.43566043	1	4	2	5	3	2
chr6.43574658.43575157	7	5	7	9	14	14
chr6.43575979.43576478	0	0	0	0	0	0
chr6.43576157.43576656	3	2	4	2	2	2
chr6.43602506.43603005	3	4	8	4	4	9
chr6.43620878.43621377	0	0	0	0	0	0
chr6.43621187.43621686	0	0	0	0	0	0
chr6.43621616.43622115	0	0	0	0	0	0
chr6.43622527.43623026	6	5	7	3	1	7
chr6.43625987.43626486	0	2	0	0	1	0
chr6.43626119.43626618	0	0	0	0	0	0
chr6.43628864.43629363	7	1	4	7	11	6
chr6.43630764.43631263	0	0	0	0	0	0
chr6.43635152.43635651	21	10	11	13	17	12
chr6.43639870.43640369	6	3	4	3	10	12
chr6.43641022.43641521	6	3	9	6	5	4
chr6.43644867.43645366	0	0	0	0	0	0
chr6.43659061.43659560	3	9	7	7	7	11
chr6.43665003.43665502	6	6	3	2	8	7
chr6.43668205.43668704	0	0	0	0	0	0
chr6.43669196.43669695	1	0	0	0	0	0
chr6.43674161.43674660	4	1	5	3	3	3
chr6.43675062.43675561	7	2	2	3	3	4
chr6.43676870.43677369	2	2	3	3	2	1
chr6.43679437.43679936	3	6	3	6	8	9
chr6.43691999.43692498	0	6	1	2	1	7
chr6.43693188.43693687	4	3	1	5	3	5
chr6.43696476.43696975	4	2	5	9	2	4
chr6.43699868.43700367	3	1	4	7	5	6
chr6.43701365.43701864	5	5	4	6	4	3
chr6.43703119.43703618	0	0	0	0	0	0
chr6.43707548.43708047	8	4	5	9	5	6
chr6.43709679.43710178	2	3	5	4	5	6
chr6.43710559.43711058	7	4	6	2	1	3
chr6.43715971.43716470	0	1	0	2	1	5
chr6.43718731.43719230	7	6	5	2	3	5
chr6.43719780.43720279	4	8	4	6	2	6
chr6.43721904.43722403	4	4	6	3	8	5
chr6.43739104.43739603	2	1	2	4	2	1
chr6.43739360.43739859	0	0	0	0	0	0
chr6.43739567.43740066	0	0	0	0	0	0
chr6.43740393.43740892	7	4	2	3	3	3
chr6.43742632.43743131	4	4	0	0	4	0
chr6.43742908.43743407	0	0	0	0	0	0
chr6.43743853.43744352	0	8	3	4	2	5
chr6.43758438.43758937	84	118	112	113	124	109
chr6.43759414.43759913	4	1	1	4	2	3
chr6.43762180.43762679	8	5	5	3	5	2
chr6.43765462.43765961	2	5	6	7	3	8
chr6.43767135.43767634	0	0	0	0	0	0
chr6.43771846.43772345	0	0	0	0	0	0
chr6.43773266.43773765	188	166	217	160	218	171
chr6.43775354.43775853	11	14	9	18	11	5
chr6.43776414.43776913	0	2	2	0	2	1
chr6.43776509.43777008	1	0	0	2	1	0
chr6.43778741.43779240	2	1	3	2	6	2
chr6.43780141.43780640	1	3	1	4	3	2
chr6.43780569.43781068	0	0	0	0	0	0
chr6.43780646.43781145	0	0	0	0	0	0
chr6.43781063.43781562	0	0	0	0	0	0
chr6.43785440.43785939	6	8	10	5	5	1
chr6.43791542.43792041	3	2	6	2	1	1
chr6.43792036.43792535	0	3	0	2	1	2
chr6.43792726.43793225	5	2	2	4	2	4
chr6.43793352.43793851	0	0	0	0	0	0
chr6.43794697.43795196	3	5	2	4	4	4
chr6.43795675.43796174	4	3	1	3	1	0
chr6.43797420.43797919	6	7	6	9	9	5
chr6.43798746.43799245	6	4	3	5	4	2
chr6.43804447.43804946	5	3	6	8	2	6
chr6.43805911.43806410	0	1	0	1	0	1
chr6.43806486.43806985	3	3	1	3	7	1
chr6.43817131.43817630	15	18	19	14	15	20
chr6.43820362.43820861	5	2	1	3	2	3
chr6.43826009.43826508	2	12	4	5	2	3
chr6.43833412.43833911	5	4	7	2	4	2
chr6.43835810.43836309	0	0	0	0	0	0
chr6.43835937.43836436	0	0	0	0	0	0
chr6.43836026.43836525	0	0	0	0	0	0
chr6.43836762.43837261	3	1	0	1	3	2
chr6.43838210.43838709	90	53	82	70	120	52
chr6.43844031.43844530	1	1	3	2	2	6
chr6.43844584.43845083	4	2	2	2	2	2
chr6.43846335.43846834	5	2	6	4	6	3
chr6.43846892.43847391	2	3	4	3	3	8
chr6.43850714.43851213	5	4	6	3	2	5
chr6.43854007.43854506	5	6	2	5	5	6
chr6.43856402.43856901	3	2	3	0	10	3
chr6.43858321.43858820	3	2	5	6	1	3
chr6.43858697.43859196	1	3	4	0	4	3
chr6.43864432.43864931	1	9	5	4	1	4
chr6.43867941.43868440	3	3	2	2	2	3
chr6.43868964.43869463	2	1	1	1	3	6
chr6.43877760.43878259	0	0	0	0	0	0
chr6.43878044.43878543	0	0	0	0	0	0
chr6.43883851.43884350	2	7	3	5	4	3
chr6.43884525.43885024	0	0	0	0	0	0
chr6.43885369.43885868	0	0	0	0	0	0
chr6.43894508.43895007	6	5	1	5	5	4
chr6.43896991.43897490	2	5	4	5	4	5
chr6.43903971.43904470	5	5	5	7	4	4
chr6.43905153.43905652	1	7	4	3	4	3
chr6.43906035.43906534	6	7	4	6	5	5
chr6.43906954.43907453	3	5	4	4	5	7
chr6.43911168.43911667	5	10	4	1	3	4
chr6.43913031.43913530	0	0	0	0	0	0
chr6.43924280.43924779	4	3	7	6	8	4
chr6.43925797.43926296	3	6	5	9	5	4
chr6.43926630.43927129	4	4	0	1	3	0
chr6.43926982.43927481	0	0	0	0	0	0
chr6.43927739.43928238	1	9	3	11	9	5
chr6.43928434.43928933	6	3	6	2	5	3
chr6.43929612.43930111	2	0	4	1	1	5
chr6.43936142.43936641	2	3	4	5	2	4
chr6.43936839.43937338	1	2	2	1	1	1
chr6.43937141.43937640	0	0	0	0	0	0
chr6.43942094.43942593	1	1	1	1	0	1
chr6.43943104.43943603	3	3	3	2	1	2
chr6.43943695.43944194	2	4	8	11	4	2
chr6.43949930.43950429	1	3	2	2	3	1
chr6.43951120.43951619	0	0	2	0	0	0
chr6.43951198.43951697	0	0	0	0	0	0
chr6.43951786.43952285	0	0	0	0	0	0
chr6.43951789.43952288	0	0	0	0	0	0
chr6.43951986.43952485	0	0	0	0	0	0
chr6.43952645.43953144	62	46	67	55	84	53
chr6.43953679.43954178	7	10	10	14	8	8
chr6.43957289.43957788	9	5	10	10	8	9
chr6.43964979.43965478	2	5	4	5	2	2
chr6.43970752.43971251	0	0	0	0	0	0
chr6.43972369.43972868	0	0	0	0	0	0
chr6.43973377.43973876	8	1	5	6	5	7
chr6.43975830.43976329	2	4	0	1	3	1
chr6.43981970.43982469	2	3	3	1	0	0
chr6.43982634.43983133	3	1	0	2	1	0
chr6.43983236.43983735	1	9	3	3	5	2
chr6.43985633.43986132	3	1	5	6	2	1
chr6.43986977.43987476	0	0	1	0	1	2
chr6.43993778.43994277	2	0	1	6	2	4
chr6.43994245.43994744	0	0	0	0	0	0
chr6.43994326.43994825	0	0	0	0	0	0
chr6.43997827.43998326	0	0	0	5	3	0
chr6.43998139.43998638	0	0	0	0	0	0
chr6.43998225.43998724	0	0	0	0	0	0
chr6.43999943.44000442	9	12	4	9	11	8
chr6.44001226.44001725	117	119	112	97	137	100
chr6.44002629.44003128	1	0	0	1	0	1
chr6.44002700.44003199	0	0	0	0	0	0
chr6.44003317.44003816	0	0	0	0	0	0
chr6.44003385.44003884	0	0	0	0	0	0
chr6.44003816.44004315	2	0	4	3	1	0
chr6.44004754.44005253	0	2	1	1	2	1
chr6.44005057.44005556	12	20	7	17	8	3
chr6.44007437.44007936	6	9	1	7	8	12
chr6.44022666.44023165	4	3	1	3	2	5
chr6.44024369.44024868	0	0	0	0	0	0
chr6.44024491.44024990	0	1	1	0	1	0
chr6.44028812.44029311	0	0	0	2	1	2
chr6.44030747.44031246	0	3	0	0	1	0
chr6.44030959.44031458	1	1	3	0	3	1
chr6.44034012.44034511	0	0	0	0	0	0
chr6.44034178.44034677	0	0	0	2	0	1
chr6.44038593.44039092	2	4	2	7	4	6
chr6.44039835.44040334	3	6	2	4	2	2
chr6.44043615.44044114	2	5	2	3	7	7
chr6.44047487.44047986	1	0	1	3	2	3
chr6.44048935.44049434	5	4	6	2	4	5
chr6.44052329.44052828	13	8	5	3	9	7
chr6.44054407.44054906	1	4	4	3	4	5
chr6.44056532.44057031	0	0	0	0	0	0
chr6.44058729.44059228	0	0	0	0	0	0
chr6.44059990.44060489	3	0	2	1	1	5
chr6.44062587.44063086	0	1	3	0	2	0
chr6.44062731.44063230	0	0	0	0	0	0
chr6.44068091.44068590	4	5	6	6	4	3
chr6.44073476.44073975	8	14	32	20	22	11
chr6.44074295.44074794	7	9	10	6	9	10
chr6.44074473.44074972	0	0	0	0	0	0
chr6.44075887.44076386	1	5	6	2	5	4
chr6.44078414.44078913	9	6	11	11	8	9
chr6.44079086.44079585	0	0	0	0	0	0
chr6.44079135.44079634	0	0	0	0	0	0
chr6.44079554.44080053	0	1	1	0	0	0
chr6.44079922.44080421	0	0	0	0	0	0
chr6.44087110.44087609	0	0	0	0	0	0
chr6.44099584.44100083	6	3	9	2	2	7
chr6.44100653.44101152	7	7	7	6	3	4
chr6.44103593.44104092	0	0	0	0	0	0
chr6.44109493.44109992	2	14	8	7	6	3
chr6.44111433.44111932	5	3	1	12	3	3
chr6.44113358.44113857	70	55	74	48	76	60
chr6.44119954.44120453	5	4	6	3	5	13
chr6.44127633.44128132	17	10	12	14	13	4
chr6.44128331.44128830	9	6	7	2	8	8
chr6.44129898.44130397	12	9	14	10	13	6
chr6.44131894.44132393	2	0	0	1	0	0
chr6.44133092.44133591	4	1	3	7	2	9
chr6.44134300.44134799	1	2	2	5	0	2
chr6.44136459.44136958	4	7	5	3	3	1
chr6.44138256.44138755	1	0	0	0	2	1
chr6.44138480.44138979	0	0	0	0	0	0
chr6.44138824.44139323	0	0	0	0	0	0
chr6.44139165.44139664	0	1	0	0	1	0
chr6.44140505.44141004	2	0	6	2	2	3
chr6.44148569.44149068	0	0	0	0	0	0
chr6.44148889.44149388	0	4	0	2	2	2
chr6.44149592.44150091	5	6	4	3	5	5
chr6.44150658.44151157	0	2	1	3	2	2
chr6.44151799.44152298	0	0	0	0	0	0
chr6.44152093.44152592	7	3	7	6	2	7
chr6.44156595.44157094	4	2	4	6	0	0
chr6.44158653.44159152	5	3	5	3	4	3
chr6.44161488.44161987	1	4	3	3	3	1
chr6.44170703.44171202	7	3	4	3	9	5
chr6.44173421.44173920	11	16	15	14	13	11
chr6.44183129.44183628	1	1	2	1	3	3
chr6.44184370.44184869	1	3	2	1	3	3
chr6.44185751.44186250	8	8	8	8	6	3
chr6.44191405.44191904	4	3	4	6	7	5
chr6.44202328.44202827	0	2	5	5	2	3
chr6.44209920.44210419	2	7	2	3	5	6
chr6.44217280.44217779	5	5	7	6	3	3
chr6.44225895.44226394	3	5	4	5	9	4
chr6.44227007.44227506	2	12	5	1	8	5
chr6.44231467.44231966	6	4	3	2	5	4
chr6.44233104.44233603	2	8	1	3	2	5
chr6.44234070.44234569	125	106	147	109	170	111
chr6.44235860.44236359	0	0	0	0	0	0
chr6.44236573.44237072	3	2	6	10	4	4
chr6.44237252.44237751	10	10	18	15	7	7
chr6.44237846.44238345	315	233	350	262	348	249
chr6.44243496.44243995	3	3	4	6	7	7
chr6.44244268.44244767	3	6	4	6	8	4
chr6.44247164.44247663	3	1	2	4	3	0
chr6.44249549.44250048	8	6	9	4	9	8
chr6.44252471.44252970	4	5	2	2	4	5
chr6.44252714.44253213	0	0	0	0	0	0
chr6.44252963.44253462	0	0	0	0	0	0
chr6.44253057.44253556	0	0	0	0	0	0
chr6.44253444.44253943	4	3	11	4	6	5
chr6.44256684.44257183	0	0	0	0	0	0
chr6.44257150.44257649	0	0	0	0	0	0
chr6.44257241.44257740	0	0	0	0	0	0
chr6.44257370.44257869	0	0	0	0	0	0
chr6.44257528.44258027	0	0	0	0	0	1
chr6.44260032.44260531	9	8	9	3	8	10
chr6.44262607.44263106	4	6	6	4	2	7
chr6.44264315.44264814	4	9	2	4	5	4
chr6.44264791.44265290	39	33	41	27	42	28
chr6.44265401.44265900	13	8	15	13	17	15
chr6.44268708.44269207	13	6	9	6	7	10
chr6.44270402.44270901	0	0	0	0	0	0
chr6.44270700.44271199	0	0	0	0	0	0
chr6.44270778.44271277	0	0	0	0	0	0
chr6.44270781.44271280	0	0	0	0	0	0
chr6.44273169.44273668	4	5	6	2	4	3
chr6.44274550.44275049	0	0	0	0	0	0
chr6.44276178.44276677	0	0	1	1	1	0
chr6.44276862.44277361	5	0	6	2	3	6
chr6.44280919.44281418	6	4	4	2	2	10
chr6.44285840.44286339	0	0	0	0	0	0
chr6.44286242.44286741	2	2	1	2	2	6
chr6.44287496.44287995	3	1	6	2	4	4
chr6.44289607.44290106	0	0	2	1	0	0
chr6.44295001.44295500	0	0	0	0	0	0
chr6.44295004.44295503	0	0	0	0	0	0
chr6.44297207.44297706	4	2	0	3	3	3
chr6.44304675.44305174	0	0	0	0	0	0
chr6.44304694.44305193	0	0	0	0	0	0
chr6.44305160.44305659	0	0	0	0	0	1
chr6.44305968.44306467	2	1	2	3	0	3
chr6.44306903.44307402	2	3	6	4	7	6
chr6.44308438.44308937	6	4	5	6	1	5
chr6.44311405.44311904	4	9	4	4	5	8
chr6.44312903.44313402	0	1	0	1	0	0
chr6.44313149.44313648	0	0	0	0	0	0
chr6.44313179.44313678	0	2	0	1	0	0
chr6.44325045.44325544	1	6	4	3	5	6
chr6.44338456.44338955	56	37	59	38	55	45
chr6.44338794.44339293	0	0	0	0	0	0
chr6.44339054.44339553	1	3	1	3	4	0
chr6.44341441.44341940	5	7	10	8	4	7
chr6.44384476.44384975	0	0	0	0	0	0
chr6.44384511.44385010	0	0	0	0	0	0
chr6.44384521.44385020	0	0	0	0	0	1
chr6.44411855.44412354	5	11	3	7	5	5
chr6.44415256.44415755	0	2	1	0	0	2
chr6.44415325.44415824	1	0	2	1	1	3
chr6.44418460.44418959	2	1	1	0	2	1
chr6.44428860.44429359	6	8	9	7	7	12
chr6.44435413.44435912	8	5	9	8	8	5
chr6.44440915.44441414	8	14	7	9	4	3
chr6.44442938.44443437	8	5	7	8	8	10
chr6.44452279.44452778	8	11	13	7	11	13
chr6.44456198.44456697	265	151	275	150	285	186
chr6.44462861.44463360	2	4	2	2	2	4
chr6.44463932.44464431	0	0	0	0	1	0
chr6.44474209.44474708	3	0	6	7	8	11
chr6.44478342.44478841	5	3	6	4	3	6
chr6.44480955.44481454	4	1	2	3	1	2
chr6.44481966.44482465	4	1	7	6	2	8
chr6.44490847.44491346	5	6	8	10	2	1
chr6.44492475.44492974	5	2	2	6	6	3
chr6.44494077.44494576	0	0	0	0	0	0
chr6.44494155.44494654	1	1	1	0	1	0
chr6.44495006.44495505	3	1	1	1	2	2
chr6.44495392.44495891	4	4	1	1	1	1
chr6.44512287.44512786	8	6	6	5	6	6
chr6.44512763.44513262	3	3	3	4	8	4
chr6.44513981.44514480	5	3	7	6	3	7
chr6.44521979.44522478	2	3	3	2	3	1
chr6.44522345.44522844	6	4	4	4	1	2
chr6.44525205.44525704	2	0	2	3	0	1
chr6.44527080.44527579	4	6	7	5	8	8
chr6.44530232.44530731	4	4	4	5	0	3
chr6.44533373.44533872	0	0	0	0	0	0
chr6.44536814.44537313	1	7	5	3	7	7
chr6.44541811.44542310	6	9	2	4	7	3
chr6.44550350.44550849	1	3	4	1	0	3
chr6.44551072.44551571	8	6	6	4	4	6
chr6.44553418.44553917	6	6	3	6	9	4
chr6.44554069.44554568	3	7	2	5	1	7
chr6.44561083.44561582	0	0	0	0	0	0
chr6.44563622.44564121	9	3	10	3	7	6
chr6.44568501.44569000	3	3	5	9	3	7
chr6.44571454.44571953	10	10	11	12	8	3
chr6.44583549.44584048	6	4	6	8	6	9
chr6.44599260.44599759	1	4	2	6	6	7
chr6.44604796.44605295	0	0	0	0	0	0
chr6.44604799.44605298	0	0	0	0	0	0
chr6.44611738.44612237	9	6	6	5	5	7
chr6.44615762.44616261	8	11	8	7	7	10
chr6.44617387.44617886	2	2	2	3	2	2
chr6.44617769.44618268	1	5	3	3	1	2
chr6.44618521.44619020	4	5	0	7	7	8
chr6.44624106.44624605	2	3	3	7	2	3
chr6.44624671.44625170	4	8	5	10	1	4
chr6.44627560.44628059	12	18	9	11	9	10
chr6.44629668.44630167	6	2	3	3	2	1
chr6.44630975.44631474	0	0	0	0	0	0
chr6.44631475.44631974	1	4	3	3	2	2
chr6.44635238.44635737	1	3	1	6	0	6
chr6.44636885.44637384	5	3	1	5	4	5
chr6.44638923.44639422	1	1	2	2	0	1
chr6.44643403.44643902	0	0	3	0	0	0
chr6.44643471.44643970	2	0	2	0	0	0
chr6.44645233.44645732	4	1	2	0	3	2
chr6.44646312.44646811	7	7	4	9	8	6
chr6.44648673.44649172	4	10	7	7	3	3
chr6.44662386.44662885	5	5	7	7	15	3
chr6.44668050.44668549	190	149	212	172	212	137
chr6.44675027.44675526	2	1	3	2	1	2
chr6.44675261.44675760	0	3	4	1	2	3
chr6.44676085.44676584	3	5	4	5	4	7
chr6.44697418.44697917	2	2	3	4	3	1
chr6.44702849.44703348	9	5	7	6	4	3
chr6.44704063.44704562	2	1	1	2	4	0
chr6.44705304.44705803	9	11	7	11	7	9
chr6.44715685.44716184	1	2	0	0	1	2
chr6.44717404.44717903	0	0	1	2	0	0
chr6.44717489.44717988	0	0	0	2	0	2
chr6.44720619.44721118	8	3	4	3	6	7
chr6.44725038.44725537	1	1	2	2	1	0
chr6.44728012.44728511	0	0	0	0	0	0
chr6.44728103.44728602	0	0	0	0	0	0
chr6.44728207.44728706	1	0	0	0	2	2
chr6.44737422.44737921	1	0	0	0	2	1
chr6.44739713.44740212	0	0	0	0	0	0
chr6.44740364.44740863	2	8	2	4	2	3
chr6.44742159.44742658	2	4	2	3	1	3
chr6.44745647.44746146	6	3	4	7	4	12
chr6.44769298.44769797	9	5	7	7	3	9
chr6.44772217.44772716	9	6	3	6	3	5
chr6.44778456.44778955	0	0	0	0	0	0
chr6.44778466.44778965	0	0	0	0	0	0
chr6.44789586.44790085	4	3	3	9	5	5
chr6.44795233.44795732	0	0	0	0	0	1
chr6.44832048.44832547	7	5	4	10	4	11
chr6.44862081.44862580	1	5	3	5	2	10
chr6.44866329.44866828	4	4	4	3	3	5
chr6.44868692.44869191	3	1	2	4	2	1
chr6.44879440.44879939	0	0	0	0	0	0
chr6.44879512.44880011	0	0	1	0	0	1
chr6.44892924.44893423	4	5	4	7	5	6
chr6.44915395.44915894	3	7	3	7	6	2
chr6.44919853.44920352	5	6	9	5	3	13
chr6.44957633.44958132	6	13	12	8	4	4
chr6.44982198.44982697	5	6	4	5	2	2
chr6.44983912.44984411	6	12	8	11	5	8
chr6.45008525.45009024	4	7	5	8	7	2
chr6.45110871.45111370	5	6	3	3	6	8
chr6.45123212.45123711	8	10	4	4	7	8
chr6.45140415.45140914	11	9	11	9	7	9
chr6.45170193.45170692	8	6	11	7	14	11
chr6.45173571.45174070	8	7	11	10	13	9
chr6.45242143.45242642	4	9	6	8	8	15
chr6.45245461.45245960	12	5	7	11	6	9
chr6.45301296.45301795	5	11	12	6	9	16
chr6.45310203.45310702	40	36	42	37	48	23
chr6.45321867.45322366	12	11	15	11	9	12
chr6.45346406.45346905	5	5	10	6	5	6
chr6.45369444.45369943	9	5	14	9	9	4
chr6.45372497.45372996	9	5	14	10	4	8
chr6.45375330.45375829	13	8	5	7	8	4
chr6.45386050.45386549	9	5	6	4	3	6
chr6.45395828.45396327	7	11	5	7	7	12
chr6.45419537.45420036	3	3	9	3	8	5
chr6.45420488.45420987	8	5	9	7	6	13
chr6.45421513.45422012	1	0	0	0	0	0
chr6.45422735.45423234	0	1	2	2	0	3
chr6.45423811.45424310	0	0	0	0	0	0
chr6.45423814.45424313	0	0	0	0	0	0
chr6.45424030.45424529	3	1	2	1	2	1
chr6.45425999.45426498	8	6	11	8	12	10
chr6.45436838.45437337	9	5	11	8	11	14
chr6.45441424.45441923	36	24	39	16	36	18
chr6.45442211.45442710	11	15	12	7	8	14
chr6.45443332.45443831	14	4	3	10	5	8
chr6.45444130.45444629	2	7	8	3	8	8
chr6.45444863.45445362	0	2	3	2	5	2
chr6.45446729.45447228	9	6	13	6	7	12
chr6.45466930.45467429	5	4	4	11	4	4
chr6.45475699.45476198	6	7	7	3	7	3
chr6.45478726.45479225	3	2	6	7	2	7
chr6.45481457.45481956	0	0	0	1	0	1
chr6.45481549.45482048	0	0	2	1	2	0
chr6.45489886.45490385	3	6	11	9	3	5
chr6.45497604.45498103	4	8	8	7	4	9
chr6.45503829.45504328	15	16	4	17	17	10
chr6.45506844.45507343	2	6	11	6	8	4
chr6.45513580.45514079	13	5	3	3	3	6
chr6.45517221.45517720	3	5	5	6	7	5
chr6.45519621.45520120	5	15	7	6	6	8
chr6.45536340.45536839	2	2	1	3	4	2
chr6.45546558.45547057	8	6	2	5	5	1
chr6.45547499.45547998	10	6	7	6	10	5
chr6.45552469.45552968	6	7	4	7	2	6
chr6.45562312.45562811	8	5	10	9	5	9
chr6.45562985.45563484	4	8	3	6	3	2
chr6.45574861.45575360	5	3	8	9	2	3
chr6.45577722.45578221	6	8	3	6	9	7
chr6.45586333.45586832	0	0	0	0	0	0
chr6.45611241.45611740	3	4	5	6	3	5
chr6.45614409.45614908	6	9	6	9	10	7
chr6.45615650.45616149	9	4	9	7	3	7
chr6.45617323.45617822	8	8	11	3	3	12
chr6.45621971.45622470	1	4	6	5	4	2
chr6.45625032.45625531	3	5	3	1	2	4
chr6.45627235.45627734	5	7	6	5	6	5
chr6.45629707.45630206	4	4	4	4	4	7
chr6.45630926.45631425	3	5	7	16	8	4
chr6.45640860.45641359	0	0	0	0	0	0
chr6.45640971.45641470	1	0	0	1	0	0
chr6.45656469.45656968	4	5	2	3	4	10
chr6.45662073.45662572	3	2	4	2	2	5
chr6.45663067.45663566	1	5	2	4	4	2
chr6.45664639.45665138	5	3	2	6	5	8
chr6.45667127.45667626	6	5	7	4	5	4
chr6.45683483.45683982	5	5	8	4	2	11
chr6.45686023.45686522	5	4	9	4	0	2
chr6.45714669.45715168	179	101	154	98	178	123
chr6.45721613.45722112	33	15	21	21	26	21
chr6.45729550.45730049	3	6	4	8	4	5
chr6.45732448.45732947	6	8	3	4	6	8
chr6.45736451.45736950	7	4	10	12	10	12
chr6.45739812.45740311	3	3	5	10	12	9
chr6.45746446.45746945	0	0	0	0	0	0
chr6.45746484.45746983	0	0	0	0	0	0
chr6.45746885.45747384	0	2	3	1	0	4
chr6.45751326.45751825	7	1	5	5	6	2
chr6.45752277.45752776	3	11	3	3	7	2
chr6.45754541.45755040	6	5	4	6	5	2
chr6.45757009.45757508	1	6	8	6	5	7
chr6.45771406.45771905	5	9	5	9	6	5
chr6.45772487.45772986	8	7	16	8	6	15
chr6.45785450.45785949	4	7	11	4	10	10
chr6.45794130.45794629	9	5	5	8	6	8
chr6.45799910.45800409	3	6	3	5	2	5
chr6.45801335.45801834	5	6	9	2	8	7
chr6.45804014.45804513	0	6	4	5	3	5
chr6.45820103.45820602	6	7	7	9	9	13
chr6.45834235.45834734	9	5	5	10	16	9
chr6.45835612.45836111	5	11	16	9	16	10
chr6.45837970.45838469	12	3	8	8	9	8
chr6.45838502.45839001	16	5	18	8	11	5
chr6.45840004.45840503	4	4	6	5	0	5
chr6.45841297.45841796	1	4	1	0	3	3
chr6.45860689.45861188	1	0	1	1	1	0
chr6.45860757.45861256	0	1	0	0	2	1
chr6.45863032.45863531	12	5	4	11	7	5
chr6.45865462.45865961	4	1	4	2	11	6
chr6.45869289.45869788	0	1	0	0	0	1
chr6.45883389.45883888	4	3	3	4	3	4
chr6.45886191.45886690	1	3	2	3	2	3
chr6.45887083.45887582	6	6	10	7	4	6
chr6.45892400.45892899	9	3	6	7	4	9
chr6.45896489.45896988	3	3	2	4	1	6
chr6.45900893.45901392	7	4	5	5	10	7
chr6.45915749.45916248	2	9	6	3	3	9
chr6.45921833.45922332	9	5	3	8	5	7
chr6.45922720.45923219	120	55	87	62	104	42
chr6.45923344.45923843	3	4	3	3	5	3
chr6.45926086.45926585	3	1	1	0	2	1
chr6.45938052.45938551	4	1	4	3	2	2
chr6.45945408.45945907	17	11	19	7	20	11
chr6.45946330.45946829	36	28	33	19	35	26
chr6.45949884.45950383	16	8	13	7	14	11
chr6.45956909.45957408	6	4	6	4	2	3
chr6.45969208.45969707	2	3	5	1	4	2
chr6.45974562.45975061	5	5	3	6	4	4
chr6.45985379.45985878	6	4	5	11	6	2
chr6.46012098.46012597	8	6	10	6	8	5
chr6.46014465.46014964	8	4	9	2	9	9
chr6.46014904.46015403	0	0	0	0	0	0
chr6.46015035.46015534	0	0	0	0	0	0
chr6.46027920.46028419	1	1	2	2	2	2
chr6.46033333.46033832	7	2	7	6	5	6
chr6.46042654.46043153	101	62	84	75	99	53
chr6.46052523.46053022	1	2	2	3	4	4
chr6.46065276.46065775	3	10	5	10	13	11
chr6.46068118.46068617	3	6	2	7	7	6
chr6.46075908.46076407	15	8	7	5	12	6
chr6.46076371.46076870	10	5	9	2	6	5
chr6.46077190.46077689	5	4	8	2	7	5
chr6.46085465.46085964	5	2	14	8	12	3
chr6.46086648.46087147	3	4	4	4	1	6
chr6.46099306.46099805	39	25	47	28	26	31
chr6.46100646.46101145	7	4	9	8	0	11
chr6.46103684.46104183	22	16	20	19	40	16
chr6.46104070.46104569	2	3	2	3	3	2
chr6.46108235.46108734	3	5	8	5	3	6
chr6.46115054.46115553	5	2	6	4	7	3
chr6.46118805.46119304	0	0	0	0	0	0
chr6.46126811.46127310	8	3	8	7	4	6
chr6.46135867.46136366	6	5	7	8	6	7
chr6.46143614.46144113	3	6	3	1	2	1
chr6.46143896.46144395	0	7	3	2	1	3
chr6.46146114.46146613	10	5	5	10	6	8
chr6.46147652.46148151	11	7	7	1	11	9
chr6.46161226.46161725	7	8	8	7	4	7
chr6.46176647.46177146	3	5	4	5	6	6
chr6.46189662.46190161	0	0	1	0	0	0
chr6.46189696.46190195	0	0	0	0	0	0
chr6.46191719.46192218	6	4	3	5	2	7
chr6.46207149.46207648	3	8	6	5	6	8
chr6.46218014.46218513	6	8	13	9	2	8
chr6.46240782.46241281	10	1	7	5	9	5
chr6.46245653.46246152	6	3	5	5	4	4
chr6.46247265.46247764	3	3	4	6	5	3
chr6.46270523.46271022	4	4	6	5	4	4
chr6.46291255.46291754	3	5	8	4	1	10
chr6.46293396.46293895	9	4	7	9	5	6
chr6.46303682.46304181	6	9	7	4	10	7
chr6.46311616.46312115	4	7	15	4	6	3
chr6.46315553.46316052	7	4	6	4	0	2
chr6.46328449.46328948	8	1	3	7	7	3
chr6.46333444.46333943	4	6	7	2	3	5
chr6.46347057.46347556	4	6	4	2	9	5
chr6.46364425.46364924	4	4	4	6	6	6
chr6.46376830.46377329	1	0	1	0	1	0
chr6.46376944.46377443	0	0	0	0	0	0
chr6.46377113.46377612	0	0	0	0	0	0
chr6.46383699.46384198	6	2	3	6	3	13
chr6.46399344.46399843	0	0	0	2	0	1
chr6.46399397.46399896	0	0	0	0	1	1
chr6.46410282.46410781	142	88	157	96	179	91
chr6.46414755.46415254	3	1	11	6	9	6
chr6.46431044.46431543	3	5	7	8	5	10
chr6.46434520.46435019	3	2	0	0	0	0
chr6.46435850.46436349	3	1	1	3	1	2
chr6.46436051.46436550	0	1	1	0	3	0
chr6.46442727.46443226	4	9	8	8	9	5
chr6.46452013.46452512	13	9	5	5	6	9
chr6.46459495.46459994	6	4	6	6	7	5
chr6.46465440.46465939	1	0	1	1	2	3
chr6.46468712.46469211	12	7	9	7	9	13
chr6.46471739.46472238	6	4	7	3	7	6
chr6.46483068.46483567	2	9	5	8	2	8
chr6.46490290.46490789	1	2	8	4	7	3
chr6.46490664.46491163	0	0	0	0	0	0
chr6.46491353.46491852	0	0	0	0	0	0
chr6.46491719.46492218	8	7	6	4	5	6
chr6.46493074.46493573	10	9	9	8	8	9
chr6.46513393.46513892	5	4	3	11	4	7
chr6.46529116.46529615	11	5	10	7	6	5
chr6.46530221.46530720	2	2	3	3	2	5
chr6.46531553.46532052	4	7	3	5	2	2
chr6.46541877.46542376	1	2	3	4	2	3
chr6.46559365.46559864	13	8	14	6	12	6
chr6.46563976.46564475	1	4	2	1	3	1
chr6.46585581.46586080	9	8	7	5	3	7
chr6.46600104.46600603	0	0	0	0	0	0
chr6.46618576.46619075	4	8	7	11	5	8
chr6.46628324.46628823	8	4	9	9	5	8
chr6.46640183.46640682	0	0	0	0	0	0
chr6.46640515.46641014	1	3	1	1	2	3
chr6.46655687.46656186	82	56	90	66	110	61
chr6.46663088.46663587	3	4	4	7	3	2
chr6.46666751.46667250	6	10	8	4	5	2
chr6.46670705.46671204	7	5	8	7	5	7
chr6.46693279.46693778	6	9	12	8	8	5
chr6.46704512.46705011	0	0	0	0	0	0
chr6.46716660.46717159	7	6	5	5	8	5
chr6.46724066.46724565	6	9	4	7	4	7
chr6.46732001.46732500	5	3	3	5	4	7
chr6.46748871.46749370	1	1	3	2	2	2
chr6.46752073.46752572	6	4	1	8	6	3
chr6.46756695.46757194	3	5	5	3	6	8
chr6.46760428.46760927	4	1	10	8	1	7
chr6.46765684.46766183	4	4	7	8	8	10
chr6.46772379.46772878	6	3	3	2	6	7
chr6.46774295.46774794	1	3	3	0	1	2
chr6.46781403.46781902	183	93	192	97	183	98
chr6.46783463.46783962	3	1	2	6	3	6
chr6.46784186.46784685	5	6	11	5	2	9
chr6.46789306.46789805	2	2	7	3	5	5
chr6.46822382.46822881	1	1	1	3	1	1
chr6.46848817.46849316	4	2	1	2	1	0
chr6.46853710.46854209	1	0	1	1	0	2
chr6.46855897.46856396	193	123	172	129	203	143
chr6.46858741.46859240	2	0	1	1	1	1
chr6.46861343.46861842	7	11	9	8	6	5
chr6.46862352.46862851	10	5	19	11	18	12
chr6.46863656.46864155	3	6	5	8	4	12
chr6.46865363.46865862	6	5	4	2	7	7
chr6.46873808.46874307	4	3	8	10	3	6
chr6.46882897.46883396	0	0	0	1	2	0
chr6.46886105.46886604	0	0	0	0	0	0
chr6.46886564.46887063	3	2	3	8	3	3
chr6.46889931.46890430	4	6	2	1	4	8
chr6.46896190.46896689	5	6	8	10	8	8
chr6.46900870.46901369	2	3	2	1	2	11
chr6.46901180.46901679	0	2	2	2	1	1
chr6.46904224.46904723	0	0	0	0	0	0
chr6.46916125.46916624	7	4	6	4	3	4
chr6.46917431.46917930	5	5	2	8	7	10
chr6.46921821.46922320	1	1	3	3	2	1
chr6.46927715.46928214	3	4	2	5	8	5
chr6.46932442.46932941	5	4	12	4	4	8
chr6.46956086.46956585	4	2	4	1	0	3
chr6.46973883.46974382	3	1	4	1	0	2
chr6.46974090.46974589	1	1	1	2	2	0
chr6.46983529.46984028	4	7	9	8	5	7
chr6.46990863.46991362	124	64	101	60	130	85
chr6.47003730.47004229	5	4	3	8	9	10
chr6.47015426.47015925	5	4	5	4	8	4
chr6.47029692.47030191	8	8	10	7	7	5
chr6.47047494.47047993	172	104	182	108	176	115
chr6.47057200.47057699	12	9	4	6	4	10
chr6.47072988.47073487	117	96	147	100	161	99
chr6.47096440.47096939	15	10	14	17	17	10
chr6.47117450.47117949	7	3	2	3	4	3
chr6.47122012.47122511	9	5	6	4	3	17
chr6.47132121.47132620	3	3	6	6	2	4
chr6.47132570.47133069	1	2	7	2	1	2
chr6.47133315.47133814	9	2	5	6	7	4
chr6.47136346.47136845	11	4	6	3	8	7
chr6.47138340.47138839	5	6	8	4	7	8
chr6.47153985.47154484	2	4	4	1	2	5
chr6.47156690.47157189	5	3	8	6	5	6
chr6.47168088.47168587	5	13	4	2	6	3
chr6.47176743.47177242	0	0	0	0	0	0
chr6.47176997.47177496	0	2	2	1	3	1
chr6.47194803.47195302	9	9	2	8	2	7
chr6.47222868.47223367	4	3	7	11	3	5
chr6.47241731.47242230	8	6	11	15	10	14
chr6.47247384.47247883	3	2	2	7	2	2
chr6.47252612.47253111	2	3	1	3	2	8
chr6.47252737.47253236	0	1	0	2	5	0
chr6.47259213.47259712	5	7	5	7	8	2
chr6.47260068.47260567	6	4	8	3	6	9
chr6.47268341.47268840	4	3	5	8	5	3
chr6.47270097.47270596	0	0	0	2	0	0
chr6.47294117.47294616	4	8	6	5	5	2
chr6.47308743.47309242	8	5	9	6	8	8
chr6.47309352.47309851	0	0	0	0	0	0
chr6.47309810.47310309	150	96	151	115	159	111
chr6.47321589.47322088	39	21	24	17	31	24
chr6.47338491.47338990	9	2	7	6	3	3
chr6.47346452.47346951	4	8	4	6	6	3
chr6.47351817.47352316	0	1	2	3	0	0
chr6.47351993.47352492	0	0	0	0	0	0
chr6.47354999.47355498	1	2	3	2	2	2
chr6.47355320.47355819	0	0	0	0	0	0
chr6.47356169.47356668	10	12	6	7	5	7
chr6.47359014.47359513	8	7	7	5	7	8
chr6.47360676.47361175	11	13	5	4	11	5
chr6.47375206.47375705	9	7	5	5	5	8
chr6.47377292.47377791	6	6	8	3	5	4
chr6.47380834.47381333	5	6	3	5	5	12
chr6.47417245.47417744	6	11	9	7	6	4
chr6.47443701.47444200	0	0	0	0	0	0
chr6.47443836.47444335	1	0	0	1	1	0
chr6.47453970.47454469	4	6	6	4	4	2
chr6.47455790.47456289	7	8	7	8	10	10
chr6.47480287.47480786	7	7	14	8	11	16
chr6.47489006.47489505	5	8	6	8	4	4
chr6.47497232.47497731	5	3	2	3	4	3
chr6.47509480.47509979	9	6	8	4	7	8
chr6.47580633.47581132	4	8	8	8	6	8
chr6.47588247.47588746	5	9	9	4	6	7
chr6.47594449.47594948	6	9	9	8	7	13
chr6.47597469.47597968	0	0	0	0	0	0
chr6.47616323.47616822	7	4	15	3	9	13
chr6.47625667.47626166	7	11	10	14	16	6
chr6.47632940.47633439	0	1	2	1	4	1
chr6.47640797.47641296	4	2	5	2	3	4
chr6.47645156.47645655	2	5	1	4	2	2
chr6.47646490.47646989	0	0	0	0	0	0
chr6.47665724.47666223	6	0	3	4	3	3
chr6.47667442.47667941	9	5	8	2	5	6
chr6.47668236.47668735	2	3	4	8	7	7
chr6.47670762.47671261	4	4	2	12	9	8
chr6.47678277.47678776	0	0	0	1	1	0
chr6.47678389.47678888	0	0	0	0	0	0
chr6.47678947.47679446	2	1	2	5	4	4
chr6.47700341.47700840	3	6	1	12	3	4
chr6.47706327.47706826	11	10	8	5	3	7
chr6.47707532.47708031	2	9	8	7	3	3
chr6.47712773.47713272	0	1	1	2	2	1
chr6.47712932.47713431	0	0	2	1	5	1
chr6.47714758.47715257	12	7	9	13	12	12
chr6.47719472.47719971	6	5	4	4	4	3
chr6.47720424.47720923	1	6	5	3	3	2
chr6.47729407.47729906	0	4	2	3	1	4
chr6.47734103.47734602	102	61	101	67	120	65
chr6.47746669.47747168	6	6	5	9	14	10
chr6.47764071.47764570	5	6	12	6	5	6
chr6.47780701.47781200	146	79	130	85	145	81
chr6.47788418.47788917	12	6	4	16	16	5
chr6.47796069.47796568	5	4	5	6	3	8
chr6.47823297.47823796	1	1	0	1	0	0
chr6.47823684.47824183	1	3	3	2	0	1
chr6.47826613.47827112	6	8	4	4	7	6
chr6.47840337.47840836	3	5	4	4	4	3
chr6.47843278.47843777	7	5	3	5	2	5
chr6.47844259.47844758	5	4	4	4	5	9
chr6.47851587.47852086	3	4	7	6	6	6
chr6.47881263.47881762	2	10	2	4	7	8
chr6.47890353.47890852	2	2	7	10	5	4
chr6.47922786.47923285	10	4	7	2	9	10
chr6.47929606.47930105	6	5	11	5	6	10
chr6.47956272.47956771	3	10	6	9	6	2
chr6.47962364.47962863	8	3	7	7	7	6
chr6.47981225.47981724	16	11	21	8	13	11
chr6.47982462.47982961	5	4	3	4	6	4
chr6.47989592.47990091	3	1	6	2	2	3
chr6.47993863.47994362	4	0	4	3	2	2
chr6.47996223.47996722	6	1	2	4	4	7
chr6.48008490.48008989	4	9	6	4	4	6
chr6.48024499.48024998	3	5	6	8	5	8
chr6.48043539.48044038	9	7	9	4	3	11
chr6.48056536.48057035	2	4	3	3	3	6
chr6.48056909.48057408	3	7	4	4	5	3
chr6.48057849.48058348	3	3	6	6	4	9
chr6.48068454.48068953	3	5	5	6	10	7
chr6.48069371.48069870	4	3	7	7	7	11
chr6.48081172.48081671	0	0	0	0	0	0
chr6.48081175.48081674	0	0	0	0	0	0
chr6.48083933.48084432	7	7	10	5	8	9
chr6.48086561.48087060	2	7	6	6	3	5
chr6.48120281.48120780	10	6	7	10	7	7
chr6.48147783.48148282	11	7	7	7	14	8
chr6.48149709.48150208	7	11	9	8	7	10
chr6.48166455.48166954	2	6	11	1	8	6
chr6.48177219.48177718	6	7	5	10	14	7
chr6.48178662.48179161	5	7	5	4	4	4
chr6.48185075.48185574	1	1	2	3	0	0
chr6.48192732.48193231	6	4	10	4	5	3
chr6.48213410.48213909	5	2	3	5	4	1
chr6.48234972.48235471	6	9	7	6	4	3
chr6.48267378.48267877	5	6	8	5	2	4
chr6.48269084.48269583	4	10	6	6	5	6
chr6.48270222.48270721	7	2	2	4	5	8
chr6.48273217.48273716	6	5	6	7	2	9
chr6.48287853.48288352	0	7	5	5	7	7
chr6.48301870.48302369	6	5	12	4	8	4
chr6.48332252.48332751	6	4	4	7	4	6
chr6.48352435.48352934	5	8	2	7	5	8
chr6.48408234.48408733	6	8	4	6	5	4
chr6.48416045.48416544	9	6	7	5	9	5
chr6.48428668.48429167	2	0	0	1	0	2
chr6.48448961.48449460	84	53	64	48	75	44
chr6.48462579.48463078	5	1	6	3	1	4
chr6.48463246.48463745	2	7	5	7	5	5
chr6.48476203.48476702	45	33	43	27	49	20
chr6.48511276.48511775	4	3	8	7	9	11
chr6.48531813.48532312	0	0	0	0	0	0
chr6.48560689.48561188	5	12	6	6	3	8
chr6.48571184.48571683	3	2	10	7	7	13
chr6.48572919.48573418	7	4	6	10	4	3
chr6.48582890.48583389	8	8	7	4	8	8
chr6.48597714.48598213	9	5	4	10	5	6
chr6.48600275.48600774	2	0	0	1	1	0
chr6.48605221.48605720	1	2	0	3	6	2
chr6.48618366.48618865	4	6	7	4	4	10
chr6.48633971.48634470	7	9	7	3	2	5
chr6.48640823.48641322	4	8	13	8	4	10
chr6.48676802.48677301	1	8	8	6	6	5
chr6.48686830.48687329	3	1	2	1	2	1
chr6.48687280.48687779	0	2	3	4	4	1
chr6.48723848.48724347	2	7	7	10	7	7
chr6.48729023.48729522	7	2	1	6	2	2
chr6.48765309.48765808	94	38	97	46	102	57
chr6.48772034.48772533	2	2	5	3	2	6
chr6.48778846.48779345	1	1	3	2	2	5
chr6.48782078.48782577	1	1	1	1	0	2
chr6.48804574.48805073	2	2	7	6	7	6
chr6.48809637.48810136	9	6	7	10	6	4
chr6.48834038.48834537	13	1	7	6	5	6
chr6.48835777.48836276	2	5	9	5	6	4
chr6.48839919.48840418	3	9	8	8	7	2
chr6.48844615.48845114	4	0	3	3	3	8
chr6.48857752.48858251	5	5	8	8	3	6
chr6.48874009.48874508	1	1	3	4	2	4
chr6.48874616.48875115	2	2	9	2	3	3
chr6.48889368.48889867	9	13	6	3	12	8
chr6.48904712.48905211	3	8	7	2	3	5
chr6.48934432.48934931	8	7	6	9	8	13
chr6.48942927.48943426	9	11	4	3	8	7
chr6.48979436.48979935	2	0	0	0	0	0
chr6.48979476.48979975	0	0	0	0	0	0
chr6.48979806.48980305	2	0	2	1	2	3
chr6.48982476.48982975	3	3	4	3	4	3
chr6.48983119.48983618	0	0	0	0	0	0
chr6.48983794.48984293	0	0	0	0	0	0
chr6.48984073.48984572	0	0	0	0	0	0
chr6.48986610.48987109	2	3	4	5	1	4
chr6.48994728.48995227	24	22	29	23	31	25
chr6.49019556.49020055	2	10	3	6	5	7
chr6.49064585.49065084	5	3	1	3	3	1
chr6.49077235.49077734	5	1	5	5	6	4
chr6.49084730.49085229	5	5	3	3	3	3
chr6.49093568.49094067	5	5	4	11	6	9
chr6.49097719.49098218	13	10	22	13	23	19
chr6.49113553.49114052	3	10	10	6	6	6
chr6.49146962.49147461	8	4	5	4	4	14
chr6.49150189.49150688	5	1	3	8	3	3
chr6.49202968.49203467	0	0	0	0	0	0
chr6.49204276.49204775	3	4	5	4	4	4
chr6.49207172.49207671	1	4	6	4	2	7
chr6.49248088.49248587	8	11	13	11	8	7
chr6.49258116.49258615	0	2	3	2	2	1
chr6.49258423.49258922	0	0	0	0	0	0
chr6.49258930.49259429	2	3	3	5	0	4
chr6.49264925.49265424	2	0	6	1	2	4
chr6.49266821.49267320	12	3	13	16	14	8
chr6.49275171.49275670	2	1	0	1	0	1
chr6.49275612.49276111	0	0	0	0	0	0
chr6.49288028.49288527	2	2	4	1	0	0
chr6.49288140.49288639	4	5	0	2	2	0
chr6.49297927.49298426	6	6	2	4	4	10
chr6.49308946.49309445	2	5	8	4	3	5
chr6.49316705.49317204	6	4	4	1	2	2
chr6.49350117.49350616	6	1	6	5	8	10
chr6.49355835.49356334	10	6	6	5	10	5
chr6.49358323.49358822	5	4	6	5	3	6
chr6.49369507.49370006	2	4	2	5	7	2
chr6.49409868.49410367	225	119	222	150	236	146
chr6.49423756.49424255	23	16	14	15	30	18
chr6.49481514.49482013	0	0	0	0	0	0
chr6.49482249.49482748	0	0	0	0	0	0
chr6.49483109.49483608	0	0	0	1	0	1
chr6.49487187.49487686	5	6	6	2	6	8
chr6.49497900.49498399	7	3	5	10	6	7
chr6.49499001.49499500	3	2	10	7	5	4
chr6.49500633.49501132	5	4	6	2	5	9
chr6.49507561.49508060	4	2	1	5	4	3
chr6.49552257.49552756	6	7	2	3	9	7
chr6.49559277.49559776	8	9	14	11	9	12
chr6.49563272.49563771	2	1	2	3	1	0
chr6.49563555.49564054	1	0	0	0	0	0
chr6.49570696.49571195	52	29	49	33	52	29
chr6.49573823.49574322	6	7	10	4	4	3
chr6.49581311.49581810	7	5	10	7	10	4
chr6.49607059.49607558	211	140	229	140	232	144
chr6.49612908.49613407	8	6	1	7	2	5
chr6.49616363.49616862	0	0	0	0	0	0
chr6.49616633.49617132	2	2	1	1	1	4
chr6.49620965.49621464	0	0	0	0	0	0
chr6.49622055.49622554	11	5	7	10	7	6
chr6.49628314.49628813	0	0	0	1	0	1
chr6.49628415.49628914	0	0	0	0	0	0
chr6.49628517.49629016	0	1	0	0	0	0
chr6.49629236.49629735	0	0	0	0	0	0
chr6.49633506.49634005	8	5	5	12	9	6
chr6.49640405.49640904	0	0	0	0	0	0
chr6.49662443.49662942	2	4	1	2	0	2
chr6.49665067.49665566	3	2	11	11	7	9
chr6.49674346.49674845	4	3	6	9	7	12
chr6.49688707.49689206	4	8	4	7	5	5
chr6.49694319.49694818	3	4	3	6	2	12
chr6.49696691.49697190	4	4	4	2	5	6
chr6.49732161.49732660	6	3	4	8	11	6
chr6.49736883.49737382	3	1	5	7	5	7
chr6.49784362.49784861	7	5	8	5	6	3
chr6.49787305.49787804	5	1	4	5	11	4
chr6.49817524.49818023	5	6	3	3	4	6
chr6.49829996.49830495	1	3	6	3	8	4
chr6.49849506.49850005	133	81	135	83	139	64
chr6.49858872.49859371	7	3	4	6	2	1
chr6.49870977.49871476	3	3	6	4	3	10
chr6.49882896.49883395	12	8	10	5	6	4
chr6.49892351.49892850	7	2	3	4	6	5
chr6.49899720.49900219	0	1	0	0	0	0
chr6.49899938.49900437	1	0	1	1	0	1
chr6.49914962.49915461	6	10	9	7	10	3
chr6.49919013.49919512	19	22	18	7	15	14
chr6.49934640.49935139	3	7	6	5	1	1
chr6.49937140.49937639	3	3	2	0	2	3
chr6.49937327.49937826	0	0	0	0	0	0
chr6.49937596.49938095	1	2	4	1	2	2
chr6.49950029.49950528	2	7	8	12	15	5
chr6.49952076.49952575	14	8	17	18	20	14
chr6.49979561.49980060	8	1	8	5	5	8
chr6.49990750.49991249	10	3	2	5	4	8
chr6.49995863.49996362	5	5	5	5	7	6
chr6.50020363.50020862	5	7	14	9	14	8
chr6.50026115.50026614	3	2	3	4	3	10
chr6.50030617.50031116	5	0	1	3	2	2
chr6.50030900.50031399	8	14	14	3	14	14
chr6.50048884.50049383	11	6	7	7	8	13
chr6.50052243.50052742	6	4	7	6	9	7
chr6.50062004.50062503	124	92	142	76	161	100
chr6.50064386.50064885	12	9	16	6	8	11
chr6.50067328.50067827	11	7	13	11	12	15
chr6.50083734.50084233	7	5	8	4	3	5
chr6.50103189.50103688	0	0	0	0	0	0
chr6.50104148.50104647	5	6	7	6	3	11
chr6.50114386.50114885	6	4	2	2	3	4
chr6.50114839.50115338	3	4	0	3	5	4
chr6.50118289.50118788	6	4	7	7	4	8
chr6.50132977.50133476	9	6	4	4	9	6
chr6.50149233.50149732	6	8	5	7	2	7
chr6.50152717.50153216	6	7	10	4	6	3
chr6.50154538.50155037	3	3	6	8	4	4
chr6.50157750.50158249	8	7	8	12	3	7
chr6.50195515.50196014	10	3	11	6	8	5
chr6.50196387.50196886	13	11	14	10	6	10
chr6.50217763.50218262	7	4	6	10	5	8
chr6.50245626.50246125	7	7	9	8	10	6
chr6.50259313.50259812	3	2	3	3	4	0
chr6.50266129.50266628	5	6	6	8	9	7
chr6.50272619.50273118	9	6	8	11	5	3
chr6.50281208.50281707	7	5	3	5	3	6
chr6.50304008.50304507	4	1	5	4	5	8
chr6.50324252.50324751	2	0	1	3	3	1
chr6.50324537.50325036	4	1	2	3	0	3
chr6.50356841.50357340	1	1	0	0	1	0
chr6.50357030.50357529	0	0	0	0	0	0
chr6.50362349.50362848	5	2	3	2	3	1
chr6.50362761.50363260	3	2	3	1	3	3
chr6.50373877.50374376	1	0	1	0	0	1
chr6.50382930.50383429	3	2	6	4	4	11
chr6.50435209.50435708	6	3	10	8	10	10
chr6.50453442.50453941	3	4	7	7	4	10
chr6.50548242.50548741	4	2	5	9	8	5
chr6.50555399.50555898	9	3	3	1	4	1
chr6.50563006.50563505	2	4	8	4	7	5
chr6.50599028.50599527	0	0	0	0	0	0
chr6.50599056.50599555	0	1	2	0	0	1
chr6.50602133.50602632	116	80	126	80	148	82
chr6.50602525.50603024	4	4	6	4	11	6
chr6.50605868.50606367	2	11	5	7	6	11
chr6.50610488.50610987	63	37	59	40	56	38
chr6.50637447.50637946	6	4	8	4	11	8
chr6.50649725.50650224	6	5	6	3	3	6
chr6.50653989.50654488	12	5	2	7	8	5
chr6.50654627.50655126	8	10	4	7	1	5
chr6.50655788.50656287	0	0	0	0	0	0
chr6.50657701.50658200	15	9	13	7	8	3
chr6.50665078.50665577	6	8	6	3	5	7
chr6.50673617.50674116	5	4	3	7	9	5
chr6.50686343.50686842	1	6	4	5	5	3
chr6.50710630.50711129	3	3	2	5	3	1
chr6.50712577.50713076	3	2	5	3	5	5
chr6.50715416.50715915	3	3	2	2	1	3
chr6.50764429.50764928	17	14	18	15	18	16
chr6.50768687.50769186	4	5	5	7	7	5
chr6.50785775.50786274	6	2	10	5	6	4
chr6.50791847.50792346	215	114	252	121	258	158
chr6.50824364.50824863	7	9	10	13	6	11
chr6.50825578.50826077	5	3	5	8	7	7
chr6.50836707.50837206	1	0	1	2	0	0
chr6.50836847.50837346	1	1	0	1	2	1
chr6.50838247.50838746	7	7	3	3	4	7
chr6.50838812.50839311	4	0	8	5	6	7
chr6.50839798.50840297	4	3	6	3	8	3
chr6.50845741.50846240	3	2	3	4	2	1
chr6.50850397.50850896	0	1	1	5	3	0
chr6.50850756.50851255	0	0	0	3	0	2
chr6.50853509.50854008	4	7	5	4	5	3
chr6.50854853.50855352	4	8	4	5	4	5
chr6.50857191.50857690	2	3	3	4	3	1
chr6.50859492.50859991	3	0	0	4	5	1
chr6.50875069.50875568	5	7	4	7	3	9
chr6.50875957.50876456	7	6	6	5	8	4
chr6.50879727.50880226	7	3	6	8	5	5
chr6.50896826.50897325	0	3	5	1	4	9
chr6.50897236.50897735	5	2	3	0	2	2
chr6.50902675.50903174	8	4	5	7	6	5
chr6.50904603.50905102	4	5	15	3	6	7
chr6.50921784.50922283	1	7	4	5	1	2
chr6.50926867.50927366	6	8	5	7	4	8
chr6.50946348.50946847	5	5	6	10	7	3
chr6.50952007.50952506	10	10	13	11	13	10
chr6.50957442.50957941	6	7	5	10	6	10
chr6.50958084.50958583	2	1	7	3	6	6
chr6.50960746.50961245	4	9	7	7	5	10
chr6.50978176.50978675	2	5	6	2	3	11
chr6.50991986.50992485	12	7	8	8	5	5
chr6.50996857.50997356	1	5	3	8	5	10
chr6.51015770.51016269	0	0	3	0	2	3
chr6.51016636.51017135	0	4	3	4	2	5
chr6.51021116.51021615	0	0	5	0	3	2
chr6.51045590.51046089	4	6	11	8	7	14
chr6.51049751.51050250	14	18	15	19	16	13
chr6.51055201.51055700	1	5	2	4	1	4
chr6.51056779.51057278	0	0	0	0	0	0
chr6.51057253.51057752	4	5	7	6	1	3
chr6.51059981.51060480	9	3	10	7	5	0
chr6.51084062.51084561	0	2	0	1	1	1
chr6.51116855.51117354	6	8	5	5	1	8
chr6.51119882.51120381	2	7	7	6	4	7
chr6.51133168.51133667	3	4	7	5	5	8
chr6.51135634.51136133	0	0	0	0	0	1
chr6.51139198.51139697	7	5	9	8	5	2
chr6.51149510.51150009	3	4	7	6	4	10
chr6.51162405.51162904	3	8	4	13	9	10
chr6.51170418.51170917	3	8	6	4	6	8
chr6.51183013.51183512	0	0	0	0	0	0
chr6.51198876.51199375	7	5	10	4	6	5
chr6.51199502.51200001	4	3	1	3	5	3
chr6.51232878.51233377	5	0	4	6	5	5
chr6.51246972.51247471	2	9	7	5	5	4
chr6.51266527.51267026	0	1	0	0	0	1
chr6.51277132.51277631	9	1	11	7	6	6
chr6.51290736.51291235	9	6	11	4	8	10
chr6.51297487.51297986	3	5	7	7	6	12
chr6.51307315.51307814	5	4	13	12	8	7
chr6.51316749.51317248	7	6	4	7	5	5
chr6.51319290.51319789	3	3	1	3	6	5
chr6.51334611.51335110	3	3	2	4	3	3
chr6.51348497.51348996	9	11	4	8	8	8
chr6.51350254.51350753	113	84	104	98	108	70
chr6.51421258.51421757	0	1	2	0	4	1
chr6.51436271.51436770	14	8	17	12	13	11
chr6.51441063.51441562	6	7	3	10	7	18
chr6.51441705.51442204	5	3	11	3	6	5
chr6.51446588.51447087	0	0	0	0	0	2
chr6.51474156.51474655	2	6	5	5	4	2
chr6.51483247.51483746	7	7	12	9	7	7
chr6.51494301.51494800	68	60	72	55	81	63
chr6.51504565.51505064	3	10	8	7	7	12
chr6.51511073.51511572	6	8	5	2	5	4
chr6.51514952.51515451	23	18	23	23	33	13
chr6.51533654.51534153	3	11	5	13	8	6
chr6.51535143.51535642	2	1	0	1	6	2
chr6.51535331.51535830	2	0	3	3	2	1
chr6.51541832.51542331	16	9	15	9	19	12
chr6.51544434.51544933	2	9	10	7	4	5
chr6.51550114.51550613	3	7	7	14	8	14
chr6.51585718.51586217	11	2	5	8	4	13
chr6.51598114.51598613	1	1	0	1	0	0
chr6.51598230.51598729	1	0	3	0	0	1
chr6.51611317.51611816	5	7	5	7	9	7
chr6.51618511.51619010	177	125	180	106	176	113
chr6.51621054.51621553	0	0	0	0	0	0
chr6.51623422.51623921	5	5	2	7	10	12
chr6.51625719.51626218	0	0	0	0	0	0
chr6.51625722.51626221	0	0	0	0	0	0
chr6.51685497.51685996	5	3	7	9	10	13
chr6.51707754.51708253	4	4	4	8	7	4
chr6.51711344.51711843	3	4	3	8	3	10
chr6.51727288.51727787	7	10	11	18	8	3
chr6.51727670.51728169	2	4	4	4	3	1
chr6.51753588.51754087	1	0	0	0	0	0
chr6.51792252.51792751	5	9	4	11	14	10
chr6.51808073.51808572	7	5	10	8	7	13
chr6.51817593.51818092	5	4	5	5	4	6
chr6.51820496.51820995	5	6	6	8	12	3
chr6.51821525.51822024	2	2	10	7	4	6
chr6.51822176.51822675	7	8	4	6	5	3
chr6.51824195.51824694	2	3	5	2	2	4
chr6.51824770.51825269	3	7	6	1	3	7
chr6.51844290.51844789	14	7	17	14	18	14
chr6.51851690.51852189	2	6	4	6	4	4
chr6.51853297.51853796	3	8	6	2	6	4
chr6.51853934.51854433	0	0	0	0	0	0
chr6.51854862.51855361	6	2	7	5	0	0
chr6.51891402.51891901	3	3	0	4	1	4
chr6.51891609.51892108	0	0	0	0	0	0
chr6.51922429.51922928	6	0	2	0	2	3
chr6.51934073.51934572	105	81	121	82	115	78
chr6.51936815.51937314	5	2	7	8	1	2
chr6.51951913.51952412	5	9	6	3	6	11
chr6.51959704.51960203	120	100	130	96	148	86
chr6.51964360.51964859	8	10	11	11	7	9
chr6.51995844.51996343	2	3	7	3	3	5
chr6.51999057.51999556	9	8	6	3	3	6
chr6.52002371.52002870	7	6	5	7	11	7
chr6.52006013.52006512	0	5	1	3	1	7
chr6.52010970.52011469	1	3	4	1	1	3
chr6.52020918.52021417	255	158	253	174	251	156
chr6.52024780.52025279	1	1	6	2	3	3
chr6.52025310.52025809	4	4	1	4	3	3
chr6.52027983.52028482	3	3	7	8	3	2
chr6.52049436.52049935	204	130	208	114	218	111
chr6.52053790.52054289	7	4	10	8	7	4
chr6.52063891.52064390	0	0	0	0	0	0
chr6.52064173.52064672	1	0	3	3	4	5
chr6.52069262.52069761	6	7	8	6	9	8
chr6.52078214.52078713	1	0	2	0	1	0
chr6.52078347.52078846	2	1	0	2	0	3
chr6.52080269.52080768	13	7	8	10	8	7
chr6.52085226.52085725	5	5	8	6	3	9
chr6.52101227.52101726	3	7	3	5	4	6
chr6.52103798.52104297	7	5	8	3	4	7
chr6.52111060.52111559	5	4	7	4	6	9
chr6.52116006.52116505	6	10	5	8	8	8
chr6.52119921.52120420	7	7	5	8	4	6
chr6.52140451.52140950	12	6	8	9	10	7
chr6.52144503.52145002	3	5	7	7	2	3
chr6.52156045.52156544	0	2	0	1	0	2
chr6.52158524.52159023	22	20	21	21	19	17
chr6.52160876.52161375	3	4	6	7	4	6
chr6.52161965.52162464	8	6	10	6	3	5
chr6.52191316.52191815	4	1	3	1	0	3
chr6.52191845.52192344	4	4	5	5	2	3
chr6.52192834.52193333	9	9	7	8	4	8
chr6.52202720.52203219	7	3	7	5	7	4
chr6.52207009.52207508	49	43	38	26	41	31
chr6.52210293.52210792	3	5	9	10	5	5
chr6.52222867.52223366	5	4	6	2	11	7
chr6.52223603.52224102	7	7	6	7	5	7
chr6.52226395.52226894	6	4	7	3	7	4
chr6.52230346.52230845	5	4	2	10	5	2
chr6.52234143.52234642	37	27	37	35	39	27
chr6.52239845.52240344	5	8	3	7	3	6
chr6.52241028.52241527	4	3	5	4	7	6
chr6.52246595.52247094	0	5	7	5	2	6
chr6.52248995.52249494	3	8	5	3	6	10
chr6.52253888.52254387	2	8	6	5	8	6
chr6.52254746.52255245	6	3	7	2	6	3
chr6.52255151.52255650	18	6	10	7	5	6
chr6.52263660.52264159	331	186	297	208	340	192
chr6.52279272.52279771	3	4	6	8	5	5
chr6.52284987.52285486	13	12	16	7	19	11
chr6.52285174.52285673	9	2	3	6	6	1
chr6.52296845.52297344	4	4	4	3	6	6
chr6.52299407.52299906	6	7	4	11	5	5
chr6.52301708.52302207	6	6	4	4	6	4
chr6.52305675.52306174	6	7	15	6	15	6
chr6.52307123.52307622	1	4	3	1	0	2
chr6.52307420.52307919	10	9	13	10	12	6
chr6.52318577.52319076	4	1	0	0	1	3
chr6.52322862.52323361	9	8	6	9	3	5
chr6.52324554.52325053	1	6	5	5	6	8
chr6.52334224.52334723	3	4	4	3	6	9
chr6.52335095.52335594	0	2	3	3	2	3
chr6.52335328.52335827	4	1	0	2	0	0
chr6.52361864.52362363	19	10	11	9	9	11
chr6.52362465.52362964	11	13	21	10	23	5
chr6.52366588.52367087	3	2	1	5	3	2
chr6.52369900.52370399	11	6	14	1	10	15
chr6.52394377.52394876	6	3	9	8	11	7
chr6.52397246.52397745	6	4	9	6	5	3
chr6.52399723.52400222	239	174	253	164	263	164
chr6.52404796.52405295	0	0	0	0	0	0
chr6.52408617.52409116	0	1	0	0	1	4
chr6.52410255.52410754	8	8	5	10	10	11
chr6.52411785.52412284	8	9	10	9	7	5
chr6.52416363.52416862	3	4	1	0	1	1
chr6.52419020.52419519	9	10	11	11	13	12
chr6.52424320.52424819	11	18	15	1	11	8
chr6.52436480.52436979	3	8	5	10	10	8
chr6.52447730.52448229	0	0	0	0	0	0
chr6.52448259.52448758	1	4	2	3	1	6
chr6.52463786.52464285	8	9	9	6	8	11
chr6.52466282.52466781	7	5	3	9	6	6
chr6.52467855.52468354	9	6	8	9	6	12
chr6.52487741.52488240	4	3	3	2	2	1
chr6.52487980.52488479	3	2	2	2	3	2
chr6.52504101.52504600	5	5	5	3	5	1
chr6.52505670.52506169	14	16	14	9	21	12
chr6.52506993.52507492	4	4	7	3	5	4
chr6.52513824.52514323	3	1	3	2	2	3
chr6.52517804.52518303	2	1	0	0	0	0
chr6.52520020.52520519	5	6	5	5	7	7
chr6.52522102.52522601	3	7	10	8	4	7
chr6.52525038.52525537	0	0	0	0	0	0
chr6.52530478.52530977	9	10	1	9	10	6
chr6.52536802.52537301	8	6	9	7	4	5
chr6.52552879.52553378	5	2	5	5	2	4
chr6.52565278.52565777	1	2	1	0	0	1
chr6.52565565.52566064	1	1	3	1	6	5
chr6.52576840.52577339	0	0	0	0	0	0
chr6.52576927.52577426	4	4	2	1	1	3
chr6.52579135.52579634	8	13	8	10	16	12
chr6.52580424.52580923	5	5	1	10	1	7
chr6.52581387.52581886	3	1	2	2	2	2
chr6.52581581.52582080	1	3	2	3	1	1
chr6.52584121.52584620	1	3	9	10	8	13
chr6.52586835.52587334	7	10	2	9	7	7
chr6.52590260.52590759	14	8	8	7	5	8
chr6.52596850.52597349	11	7	12	7	6	6
chr6.52598182.52598681	100	74	102	75	122	77
chr6.52601843.52602342	4	4	3	5	4	4
chr6.52605795.52606294	2	9	9	4	5	3
chr6.52644041.52644540	7	5	5	5	4	8
chr6.52657231.52657730	4	6	7	6	13	8
chr6.52661303.52661802	7	4	6	8	6	8
chr6.52662044.52662543	6	7	8	6	9	9
chr6.52663584.52664083	159	104	171	99	157	96
chr6.52670457.52670956	0	1	6	3	3	2
chr6.52681063.52681562	5	6	5	7	5	8
chr6.52683948.52684447	4	2	12	6	5	5
chr6.52689814.52690313	8	6	3	7	2	6
chr6.52696389.52696888	18	13	11	12	18	21
chr6.52697866.52698365	11	2	15	8	6	7
chr6.52708506.52709005	6	9	9	4	6	3
chr6.52726957.52727456	3	3	2	4	1	2
chr6.52727203.52727702	3	2	1	1	1	8
chr6.52733645.52734144	1	3	6	3	6	5
chr6.52737198.52737697	1	0	0	0	0	0
chr6.52744841.52745340	6	10	5	8	7	9
chr6.52763349.52763848	9	7	18	7	12	9
chr6.52781333.52781832	5	5	3	8	5	10
chr6.52786653.52787152	0	0	0	0	0	0
chr6.52798959.52799458	2	4	4	6	7	7
chr6.52803690.52804189	21	17	14	10	15	8
chr6.52824511.52825010	8	2	3	6	2	3
chr6.52828232.52828731	3	5	4	4	4	3
chr6.52828871.52829370	0	1	1	2	0	1
chr6.52845968.52846467	10	1	10	7	10	2
chr6.52849265.52849764	1	4	5	1	4	4
chr6.52855741.52856240	6	6	3	1	5	7
chr6.52857642.52858141	7	6	6	3	7	9
chr6.52870021.52870520	0	0	0	0	0	0
chr6.52883593.52884092	2	4	2	5	4	8
chr6.52898621.52899120	5	10	8	5	3	5
chr6.52927042.52927541	5	9	9	8	5	9
chr6.52928410.52928909	5	4	10	5	5	6
chr6.52929827.52930326	3	6	5	8	5	6
chr6.52940256.52940755	7	9	1	5	5	5
chr6.52941518.52942017	6	9	3	3	2	8
chr6.52959615.52960114	4	3	5	2	3	4
chr6.52960589.52961088	5	1	3	3	3	4
chr6.52961556.52962055	0	0	0	0	0	0
chr6.52961854.52962353	0	0	0	0	0	0
chr6.52962319.52962818	0	0	0	0	0	0
chr6.52975554.52976053	13	12	10	10	11	10
chr6.52991386.52991885	8	5	8	4	6	10
chr6.53013693.53014192	1	10	7	7	1	6
chr6.53027261.53027760	3	7	6	8	3	6
chr6.53029709.53030208	4	7	6	9	4	3
chr6.53039436.53039935	2	1	0	1	2	1
chr6.53043992.53044491	6	7	7	1	7	10
chr6.53058030.53058529	12	8	13	11	19	14
chr6.53061592.53062091	0	0	0	0	0	0
chr6.53061645.53062144	0	0	0	0	0	1
chr6.53062374.53062873	10	7	7	13	19	13
chr6.53064715.53065214	38	24	52	35	44	31
chr6.53066009.53066508	4	1	6	4	3	7
chr6.53067845.53068344	8	8	6	6	11	10
chr6.53068557.53069056	3	8	5	6	2	4
chr6.53070664.53071163	20	16	24	13	25	18
chr6.53088506.53089005	5	9	5	4	6	6
chr6.53094475.53094974	1	0	1	0	1	0
chr6.53094511.53095010	0	0	0	0	0	0
chr6.53112160.53112659	1	5	1	4	2	6
chr6.53112544.53113043	2	3	1	3	1	4
chr6.53119724.53120223	7	11	6	7	3	4
chr6.53121658.53122157	5	5	7	11	8	8
chr6.53133003.53133502	3	6	2	5	6	6
chr6.53137130.53137629	2	3	0	6	2	4
chr6.53146170.53146669	8	5	7	7	1	6
chr6.53147764.53148263	11	6	8	8	11	6
chr6.53155887.53156386	6	1	3	5	3	5
chr6.53171833.53172332	0	0	0	0	0	0
chr6.53172714.53173213	6	6	12	5	12	6
chr6.53181320.53181819	5	5	5	8	5	1
chr6.53184186.53184685	7	6	6	4	6	10
chr6.53189908.53190407	5	4	5	10	5	8
chr6.53200302.53200801	3	9	7	11	4	4
chr6.53205030.53205529	4	2	8	5	3	4
chr6.53207317.53207816	0	1	0	0	0	0
chr6.53207490.53207989	1	1	0	3	2	1
chr6.53214786.53215285	4	8	4	10	2	6
chr6.53221768.53222267	1	4	1	6	3	7
chr6.53239995.53240494	4	6	1	7	4	4
chr6.53242885.53243384	6	5	4	8	2	6
chr6.53245220.53245719	3	3	7	7	4	7
chr6.53247110.53247609	4	11	7	7	2	9
chr6.53258314.53258813	2	1	3	1	0	3
chr6.53259040.53259539	9	4	3	5	5	4
chr6.53266009.53266508	8	7	12	6	6	7
chr6.53270191.53270690	5	9	7	8	9	9
chr6.53282680.53283179	11	6	9	8	21	5
chr6.53287531.53288030	6	11	6	6	6	9
chr6.53294021.53294520	218	176	213	158	248	175
chr6.53320796.53321295	17	3	18	7	13	15
chr6.53326205.53326704	2	6	3	5	8	4
chr6.53326862.53327361	7	6	6	9	4	9
chr6.53341226.53341725	12	7	14	14	9	7
chr6.53359176.53359675	17	20	20	15	19	11
chr6.53362360.53362859	3	0	1	1	2	1
chr6.53362463.53362962	1	4	1	1	2	1
chr6.53378813.53379312	9	10	7	1	6	7
chr6.53394059.53394558	6	2	7	5	8	11
chr6.53416562.53417061	17	6	12	12	7	11
chr6.53418464.53418963	2	4	7	7	5	6
chr6.53420731.53421230	4	7	9	7	9	6
chr6.53437527.53438026	163	122	157	126	161	97
chr6.53442040.53442539	0	0	0	0	0	0
chr6.53448932.53449431	7	8	5	7	4	6
chr6.53449665.53450164	3	4	6	7	3	6
chr6.53457898.53458397	7	5	5	4	1	3
chr6.53462686.53463185	3	4	2	12	3	4
chr6.53466150.53466649	8	5	8	12	6	6
chr6.53472073.53472572	8	4	9	7	5	19
chr6.53479347.53479846	1	3	4	7	5	3
chr6.53484583.53485082	333	225	322	242	356	250
chr6.53493359.53493858	6	5	6	4	5	7
chr6.53494757.53495256	9	7	4	9	11	7
chr6.53500101.53500600	13	5	10	6	2	11
chr6.53509487.53509986	2	9	11	9	6	3
chr6.53526623.53527122	3	2	0	4	3	5
chr6.53527011.53527510	3	2	1	5	1	3
chr6.53544574.53545073	1	2	6	1	2	2
chr6.53545687.53546186	7	6	4	5	9	8
chr6.53549942.53550441	4	7	3	5	6	4
chr6.53551294.53551793	5	5	3	4	4	4
chr6.53557126.53557625	8	3	11	18	5	8
chr6.53574209.53574708	4	7	6	7	0	3
chr6.53583586.53584085	7	3	5	11	5	8
chr6.53585041.53585540	7	2	6	7	8	9
chr6.53596768.53597267	4	5	4	5	10	6
chr6.53600732.53601231	6	5	8	4	6	7
chr6.53630117.53630616	2	4	4	8	7	5
chr6.53641835.53642334	3	4	5	5	6	5
chr6.53645325.53645824	3	6	6	3	6	5
chr6.53651094.53651593	134	78	135	72	146	95
chr6.53651684.53652183	0	0	2	0	0	0
chr6.53651894.53652393	5	2	3	4	5	2
chr6.53671826.53672325	2	3	2	3	2	6
chr6.53679345.53679844	4	11	8	6	3	3
chr6.53679947.53680446	0	0	0	0	0	0
chr6.53688102.53688601	4	9	4	6	1	9
chr6.53692330.53692829	1	2	2	1	1	2
chr6.53692410.53692909	1	1	1	0	0	0
chr6.53696528.53697027	4	6	6	3	2	12
chr6.53706963.53707462	1	3	3	2	1	6
chr6.53707586.53708085	8	1	3	7	2	8
chr6.53716189.53716688	5	7	10	7	10	6
chr6.53718803.53719302	0	0	0	0	1	0
chr6.53720007.53720506	7	9	6	10	6	8
chr6.53720959.53721458	8	6	9	10	8	5
chr6.53725759.53726258	313	192	323	212	359	217
chr6.53728524.53729023	263	180	261	165	258	145
chr6.53731674.53732173	9	8	11	13	10	9
chr6.53734857.53735356	5	3	0	1	4	1
chr6.53734964.53735463	1	2	3	4	1	1
chr6.53748786.53749285	2	6	7	9	4	6
chr6.53765979.53766478	8	7	4	7	3	10
chr6.53780077.53780576	6	3	4	9	4	5
chr6.53795024.53795523	21	12	21	14	22	18
chr6.53798217.53798716	5	3	5	1	5	4
chr6.53825188.53825687	6	7	3	6	5	4
chr6.53840950.53841449	3	7	3	5	6	9
chr6.53842825.53843324	10	10	8	9	0	12
chr6.53845613.53846112	6	5	7	8	4	1
chr6.53851079.53851578	7	4	5	5	5	8
chr6.53857846.53858345	5	7	4	2	3	6
chr6.53864552.53865051	1	2	0	0	0	0
chr6.53864609.53865108	1	1	0	1	2	0
chr6.53876620.53877119	5	5	5	4	3	3
chr6.53878196.53878695	0	0	3	0	0	1
chr6.53884531.53885030	11	7	10	4	4	5
chr6.53889709.53890208	15	5	8	9	8	5
chr6.53911452.53911951	4	7	10	3	2	7
chr6.53917810.53918309	0	0	1	0	0	0
chr6.53922580.53923079	12	8	5	5	7	3
chr6.53925331.53925830	3	4	4	11	8	4
chr6.53928245.53928744	8	6	6	5	3	9
chr6.53930527.53931026	0	0	0	0	0	0
chr6.53952851.53953350	10	5	9	3	7	8
chr6.53956027.53956526	191	132	187	162	230	154
chr6.53981464.53981963	5	7	6	5	6	6
chr6.53990792.53991291	11	8	6	8	6	9
chr6.54001206.54001705	1	2	1	3	4	2
chr6.54001470.54001969	1	1	1	1	0	2
chr6.54031529.54032028	6	9	4	2	8	6
chr6.54068638.54069137	3	3	5	6	1	1
chr6.54086660.54087159	4	2	8	7	5	4
chr6.54087365.54087864	0	0	0	0	0	0
chr6.54093582.54094081	6	3	11	5	6	10
chr6.54094485.54094984	3	3	7	5	5	7
chr6.54120284.54120783	3	6	6	1	4	4
chr6.54129556.54130055	6	5	4	5	0	2
chr6.54136992.54137491	0	0	0	0	0	1
chr6.54137009.54137508	0	0	0	0	0	0
chr6.54148462.54148961	4	6	8	5	4	11
chr6.54154132.54154631	10	7	7	7	12	10
chr6.54191861.54192360	7	5	10	14	11	5
chr6.54201146.54201645	4	9	6	2	0	9
chr6.54219588.54220087	6	6	13	8	4	6
chr6.54266477.54266976	42	39	62	29	67	31
chr6.54267745.54268244	86	36	91	48	88	50
chr6.54288709.54289208	3	7	5	2	5	2
chr6.54295614.54296113	0	0	0	1	0	0
chr6.54307398.54307897	5	6	4	5	5	6
chr6.54312595.54313094	7	8	12	13	10	6
chr6.54321475.54321974	6	2	2	3	8	7
chr6.54337237.54337736	6	2	7	7	7	11
chr6.54358594.54359093	0	0	0	0	0	0
chr6.54363962.54364461	12	5	8	10	10	10
chr6.54394110.54394609	2	1	0	0	0	0
chr6.54394372.54394871	2	1	1	2	0	0
chr6.54395601.54396100	6	6	7	6	10	10
chr6.54426991.54427490	0	0	0	1	0	0
chr6.54429309.54429808	3	3	3	5	2	3
chr6.54432274.54432773	4	7	3	9	6	4
chr6.54440869.54441368	0	0	0	0	0	0
chr6.54440973.54441472	0	0	0	2	1	1
chr6.54442563.54443062	3	4	2	6	7	9
chr6.54443512.54444011	6	6	4	5	5	9
chr6.54462260.54462759	10	11	8	10	9	5
chr6.54479001.54479500	6	6	4	3	8	8
chr6.54480774.54481273	5	10	6	4	2	9
chr6.54520439.54520938	3	1	7	8	4	2
chr6.54596305.54596804	4	6	10	6	5	10
chr6.54599872.54600371	6	7	8	2	11	4
chr6.54615354.54615853	1	1	3	6	0	5
chr6.54620472.54620971	6	9	11	9	5	6
chr6.54639058.54639557	6	6	4	3	4	8
chr6.54646907.54647406	8	14	11	9	9	15
chr6.54670658.54671157	1	4	2	3	1	3
chr6.54671103.54671602	0	0	0	0	0	1
chr6.54700392.54700891	4	10	6	4	8	4
chr6.54711193.54711692	31	13	16	24	43	19
chr6.54714347.54714846	8	5	0	6	6	6
chr6.54716053.54716552	6	6	4	5	8	8
chr6.54737206.54737705	117	94	146	93	172	93
chr6.54743651.54744150	7	6	13	15	4	8
chr6.54751030.54751529	8	4	6	5	2	8
chr6.54751692.54752191	6	3	7	8	4	7
chr6.54757422.54757921	2	4	1	1	0	1
chr6.54773366.54773865	6	8	5	0	4	11
chr6.54823987.54824486	0	0	1	1	1	1
chr6.54824169.54824668	1	2	1	0	0	2
chr6.54825080.54825579	10	5	10	7	11	6
chr6.54831436.54831935	4	3	3	4	2	7
chr6.54843802.54844301	6	4	5	9	7	7
chr6.54852236.54852735	4	5	6	6	10	6
chr6.54853097.54853596	6	3	2	4	6	5
chr6.54876364.54876863	4	7	6	6	5	5
chr6.54881669.54882168	5	2	4	2	5	2
chr6.54904195.54904694	5	6	8	7	7	6
chr6.54904961.54905460	9	6	5	11	10	13
chr6.54914143.54914642	4	1	16	2	11	12
chr6.54915251.54915750	3	9	3	6	3	3
chr6.54947864.54948363	7	4	9	6	9	11
chr6.54958474.54958973	5	7	6	4	2	4
chr6.54979405.54979904	0	0	0	0	1	1
chr6.54982594.54983093	2	3	3	2	1	6
chr6.54991710.54992209	4	2	1	2	2	2
chr6.54992612.54993111	0	0	0	0	0	0
chr6.54992752.54993251	0	0	0	0	0	0
chr6.55008597.55009096	1	0	0	0	0	2
chr6.55014579.55015078	0	2	2	0	1	2
chr6.55027154.55027653	9	4	9	3	6	6
chr6.55029939.55030438	9	5	6	7	8	5
chr6.55030878.55031377	3	4	7	2	5	5
chr6.55069113.55069612	150	95	170	92	179	116
chr6.55089640.55090139	0	0	1	0	0	0
chr6.55089657.55090156	0	0	0	0	0	0
chr6.55108871.55109370	0	1	1	1	5	1
chr6.55126292.55126791	2	2	4	1	3	2
chr6.55136632.55137131	12	6	12	9	3	7
chr6.55142035.55142534	6	3	8	3	6	13
chr6.55149790.55150289	9	2	6	11	10	6
chr6.55157252.55157751	3	2	1	3	2	0
chr6.55158891.55159390	1	5	4	4	2	4
chr6.55167215.55167714	7	10	7	10	11	7
chr6.55174063.55174562	4	5	2	6	5	2
chr6.55180638.55181137	4	5	5	1	7	10
chr6.55198305.55198804	6	4	6	6	5	9
chr6.55241163.55241662	136	98	114	83	151	72
chr6.55247093.55247592	3	6	6	6	6	5
chr6.55255856.55256355	6	6	6	4	7	4
chr6.55299538.55300037	6	6	5	7	3	4
chr6.55314600.55315099	9	2	5	6	6	8
chr6.55351285.55351784	3	7	9	3	8	5
chr6.55352992.55353491	6	6	3	2	9	4
chr6.55383473.55383972	5	3	2	6	7	8
chr6.55408032.55408531	6	4	7	5	4	4
chr6.55409746.55410245	2	4	10	2	3	7
chr6.55413850.55414349	4	3	5	2	11	7
chr6.55426018.55426517	4	3	3	3	4	7
chr6.55456454.55456953	7	4	5	6	2	3
chr6.55466629.55467128	9	7	6	5	6	11
chr6.55474243.55474742	4	8	4	8	4	4
chr6.55525324.55525823	0	0	0	0	0	0
chr6.55528568.55529067	65	41	66	35	60	42
chr6.55585479.55585978	5	1	7	2	8	7
chr6.55591335.55591834	4	8	5	10	2	6
chr6.55594106.55594605	15	5	10	8	16	16
chr6.55604852.55605351	3	6	5	5	7	8
chr6.55683175.55683674	6	6	8	6	4	8
chr6.55766238.55766737	4	8	4	3	6	5
chr6.55776035.55776534	8	3	8	4	6	11
chr6.55827677.55828176	4	10	8	9	7	9
chr6.55850386.55850885	6	4	4	4	7	8
chr6.55886139.55886638	81	47	67	38	94	44
chr6.55897302.55897801	6	5	8	8	8	8
chr6.55939956.55940455	0	0	0	0	0	0
chr6.55953377.55953876	26	15	19	21	24	16
chr6.55963773.55964272	6	3	3	3	2	5
chr6.55966047.55966546	5	3	2	3	8	2
chr6.55966586.55967085	3	2	4	4	2	2
chr6.55971930.55972429	9	5	13	17	7	8
chr6.55992070.55992569	4	5	7	5	6	8
chr6.56002208.56002707	0	0	0	0	0	0
chr6.56032497.56032996	9	2	8	7	6	1
chr6.56040458.56040957	3	5	5	10	9	8
chr6.56053676.56054175	6	7	5	10	8	5
chr6.56067918.56068417	5	7	7	4	7	12
chr6.56087364.56087863	2	5	5	7	2	7
chr6.56096029.56096528	4	2	7	3	3	4
chr6.56113932.56114431	3	6	2	7	2	3
chr6.56128333.56128832	0	1	1	2	1	7
chr6.56128605.56129104	1	1	2	1	2	3
chr6.56157149.56157648	4	4	12	3	10	6
chr6.56183272.56183771	12	8	8	10	6	7
chr6.56194823.56195322	5	4	6	6	7	9
chr6.56203741.56204240	0	0	0	0	0	0
chr6.56210428.56210927	5	2	14	7	7	5
chr6.56214908.56215407	10	4	2	9	4	6
chr6.56225082.56225581	5	7	4	8	8	11
chr6.56226336.56226835	7	10	3	5	6	15
chr6.56238415.56238914	7	4	8	4	7	5
chr6.56247337.56247836	0	0	0	0	0	0
chr6.56252166.56252665	0	2	7	5	10	5
chr6.56265388.56265887	7	6	4	3	2	4
chr6.56271857.56272356	1	0	3	1	1	5
chr6.56283886.56284385	3	5	3	8	2	2
chr6.56291221.56291720	2	8	6	3	7	5
chr6.56292539.56293038	119	53	96	53	106	59
chr6.56305817.56306316	2	0	1	2	0	2
chr6.56313823.56314322	10	11	8	8	13	10
chr6.56319176.56319675	4	4	3	7	9	7
chr6.56386095.56386594	6	3	7	11	2	4
chr6.56387969.56388468	0	2	3	5	2	1
chr6.56388322.56388821	0	0	1	0	0	0
chr6.56395447.56395946	4	4	2	1	4	2
chr6.56399602.56400101	0	3	8	2	3	3
chr6.56415993.56416492	4	7	8	4	10	3
chr6.56417799.56418298	41	13	27	18	26	12
chr6.56420750.56421249	6	5	6	4	3	10
chr6.56432117.56432616	0	0	0	0	0	0
chr6.56445154.56445653	13	9	12	18	10	10
chr6.56446300.56446799	5	7	6	6	7	3
chr6.56448035.56448534	7	4	6	12	6	6
chr6.56480497.56480996	9	1	7	7	7	6
chr6.56506510.56507009	8	8	5	7	9	3
chr6.56509777.56510276	3	9	4	4	6	5
chr6.56513213.56513712	1	3	3	9	5	8
chr6.56519516.56520015	8	8	8	6	4	8
chr6.56526150.56526649	3	8	5	12	8	5
chr6.56540533.56541032	7	7	7	11	9	10
chr6.56548906.56549405	13	23	29	19	24	15
chr6.56560070.56560569	6	6	3	9	7	7
chr6.56564959.56565458	2	5	1	5	1	3
chr6.56565388.56565887	4	2	2	7	2	2
chr6.56566216.56566715	7	1	3	3	3	3
chr6.56570151.56570650	6	3	12	13	9	12
chr6.56570689.56571188	144	93	152	102	164	85
chr6.56575669.56576168	3	0	1	1	0	4
chr6.56591593.56592092	0	0	0	0	0	0
chr6.56591803.56592302	2	3	2	5	3	2
chr6.56592845.56593344	165	107	169	89	210	103
chr6.56593994.56594493	19	15	14	12	21	11
chr6.56595446.56595945	184	129	192	138	206	128
chr6.56606362.56606861	1	2	4	1	1	3
chr6.56606688.56607187	5	2	2	2	5	2
chr6.56607896.56608395	7	8	4	5	5	3
chr6.56608515.56609014	7	1	3	1	4	4
chr6.56611644.56612143	4	6	2	2	6	3
chr6.56629751.56630250	9	5	10	8	8	8
chr6.56669477.56669976	7	6	9	10	3	12
chr6.56671095.56671594	27	27	34	20	47	35
chr6.56698997.56699496	143	70	131	88	131	64
chr6.56699825.56700324	10	15	9	8	15	10
chr6.56706871.56707370	3	8	5	8	4	5
chr6.56713407.56713906	11	9	7	7	9	12
chr6.56730956.56731455	8	6	8	7	5	10
chr6.56752774.56753273	7	8	7	6	9	8
chr6.56757603.56758102	23	14	22	21	32	23
chr6.56772875.56773374	4	0	2	1	7	1
chr6.56785407.56785906	0	0	0	0	0	0
chr6.56789623.56790122	11	10	13	10	10	13
chr6.56794551.56795050	6	5	6	4	7	7
chr6.56802548.56803047	10	6	7	6	12	7
chr6.56808587.56809086	0	0	0	0	0	0
chr6.56818102.56818601	6	2	5	2	4	3
chr6.56838921.56839420	8	3	5	9	6	9
chr6.56843789.56844288	2	6	5	1	3	3
chr6.56844079.56844578	31	17	25	17	33	14
chr6.56851719.56852218	37	22	53	31	48	27
chr6.56855280.56855779	1	8	3	4	2	4
chr6.56861025.56861524	4	5	1	6	4	6
chr6.56883474.56883973	10	2	5	7	9	9
chr6.56897170.56897669	3	1	2	3	3	4
chr6.56897704.56898203	0	0	0	0	0	0
chr6.56897747.56898246	0	0	0	1	0	0
chr6.56900048.56900547	1	5	6	1	1	5
chr6.56928091.56928590	13	7	12	11	13	5
chr6.56942167.56942666	6	3	9	5	7	6
chr6.56946865.56947364	3	9	4	7	9	13
chr6.56953266.56953765	5	3	9	5	8	9
chr6.56954958.56955457	0	0	0	0	0	0
chr6.56955808.56956307	32	27	39	31	32	25
chr6.56961609.56962108	1	9	4	11	9	5
chr6.56962474.56962973	6	8	6	8	8	3
chr6.56975597.56976096	2	3	5	5	11	7
chr6.56979972.56980471	7	7	7	4	9	3
chr6.56986678.56987177	0	3	0	3	0	2
chr6.56986814.56987313	0	0	2	1	1	0
chr6.56991979.56992478	6	8	5	6	7	8
chr6.57016418.57016917	28	24	20	24	27	25
chr6.57020259.57020758	4	7	11	12	18	8
chr6.57021043.57021542	181	124	179	125	191	100
chr6.57021697.57022196	6	5	11	12	16	10
chr6.57029202.57029701	0	1	0	1	1	1
chr6.57036591.57037090	10	7	3	4	6	6
chr6.57039984.57040483	0	0	0	0	0	0
chr6.57052821.57053320	6	8	10	6	12	9
chr6.57056045.57056544	4	8	3	4	4	8
chr6.57074859.57075358	2	4	2	2	5	2
chr6.57075069.57075568	11	2	4	3	6	5
chr6.57106148.57106647	9	10	5	6	9	5
chr6.57124041.57124540	11	8	8	4	6	6
chr6.57133505.57134004	9	6	7	7	11	5
chr6.57164511.57165010	6	9	11	5	12	11
chr6.57172370.57172869	2	3	6	5	8	5
chr6.57172529.57173028	1	6	4	3	2	0
chr6.57221779.57222278	13	4	8	8	6	3
chr6.57221817.57222316	1	0	0	0	1	1
chr6.57238974.57239473	2	1	4	4	6	5
chr6.57252424.57252923	6	3	7	8	3	5
chr6.57257110.57257609	3	2	6	6	3	5
chr6.57271413.57271912	5	1	3	2	5	3
chr6.57303618.57304117	15	16	12	9	13	9
chr6.57307474.57307973	3	1	8	5	9	6
chr6.57316434.57316933	278	157	252	177	283	154
chr6.57318293.57318792	9	13	6	4	10	8
chr6.57322317.57322816	6	3	9	6	5	4
chr6.57324485.57324984	127	53	121	53	112	76
chr6.57326742.57327241	2	5	12	4	9	6
chr6.57330193.57330692	0	0	0	1	0	0
chr6.57330228.57330727	0	0	1	1	0	0
chr6.57348337.57348836	10	8	11	9	16	8
chr6.57372398.57372897	6	7	5	5	7	8
chr6.57376933.57377432	2	4	3	3	5	7
chr6.57379000.57379499	5	5	3	1	2	2
chr6.57383376.57383875	0	0	1	0	1	0
chr6.57383427.57383926	0	0	1	0	0	0
chr6.57415619.57416118	5	4	5	3	5	6
chr6.57425076.57425575	4	3	7	8	9	9
chr6.57435464.57435963	14	6	4	9	3	4
chr6.57437187.57437686	0	8	4	2	4	3
chr6.57459733.57460232	29	22	26	23	25	28
chr6.57463547.57464046	3	2	5	4	4	4
chr6.57480124.57480623	2	8	10	10	3	8
chr6.57488331.57488830	0	0	0	2	0	0
chr6.57488383.57488882	0	0	0	0	1	0
chr6.57489873.57490372	8	2	3	2	6	2
chr6.57512436.57512935	4	6	9	3	5	6
chr6.57515738.57516237	3	2	2	3	3	4
chr6.57530353.57530852	0	2	1	0	0	2
chr6.57534400.57534899	2	8	2	4	3	6
chr6.57545269.57545768	1	3	5	2	4	4
chr6.57549030.57549529	6	2	5	8	6	5
chr6.57574025.57574524	0	0	0	0	0	0
chr6.57575617.57576116	6	2	3	2	1	4
chr6.57581528.57582027	1	1	2	0	1	0
chr6.57598323.57598822	0	0	3	1	1	4
chr6.57598596.57599095	1	1	0	0	0	0
chr6.57609907.57610406	6	4	2	6	5	5
chr6.57613881.57614380	1	2	2	0	4	4
chr6.57616784.57617283	3	2	2	3	4	3
chr6.57618697.57619196	3	4	7	7	2	6
chr6.57632548.57633047	0	0	0	0	0	0
chr6.57632913.57633412	5	5	5	6	4	5
chr6.57636769.57637268	1	0	1	0	0	0
chr6.57650901.57651400	1	6	3	7	5	8
chr6.57665188.57665687	0	0	0	0	0	0
chr6.57672220.57672719	55	27	62	37	78	39
chr6.57674246.57674745	7	3	4	6	8	8
chr6.57679436.57679935	5	2	3	2	2	6
chr6.57721265.57721764	5	6	4	6	8	9
chr6.57724528.57725027	4	6	4	3	5	4
chr6.57741100.57741599	8	4	3	5	2	1
chr6.57748950.57749449	6	3	2	4	3	2
chr6.57753794.57754293	5	1	11	4	6	1
chr6.57781634.57782133	1	3	5	2	4	1
chr6.57796446.57796945	6	3	3	5	5	2
chr6.57813640.57814139	2	7	4	1	6	4
chr6.57825983.57826482	0	0	0	0	0	0
chr6.57826035.57826534	0	0	0	1	0	0
chr6.57829366.57829865	1	4	2	6	2	6
chr6.57853805.57854304	0	0	0	0	0	0
chr6.57857546.57858045	2	3	2	5	0	3
chr6.57865820.57866319	0	1	5	2	3	4
chr6.57866728.57867227	2	2	1	5	0	1
chr6.57869582.57870081	1	0	1	6	2	3
chr6.57875793.57876292	2	0	1	1	1	1
chr6.57891044.57891543	1	3	2	5	4	5
chr6.57912709.57913208	3	3	2	1	2	6
chr6.57929926.57930425	0	0	0	0	0	0
chr6.57937420.57937919	2	3	4	2	0	1
chr6.57947324.57947823	0	0	0	0	0	0
chr6.57947327.57947826	0	0	0	0	0	0
chr6.57948564.57949063	1	5	3	2	2	4
chr6.57950327.57950826	2	3	3	5	1	4
chr6.57961271.57961770	80	46	71	46	89	49
chr6.57970496.57970995	70	47	74	57	86	51
chr6.58006359.58006858	1	2	2	3	3	5
chr6.58011964.58012463	2	1	4	1	1	3
chr6.58020147.58020646	5	5	4	2	6	4
chr6.58033542.58034041	8	2	2	2	1	6
chr6.58035174.58035673	3	1	3	2	3	4
chr6.58048205.58048704	1	2	5	4	2	3
chr6.58051104.58051603	3	6	5	4	3	4
chr6.58060570.58061069	1	2	6	1	3	7
chr6.58092631.58093130	3	0	1	1	3	4
chr6.58105179.58105678	2	4	5	2	3	2
chr6.58140626.58141125	3	1	4	3	2	6
chr6.58142913.58143412	5	7	9	8	6	4
chr6.58156716.58157215	5	5	4	3	3	6
chr6.58158553.58159052	2	5	5	2	3	4
chr6.58181608.58182107	55	36	60	35	52	32
chr6.58185610.58186109	5	4	8	3	8	5
chr6.58193743.58194242	1	4	1	4	3	5
chr6.58215514.58216013	5	7	5	3	2	2
chr6.58221253.58221752	7	6	2	7	5	6
chr6.58230685.58231184	9	6	4	1	3	1
chr6.58237186.58237685	3	5	4	5	4	1
chr6.58250345.58250844	6	2	4	0	5	8
chr6.58254698.58255197	4	0	3	2	2	5
chr6.58256369.58256868	4	3	8	3	2	2
chr6.58257777.58258276	1	1	3	0	0	1
chr6.58261768.58262267	4	4	11	6	8	5
chr6.58302337.58302836	0	1	6	7	0	3
chr6.58328632.58329131	3	5	6	3	3	1
chr6.58335574.58336073	3	7	3	6	2	5
chr6.58343393.58343892	5	3	6	7	9	3
chr6.58347510.58348009	9	1	4	2	5	7
chr6.58381395.58381894	5	5	8	4	5	7
chr6.58384232.58384731	4	10	4	6	6	5
chr6.58387452.58387951	0	2	1	5	2	4
chr6.58400400.58400899	0	3	4	2	2	6
chr6.58403462.58403961	2	5	5	5	3	8
chr6.58417174.58417673	3	5	2	3	3	2
chr6.58451718.58452217	0	1	2	5	2	4
chr6.58557155.58557654	3	1	2	4	2	1
chr6.58669732.58670231	0	0	2	1	1	1
chr6.58880086.58880585	0	0	0	0	0	0
chr6.58944740.58945239	2	1	0	1	1	0
chr6.58947288.58947787	0	0	0	0	0	0
chr6.58962849.58963348	0	3	0	1	0	1
chr6.59182113.59182612	0	0	0	0	0	0
chr6.59537103.59537602	0	0	0	0	0	0
chr6.59634047.59634546	4	4	9	5	2	5
chr6.59637084.59637583	3	1	1	4	5	9
chr6.59643199.59643698	0	2	0	1	0	0
chr6.59774631.59775130	0	0	0	0	0	0
chr6.60250162.60250661	8	4	6	7	7	10
chr6.60274200.60274699	6	1	10	2	1	3
chr6.60278454.60278953	2	2	3	3	4	0
chr6.60280543.60281042	0	0	2	3	3	1
chr6.60284901.60285400	0	0	0	1	0	0
chr6.60284952.60285451	0	0	0	2	0	0
chr6.60317136.60317635	7	2	2	3	4	5
chr6.60330124.60330623	3	3	3	4	3	4
chr6.60352722.60353221	6	12	8	2	6	5
chr6.60381361.60381860	0	1	1	0	0	0
chr6.60381413.60381912	0	0	0	0	0	0
chr6.60400786.60401285	6	7	3	4	14	7
chr6.60408641.60409140	2	6	1	0	0	2
chr6.60423295.60423794	0	0	0	0	1	0
chr6.60427355.60427854	1	3	0	4	2	4
chr6.60433941.60434440	8	4	6	5	4	1
chr6.60437824.60438323	2	2	3	5	0	4
chr6.60441602.60442101	2	3	2	2	3	5
chr6.60453153.60453652	5	2	2	3	2	3
chr6.60472614.60473113	0	0	0	0	0	0
chr6.60474205.60474704	2	3	3	2	2	7
chr6.60479768.60480267	1	2	0	1	1	0
chr6.60481598.60482097	1	3	1	4	3	4
chr6.60496870.60497369	0	1	0	1	3	0
chr6.60497143.60497642	2	2	0	0	0	1
chr6.60500135.60500634	2	3	4	6	4	3
chr6.60508153.60508652	1	0	1	5	2	3
chr6.60512823.60513322	3	3	0	2	1	1
chr6.60512926.60513425	0	0	0	0	0	1
chr6.60515896.60516395	1	4	2	3	3	4
chr6.60517680.60518179	0	3	4	3	2	6
chr6.60531634.60532133	0	0	0	0	0	0
chr6.60531999.60532498	1	3	3	0	3	5
chr6.60535859.60536358	0	0	0	0	0	0
chr6.60549661.60550160	4	2	5	4	9	3
chr6.60554717.60555216	5	0	2	1	4	5
chr6.60563981.60564480	0	0	0	0	0	0
chr6.60571557.60572056	21	14	14	14	29	15
chr6.60573584.60574083	4	5	5	2	0	6
chr6.60578774.60579273	1	2	3	4	2	1
chr6.60600560.60601059	3	6	2	5	1	3
chr6.60609877.60610376	7	6	4	9	6	7
chr6.60638465.60638964	2	2	1	6	5	2
chr6.60644393.60644892	8	6	11	1	15	6
chr6.60661867.60662366	3	1	4	6	4	5
chr6.60663140.60663639	0	0	0	0	0	0
chr6.60663188.60663687	0	0	0	0	0	0
chr6.60668945.60669444	0	0	0	0	0	0
chr6.60668948.60669447	0	1	0	0	0	0
chr6.60703337.60703836	1	4	3	4	0	4
chr6.60722061.60722560	41	24	35	13	53	16
chr6.60771625.60772124	3	2	1	2	1	2
chr6.60784915.60785414	5	5	7	8	5	3
chr6.60786572.60787071	0	0	0	1	0	0
chr6.60799453.60799952	1	1	3	1	0	3
chr6.60802276.60802775	4	2	4	7	2	10
chr6.60806271.60806770	1	2	2	4	0	5
chr6.60815032.60815531	1	2	1	4	1	5
chr6.60843555.60844054	0	0	0	0	0	0
chr6.60844338.60844837	4	1	2	2	5	0
chr6.60847344.60847843	2	5	5	5	8	8
chr6.60855900.60856399	1	2	2	2	5	4
chr6.60870994.60871493	4	0	4	6	4	3
chr6.60894262.60894761	5	4	4	3	3	4
chr6.60896547.60897046	3	3	4	7	4	4
chr6.60911556.60912055	1	7	5	2	4	4
chr6.60935923.60936422	49	30	36	22	42	27
chr6.60939924.60940423	5	6	1	2	2	6
chr6.60944091.60944590	3	3	3	4	3	3
chr6.60947967.60948466	5	3	3	3	1	5
chr6.60969774.60970273	5	5	4	2	2	4
chr6.60975497.60975996	0	1	0	0	0	0
chr6.60975584.60976083	0	0	1	0	1	0
chr6.60991499.60991998	2	6	0	1	0	2
chr6.61009459.61009958	5	1	3	3	2	7
chr6.61011115.61011614	5	4	7	9	3	3
chr6.61015006.61015505	1	2	2	5	4	2
chr6.61035398.61035897	2	8	8	4	2	8
chr6.61037819.61038318	4	7	6	6	5	3
chr6.61057793.61058292	0	5	1	4	2	1
chr6.61060017.61060516	4	4	3	4	6	3
chr6.61082262.61082761	12	2	11	6	8	5
chr6.61116982.61117481	3	3	8	6	3	2
chr6.61125320.61125819	0	3	2	4	1	5
chr6.61134046.61134545	0	2	0	0	0	0
chr6.61157858.61158357	6	3	1	2	2	5
chr6.61168156.61168655	1	1	7	5	0	5
chr6.61178352.61178851	23	11	29	15	27	12
chr6.61179228.61179727	6	2	4	6	8	7
chr6.61192301.61192800	0	7	5	2	6	6
chr6.61200506.61201005	9	4	6	6	4	9
chr6.61202463.61202962	0	0	0	0	0	0
chr6.61213550.61214049	2	3	6	6	2	4
chr6.61221164.61221663	7	4	3	6	3	6
chr6.61231957.61232456	3	6	2	2	1	5
chr6.61242320.61242819	9	4	6	6	7	6
chr6.61250227.61250726	5	2	2	4	0	4
chr6.61274952.61275451	0	3	4	7	8	4
chr6.61278012.61278511	5	8	7	6	9	6
chr6.61363033.61363532	4	4	7	3	2	2
chr6.61484520.61485019	0	0	0	0	0	0
chr6.61514683.61515182	6	4	9	8	4	5
chr6.61526883.61527382	0	0	0	0	0	0
chr6.61526886.61527385	0	0	1	0	0	0
chr6.61550611.61551110	4	4	5	6	4	5
chr6.61554594.61555093	5	1	8	6	7	7
chr6.61564158.61564657	0	0	0	0	0	0
chr6.61569208.61569707	1	6	4	3	2	1
chr6.61589785.61590284	0	1	1	0	0	3
chr6.61606670.61607169	5	7	4	3	2	4
chr6.61607526.61608025	4	7	2	2	8	6
chr6.61612827.61613326	2	3	4	3	5	4
chr6.61620432.61620931	1	1	5	3	1	5
chr6.61632466.61632965	2	5	4	10	3	6
chr6.61682725.61683224	10	6	7	7	3	3
chr6.61694964.61695463	8	9	4	3	6	5
chr6.61715766.61716265	3	4	8	4	4	9
chr6.61718416.61718915	2	4	4	5	3	4
chr6.61801836.61802335	10	9	6	7	8	7
chr6.61825502.61826001	3	6	6	4	8	11
chr6.61826228.61826727	3	5	6	2	7	5
chr6.61840686.61841185	7	5	10	8	10	9
chr6.61856074.61856573	6	13	4	9	5	4
chr6.61864795.61865294	6	3	5	4	3	3
chr6.61867464.61867963	4	5	4	2	1	2
chr6.61878543.61879042	11	7	5	5	10	5
chr6.61883821.61884320	5	4	7	15	7	4
chr6.61885918.61886417	4	7	13	6	5	4
chr6.61899532.61900031	2	5	6	8	4	3
chr6.61903529.61904028	4	9	4	5	8	11
chr6.61943018.61943517	6	4	8	8	8	3
chr6.61948787.61949286	7	4	3	6	4	5
chr6.61992032.61992531	4	4	8	2	6	7
chr6.62006987.62007486	3	6	10	4	4	11
chr6.62012413.62012912	4	2	7	9	7	6
chr6.62022410.62022909	1	9	1	12	10	7
chr6.62031602.62032101	3	3	4	6	7	2
chr6.62052662.62053161	0	0	3	0	0	0
chr6.62077389.62077888	5	8	8	4	3	5
chr6.62087567.62088066	4	5	4	6	4	4
chr6.62088735.62089234	4	4	3	5	3	4
chr6.62090289.62090788	16	6	11	9	17	15
chr6.62099397.62099896	4	7	4	3	2	10
chr6.62103501.62104000	10	9	6	6	9	3
chr6.62118699.62119198	2	6	5	7	3	4
chr6.62121355.62121854	3	4	4	8	0	2
chr6.62122032.62122531	3	3	7	4	5	1
chr6.62126201.62126700	3	4	8	5	2	4
chr6.62129739.62130238	6	9	12	9	7	10
chr6.62139437.62139936	3	3	6	6	8	9
chr6.62150004.62150503	167	115	187	116	189	105
chr6.62152476.62152975	5	4	8	5	8	10
chr6.62170297.62170796	7	1	10	7	8	5
chr6.62184761.62185260	7	5	9	9	13	10
chr6.62188833.62189332	1	4	4	3	3	3
chr6.62225451.62225950	4	6	2	2	5	6
chr6.62226517.62227016	6	3	7	1	5	7
chr6.62228779.62229278	0	0	0	1	0	0
chr6.62229509.62230008	4	1	7	4	4	8
chr6.62239668.62240167	1	7	7	3	5	2
chr6.62257605.62258104	11	5	5	3	4	4
chr6.62283767.62284266	147	98	155	90	175	74
chr6.62301589.62302088	7	6	11	7	7	10
chr6.62303498.62303997	6	8	9	6	11	6
chr6.62339131.62339630	1	2	2	2	1	1
chr6.62346523.62347022	0	5	5	4	3	3
chr6.62393567.62394066	35	16	36	23	31	14
chr6.62419228.62419727	4	4	4	7	5	3
chr6.62448916.62449415	23	17	20	10	41	18
chr6.62461125.62461624	9	3	6	7	8	15
chr6.62469845.62470344	7	4	8	10	9	10
chr6.62473043.62473542	5	4	7	5	6	7
chr6.62492470.62492969	0	2	0	0	0	0
chr6.62492536.62493035	1	0	0	0	0	0
chr6.62501281.62501780	6	1	7	3	1	4
chr6.62507232.62507731	21	20	18	17	21	14
chr6.62523620.62524119	5	5	6	6	4	8
chr6.62529198.62529697	2	5	4	6	5	5
chr6.62535491.62535990	7	6	9	4	6	1
chr6.62541615.62542114	0	0	1	1	0	1
chr6.62541738.62542237	0	0	3	2	0	2
chr6.62555288.62555787	1	2	1	3	1	1
chr6.62560535.62561034	6	4	4	6	3	8
chr6.62589556.62590055	2	3	1	2	1	1
chr6.62595171.62595670	0	0	0	0	0	0
chr6.62599100.62599599	3	2	12	3	6	9
chr6.62614261.62614760	0	0	1	1	1	1
chr6.62615690.62616189	10	10	15	8	10	12
chr6.62643748.62644247	6	4	2	8	3	5
chr6.62648458.62648957	0	0	0	0	1	0
chr6.62648482.62648981	1	0	0	0	0	1
chr6.62653806.62654305	3	6	7	4	3	6
chr6.62657743.62658242	6	7	4	4	2	12
chr6.62660978.62661477	3	9	1	5	1	8
chr6.62671688.62672187	4	0	2	5	7	4
chr6.62708609.62709108	3	1	4	8	3	5
chr6.62709103.62709602	0	2	1	3	1	1
chr6.62730994.62731493	0	1	0	1	1	3
chr6.62731106.62731605	0	0	0	0	0	0
chr6.62740392.62740891	5	3	5	5	3	2
chr6.62762906.62763405	7	7	6	8	6	9
chr6.62764456.62764955	4	6	6	3	7	8
chr6.62774161.62774660	2	3	2	1	1	1
chr6.62774300.62774799	8	0	1	1	1	2
chr6.62775378.62775877	17	19	13	8	16	14
chr6.62799664.62800163	9	1	7	5	2	4
chr6.62817948.62818447	1	0	1	1	0	0
chr6.62822363.62822862	8	1	8	5	10	10
chr6.62844460.62844959	5	2	4	9	3	9
chr6.62846420.62846919	6	7	3	4	13	10
chr6.62875172.62875671	11	4	6	9	7	4
chr6.62886854.62887353	4	8	11	3	4	7
chr6.62891003.62891502	185	103	204	108	182	83
chr6.62894323.62894822	7	7	12	4	11	6
chr6.62930616.62931115	7	3	5	3	6	5
chr6.62936683.62937182	5	8	11	8	6	12
chr6.62940799.62941298	4	3	10	5	7	10
chr6.62971275.62971774	4	7	8	8	3	7
chr6.62991976.62992475	3	3	2	1	6	0
chr6.62994035.62994534	5	4	6	2	3	3
chr6.62996754.62997253	6	3	11	6	8	10
chr6.63015811.63016310	6	5	4	4	3	6
chr6.63030375.63030874	4	5	6	4	9	8
chr6.63032067.63032566	5	8	9	4	8	7
chr6.63044381.63044880	3	4	6	9	9	8
chr6.63075461.63075960	0	1	1	3	0	1
chr6.63077273.63077772	6	4	2	5	7	6
chr6.63083561.63084060	6	4	4	3	3	3
chr6.63084366.63084865	0	3	2	4	1	2
chr6.63084675.63085174	0	2	0	0	0	4
chr6.63085286.63085785	6	3	4	3	2	2
chr6.63086069.63086568	6	3	4	7	5	7
chr6.63111089.63111588	2	4	3	6	2	3
chr6.63112703.63113202	6	6	5	5	3	6
chr6.63124461.63124960	2	7	8	9	6	9
chr6.63133249.63133748	8	3	3	8	4	6
chr6.63144567.63145066	5	3	3	7	5	6
chr6.63146464.63146963	0	0	1	2	0	2
chr6.63155560.63156059	7	2	7	7	3	4
chr6.63157854.63158353	4	9	9	7	4	9
chr6.63163136.63163635	3	0	2	1	1	1
chr6.63163334.63163833	0	0	0	0	0	1
chr6.63193154.63193653	2	4	4	5	0	2
chr6.63199433.63199932	4	5	7	9	6	3
chr6.63212602.63213101	2	1	2	2	3	2
chr6.63213826.63214325	1	5	5	5	10	8
chr6.63220017.63220516	7	5	2	2	6	11
chr6.63231703.63232202	5	3	1	8	6	3
chr6.63245861.63246360	32	27	31	19	30	21
chr6.63262594.63263093	3	12	1	3	4	6
chr6.63263443.63263942	10	6	4	2	8	4
chr6.63273836.63274335	2	2	0	0	0	0
chr6.63274726.63275225	0	0	0	0	0	0
chr6.63276678.63277177	3	5	8	3	3	6
chr6.63289686.63290185	0	7	5	6	5	4
chr6.63291207.63291706	1	5	4	2	5	1
chr6.63307392.63307891	4	2	5	10	8	3
chr6.63312723.63313222	8	5	4	7	3	5
chr6.63325491.63325990	2	5	2	3	2	5
chr6.63326138.63326637	0	0	0	0	0	0
chr6.63330795.63331294	2	3	2	2	1	2
chr6.63331773.63332272	3	5	0	2	2	2
chr6.63332889.63333388	10	10	10	8	10	9
chr6.63346696.63347195	9	6	7	8	9	5
chr6.63349654.63350153	2	6	8	4	11	6
chr6.63371285.63371784	8	8	9	3	7	11
chr6.63394104.63394603	0	0	2	1	0	2
chr6.63427503.63428002	9	4	8	6	5	10
chr6.63434508.63435007	3	0	2	2	1	2
chr6.63440555.63441054	4	2	8	3	0	6
chr6.63441632.63442131	1	1	0	1	0	0
chr6.63441777.63442276	2	0	0	1	0	1
chr6.63442649.63443148	3	3	5	1	2	5
chr6.63446229.63446728	7	5	3	8	5	4
chr6.63450511.63451010	3	3	6	3	3	5
chr6.63453807.63454306	7	3	4	5	6	3
chr6.63475733.63476232	2	3	4	4	7	4
chr6.63476217.63476716	3	5	8	1	8	8
chr6.63477484.63477983	4	1	4	3	3	8
chr6.63483200.63483699	6	4	11	4	6	7
chr6.63495977.63496476	8	8	5	7	8	5
chr6.63504676.63505175	3	4	2	9	5	2
chr6.63514211.63514710	6	7	5	8	3	4
chr6.63542832.63543331	6	5	10	6	5	5
chr6.63550409.63550908	3	3	1	3	1	8
chr6.63550850.63551349	4	6	4	2	3	1
chr6.63572131.63572630	2	6	3	3	3	3
chr6.63572374.63572873	0	0	0	0	0	0
chr6.63572562.63573061	0	0	0	0	0	0
chr6.63573695.63574194	8	9	13	10	24	10
chr6.63581860.63582359	6	10	10	8	10	7
chr6.63582559.63583058	5	3	5	4	6	8
chr6.63583614.63584113	10	6	8	8	6	6
chr6.63599531.63600030	8	5	7	5	10	8
chr6.63600821.63601320	5	3	7	2	3	6
chr6.63607179.63607678	7	9	7	8	9	5
chr6.63618866.63619365	5	10	6	5	6	5
chr6.63623515.63624014	6	6	3	9	9	11
chr6.63631835.63632334	6	5	5	4	3	9
chr6.63632965.63633464	8	6	9	7	3	5
chr6.63635641.63636140	13	8	15	7	15	8
chr6.63636403.63636902	18	15	15	12	21	12
chr6.63651697.63652196	9	6	4	8	8	5
chr6.63661763.63662262	4	3	4	6	8	4
chr6.63675556.63676055	5	8	4	8	10	7
chr6.63687560.63688059	4	8	2	7	9	6
chr6.63705180.63705679	5	5	5	9	4	7
chr6.63705794.63706293	5	9	5	6	5	6
chr6.63707850.63708349	4	7	6	10	7	5
chr6.63712863.63713362	4	2	6	6	5	5
chr6.63721104.63721603	6	10	5	11	2	11
chr6.63728286.63728785	6	6	10	7	3	9
chr6.63731588.63732087	8	5	2	6	9	5
chr6.63732987.63733486	2	5	8	11	2	5
chr6.63742466.63742965	5	6	9	1	3	5
chr6.63759551.63760050	9	4	6	8	6	13
chr6.63764281.63764780	207	122	214	114	224	98
chr6.63770655.63771154	4	7	5	6	7	1
chr6.63787075.63787574	4	4	10	7	3	6
chr6.63802551.63803050	136	79	135	77	135	85
chr6.63810726.63811225	10	7	3	7	2	5
chr6.63812817.63813316	7	5	5	7	4	8
chr6.63814427.63814926	20	9	12	9	16	9
chr6.63817038.63817537	50	22	41	29	62	27
chr6.63818223.63818722	6	9	12	6	6	8
chr6.63822944.63823443	33	21	37	21	31	14
chr6.63825047.63825546	5	5	3	4	2	7
chr6.63829677.63830176	6	7	3	9	2	5
chr6.63871622.63872121	0	0	0	0	0	0
chr6.63872317.63872816	15	11	19	14	16	16
chr6.63881002.63881501	4	7	6	5	7	3
chr6.63905305.63905804	8	4	5	6	3	8
chr6.63912456.63912955	5	5	4	3	5	6
chr6.63939719.63940218	14	12	11	3	5	9
chr6.63941370.63941869	3	1	3	10	5	6
chr6.63974341.63974840	5	8	7	6	6	4
chr6.64001674.64002173	6	11	5	4	3	9
chr6.64004931.64005430	7	5	5	6	8	4
chr6.64006340.64006839	5	3	7	6	6	7
chr6.64008048.64008547	16	3	8	8	9	3
chr6.64009851.64010350	3	2	1	1	1	4
chr6.64018955.64019454	5	2	2	4	10	4
chr6.64023505.64024004	0	6	4	2	2	2
chr6.64023817.64024316	0	0	0	0	0	0
chr6.64023903.64024402	0	0	0	0	0	0
chr6.64027062.64027561	3	2	2	1	2	4
chr6.64030387.64030886	0	0	0	0	0	0
chr6.64030625.64031124	0	0	0	0	0	0
chr6.64030886.64031385	0	0	0	0	0	0
chr6.64031292.64031791	0	0	0	0	0	0
chr6.64040859.64041358	4	3	10	3	3	7
chr6.64049334.64049833	3	8	5	9	4	1
chr6.64056355.64056854	2	3	1	2	0	2
chr6.64073619.64074118	7	5	5	6	10	9
chr6.64074897.64075396	6	5	10	10	8	4
chr6.64083176.64083675	4	1	2	5	4	7
chr6.64083576.64084075	4	1	1	3	8	5
chr6.64084345.64084844	8	5	8	8	6	8
chr6.64093502.64094001	1	3	2	2	1	2
chr6.64095894.64096393	2	3	6	5	4	3
chr6.64101621.64102120	1	1	0	2	3	1
chr6.64121272.64121771	8	13	7	9	5	2
chr6.64135605.64136104	8	6	3	4	7	6
chr6.64136906.64137405	5	2	8	4	1	4
chr6.64155695.64156194	4	8	4	5	0	1
chr6.64157649.64158148	2	4	2	8	4	3
chr6.64160349.64160848	13	6	8	8	3	5
chr6.64167191.64167690	12	7	2	9	7	1
chr6.64172671.64173170	4	4	3	2	7	3
chr6.64182560.64183059	3	3	6	8	4	1
chr6.64188670.64189169	7	10	8	3	8	11
chr6.64196985.64197484	5	3	5	9	5	9
chr6.64225501.64226000	5	3	7	6	1	11
chr6.64274928.64275427	4	5	1	7	5	6
chr6.64288989.64289488	3	7	7	6	7	4
chr6.64294389.64294888	6	2	9	5	1	8
chr6.64303813.64304312	8	4	3	5	3	5
chr6.64311645.64312144	2	2	2	3	5	2
chr6.64312466.64312965	1	1	1	2	1	1
chr6.64328015.64328514	4	5	6	3	6	1
chr6.64328743.64329242	3	0	3	2	2	5
chr6.64329813.64330312	1	1	3	0	2	4
chr6.64330845.64331344	175	112	166	110	182	107
chr6.64383203.64383702	6	3	4	4	5	8
chr6.64385795.64386294	6	4	5	11	6	4
chr6.64414943.64415442	4	6	10	8	13	6
chr6.64419543.64420042	12	6	8	5	7	3
chr6.64421089.64421588	5	3	2	2	3	10
chr6.64445585.64446084	4	4	5	10	5	5
chr6.64460837.64461336	8	6	11	8	5	11
chr6.64473546.64474045	6	3	8	5	9	9
chr6.64476973.64477472	5	1	5	5	9	8
chr6.64505261.64505760	317	183	311	209	367	174
chr6.64521103.64521602	7	4	7	6	6	5
chr6.64522814.64523313	4	3	2	3	1	2
chr6.64524384.64524883	1	6	7	5	7	5
chr6.64529138.64529637	4	3	10	7	8	5
chr6.64546787.64547286	0	0	0	0	0	0
chr6.64546820.64547319	0	0	0	0	0	0
chr6.64547413.64547912	0	0	0	0	0	0
chr6.64624714.64625213	4	5	4	5	10	4
chr6.64694718.64695217	3	3	5	3	9	3
chr6.64715005.64715504	4	2	0	1	2	2
chr6.64717328.64717827	1	1	1	2	2	4
chr6.64723720.64724219	4	7	6	7	6	6
chr6.64728796.64729295	0	0	0	1	2	2
chr6.64728961.64729460	1	2	3	0	4	1
chr6.64739042.64739541	10	3	10	6	4	9
chr6.64768748.64769247	7	9	9	5	2	9
chr6.64802783.64803282	5	3	4	4	6	4
chr6.64803440.64803939	2	3	5	5	1	7
chr6.64828573.64829072	2	5	12	5	6	9
chr6.64875303.64875802	8	7	7	3	5	5
chr6.64944550.64945049	2	5	4	1	3	4
chr6.64960570.64961069	6	8	10	9	8	10
chr6.64993733.64994232	1	2	4	4	3	8
chr6.65004815.65005314	0	0	0	0	0	0
chr6.65005209.65005708	0	1	0	0	4	1
chr6.65013454.65013953	26	28	36	26	41	33
chr6.65030043.65030542	1	7	4	4	4	5
chr6.65054092.65054591	2	4	7	5	4	10
chr6.65087107.65087606	4	8	7	7	6	10
chr6.65090070.65090569	11	4	7	1	4	6
chr6.65118251.65118750	5	1	2	2	1	2
chr6.65125510.65126009	6	3	6	7	4	6
chr6.65134349.65134848	3	3	8	7	9	5
chr6.65159040.65159539	5	4	6	5	5	10
chr6.65193541.65194040	7	5	6	7	13	3
chr6.65202232.65202731	8	11	7	4	8	10
chr6.65202922.65203421	7	1	4	5	4	4
chr6.65259016.65259515	51	22	44	24	57	31
chr6.65274642.65275141	8	2	2	2	1	6
chr6.65305021.65305520	1	2	1	0	1	1
chr6.65309772.65310271	2	1	4	1	1	1
chr6.65317652.65318151	3	0	4	2	3	2
chr6.65343802.65344301	5	1	7	10	3	8
chr6.65355143.65355642	5	3	8	5	6	4
chr6.65358459.65358958	2	3	2	5	6	4
chr6.65359894.65360393	8	5	8	8	10	10
chr6.65361322.65361821	8	4	5	3	8	10
chr6.65374897.65375396	0	0	0	0	0	0
chr6.65374969.65375468	0	0	0	0	0	0
chr6.65396217.65396716	4	4	9	7	9	5
chr6.65432509.65433008	1	5	3	6	7	9
chr6.65498373.65498872	5	6	10	6	4	14
chr6.65524073.65524572	9	1	6	6	1	3
chr6.65526927.65527426	5	4	5	4	4	3
chr6.65546521.65547020	7	3	5	5	2	4
chr6.65549601.65550100	2	3	4	6	1	4
chr6.65557398.65557897	1	1	3	0	2	4
chr6.65557899.65558398	2	5	1	2	1	2
chr6.65560958.65561457	10	13	15	12	9	11
chr6.65566896.65567395	3	1	4	7	5	8
chr6.65598197.65598696	3	1	1	0	2	0
chr6.65600341.65600840	6	6	5	7	6	9
chr6.65608696.65609195	5	4	6	9	8	5
chr6.65624673.65625172	1	0	0	2	1	0
chr6.65624866.65625365	2	1	1	1	1	0
chr6.65627710.65628209	0	0	0	0	0	0
chr6.65633706.65634205	6	6	3	6	4	4
chr6.65637765.65638264	0	2	3	2	0	0
chr6.65643179.65643678	3	4	0	1	2	3
chr6.65643351.65643850	1	0	1	4	2	4
chr6.65655896.65656395	3	7	5	4	9	6
chr6.65663845.65664344	4	3	3	0	3	5
chr6.65680705.65681204	2	4	2	0	2	4
chr6.65680947.65681446	0	4	2	3	2	2
chr6.65684655.65685154	4	4	2	3	3	5
chr6.65685739.65686238	7	10	8	4	6	4
chr6.65709016.65709515	4	2	3	3	6	4
chr6.65745808.65746307	1	2	2	2	3	3
chr6.65772176.65772675	7	5	0	5	7	7
chr6.65776304.65776803	50	22	43	41	48	30
chr6.65781522.65782021	6	7	9	7	5	7
chr6.65800656.65801155	2	9	3	4	2	6
chr6.65824310.65824809	2	7	8	7	6	9
chr6.65835937.65836436	0	1	1	0	5	2
chr6.65836123.65836622	0	4	2	0	1	1
chr6.65852510.65853009	5	3	6	5	6	3
chr6.65861495.65861994	9	5	5	4	5	3
chr6.65864177.65864676	3	2	2	7	1	4
chr6.65871340.65871839	11	5	8	9	8	10
chr6.65887099.65887598	5	3	6	3	3	4
chr6.65892500.65892999	0	0	0	0	0	0
chr6.65929992.65930491	3	3	4	4	3	2
chr6.65977430.65977929	3	7	11	7	7	4
chr6.65987047.65987546	4	12	5	2	4	8
chr6.65988244.65988743	5	7	4	8	5	7
chr6.65992835.65993334	7	7	7	11	12	8
chr6.65998484.65998983	0	8	2	3	2	3
chr6.65999097.65999596	3	3	2	2	0	1
chr6.66010542.66011041	8	3	4	2	5	2
chr6.66020580.66021079	6	5	3	5	5	9
chr6.66027593.66028092	6	6	1	2	0	1
chr6.66034306.66034805	5	3	9	4	3	9
chr6.66038844.66039343	8	2	5	2	4	4
chr6.66045670.66046169	4	3	1	4	0	4
chr6.66069627.66070126	6	11	8	5	3	2
chr6.66077215.66077714	4	7	5	5	3	6
chr6.66096606.66097105	0	0	0	0	0	0
chr6.66122732.66123231	2	7	8	10	3	2
chr6.66126434.66126933	1	4	4	3	5	2
chr6.66136498.66136997	2	5	4	2	4	6
chr6.66139059.66139558	3	2	6	5	2	3
chr6.66142744.66143243	3	5	9	8	2	5
chr6.66146488.66146987	1	6	4	0	5	2
chr6.66219516.66220015	2	5	12	4	11	7
chr6.66225197.66225696	6	9	2	5	6	5
chr6.66231923.66232422	6	9	8	7	8	12
chr6.66253485.66253984	6	0	8	4	3	8
chr6.66259013.66259512	19	12	14	12	14	8
chr6.66262509.66263008	7	2	6	6	1	8
chr6.66298011.66298510	12	3	8	7	2	9
chr6.66327720.66328219	7	5	3	10	11	8
chr6.66353294.66353793	6	4	10	4	1	5
chr6.66359140.66359639	6	6	7	11	3	2
chr6.66362634.66363133	7	4	3	3	3	6
chr6.66376284.66376783	3	6	8	3	5	7
chr6.66381244.66381743	10	1	4	5	11	6
chr6.66394642.66395141	1	5	3	2	4	4
chr6.66396059.66396558	0	0	0	0	0	0
chr6.66402947.66403446	6	7	5	4	8	4
chr6.66404337.66404836	3	7	5	5	6	6
chr6.66407661.66408160	5	7	7	2	7	9
chr6.66417282.66417781	4	4	8	3	7	10
chr6.66428717.66429216	4	5	7	11	6	10
chr6.66459750.66460249	3	6	7	9	5	5
chr6.66461182.66461681	9	7	5	9	4	13
chr6.66480478.66480977	2	1	2	3	0	2
chr6.66480885.66481384	2	1	1	0	2	2
chr6.66524554.66525053	7	7	7	11	6	5
chr6.66535075.66535574	3	8	7	5	9	6
chr6.66541491.66541990	3	4	2	3	3	2
chr6.66558085.66558584	0	0	0	1	2	0
chr6.66605412.66605911	3	7	7	6	5	2
chr6.66628147.66628646	8	8	7	5	9	9
chr6.66639832.66640331	4	2	10	6	7	6
chr6.66655098.66655597	0	2	2	0	1	0
chr6.66660446.66660945	6	8	3	3	12	4
chr6.66691399.66691898	11	4	6	9	11	9
chr6.66702228.66702727	2	12	6	9	8	9
chr6.66703955.66704454	0	1	1	0	2	0
chr6.66704041.66704540	1	0	0	1	0	2
chr6.66751578.66752077	10	5	7	8	6	5
chr6.66756054.66756553	12	3	11	10	6	6
chr6.66788192.66788691	4	5	4	8	9	7
chr6.66815419.66815918	6	7	4	3	9	9
chr6.66827373.66827872	12	4	7	10	10	9
chr6.66848952.66849451	5	9	2	5	10	7
chr6.66874944.66875443	3	5	7	4	5	3
chr6.66896932.66897431	4	0	5	5	1	6
chr6.66898277.66898776	11	12	17	18	13	9
chr6.66929133.66929632	0	0	0	0	0	0
chr6.66936708.66937207	3	2	3	4	2	3
chr6.66944809.66945308	4	7	3	4	8	1
chr6.66949384.66949883	0	0	0	0	0	0
chr6.66986238.66986737	5	2	3	8	7	2
chr6.67009790.67010289	106	43	93	58	97	47
chr6.67036058.67036557	0	0	0	0	0	0
chr6.67066630.67067129	3	3	3	2	1	1
chr6.67069202.67069701	3	6	6	6	3	5
chr6.67088720.67089219	2	4	8	4	2	5
chr6.67127595.67128094	11	9	7	5	13	5
chr6.67145746.67146245	12	10	14	10	8	4
chr6.67165976.67166475	5	5	4	2	3	5
chr6.67167002.67167501	7	6	8	10	13	4
chr6.67177870.67178369	6	2	4	2	10	4
chr6.67200705.67201204	2	4	1	7	4	2
chr6.67202493.67202992	0	0	1	0	1	0
chr6.67202849.67203348	3	4	5	4	5	5
chr6.67217789.67218288	9	6	14	9	5	15
chr6.67239295.67239794	5	1	5	5	8	5
chr6.67265835.67266334	1	0	1	0	1	0
chr6.67309333.67309832	5	4	6	2	10	7
chr6.67326073.67326572	3	7	7	16	2	7
chr6.67346222.67346721	6	4	4	7	5	5
chr6.67350146.67350645	4	8	5	7	8	6
chr6.67358651.67359150	0	1	0	0	0	0
chr6.67358678.67359177	0	0	0	1	0	0
chr6.67388701.67389200	9	7	12	7	7	3
chr6.67391324.67391823	2	0	2	0	0	1
chr6.67391488.67391987	0	4	2	1	2	2
chr6.67406588.67407087	5	2	4	6	7	7
chr6.67421347.67421846	5	8	10	10	2	4
chr6.67424293.67424792	4	5	6	3	5	4
chr6.67428448.67428947	3	2	2	2	2	4
chr6.67451836.67452335	0	0	0	0	0	0
chr6.67510601.67511100	7	5	2	9	7	5
chr6.67524788.67525287	5	5	4	4	4	12
chr6.67529962.67530461	4	2	5	2	3	6
chr6.67537250.67537749	6	5	4	7	3	5
chr6.67556276.67556775	3	6	6	3	4	3
chr6.67557467.67557966	5	6	6	3	3	10
chr6.67560100.67560599	4	11	3	4	3	7
chr6.67580641.67581140	9	4	6	7	10	6
chr6.67602320.67602819	5	5	5	9	8	7
chr6.67613229.67613728	8	5	9	6	4	5
chr6.67629267.67629766	6	5	7	5	8	3
chr6.67636207.67636706	5	3	12	7	5	8
chr6.67646824.67647323	5	7	9	4	10	3
chr6.67660899.67661398	5	1	2	6	3	2
chr6.67663381.67663880	8	4	4	6	3	6
chr6.67674126.67674625	6	7	7	4	6	4
chr6.67676402.67676901	6	10	2	2	6	6
chr6.67688589.67689088	3	6	6	4	6	10
chr6.67722264.67722763	3	2	2	4	0	0
chr6.67722501.67723000	0	0	0	0	0	0
chr6.67722782.67723281	0	0	0	0	0	0
chr6.67734064.67734563	5	3	2	5	3	7
chr6.67747960.67748459	2	1	3	1	0	1
chr6.67748289.67748788	0	0	3	1	3	0
chr6.67757211.67757710	2	4	6	3	5	5
chr6.67758280.67758779	4	2	3	4	1	2
chr6.67776167.67776666	1	4	4	2	4	4
chr6.67776596.67777095	2	8	5	4	6	2
chr6.67782051.67782550	4	3	5	2	5	10
chr6.67799329.67799828	4	4	4	4	3	7
chr6.67855470.67855969	7	7	7	10	7	6
chr6.67873039.67873538	2	1	2	1	3	2
chr6.67905655.67906154	9	11	4	5	4	10
chr6.67936717.67937216	6	9	9	7	5	7
chr6.67953971.67954470	4	10	5	4	5	10
chr6.67957950.67958449	0	1	0	0	0	0
chr6.67986827.67987326	8	7	8	7	3	10
chr6.67995357.67995856	6	2	5	12	4	7
chr6.67997908.67998407	5	7	5	9	8	8
chr6.68025884.68026383	5	7	4	5	7	8
chr6.68097850.68098349	5	5	10	9	6	5
chr6.68100038.68100537	8	7	6	4	6	2
chr6.68101720.68102219	5	5	6	6	4	5
chr6.68104181.68104680	11	7	8	12	10	9
chr6.68104975.68105474	5	5	3	3	6	9
chr6.68123560.68124059	4	6	2	5	4	7
chr6.68130028.68130527	5	5	7	8	5	7
chr6.68133374.68133873	4	3	8	3	7	8
chr6.68186001.68186500	2	7	5	7	8	12
chr6.68189965.68190464	2	8	3	3	4	9
chr6.68192804.68193303	4	4	10	8	10	1
chr6.68195040.68195539	8	3	3	3	1	4
chr6.68196586.68197085	92	70	106	63	118	62
chr6.68206122.68206621	7	2	1	9	4	3
chr6.68226428.68226927	37	23	40	29	48	26
chr6.68261443.68261942	3	3	5	8	1	6
chr6.68297127.68297626	3	8	2	1	1	4
chr6.68317368.68317867	8	4	2	5	4	6
chr6.68330751.68331250	9	7	2	6	6	8
chr6.68359905.68360404	1	1	4	3	2	2
chr6.68364372.68364871	4	8	6	7	6	6
chr6.68393424.68393923	2	1	7	7	4	3
chr6.68399835.68400334	0	0	0	0	0	0
chr6.68400328.68400827	0	0	0	0	0	0
chr6.68406842.68407341	7	10	11	10	7	7
chr6.68408580.68409079	3	3	3	1	5	7
chr6.68423159.68423658	3	3	4	3	6	8
chr6.68428291.68428790	0	0	0	0	0	1
chr6.68428313.68428812	0	0	0	0	0	0
chr6.68441613.68442112	6	2	9	7	7	9
chr6.68450184.68450683	6	3	3	3	1	7
chr6.68455497.68455996	0	2	2	0	1	0
chr6.68486390.68486889	5	4	11	9	3	7
chr6.68508486.68508985	5	4	7	3	3	5
chr6.68533559.68534058	2	1	0	0	2	3
chr6.68572801.68573300	3	2	6	4	8	4
chr6.68575912.68576411	7	7	5	5	3	7
chr6.68583099.68583598	2	6	5	7	4	8
chr6.68583701.68584200	3	2	4	4	2	5
chr6.68597888.68598387	5	2	4	7	10	9
chr6.68606682.68607181	2	3	2	3	3	4
chr6.68634829.68635328	22	34	32	20	43	25
chr6.68652196.68652695	20	7	11	9	19	5
chr6.68656072.68656571	11	4	6	6	9	7
chr6.68658195.68658694	6	8	13	5	3	6
chr6.68675556.68676055	8	5	6	5	14	6
chr6.68683965.68684464	7	12	7	9	7	8
chr6.68686163.68686662	5	5	3	5	4	5
chr6.68757081.68757580	1	8	6	4	3	7
chr6.68761256.68761755	3	8	9	6	5	7
chr6.68778557.68779056	0	0	0	0	0	0
chr6.68793479.68793978	7	8	9	5	8	7
chr6.68825508.68826007	9	5	3	4	2	8
chr6.68834970.68835469	10	4	7	11	9	11
chr6.68864185.68864684	4	9	8	6	6	5
chr6.68879318.68879817	5	5	6	2	0	5
chr6.68880004.68880503	6	5	5	2	7	6
chr6.68931893.68932392	12	7	12	6	11	5
chr6.68958310.68958809	44	16	34	18	49	24
chr6.68967978.68968477	0	0	0	0	1	1
chr6.68967999.68968498	0	0	1	1	1	1
chr6.68971924.68972423	26	28	17	23	25	13
chr6.68985233.68985732	6	2	4	3	0	5
chr6.68985710.68986209	7	7	13	6	16	5
chr6.68997174.68997673	3	8	8	6	3	11
chr6.68999239.68999738	5	3	4	8	4	5
chr6.69031473.69031972	5	8	0	2	7	2
chr6.69055314.69055813	11	9	8	8	8	5
chr6.69062798.69063297	4	7	2	13	5	7
chr6.69073639.69074138	2	4	5	9	2	5
chr6.69074383.69074882	3	1	3	6	8	7
chr6.69077329.69077828	2	5	9	6	7	5
chr6.69086573.69087072	6	4	9	4	4	6
chr6.69089563.69090062	4	5	5	3	6	10
chr6.69112741.69113240	6	9	7	2	7	8
chr6.69145891.69146390	2	6	2	2	2	7
chr6.69155410.69155909	6	7	6	5	16	16
chr6.69165335.69165834	8	9	10	6	14	6
chr6.69172017.69172516	4	5	4	2	5	3
chr6.69179757.69180256	1	0	0	2	1	3
chr6.69188147.69188646	0	0	2	0	1	0
chr6.69188292.69188791	0	0	3	1	0	1
chr6.69206916.69207415	4	2	5	3	4	6
chr6.69226696.69227195	5	6	7	6	6	4
chr6.69232221.69232720	7	5	5	2	6	6
chr6.69232840.69233339	24	8	18	9	26	12
chr6.69266937.69267436	9	5	3	4	7	4
chr6.69292816.69293315	0	0	0	0	1	0
chr6.69329569.69330068	7	7	5	7	3	8
chr6.69353449.69353948	9	6	4	6	5	4
chr6.69365182.69365681	3	1	2	2	2	2
chr6.69391368.69391867	7	5	5	5	10	12
chr6.69395669.69396168	8	7	8	3	10	5
chr6.69426319.69426818	4	4	6	5	6	2
chr6.69437485.69437984	0	0	0	0	0	0
chr6.69446280.69446779	4	7	7	5	4	9
chr6.69449938.69450437	4	6	5	4	1	3
chr6.69460010.69460509	3	2	2	6	2	8
chr6.69466931.69467430	2	2	1	0	3	3
chr6.69467379.69467878	0	0	0	0	0	0
chr6.69469390.69469889	0	0	0	0	0	0
chr6.69472298.69472797	1	3	0	0	2	2
chr6.69472535.69473034	0	0	0	0	0	0
chr6.69472811.69473310	0	1	0	2	3	3
chr6.69475928.69476427	5	0	1	5	6	6
chr6.69487651.69488150	89	43	76	44	80	35
chr6.69508755.69509254	2	6	2	4	8	5
chr6.69526322.69526821	10	7	8	7	17	8
chr6.69544626.69545125	3	1	3	3	2	4
chr6.69551234.69551733	16	18	22	21	29	12
chr6.69594592.69595091	0	0	0	0	0	0
chr6.69596087.69596586	4	9	6	3	5	5
chr6.69599428.69599927	3	4	6	2	5	2
chr6.69619995.69620494	2	5	11	4	5	4
chr6.69637705.69638204	3	8	3	5	3	7
chr6.69645221.69645720	5	4	7	5	3	5
chr6.69652631.69653130	3	7	6	7	9	6
chr6.69656735.69657234	5	4	4	5	4	2
chr6.69697190.69697689	8	10	7	10	8	10
chr6.69705911.69706410	0	0	0	0	0	0
chr6.69715537.69716036	0	0	0	0	0	0
chr6.69719539.69720038	0	0	0	0	1	0
chr6.69719542.69720041	0	0	0	0	0	0
chr6.69720631.69721130	9	4	4	10	6	5
chr6.69729779.69730278	91	59	82	51	86	48
chr6.69735016.69735515	0	0	1	0	0	0
chr6.69768629.69769128	30	17	26	22	24	23
chr6.69780010.69780509	3	4	6	4	6	2
chr6.69784950.69785449	23	27	24	15	20	21
chr6.69793508.69794007	2	3	6	8	6	7
chr6.69795970.69796469	11	23	13	15	12	12
chr6.69796794.69797293	269	194	285	184	310	181
chr6.69803036.69803535	1	1	2	2	0	2
chr6.69813580.69814079	3	6	9	4	5	6
chr6.69835583.69836082	171	118	160	113	205	110
chr6.69842820.69843319	5	7	3	8	10	7
chr6.69845019.69845518	6	8	7	7	5	9
chr6.69850441.69850940	7	6	11	5	8	4
chr6.69859324.69859823	0	0	0	0	0	0
chr6.69868196.69868695	15	8	11	13	16	5
chr6.69899003.69899502	4	6	5	10	7	10
chr6.69903783.69904282	0	1	1	0	1	0
chr6.69905122.69905621	5	6	2	2	3	5
chr6.69906968.69907467	2	6	7	8	7	6
chr6.69907757.69908256	9	4	3	7	3	5
chr6.69911435.69911934	8	11	6	10	6	4
chr6.69933294.69933793	0	8	5	6	7	6
chr6.69973069.69973568	4	11	8	7	4	9
chr6.69980594.69981093	6	6	5	10	6	7
chr6.69985131.69985630	4	8	8	6	6	7
chr6.69987535.69988034	3	9	7	5	6	5
chr6.70002424.70002923	6	9	1	3	6	4
chr6.70005285.70005784	0	0	1	2	0	0
chr6.70018620.70019119	6	7	4	6	9	4
chr6.70060281.70060780	0	0	2	2	1	4
chr6.70075443.70075942	10	7	12	5	7	7
chr6.70084463.70084962	4	4	6	3	7	9
chr6.70090670.70091169	6	8	12	9	4	4
chr6.70095712.70096211	1	2	0	2	1	3
chr6.70095920.70096419	0	1	0	3	1	0
chr6.70098172.70098671	7	8	3	4	2	6
chr6.70108195.70108694	161	77	129	85	132	76
chr6.70110350.70110849	9	3	8	6	11	9
chr6.70123969.70124468	4	9	9	10	8	7
chr6.70135147.70135646	5	9	4	7	5	9
chr6.70142299.70142798	4	7	8	9	11	13
chr6.70144155.70144654	11	6	16	8	10	4
chr6.70154633.70155132	9	2	12	2	5	1
chr6.70176821.70177320	3	4	8	2	4	8
chr6.70182929.70183428	4	6	4	7	5	4
chr6.70248511.70249010	6	5	3	6	11	11
chr6.70250296.70250795	0	0	0	0	0	0
chr6.70251915.70252414	5	2	8	6	8	5
chr6.70254954.70255453	0	2	0	1	1	0
chr6.70255113.70255612	0	1	0	0	0	0
chr6.70264435.70264934	9	8	9	3	15	9
chr6.70266926.70267425	3	0	2	2	1	2
chr6.70267161.70267660	0	1	0	1	2	1
chr6.70268165.70268664	0	5	9	6	6	12
chr6.70285727.70286226	6	2	1	7	6	7
chr6.70289234.70289733	69	38	48	29	64	39
chr6.70295125.70295624	6	5	2	1	5	8
chr6.70302048.70302547	6	5	4	3	3	8
chr6.70335816.70336315	0	0	1	0	0	0
chr6.70368143.70368642	8	5	6	9	7	8
chr6.70369129.70369628	4	3	3	2	0	3
chr6.70369281.70369780	0	0	0	0	0	0
chr6.70369319.70369818	2	2	0	1	1	1
chr6.70372963.70373462	9	7	12	8	8	9
chr6.70383591.70384090	8	6	7	9	6	8
chr6.70390437.70390936	7	3	3	11	6	6
chr6.70393495.70393994	7	4	17	13	13	7
chr6.70394429.70394928	6	7	5	7	7	9
chr6.70405492.70405991	6	6	6	5	6	1
chr6.70431143.70431642	2	8	6	13	10	6
chr6.70489704.70490203	4	15	4	10	6	4
chr6.70500672.70501171	2	3	4	9	2	8
chr6.70520519.70521018	0	1	0	0	0	0
chr6.70528822.70529321	8	6	5	8	2	6
chr6.70566610.70567109	34	36	31	33	31	23
chr6.70573509.70574008	8	5	3	3	4	5
chr6.70576759.70577258	4	3	4	7	5	8
chr6.70580913.70581412	5	2	2	3	2	3
chr6.70601799.70602298	5	4	6	4	8	7
chr6.70602918.70603417	1	2	3	3	2	0
chr6.70604223.70604722	2	5	1	2	3	1
chr6.70604503.70605002	0	0	0	0	0	0
chr6.70604632.70605131	1	1	1	1	2	1
chr6.70614405.70614904	2	5	2	7	2	2
chr6.70618662.70619161	3	4	6	3	0	6
chr6.70629532.70630031	0	0	0	0	0	0
chr6.70629561.70630060	0	0	0	0	0	0
chr6.70641842.70642341	7	6	10	4	5	5
chr6.70651234.70651733	4	7	9	5	9	5
chr6.70655319.70655818	7	6	4	11	4	7
chr6.70664523.70665022	1	6	6	5	5	5
chr6.70666695.70667194	9	11	12	12	15	21
chr6.70686485.70686984	256	151	221	169	270	153
chr6.70692410.70692909	9	10	6	5	4	5
chr6.70705090.70705589	7	1	5	3	4	7
chr6.70716034.70716533	5	5	7	4	10	10
chr6.70731511.70732010	9	3	7	8	12	13
chr6.70779727.70780226	0	0	0	0	0	0
chr6.70779785.70780284	0	0	1	0	0	0
chr6.70790089.70790588	6	8	10	3	4	6
chr6.70797685.70798184	6	6	8	8	7	7
chr6.70804583.70805082	5	5	5	2	3	3
chr6.70805513.70806012	1	0	0	0	0	0
chr6.70805674.70806173	0	0	1	1	0	1
chr6.70842569.70843068	4	3	6	4	5	2
chr6.70847508.70848007	9	7	7	4	5	4
chr6.70859126.70859625	11	6	8	11	11	4
chr6.70869060.70869559	8	7	13	8	4	8
chr6.70881501.70882000	3	2	4	13	6	8
chr6.70884307.70884806	0	0	0	0	0	0
chr6.70884924.70885423	13	15	18	6	14	14
chr6.70886662.70887161	4	4	6	6	5	3
chr6.70889238.70889737	0	1	3	2	1	1
chr6.70889621.70890120	1	3	1	1	0	1
chr6.70890721.70891220	0	0	0	0	0	0
chr6.70891040.70891539	2	2	2	2	2	2
chr6.70892649.70893148	0	0	0	0	0	0
chr6.70908590.70909089	10	8	6	5	6	8
chr6.70919566.70920065	5	3	3	4	3	3
chr6.70921693.70922192	0	0	0	1	1	0
chr6.70921718.70922217	1	0	1	0	0	0
chr6.70925757.70926256	1	0	0	1	1	3
chr6.70955254.70955753	0	0	0	0	0	0
chr6.70955859.70956358	168	110	175	139	162	123
chr6.70990337.70990836	2	2	3	4	3	7
chr6.70998178.70998677	1	0	0	2	1	1
chr6.71007304.71007803	28	21	28	25	25	8
chr6.71008912.71009411	10	2	6	6	6	5
chr6.71012783.71013282	4	5	3	6	4	5
chr6.71046212.71046711	2	0	1	1	0	0
chr6.71050126.71050625	1	8	4	4	2	4
chr6.71102956.71103455	10	9	8	8	4	5
chr6.71105253.71105752	3	10	2	4	7	5
chr6.71108447.71108946	5	6	7	10	4	10
chr6.71126776.71127275	4	7	7	5	5	10
chr6.71182564.71183063	2	4	4	5	8	9
chr6.71200529.71201028	1	0	0	0	1	0
chr6.71200586.71201085	1	1	0	0	0	0
chr6.71206893.71207392	3	5	4	8	10	9
chr6.71214888.71215387	7	3	10	6	4	4
chr6.71216301.71216800	6	6	13	10	7	10
chr6.71232837.71233336	10	6	12	3	7	10
chr6.71236957.71237456	10	2	8	7	5	11
chr6.71239799.71240298	0	0	0	0	0	0
chr6.71239802.71240301	0	0	0	0	0	0
chr6.71239974.71240473	0	2	0	0	1	4
chr6.71245536.71246035	1	3	0	3	1	4
chr6.71246617.71247116	9	7	3	7	6	6
chr6.71279260.71279759	0	0	0	0	0	0
chr6.71279263.71279762	0	0	0	0	0	0
chr6.71281365.71281864	0	2	0	0	0	1
chr6.71281452.71281951	1	1	2	1	0	2
chr6.71295098.71295597	5	8	11	7	5	5
chr6.71298417.71298916	7	8	8	4	8	6
chr6.71320688.71321187	1	4	6	2	2	9
chr6.71323780.71324279	1	0	3	0	1	0
chr6.71323930.71324429	0	0	0	0	0	0
chr6.71349274.71349773	172	112	178	106	210	86
chr6.71360510.71361009	0	0	0	0	0	0
chr6.71383427.71383926	0	0	0	0	0	0
chr6.71391309.71391808	6	8	7	4	3	3
chr6.71395970.71396469	6	4	7	4	6	1
chr6.71405528.71406027	6	4	5	8	7	4
chr6.71407265.71407764	8	4	5	7	5	8
chr6.71429116.71429615	2	1	1	0	0	1
chr6.71440234.71440733	4	3	3	4	5	3
chr6.71444102.71444601	1	0	0	2	0	0
chr6.71444182.71444681	0	0	0	0	1	1
chr6.71469251.71469750	6	9	5	7	2	5
chr6.71481569.71482068	1	5	8	0	5	2
chr6.71482701.71483200	5	2	3	10	9	8
chr6.71490529.71491028	4	4	7	5	7	4
chr6.71505078.71505577	1	1	1	0	0	1
chr6.71508992.71509491	3	1	6	15	4	2
chr6.71510057.71510556	40	28	34	17	37	22
chr6.71540989.71541488	7	5	2	7	11	6
chr6.71541791.71542290	10	9	11	6	10	6
chr6.71549483.71549982	8	6	7	8	7	4
chr6.71560744.71561243	2	3	1	8	2	2
chr6.71569017.71569516	2	5	4	6	4	6
chr6.71576193.71576692	2	8	6	1	6	2
chr6.71583785.71584284	1	3	5	3	6	5
chr6.71590714.71591213	7	4	9	3	10	10
chr6.71607766.71608265	5	4	2	3	4	1
chr6.71614823.71615322	2	5	5	3	3	1
chr6.71634035.71634534	7	7	4	10	5	4
chr6.71641151.71641650	6	10	10	8	5	9
chr6.71652655.71653154	4	3	6	3	7	4
chr6.71686279.71686778	0	0	0	0	0	0
chr6.71709562.71710061	5	6	4	2	3	8
chr6.71717711.71718210	8	3	4	8	7	3
chr6.71727725.71728224	7	9	5	8	7	2
chr6.71728847.71729346	5	6	6	8	5	4
chr6.71730700.71731199	7	4	10	5	5	9
chr6.71747572.71748071	4	13	10	9	7	4
chr6.71787995.71788494	2	1	1	3	0	4
chr6.71788852.71789351	1	0	4	1	2	3
chr6.71791193.71791692	0	0	0	2	0	0
chr6.71791431.71791930	0	0	0	0	0	0
chr6.71818610.71819109	3	6	7	2	5	5
chr6.71821501.71822000	3	5	1	2	6	2
chr6.71829495.71829994	1	1	2	6	1	0
chr6.71855094.71855593	4	0	1	2	4	4
chr6.71871885.71872384	3	7	4	1	4	4
chr6.71889162.71889661	3	3	4	4	5	2
chr6.71902441.71902940	8	8	4	3	6	9
chr6.71904296.71904795	1	1	0	0	0	0
chr6.71917152.71917651	7	6	4	8	3	9
chr6.71923229.71923728	4	6	9	6	4	6
chr6.71936482.71936981	3	2	3	6	2	6
chr6.71956498.71956997	5	4	5	10	6	2
chr6.71965234.71965733	4	5	5	7	5	7
chr6.71968038.71968537	7	4	6	6	8	8
chr6.71995460.71995959	6	10	5	5	3	7
chr6.72020278.72020777	6	4	2	3	4	5
chr6.72039261.72039760	6	2	5	7	9	8
chr6.72042038.72042537	12	11	7	9	10	8
chr6.72063296.72063795	0	0	0	0	0	0
chr6.72084909.72085408	114	61	123	61	119	65
chr6.72085385.72085884	16	8	13	4	6	10
chr6.72098133.72098632	6	1	10	3	3	4
chr6.72117056.72117555	3	1	7	4	11	4
chr6.72125152.72125651	1	2	1	5	2	2
chr6.72154593.72155092	1	0	1	1	0	1
chr6.72163541.72164040	1	7	8	7	3	1
chr6.72168620.72169119	5	5	4	4	5	4
chr6.72181905.72182404	2	1	4	6	7	6
chr6.72188745.72189244	1	1	2	1	3	4
chr6.72188961.72189460	1	1	1	0	1	3
chr6.72194544.72195043	11	7	4	3	5	5
chr6.72210945.72211444	11	2	6	16	8	5
chr6.72216153.72216652	6	5	8	3	5	9
chr6.72217663.72218162	4	2	6	6	3	5
chr6.72218228.72218727	34	22	33	26	36	20
chr6.72225519.72226018	0	4	12	9	5	9
chr6.72245599.72246098	8	6	7	7	6	7
chr6.72246919.72247418	12	9	16	13	16	11
chr6.72283577.72284076	15	6	3	7	5	10
chr6.72291947.72292446	3	2	2	3	1	2
chr6.72296325.72296824	6	8	7	6	13	6
chr6.72316238.72316737	1	1	0	2	2	3
chr6.72316445.72316944	0	0	0	0	0	0
chr6.72316625.72317124	0	0	0	0	0	0
chr6.72316646.72317145	0	0	0	0	0	0
chr6.72328638.72329137	5	4	4	5	10	7
chr6.72334989.72335488	4	5	4	5	4	1
chr6.72361453.72361952	4	5	8	8	14	6
chr6.72364639.72365138	2	11	4	2	4	6
chr6.72371592.72372091	2	6	5	8	6	8
chr6.72374626.72375125	0	1	1	1	1	0
chr6.72380962.72381461	6	8	10	6	4	9
chr6.72406541.72407040	1	3	7	8	7	5
chr6.72412091.72412590	4	0	2	0	4	1
chr6.72422452.72422951	8	10	7	7	8	5
chr6.72440743.72441242	3	3	0	1	5	4
chr6.72441274.72441773	0	0	0	0	0	0
chr6.72441890.72442389	0	0	0	0	0	0
chr6.72442350.72442849	2	2	6	4	4	0
chr6.72469410.72469909	11	2	6	5	8	6
chr6.72476627.72477126	8	4	3	4	5	2
chr6.72482130.72482629	11	6	5	6	15	10
chr6.72483123.72483622	6	4	4	8	3	7
chr6.72497208.72497707	5	6	7	8	6	9
chr6.72505219.72505718	1	0	1	1	1	0
chr6.72505343.72505842	1	1	2	2	0	0
chr6.72524061.72524560	7	4	6	8	7	4
chr6.72535280.72535779	6	4	4	8	8	7
chr6.72565766.72566265	4	9	6	6	5	5
chr6.72580289.72580788	0	0	0	0	0	0
chr6.72586202.72586701	3	2	4	6	11	4
chr6.72597467.72597966	7	7	1	11	7	5
chr6.72602037.72602536	4	1	1	0	3	6
chr6.72617112.72617611	10	5	14	9	13	19
chr6.72619926.72620425	16	14	15	13	13	3
chr6.72621917.72622416	3	3	5	8	4	7
chr6.72625513.72626012	8	5	9	9	9	9
chr6.72628596.72629095	5	3	5	5	3	6
chr6.72632116.72632615	2	7	6	7	5	4
chr6.72649617.72650116	8	8	4	13	10	5
chr6.72659341.72659840	3	4	2	5	14	7
chr6.72669243.72669742	14	10	11	15	17	8
chr6.72694046.72694545	2	1	0	1	0	0
chr6.72694250.72694749	0	0	5	3	1	0
chr6.72709506.72710005	4	7	12	10	3	15
chr6.72718509.72719008	3	3	3	1	3	2
chr6.72719841.72720340	3	7	5	4	1	6
chr6.72727528.72728027	4	4	9	6	3	5
chr6.72744133.72744632	3	8	6	4	3	4
chr6.72745601.72746100	9	3	6	7	6	7
chr6.72766467.72766966	0	0	0	0	0	0
chr6.72779650.72780149	2	5	3	5	2	3
chr6.72783834.72784333	2	3	4	6	4	3
chr6.72836861.72837360	10	7	5	2	7	13
chr6.72839158.72839657	6	0	12	13	8	9
chr6.72844539.72845038	11	7	3	7	11	8
chr6.72853128.72853627	4	5	9	7	9	5
chr6.72859824.72860323	5	7	10	4	6	10
chr6.72883454.72883953	6	6	10	4	8	4
chr6.72900562.72901061	3	1	5	5	2	8
chr6.72914519.72915018	7	4	2	3	4	1
chr6.72940552.72941051	4	10	6	3	4	11
chr6.72951234.72951733	5	7	6	8	4	7
chr6.72983877.72984376	15	14	13	12	14	15
chr6.72997877.72998376	1	3	4	0	1	4
chr6.73006794.73007293	1	0	0	0	0	0
chr6.73049617.73050116	4	4	8	3	5	5
chr6.73070370.73070869	2	0	0	0	1	0
chr6.73070460.73070959	2	2	0	2	2	3
chr6.73085150.73085649	6	4	8	5	4	3
chr6.73107951.73108450	4	5	4	4	3	6
chr6.73121643.73122142	13	6	10	6	11	10
chr6.73129848.73130347	303	225	346	206	348	215
chr6.73134451.73134950	0	0	2	0	2	0
chr6.73134478.73134977	2	0	0	1	0	0
chr6.73137653.73138152	13	11	7	10	7	4
chr6.73162747.73163246	4	2	5	2	4	1
chr6.73170101.73170600	6	5	3	7	6	5
chr6.73180964.73181463	187	120	195	104	202	117
chr6.73201291.73201790	2	2	1	1	3	7
chr6.73201702.73202201	0	1	1	0	1	2
chr6.73207641.73208140	0	3	0	6	6	4
chr6.73210272.73210771	4	7	5	3	3	3
chr6.73212193.73212692	1	8	3	3	3	1
chr6.73212973.73213472	5	8	8	5	8	4
chr6.73214498.73214997	0	0	0	0	0	0
chr6.73214812.73215311	1	1	1	3	4	3
chr6.73217192.73217691	0	0	0	0	0	0
chr6.73225560.73226059	5	5	3	5	3	9
chr6.73228638.73229137	4	6	2	6	5	6
chr6.73232638.73233137	0	0	0	0	0	0
chr6.73235112.73235611	5	9	7	6	3	3
chr6.73236327.73236826	1	2	0	1	0	3
chr6.73236461.73236960	0	0	0	0	0	0
chr6.73236777.73237276	1	3	2	5	5	2
chr6.73247730.73248229	0	0	0	0	0	0
chr6.73259433.73259932	8	9	0	5	8	4
chr6.73263044.73263543	0	3	3	2	4	1
chr6.73263390.73263889	3	3	2	3	1	4
chr6.73264214.73264713	1	10	9	3	5	8
chr6.73267940.73268439	0	0	0	0	4	2
chr6.73268561.73269060	0	0	0	0	0	0
chr6.73274383.73274882	2	4	3	6	0	9
chr6.73275537.73276036	0	1	1	2	2	1
chr6.73290516.73291015	8	3	2	4	5	4
chr6.73300093.73300592	6	1	5	8	3	3
chr6.73305498.73305997	6	4	4	3	3	4
chr6.73309003.73309502	18	15	10	11	18	13
chr6.73310184.73310683	3	2	2	1	3	2
chr6.73314925.73315424	0	0	0	0	0	0
chr6.73314942.73315441	1	0	0	0	1	0
chr6.73326552.73327051	202	135	224	152	235	153
chr6.73337741.73338240	2	5	3	5	3	2
chr6.73339296.73339795	5	9	5	6	7	9
chr6.73348207.73348706	0	1	0	0	2	4
chr6.73362203.73362702	4	6	8	4	4	3
chr6.73363012.73363511	5	5	3	1	3	5
chr6.73365526.73366025	5	3	4	7	4	6
chr6.73382789.73383288	5	6	7	7	10	7
chr6.73387430.73387929	2	3	5	1	3	5
chr6.73388634.73389133	6	7	6	9	7	3
chr6.73388951.73389450	2	2	3	5	1	1
chr6.73393132.73393631	7	10	5	16	8	10
chr6.73395008.73395507	3	7	4	5	3	3
chr6.73424692.73425191	11	11	5	9	12	11
chr6.73436794.73437293	5	7	4	4	3	8
chr6.73451563.73452062	0	0	0	0	0	0
chr6.73451722.73452221	1	0	0	0	0	1
chr6.73459292.73459791	3	8	4	7	6	6
chr6.73460759.73461258	1	0	0	2	1	2
chr6.73480220.73480719	5	9	4	9	4	4
chr6.73487034.73487533	8	5	5	7	4	4
chr6.73494315.73494814	4	6	2	2	4	0
chr6.73501533.73502032	1	1	1	4	2	2
chr6.73503244.73503743	9	1	4	6	17	2
chr6.73505817.73506316	5	7	7	7	7	5
chr6.73507959.73508458	2	2	5	5	7	10
chr6.73511899.73512398	11	8	15	11	7	3
chr6.73523475.73523974	2	1	2	3	3	2
chr6.73523580.73524079	2	1	3	0	3	0
chr6.73530697.73531196	2	6	3	5	3	0
chr6.73532818.73533317	0	0	0	0	0	0
chr6.73534508.73535007	7	1	10	7	3	4
chr6.73558495.73558994	1	3	0	2	0	4
chr6.73566443.73566942	4	9	2	6	5	6
chr6.73571539.73572038	3	6	0	8	0	4
chr6.73572219.73572718	0	1	1	3	2	2
chr6.73580160.73580659	0	0	0	0	0	0
chr6.73580498.73580997	0	5	3	6	2	3
chr6.73582526.73583025	3	4	10	7	7	6
chr6.73600989.73601488	2	0	1	2	1	1
chr6.73606370.73606869	4	3	6	6	9	8
chr6.73607482.73607981	3	6	5	6	2	2
chr6.73610394.73610893	161	92	121	89	148	94
chr6.73614828.73615327	6	2	4	3	2	2
chr6.73616447.73616946	2	5	3	2	2	5
chr6.73630385.73630884	3	2	5	9	4	5
chr6.73631536.73632035	4	4	6	4	8	4
chr6.73635579.73636078	7	4	3	6	6	8
chr6.73641029.73641528	14	14	14	10	19	14
chr6.73652533.73653032	0	0	1	0	0	1
chr6.73653277.73653776	102	98	101	72	110	100
chr6.73656234.73656733	9	5	4	4	9	4
chr6.73657109.73657608	6	6	7	7	8	10
chr6.73659325.73659824	3	3	0	5	7	8
chr6.73685449.73685948	11	1	6	6	7	5
chr6.73691320.73691819	7	4	9	5	2	1
chr6.73693389.73693888	0	1	6	4	3	6
chr6.73721149.73721648	3	2	1	3	2	2
chr6.73721575.73722074	4	4	1	1	2	4
chr6.73732396.73732895	5	10	4	6	4	7
chr6.73733018.73733517	4	4	6	4	5	8
chr6.73735525.73736024	19	9	14	13	18	13
chr6.73738588.73739087	5	8	4	3	6	6
chr6.73761361.73761860	1	3	9	4	5	2
chr6.73774436.73774935	0	1	5	6	2	7
chr6.73788386.73788885	8	6	4	2	8	2
chr6.73792319.73792818	12	8	3	9	5	4
chr6.73796134.73796633	5	4	8	4	12	7
chr6.73798448.73798947	34	21	39	22	45	37
chr6.73813426.73813925	3	7	7	8	4	7
chr6.73817636.73818135	1	5	2	5	2	4
chr6.73822206.73822705	0	0	0	0	0	0
chr6.73825843.73826342	9	6	8	9	3	8
chr6.73860253.73860752	6	4	6	13	5	5
chr6.73862971.73863470	3	5	3	4	5	5
chr6.73877592.73878091	5	2	5	3	3	7
chr6.73881443.73881942	0	0	0	0	0	0
chr6.73881446.73881945	0	0	0	0	0	0
chr6.73898536.73899035	4	13	9	10	9	9
chr6.73903192.73903691	0	0	0	1	0	0
chr6.73905139.73905638	1	3	0	2	1	1
chr6.73907496.73907995	2	3	1	1	1	1
chr6.73909205.73909704	1	1	0	1	1	0
chr6.73909443.73909942	0	0	0	0	0	0
chr6.73909717.73910216	2	1	0	0	0	0
chr6.73924811.73925310	6	3	2	5	4	1
chr6.73927084.73927583	1	3	7	6	4	7
chr6.73938892.73939391	6	4	3	5	7	10
chr6.73940334.73940833	3	4	3	4	3	6
chr6.73942513.73943012	0	1	0	1	0	0
chr6.73942575.73943074	0	3	1	1	0	0
chr6.73944188.73944687	7	3	3	10	4	9
chr6.73972614.73973113	0	0	0	0	0	0
chr6.73983685.73984184	4	1	3	11	9	2
chr6.73989804.73990303	7	3	3	4	3	6
chr6.74012851.74013350	1	4	2	2	3	0
chr6.74013387.74013886	5	3	1	2	3	0
chr6.74020704.74021203	5	3	5	4	3	9
chr6.74025430.74025929	1	3	0	4	5	3
chr6.74033250.74033749	1	2	2	6	3	4
chr6.74034867.74035366	5	8	7	3	2	6
chr6.74035439.74035938	1	1	5	3	3	9
chr6.74037019.74037518	3	4	5	5	0	3
chr6.74039957.74040456	9	5	3	3	7	5
chr6.74050840.74051339	8	6	9	14	8	7
chr6.74084200.74084699	8	13	10	13	14	12
chr6.74128581.74129080	5	3	5	3	8	9
chr6.74130273.74130772	11	4	9	3	9	7
chr6.74133115.74133614	1	1	2	2	1	4
chr6.74136443.74136942	9	3	10	8	10	11
chr6.74140892.74141391	3	7	8	4	15	8
chr6.74147218.74147717	3	2	2	0	1	1
chr6.74147401.74147900	1	1	1	0	0	2
chr6.74183612.74184111	5	8	6	6	4	1
chr6.74222469.74222968	3	5	6	4	8	6
chr6.74248001.74248500	10	11	10	6	6	7
chr6.74262575.74263074	4	6	10	5	5	8
chr6.74263862.74264361	9	6	7	12	4	6
chr6.74281492.74281991	6	1	4	6	7	7
chr6.74289392.74289891	3	6	10	12	6	12
chr6.74310123.74310622	0	0	0	0	0	0
chr6.74343755.74344254	0	0	0	0	0	0
chr6.74351384.74351883	4	2	7	11	9	7
chr6.74359368.74359867	4	4	2	5	7	4
chr6.74360074.74360573	5	3	7	9	4	5
chr6.74361490.74361989	10	3	10	7	6	6
chr6.74374790.74375289	1	1	1	5	4	3
chr6.74431604.74432103	10	3	4	6	13	10
chr6.74439507.74440006	7	9	6	4	7	6
chr6.74458495.74458994	8	3	4	11	3	4
chr6.74467801.74468300	4	6	5	6	3	4
chr6.74488729.74489228	2	1	0	2	1	1
chr6.74540219.74540718	4	4	4	3	2	3
chr6.74541241.74541740	1	2	4	1	0	2
chr6.74550460.74550959	1	4	3	5	5	6
chr6.74555369.74555868	0	2	0	0	0	2
chr6.74558156.74558655	2	4	3	10	1	7
chr6.74560732.74561231	0	0	0	0	0	0
chr6.74574764.74575263	150	99	166	119	174	102
chr6.74575559.74576058	7	9	6	6	18	8
chr6.74581657.74582156	5	5	5	3	0	3
chr6.74594319.74594818	89	54	85	52	89	59
chr6.74626745.74627244	0	0	0	0	0	0
chr6.74626895.74627394	0	0	0	1	0	0
chr6.74639472.74639971	8	5	1	9	9	7
chr6.74644491.74644990	7	7	6	4	6	7
chr6.74646202.74646701	3	6	6	4	5	6
chr6.74677012.74677511	4	5	5	6	5	5
chr6.74678524.74679023	5	3	6	7	8	9
chr6.74683658.74684157	13	6	11	13	13	11
chr6.74684957.74685456	2	2	1	0	1	0
chr6.74741610.74742109	4	3	7	8	7	6
chr6.74749135.74749634	6	5	8	8	8	4
chr6.74754694.74755193	3	1	3	4	1	1
chr6.74755047.74755546	2	3	3	2	2	3
chr6.74765472.74765971	4	2	2	2	2	6
chr6.74767180.74767679	5	8	6	8	5	5
chr6.74769741.74770240	6	8	7	7	3	7
chr6.74788527.74789026	3	4	3	1	4	5
chr6.74806303.74806802	3	3	4	9	8	7
chr6.74849243.74849742	5	4	10	9	4	5
chr6.74853404.74853903	6	5	5	10	5	5
chr6.74855003.74855502	5	1	5	1	3	1
chr6.74874165.74874664	2	0	2	1	3	5
chr6.74888962.74889461	6	11	5	8	10	11
chr6.74889536.74890035	3	6	7	6	10	4
chr6.74901840.74902339	4	4	4	7	6	3
chr6.74925734.74926233	6	0	8	5	5	5
chr6.74933056.74933555	7	7	6	3	7	2
chr6.74942557.74943056	5	2	10	4	6	4
chr6.74948848.74949347	2	1	3	6	3	6
chr6.74973505.74974004	6	3	9	6	3	7
chr6.74977450.74977949	0	0	0	1	2	1
chr6.74991986.74992485	5	8	8	11	9	6
chr6.75026285.75026784	3	7	7	11	4	9
chr6.75028728.75029227	3	4	9	3	6	5
chr6.75041070.75041569	0	0	0	0	0	0
chr6.75041211.75041710	1	0	2	4	0	1
chr6.75049315.75049814	6	5	3	7	4	4
chr6.75062535.75063034	3	5	6	4	6	7
chr6.75070217.75070716	27	19	31	23	44	23
chr6.75071429.75071928	6	3	8	3	4	2
chr6.75079770.75080269	8	3	6	1	8	7
chr6.75101358.75101857	7	4	7	2	6	6
chr6.75103100.75103599	9	8	5	3	2	6
chr6.75131713.75132212	2	2	6	6	3	3
chr6.75145920.75146419	9	10	14	9	9	10
chr6.75160023.75160522	3	8	3	5	4	2
chr6.75181733.75182232	2	4	3	3	5	5
chr6.75191104.75191603	3	3	7	5	11	10
chr6.75192561.75193060	15	4	10	9	15	9
chr6.75202115.75202614	0	0	0	1	0	0
chr6.75202158.75202657	0	1	0	0	0	0
chr6.75208214.75208713	4	2	4	9	3	4
chr6.75208877.75209376	192	148	198	133	210	140
chr6.75211090.75211589	216	110	209	154	265	133
chr6.75215385.75215884	3	5	6	1	4	5
chr6.75230429.75230928	35	24	29	25	53	21
chr6.75234139.75234638	4	4	8	6	7	3
chr6.75235499.75235998	6	6	6	5	4	5
chr6.75249206.75249705	8	12	5	9	4	5
chr6.75276733.75277232	6	4	2	5	7	7
chr6.75284331.75284830	2	5	5	5	6	6
chr6.75288592.75289091	3	4	6	5	2	5
chr6.75294531.75295030	5	8	7	9	7	7
chr6.75306753.75307252	9	6	5	11	3	5
chr6.75311021.75311520	2	6	2	3	4	2
chr6.75312112.75312611	7	5	8	3	5	9
chr6.75344285.75344784	0	1	0	1	1	1
chr6.75349453.75349952	8	9	8	11	9	4
chr6.75374713.75375212	8	8	7	8	7	2
chr6.75376578.75377077	8	1	11	15	8	5
chr6.75407201.75407700	5	3	3	4	5	9
chr6.75409554.75410053	1	4	4	4	3	5
chr6.75417510.75418009	7	9	8	6	9	11
chr6.75418751.75419250	3	2	5	5	6	6
chr6.75456398.75456897	6	7	11	4	8	7
chr6.75476615.75477114	2	3	7	5	7	7
chr6.75478293.75478792	1	4	8	8	5	10
chr6.75483619.75484118	6	4	4	4	8	5
chr6.75498697.75499196	5	3	10	8	3	8
chr6.75504783.75505282	10	7	8	9	2	8
chr6.75518924.75519423	3	3	7	6	2	10
chr6.75526466.75526965	170	92	126	80	162	77
chr6.75546349.75546848	16	17	19	18	22	16
chr6.75562967.75563466	6	9	5	5	9	6
chr6.75566480.75566979	6	6	5	6	8	4
chr6.75568890.75569389	0	2	0	0	2	0
chr6.75580376.75580875	3	6	1	5	2	7
chr6.75620203.75620702	3	7	4	5	10	7
chr6.75627514.75628013	11	5	6	4	7	14
chr6.75653653.75654152	4	6	3	5	8	8
chr6.75655000.75655499	7	8	10	6	10	8
chr6.75660471.75660970	3	4	6	7	7	4
chr6.75661726.75662225	4	7	8	7	7	4
chr6.75666564.75667063	5	8	4	7	8	7
chr6.75687566.75688065	1	0	0	1	0	2
chr6.75693479.75693978	0	0	0	0	0	0
chr6.75705775.75706274	6	6	8	9	12	4
chr6.75707202.75707701	6	4	7	6	5	8
chr6.75738920.75739419	3	3	6	3	4	7
chr6.75740728.75741227	5	3	10	3	2	3
chr6.75748849.75749348	1	9	4	3	3	2
chr6.75776300.75776799	4	4	3	9	6	11
chr6.75785545.75786044	9	2	6	6	2	2
chr6.75797372.75797871	6	7	8	4	6	4
chr6.75805273.75805772	4	0	7	3	3	6
chr6.75807603.75808102	3	5	5	3	4	6
chr6.75824243.75824742	6	5	4	6	6	5
chr6.75833523.75834022	8	5	10	2	5	5
chr6.75859859.75860358	5	8	7	7	6	8
chr6.75872618.75873117	5	5	4	4	4	4
chr6.75905947.75906446	9	3	9	6	9	3
chr6.75920492.75920991	4	5	3	5	5	4
chr6.75925649.75926148	5	8	2	5	3	6
chr6.75928038.75928537	5	7	3	4	4	2
chr6.75939785.75940284	8	8	7	7	5	5
chr6.75948432.75948931	4	0	3	7	8	5
chr6.75955452.75955951	4	5	13	4	5	5
chr6.75959058.75959557	4	3	6	11	5	3
chr6.75974499.75974998	3	7	6	6	5	2
chr6.75991361.75991860	4	1	2	1	2	4
chr6.75991971.75992470	0	1	1	0	0	0
chr6.75995239.75995738	6	4	6	3	5	6
chr6.76003099.76003598	7	2	4	5	8	5
chr6.76008010.76008509	4	6	8	7	3	5
chr6.76022860.76023359	6	8	7	6	7	5
chr6.76026405.76026904	5	3	14	6	2	5
chr6.76030442.76030941	3	10	5	5	2	5
chr6.76063304.76063803	6	8	5	6	1	6
chr6.76064562.76065061	0	0	0	0	1	1
chr6.76075776.76076275	3	8	6	4	7	5
chr6.76077077.76077576	0	0	0	0	2	1
chr6.76082708.76083207	1	4	4	2	3	6
chr6.76098060.76098559	7	4	6	1	3	7
chr6.76128218.76128717	5	4	8	3	6	4
chr6.76166180.76166679	0	3	0	1	3	1
chr6.76166865.76167364	18	11	6	4	5	3
chr6.76188062.76188561	4	4	9	6	9	5
chr6.76202323.76202822	4	4	7	4	10	2
chr6.76216667.76217166	0	0	3	2	0	1
chr6.76216944.76217443	0	3	2	1	0	2
chr6.76218258.76218757	1	3	1	3	3	4
chr6.76233513.76234012	0	1	1	1	6	4
chr6.76234078.76234577	1	2	2	3	1	0
chr6.76245189.76245688	10	5	6	7	4	7
chr6.76261413.76261912	8	5	8	11	6	4
chr6.76265655.76266154	3	4	9	4	6	9
chr6.76276756.76277255	6	4	8	7	2	7
chr6.76277437.76277936	6	4	7	7	7	4
chr6.76279251.76279750	8	6	5	9	5	8
chr6.76285850.76286349	4	4	6	4	5	4
chr6.76297455.76297954	0	1	1	0	1	0
chr6.76297680.76298179	0	0	0	0	2	1
chr6.76321931.76322430	1	0	1	0	1	0
chr6.76329923.76330422	0	0	0	0	0	0
chr6.76351240.76351739	69	39	69	55	89	45
chr6.76353525.76354024	3	9	7	6	5	2
chr6.76355551.76356050	2	3	4	3	1	5
chr6.76360173.76360672	3	6	6	7	5	5
chr6.76371174.76371673	0	2	2	1	1	2
chr6.76373346.76373845	2	7	3	3	4	3
chr6.76375843.76376342	3	8	5	5	6	5
chr6.76379119.76379618	1	1	0	1	1	5
chr6.76379459.76379958	2	3	4	1	0	3
chr6.76381710.76382209	0	0	0	0	0	0
chr6.76415738.76416237	8	5	4	6	5	5
chr6.76416747.76417246	7	2	4	8	4	6
chr6.76425351.76425850	4	7	3	9	5	5
chr6.76437117.76437616	9	7	6	6	3	10
chr6.76452408.76452907	1	4	1	5	0	4
chr6.76461373.76461872	3	2	3	2	3	5
chr6.76475231.76475730	14	8	11	16	8	4
chr6.76476152.76476651	1	3	1	1	1	1
chr6.76476346.76476845	1	3	0	1	0	1
chr6.76490309.76490808	5	3	3	7	4	8
chr6.76521846.76522345	6	2	4	8	6	7
chr6.76532881.76533380	2	4	3	2	4	2
chr6.76533389.76533888	4	5	4	3	2	5
chr6.76537866.76538365	5	3	4	3	3	4
chr6.76542033.76542532	6	7	9	10	12	11
chr6.76593739.76594238	2	3	5	1	2	3
chr6.76616661.76617160	9	7	6	5	8	3
chr6.76617800.76618299	4	6	4	4	2	9
chr6.76638215.76638714	5	7	8	6	5	7
chr6.76654796.76655295	5	7	5	3	7	8
chr6.76660253.76660752	0	0	0	0	1	0
chr6.76665617.76666116	4	11	7	9	2	8
chr6.76689451.76689950	7	5	7	4	12	6
chr6.76694787.76695286	4	7	4	2	2	7
chr6.76702161.76702660	6	5	3	5	3	6
chr6.76706946.76707445	2	7	1	5	4	4
chr6.76707548.76708047	3	2	7	3	6	5
chr6.76708110.76708609	16	8	13	11	14	11
chr6.76729207.76729706	3	1	4	4	5	0
chr6.76742476.76742975	3	1	4	2	1	2
chr6.76744481.76744980	0	0	0	0	0	0
chr6.76744518.76745017	0	0	0	0	0	0
chr6.76744560.76745059	0	0	0	0	0	0
chr6.76744694.76745193	0	0	0	0	0	0
chr6.76749735.76750234	2	4	1	0	1	1
chr6.76785520.76786019	5	10	7	5	8	11
chr6.76791036.76791535	5	5	3	8	2	6
chr6.76807062.76807561	8	10	9	11	7	11
chr6.76817386.76817885	2	1	2	2	1	2
chr6.76824955.76825454	9	4	7	4	10	3
chr6.76842462.76842961	4	5	9	8	10	6
chr6.76848963.76849462	1	0	0	0	0	0
chr6.76849145.76849644	0	0	0	0	0	0
chr6.76861355.76861854	1	1	1	1	0	2
chr6.76876889.76877388	2	2	0	0	2	5
chr6.76879503.76880002	4	8	7	4	4	7
chr6.76896255.76896754	7	0	3	3	6	4
chr6.76896734.76897233	3	5	6	3	5	2
chr6.76899693.76900192	3	5	7	3	5	4
chr6.76912485.76912984	3	4	6	8	10	6
chr6.76926332.76926831	3	3	6	8	6	7
chr6.76942804.76943303	4	3	6	5	3	6
chr6.76988216.76988715	4	5	2	11	2	6
chr6.76992256.76992755	0	1	3	1	3	1
chr6.77003382.77003881	5	1	7	6	9	6
chr6.77010908.77011407	0	0	0	0	0	0
chr6.77010953.77011452	0	0	0	0	0	1
chr6.77011868.77012367	5	6	3	1	3	2
chr6.77066997.77067496	6	4	7	6	9	6
chr6.77091464.77091963	7	6	8	12	4	11
chr6.77093687.77094186	4	6	8	5	6	0
chr6.77098423.77098922	3	5	2	1	5	6
chr6.77110958.77111457	0	0	0	0	0	0
chr6.77119478.77119977	5	4	9	6	11	6
chr6.77124611.77125110	18	4	11	12	12	6
chr6.77172505.77173004	3	4	2	4	5	7
chr6.77190365.77190864	9	2	9	8	7	4
chr6.77222584.77223083	5	6	1	1	5	10
chr6.77251181.77251680	3	8	5	8	3	4
chr6.77259497.77259996	1	1	4	2	3	3
chr6.77259863.77260362	1	2	1	1	3	1
chr6.77261904.77262403	4	6	12	5	3	10
chr6.77264933.77265432	66	42	61	40	73	51
chr6.77271407.77271906	9	4	9	6	8	10
chr6.77332991.77333490	0	0	1	1	1	1
chr6.77333897.77334396	0	0	0	0	0	0
chr6.77333900.77334399	0	0	0	0	0	0
chr6.77338806.77339305	3	5	5	4	8	10
chr6.77339818.77340317	0	0	0	0	0	0
chr6.77339821.77340320	0	0	0	0	0	0
chr6.77362671.77363170	2	1	3	1	1	0
chr6.77362961.77363460	1	2	3	2	1	2
chr6.77364832.77365331	6	5	10	10	4	5
chr6.77367258.77367757	7	4	4	6	4	4
chr6.77428867.77429366	3	3	3	5	7	5
chr6.77440196.77440695	5	9	10	6	8	6
chr6.77453146.77453645	7	3	5	5	7	11
chr6.77457688.77458187	213	113	214	117	203	135
chr6.77461765.77462264	4	4	6	1	5	3
chr6.77462231.77462730	15	11	7	7	9	9
chr6.77464896.77465395	3	0	3	3	2	2
chr6.77477592.77478091	2	1	6	2	3	6
chr6.77481194.77481693	5	3	5	5	9	3
chr6.77481734.77482233	4	5	3	2	5	6
chr6.77504367.77504866	2	3	9	5	2	4
chr6.77532889.77533388	7	3	3	7	3	6
chr6.77535350.77535849	3	5	5	2	6	5
chr6.77550477.77550976	5	10	6	8	5	8
chr6.77558466.77558965	6	0	5	4	7	10
chr6.77565838.77566337	3	6	7	2	4	5
chr6.77592420.77592919	7	1	5	8	7	4
chr6.77608416.77608915	7	6	11	4	7	8
chr6.77620952.77621451	10	5	15	7	15	7
chr6.77623206.77623705	6	3	13	7	6	8
chr6.77625616.77626115	0	0	0	0	0	0
chr6.77634598.77635097	6	2	6	2	5	5
chr6.77635932.77636431	3	2	3	5	5	5
chr6.77641704.77642203	6	7	2	4	2	5
chr6.77649915.77650414	0	0	0	0	0	0
chr6.77650290.77650789	0	0	0	0	0	0
chr6.77657643.77658142	2	5	0	3	0	6
chr6.77685758.77686257	3	3	7	6	8	6
chr6.77698410.77698909	2	5	1	5	1	1
chr6.77700075.77700574	6	6	8	6	2	2
chr6.77700375.77700874	2	2	3	5	7	3
chr6.77708567.77709066	6	5	5	2	4	1
chr6.77709084.77709583	2	7	7	3	3	8
chr6.77721597.77722096	0	0	0	0	0	0
chr6.77721783.77722282	0	0	0	0	0	0
chr6.77724137.77724636	0	0	0	0	0	0
chr6.77734777.77735276	2	0	0	1	0	1
chr6.77759667.77760166	5	5	4	5	10	5
chr6.77773767.77774266	6	6	8	2	8	6
chr6.77778897.77779396	6	3	3	7	5	4
chr6.77823928.77824427	5	3	5	7	5	11
chr6.77828100.77828599	2	5	5	2	3	8
chr6.77844830.77845329	4	4	7	7	1	7
chr6.77852424.77852923	1	5	7	7	5	7
chr6.77883352.77883851	5	3	8	7	8	7
chr6.77889867.77890366	0	0	0	0	1	0
chr6.77902532.77903031	4	1	12	4	0	6
chr6.77926153.77926652	38	20	30	19	59	26
chr6.77950714.77951213	2	5	2	6	8	6
chr6.77951907.77952406	0	0	0	0	0	0
chr6.77951909.77952408	0	0	0	0	0	0
chr6.77964270.77964769	3	9	4	5	5	5
chr6.77985221.77985720	0	0	0	0	0	0
chr6.78006063.78006562	0	1	0	1	0	0
chr6.78008001.78008500	6	12	7	9	5	7
chr6.78017423.78017922	9	4	4	3	9	5
chr6.78029528.78030027	2	1	2	0	2	2
chr6.78029971.78030470	0	0	0	0	0	0
chr6.78042157.78042656	6	4	2	3	4	10
chr6.78053981.78054480	4	8	7	4	6	7
chr6.78058914.78059413	5	1	6	13	8	0
chr6.78083274.78083773	4	10	2	4	2	6
chr6.78085241.78085740	3	3	2	7	6	6
chr6.78095931.78096430	5	8	11	6	2	6
chr6.78132714.78133213	3	2	1	6	3	7
chr6.78175484.78175983	3	2	2	3	5	4
chr6.78193167.78193666	8	4	3	12	6	7
chr6.78195705.78196204	6	3	4	9	7	5
chr6.78204714.78205213	2	2	1	5	3	6
chr6.78212833.78213332	6	4	5	10	5	7
chr6.78220308.78220807	4	10	5	4	9	8
chr6.78242852.78243351	9	5	6	5	10	8
chr6.78307959.78308458	39	25	37	21	54	29
chr6.78330318.78330817	5	9	9	5	3	6
chr6.78366934.78367433	6	6	6	8	11	9
chr6.78396575.78397074	4	4	6	5	6	6
chr6.78417889.78418388	3	5	6	2	5	1
chr6.78448651.78449150	4	3	5	3	4	3
chr6.78453021.78453520	3	7	7	7	5	11
chr6.78455055.78455554	5	3	3	3	1	3
chr6.78456225.78456724	6	1	2	6	1	6
chr6.78462267.78462766	9	9	6	5	12	4
chr6.78495940.78496439	3	3	5	2	9	6
chr6.78496561.78497060	2	6	4	6	4	4
chr6.78498630.78499129	4	3	9	8	7	3
chr6.78513814.78514313	22	24	32	27	41	26
chr6.78518355.78518854	3	5	4	5	2	6
chr6.78526404.78526903	3	5	4	3	4	3
chr6.78531731.78532230	0	2	0	1	2	0
chr6.78531846.78532345	1	0	1	1	1	1
chr6.78547113.78547612	4	5	4	6	8	7
chr6.78552032.78552531	52	37	43	34	42	28
chr6.78556895.78557394	7	4	3	4	2	9
chr6.78585584.78586083	1	3	1	6	4	3
chr6.78586602.78587101	1	1	1	2	0	0
chr6.78595719.78596218	2	4	4	4	5	8
chr6.78597077.78597576	6	1	3	6	4	5
chr6.78603571.78604070	2	7	4	11	9	12
chr6.78605653.78606152	6	6	7	6	10	9
chr6.78611850.78612349	210	124	213	160	210	147
chr6.78615648.78616147	0	0	0	0	2	0
chr6.78628936.78629435	0	0	0	0	0	0
chr6.78628952.78629451	0	0	0	0	0	0
chr6.78643634.78644133	0	0	0	0	0	0
chr6.78654842.78655341	4	4	6	7	6	5
chr6.78662981.78663480	6	4	4	2	6	8
chr6.78674568.78675067	1	2	1	1	2	1
chr6.78691812.78692311	16	20	25	23	25	15
chr6.78709118.78709617	0	0	0	0	0	1
chr6.78709121.78709620	0	0	0	0	0	0
chr6.78714964.78715463	5	8	12	8	4	10
chr6.78756699.78757198	2	8	7	10	2	4
chr6.78758717.78759216	3	2	0	3	0	2
chr6.78770713.78771212	8	5	11	11	15	12
chr6.78771092.78771591	3	3	3	2	4	3
chr6.78781215.78781714	2	1	8	10	10	4
chr6.78783416.78783915	6	9	4	5	6	5
chr6.78795149.78795648	3	4	3	5	6	7
chr6.78804472.78804971	3	6	7	10	5	2
chr6.78806647.78807146	2	0	0	0	1	2
chr6.78806829.78807328	0	1	1	1	2	3
chr6.78810115.78810614	61	30	57	49	64	41
chr6.78827080.78827579	6	6	14	5	4	7
chr6.78853802.78854301	6	3	6	5	4	4
chr6.78884733.78885232	23	16	38	24	27	17
chr6.78911060.78911559	1	2	3	3	2	1
chr6.78915188.78915687	4	8	8	10	9	10
chr6.78946512.78947011	9	12	12	3	5	8
chr6.78949059.78949558	4	7	11	3	5	6
chr6.78960517.78961016	0	0	0	0	0	0
chr6.78962857.78963356	10	9	13	9	5	6
chr6.78982833.78983332	0	1	1	0	0	0
chr6.78991803.78992302	6	9	4	6	4	5
chr6.78995517.78996016	7	11	10	14	14	10
chr6.79002901.79003400	14	5	9	8	8	9
chr6.79015851.79016350	4	6	7	13	10	10
chr6.79031971.79032470	8	7	7	9	5	12
chr6.79061111.79061610	6	13	4	9	3	10
chr6.79062677.79063176	8	11	9	9	3	5
chr6.79078108.79078607	15	11	13	17	12	9
chr6.79169509.79170008	0	0	0	0	0	0
chr6.79177918.79178417	4	5	14	11	6	7
chr6.79180599.79181098	3	4	6	7	7	3
chr6.79181953.79182452	3	7	4	2	0	8
chr6.79182760.79183259	11	10	3	5	7	5
chr6.79187751.79188250	7	6	7	1	0	6
chr6.79188810.79189309	5	6	8	5	2	6
chr6.79210490.79210989	1	2	1	1	0	0
chr6.79217635.79218134	5	7	6	5	6	1
chr6.79220285.79220784	3	3	5	2	5	9
chr6.79234456.79234955	22	21	22	16	27	17
chr6.79236777.79237276	6	12	4	9	2	7
chr6.79244302.79244801	2	6	5	4	5	9
chr6.79245933.79246432	6	5	4	8	3	3
chr6.79250176.79250675	43	34	58	18	45	37
chr6.79261013.79261512	0	0	0	0	0	0
chr6.79261090.79261589	0	0	0	0	0	0
chr6.79261281.79261780	0	0	0	0	0	0
chr6.79274263.79274762	5	7	6	4	3	9
chr6.79300429.79300928	5	2	8	3	4	5
chr6.79311791.79312290	8	2	3	4	6	8
chr6.79312493.79312992	0	3	2	5	1	3
chr6.79315830.79316329	4	13	10	9	10	9
chr6.79334161.79334660	3	8	3	7	5	10
chr6.79359877.79360376	6	4	3	6	3	7
chr6.79366815.79367314	0	2	2	1	2	4
chr6.79384888.79385387	0	6	4	4	3	4
chr6.79385341.79385840	0	0	0	1	0	0
chr6.79393943.79394442	2	6	3	5	5	1
chr6.79408468.79408967	4	5	9	3	8	8
chr6.79420960.79421459	5	5	7	8	4	10
chr6.79430871.79431370	7	2	1	6	7	3
chr6.79431409.79431908	0	0	0	0	0	0
chr6.79434220.79434719	8	7	9	5	6	6
chr6.79445932.79446431	12	8	8	10	8	7
chr6.79449969.79450468	8	7	2	2	4	9
chr6.79462675.79463174	6	3	3	5	8	11
chr6.79463476.79463975	7	9	8	4	8	7
chr6.79465208.79465707	1	6	6	10	15	10
chr6.79466179.79466678	76	60	65	51	98	39
chr6.79479799.79480298	2	4	5	8	5	0
chr6.79500877.79501376	4	6	6	8	5	7
chr6.79501978.79502477	1	2	0	5	1	4
chr6.79505345.79505844	8	5	8	4	8	7
chr6.79538752.79539251	7	8	11	10	9	9
chr6.79541807.79542306	0	0	0	1	0	1
chr6.79541895.79542394	0	1	0	1	1	1
chr6.79592713.79593212	6	4	10	4	6	8
chr6.79603643.79604142	3	3	3	7	2	4
chr6.79605925.79606424	11	9	9	10	8	7
chr6.79608022.79608521	5	3	3	7	1	3
chr6.79611248.79611747	3	2	2	7	3	6
chr6.79619591.79620090	6	11	6	11	4	4
chr6.79645875.79646374	1	1	0	0	1	2
chr6.79658850.79659349	7	8	3	4	3	5
chr6.79662959.79663458	1	6	0	1	1	4
chr6.79663334.79663833	1	1	0	0	1	1
chr6.79672575.79673074	75	48	79	43	95	46
chr6.79675055.79675554	14	5	7	9	5	10
chr6.79694571.79695070	84	35	77	47	86	44
chr6.79703583.79704082	11	8	9	3	8	10
chr6.79713632.79714131	172	98	163	106	174	87
chr6.79724687.79725186	4	5	8	5	9	9
chr6.79730400.79730899	7	7	7	7	6	10
chr6.79735197.79735696	4	4	6	5	6	5
chr6.79741681.79742180	11	6	7	14	8	10
chr6.79748535.79749034	0	1	1	1	2	0
chr6.79757934.79758433	5	4	5	3	4	2
chr6.79765085.79765584	1	0	1	0	0	0
chr6.79769989.79770488	4	3	5	3	4	1
chr6.79774299.79774798	7	2	6	7	5	12
chr6.79789451.79789950	5	3	4	8	6	9
chr6.79801750.79802249	4	3	6	3	3	3
chr6.79802667.79803166	4	3	2	3	7	8
chr6.79810211.79810710	1	3	2	2	0	3
chr6.79810373.79810872	0	2	1	0	3	1
chr6.79813812.79814311	0	0	0	0	0	0
chr6.79833633.79834132	7	6	7	8	3	7
chr6.79837910.79838409	14	5	5	4	6	11
chr6.79854825.79855324	4	3	3	1	2	3
chr6.79861151.79861650	0	1	0	1	0	3
chr6.79864600.79865099	1	4	3	9	4	7
chr6.79868067.79868566	153	106	180	99	176	97
chr6.79869521.79870020	316	181	306	186	330	211
chr6.79877828.79878327	3	5	3	6	5	8
chr6.79887543.79888042	7	4	7	5	7	8
chr6.79905716.79906215	3	2	9	4	2	7
chr6.79912787.79913286	8	9	7	9	8	8
chr6.79933069.79933568	3	4	3	2	3	5
chr6.79933505.79934004	0	0	0	0	0	0
chr6.79974802.79975301	2	1	1	3	0	2
chr6.79974995.79975494	1	1	3	2	3	1
chr6.79981579.79982078	9	8	10	9	6	12
chr6.79984170.79984669	63	47	58	30	66	40
chr6.79991279.79991778	1	9	9	5	4	6
chr6.80010246.80010745	7	12	11	17	13	14
chr6.80016154.80016653	6	11	10	20	10	7
chr6.80017116.80017615	5	4	6	6	9	14
chr6.80027691.80028190	7	8	12	11	7	6
chr6.80035835.80036334	0	0	0	0	0	0
chr6.80045523.80046022	10	10	5	9	8	10
chr6.80046881.80047380	10	10	5	1	8	5
chr6.80055226.80055725	1	7	5	4	6	7
chr6.80065026.80065525	3	1	3	4	0	3
chr6.80069141.80069640	3	5	3	1	5	4
chr6.80075812.80076311	3	7	4	7	7	8
chr6.80093973.80094472	173	111	167	130	170	120
chr6.80099329.80099828	6	5	4	5	7	11
chr6.80106226.80106725	32	14	28	22	30	18
chr6.80113013.80113512	1	7	5	5	9	9
chr6.80130866.80131365	1	0	0	0	1	0
chr6.80130896.80131395	0	1	0	0	0	0
chr6.80150540.80151039	11	6	8	6	2	12
chr6.80162642.80163141	4	3	7	3	2	4
chr6.80229092.80229591	4	9	9	9	7	6
chr6.80249889.80250388	4	5	2	11	5	6
chr6.80263660.80264159	5	10	9	5	5	10
chr6.80266109.80266608	4	7	11	7	7	9
chr6.80283770.80284269	8	5	7	6	8	13
chr6.80306593.80307092	9	11	7	9	6	3
chr6.80321229.80321728	5	5	3	10	4	3
chr6.80330011.80330510	8	6	4	7	7	8
chr6.80357169.80357668	3	4	4	4	2	6
chr6.80359063.80359562	4	6	5	6	5	8
chr6.80381115.80381614	8	5	7	8	10	11
chr6.80389160.80389659	3	2	1	3	1	1
chr6.80405739.80406238	6	6	4	6	2	13
chr6.80411131.80411630	2	2	1	1	0	0
chr6.80417419.80417918	1	7	5	5	9	6
chr6.80422958.80423457	0	4	6	7	6	3
chr6.80436137.80436636	1	2	6	1	4	3
chr6.80442653.80443152	5	11	3	5	5	10
chr6.80459469.80459968	4	5	16	8	7	8
chr6.80461015.80461514	3	4	3	5	6	5
chr6.80468131.80468630	3	4	6	5	9	8
chr6.80476412.80476911	6	10	10	7	2	11
chr6.80481518.80482017	8	3	8	6	3	8
chr6.80490208.80490707	15	4	10	6	13	10
chr6.80514395.80514894	1	5	2	1	2	0
chr6.80516125.80516624	8	7	8	3	7	4
chr6.80528105.80528604	6	7	4	8	8	11
chr6.80539908.80540407	4	4	3	4	5	5
chr6.80559857.80560356	10	10	10	7	11	8
chr6.80563131.80563630	8	7	9	7	2	6
chr6.80622977.80623476	2	4	3	4	1	3
chr6.80623629.80624128	4	3	3	4	1	4
chr6.80626080.80626579	3	11	3	4	6	10
chr6.80635000.80635499	2	5	2	4	5	4
chr6.80641825.80642324	7	6	10	7	5	5
chr6.80670138.80670637	7	4	7	7	5	9
chr6.80835214.80835713	3	8	5	12	8	6
chr6.80859649.80860148	4	5	6	1	4	6
chr6.80861755.80862254	4	7	5	2	1	6
chr6.80875687.80876186	4	3	6	4	4	7
chr6.80877441.80877940	4	1	5	4	5	10
chr6.80922025.80922524	2	3	3	5	2	6
chr6.80925332.80925831	9	1	5	5	4	6
chr6.80943654.80944153	12	9	8	8	9	11
chr6.80947457.80947956	7	7	6	5	5	10
chr6.80967758.80968257	3	7	3	3	6	7
chr6.80979486.80979985	0	2	6	3	6	5
chr6.80998963.80999462	2	3	7	5	6	3
chr6.81006296.81006795	3	6	0	2	4	5
chr6.81019654.81020153	1	2	0	4	1	1
chr6.81019896.81020395	2	1	2	3	3	2
chr6.81020949.81021448	0	1	1	1	1	2
chr6.81026624.81027123	3	0	6	8	12	4
chr6.81029620.81030119	7	12	4	7	6	6
chr6.81042330.81042829	8	6	9	6	4	6
chr6.81062716.81063215	6	6	6	3	1	3
chr6.81075947.81076446	50	20	32	23	51	21
chr6.81082333.81082832	8	7	8	5	6	12
chr6.81138127.81138626	0	2	3	3	4	2
chr6.81149794.81150293	7	6	6	8	4	2
chr6.81150491.81150990	5	4	8	3	4	2
chr6.81225391.81225890	3	6	4	7	6	5
chr6.81249912.81250411	9	2	3	7	1	8
chr6.81292807.81293306	4	3	6	8	2	8
chr6.81334060.81334559	7	4	6	10	6	6
chr6.81351183.81351682	4	2	3	0	3	5
chr6.81378463.81378962	5	8	2	7	5	5
chr6.81392583.81393082	3	5	5	3	2	5
chr6.81394464.81394963	9	7	8	4	4	8
chr6.81404028.81404527	2	4	6	10	3	9
chr6.81417163.81417662	7	4	3	9	5	6
chr6.81424182.81424681	5	3	5	5	7	4
chr6.81440640.81441139	2	3	6	4	9	5
chr6.81443719.81444218	7	7	7	3	3	4
chr6.81453713.81454212	0	0	5	0	1	0
chr6.81465799.81466298	77	33	70	36	73	37
chr6.81476524.81477023	0	0	0	0	0	0
chr6.81491673.81492172	8	7	6	2	2	7
chr6.81501338.81501837	0	0	0	0	0	1
chr6.81529712.81530211	8	6	8	8	5	7
chr6.81586998.81587497	2	2	1	7	5	4
chr6.81594895.81595394	1	1	3	4	3	5
chr6.81601836.81602335	7	5	4	5	10	9
chr6.81611712.81612211	7	8	13	8	4	7
chr6.81629809.81630308	8	3	7	7	8	6
chr6.81631328.81631827	5	4	7	6	6	6
chr6.81645051.81645550	4	5	5	5	4	13
chr6.81653428.81653927	5	3	4	8	4	4
chr6.81658891.81659390	4	5	11	16	8	9
chr6.81675651.81676150	5	5	6	5	6	12
chr6.81685764.81686263	3	4	8	4	5	9
chr6.81690000.81690499	5	12	5	7	4	3
chr6.81692630.81693129	8	4	8	10	8	11
chr6.81700302.81700801	5	5	5	6	6	9
chr6.81724794.81725293	9	4	3	4	6	5
chr6.81735283.81735782	6	8	8	8	3	6
chr6.81752181.81752680	0	0	0	0	0	0
chr6.81753815.81754314	146	121	141	109	154	105
chr6.81762107.81762606	15	5	12	12	4	13
chr6.81769492.81769991	3	4	5	5	5	7
chr6.81814095.81814594	3	10	8	6	4	7
chr6.81829266.81829765	8	5	7	9	10	11
chr6.81838979.81839478	12	15	18	6	17	11
chr6.81848107.81848606	2	2	2	5	4	4
chr6.81858538.81859037	6	10	7	10	6	9
chr6.81865634.81866133	2	5	1	3	3	0
chr6.81876387.81876886	6	4	4	6	2	2
chr6.81880794.81881293	1	2	5	4	1	5
chr6.81884613.81885112	0	0	0	0	0	0
chr6.81884634.81885133	0	0	0	0	0	0
chr6.81889116.81889615	4	3	6	7	5	3
chr6.81910515.81911014	6	7	5	5	3	7
chr6.81914930.81915429	6	3	6	7	5	10
chr6.81939762.81940261	5	5	10	8	6	6
chr6.81941266.81941765	5	5	5	2	5	7
chr6.81970220.81970719	0	0	0	0	0	0
chr6.81970488.81970987	0	1	0	1	0	0
chr6.81980153.81980652	4	2	2	3	6	4
chr6.81980327.81980826	3	1	1	0	2	0
chr6.81983093.81983592	7	6	9	4	12	8
chr6.82004593.82005092	2	3	10	12	4	5
chr6.82006076.82006575	165	109	168	92	171	122
chr6.82023256.82023755	5	10	5	8	9	6
chr6.82040498.82040997	133	117	158	112	157	96
chr6.82050551.82051050	4	4	6	5	3	7
chr6.82054447.82054946	5	4	9	12	4	6
chr6.82078552.82079051	3	3	2	3	7	2
chr6.82089080.82089579	7	5	6	6	4	4
chr6.82097654.82098153	2	4	6	4	9	6
chr6.82112581.82113080	4	10	9	8	4	4
chr6.82118773.82119272	3	9	5	9	6	4
chr6.82151502.82152001	1	0	1	1	5	2
chr6.82177048.82177547	7	8	8	4	4	8
chr6.82178044.82178543	53	34	41	27	63	26
chr6.82183651.82184150	6	3	9	8	6	11
chr6.82197209.82197708	5	3	5	7	4	3
chr6.82235712.82236211	5	4	6	4	0	9
chr6.82247755.82248254	1	1	2	2	4	2
chr6.82251043.82251542	10	5	6	11	14	8
chr6.82282305.82282804	4	6	7	6	5	5
chr6.82296630.82297129	4	6	10	8	2	1
chr6.82298614.82299113	3	3	9	4	6	3
chr6.82304850.82305349	5	10	6	7	9	9
chr6.82306952.82307451	0	0	0	0	0	0
chr6.82310334.82310833	4	2	4	5	3	2
chr6.82310747.82311246	3	3	1	3	1	2
chr6.82313176.82313675	1	0	2	3	2	3
chr6.82313328.82313827	1	0	2	0	1	0
chr6.82316328.82316827	6	9	5	6	6	7
chr6.82323424.82323923	8	9	8	14	13	6
chr6.82332923.82333422	6	5	10	10	4	7
chr6.82349387.82349886	5	6	8	10	9	8
chr6.82357465.82357964	6	4	6	5	4	6
chr6.82363996.82364495	2	1	4	0	3	3
chr6.82364404.82364903	0	0	0	0	0	0
chr6.82365031.82365530	2	1	0	1	2	0
chr6.82365268.82365767	0	0	0	0	0	0
chr6.82365504.82366003	3	2	3	2	0	0
chr6.82374676.82375175	1	2	0	2	1	1
chr6.82386847.82387346	8	5	9	7	3	4
chr6.82401056.82401555	9	5	2	4	0	3
chr6.82402144.82402643	5	9	2	4	5	7
chr6.82403911.82404410	6	4	9	6	11	10
chr6.82409948.82410447	6	6	9	3	4	2
chr6.82427053.82427552	0	2	0	2	1	0
chr6.82467936.82468435	4	5	6	3	3	7
chr6.82478209.82478708	1	0	2	1	2	3
chr6.82478985.82479484	1	5	7	4	2	1
chr6.82500581.82501080	3	5	6	5	1	6
chr6.82518837.82519336	0	6	7	1	4	3
chr6.82519734.82520233	4	3	5	4	5	5
chr6.82542332.82542831	10	10	14	13	21	6
chr6.82545789.82546288	6	5	7	6	3	8
chr6.82546920.82547419	3	4	7	6	3	7
chr6.82550220.82550719	4	10	8	7	5	6
chr6.82551171.82551670	1	0	2	2	1	1
chr6.82551747.82552246	3	1	1	2	2	2
chr6.82568159.82568658	5	2	4	3	2	5
chr6.82571927.82572426	4	4	5	3	8	12
chr6.82574452.82574951	3	7	5	10	4	3
chr6.82587938.82588437	0	0	0	0	0	0
chr6.82587990.82588489	1	0	1	0	0	2
chr6.82589706.82590205	62	38	71	41	63	33
chr6.82595420.82595919	8	8	10	7	5	5
chr6.82603360.82603859	6	4	6	8	4	3
chr6.82625368.82625867	5	8	7	3	5	4
chr6.82626163.82626662	8	5	7	2	6	5
chr6.82654187.82654686	3	6	7	4	5	8
chr6.82657584.82658083	3	5	7	9	8	1
chr6.82666624.82667123	6	3	4	3	8	7
chr6.82669179.82669678	6	4	8	5	6	7
chr6.82670109.82670608	2	8	8	2	5	7
chr6.82677272.82677771	9	8	9	7	2	5
chr6.82681062.82681561	5	0	4	5	7	5
chr6.82694277.82694776	3	3	4	4	3	3
chr6.82694645.82695144	3	2	4	6	2	3
chr6.82698247.82698746	3	9	7	6	6	7
chr6.82701732.82702231	2	4	6	3	5	9
chr6.82710985.82711484	4	9	2	6	9	6
chr6.82711899.82712398	6	8	7	8	7	8
chr6.82712787.82713286	171	112	156	110	155	93
chr6.82724090.82724589	1	1	1	0	0	0
chr6.82724128.82724627	0	0	0	0	0	0
chr6.82737507.82738006	0	0	0	0	0	0
chr6.82739976.82740475	5	7	9	6	6	1
chr6.82741932.82742431	5	5	3	9	7	1
chr6.82746241.82746740	2	2	3	3	0	1
chr6.82748558.82749057	6	6	5	8	3	4
chr6.82763753.82764252	8	3	5	7	4	4
chr6.82787053.82787552	4	1	1	2	1	3
chr6.82787307.82787806	2	2	1	1	1	0
chr6.82797432.82797931	0	0	0	1	1	1
chr6.82805971.82806470	3	2	3	6	2	6
chr6.82808682.82809181	3	4	6	6	2	3
chr6.82809510.82810009	0	0	0	0	0	1
chr6.82830128.82830627	12	4	6	3	4	5
chr6.82831586.82832085	1	0	0	0	0	0
chr6.82831619.82832118	0	0	0	0	0	0
chr6.82865531.82866030	7	7	7	9	9	7
chr6.82869694.82870193	9	4	9	6	10	9
chr6.82871622.82872121	9	6	8	9	8	9
chr6.82895212.82895711	7	4	9	8	4	3
chr6.82904276.82904775	12	6	3	5	6	6
chr6.82914572.82915071	3	9	6	5	4	12
chr6.82918780.82919279	1	2	1	4	0	5
chr6.82929931.82930430	3	4	4	9	4	6
chr6.82931107.82931606	0	0	0	0	0	0
chr6.82944771.82945270	1	8	9	7	7	6
chr6.82954867.82955366	8	4	4	4	4	1
chr6.82959748.82960247	7	5	8	6	3	12
chr6.82966983.82967482	4	2	9	14	8	4
chr6.82976395.82976894	3	2	5	8	7	5
chr6.82990116.82990615	3	7	3	6	4	3
chr6.82997815.82998314	4	4	5	6	3	5
chr6.82999437.82999936	5	5	5	4	2	5
chr6.83000569.83001068	8	4	5	7	4	5
chr6.83011484.83011983	2	4	3	6	2	6
chr6.83036919.83037418	7	7	7	6	5	7
chr6.83055306.83055805	202	125	197	136	221	130
chr6.83057672.83058171	113	88	96	71	112	83
chr6.83065636.83066135	316	202	336	234	360	218
chr6.83067704.83068203	3	6	1	0	1	0
chr6.83071326.83071825	4	3	4	5	5	4
chr6.83076234.83076733	8	6	10	3	6	7
chr6.83119649.83120148	0	0	0	0	0	0
chr6.83134671.83135170	4	5	5	7	3	8
chr6.83137142.83137641	5	1	2	0	3	3
chr6.83165565.83166064	10	6	7	6	6	7
chr6.83174798.83175297	4	4	9	8	13	4
chr6.83176893.83177392	4	2	2	5	0	1
chr6.83177135.83177634	1	0	3	1	1	3
chr6.83193868.83194367	10	2	7	5	6	6
chr6.83194828.83195327	9	10	7	3	5	8
chr6.83204460.83204959	4	4	7	7	8	9
chr6.83215086.83215585	188	139	197	115	221	126
chr6.83220444.83220943	12	7	10	5	4	5
chr6.83222017.83222516	5	2	5	1	2	3
chr6.83231522.83232021	6	5	5	6	7	6
chr6.83235309.83235808	4	3	7	8	4	7
chr6.83244043.83244542	6	5	8	6	4	12
chr6.83254633.83255132	6	9	6	6	5	14
chr6.83285398.83285897	6	7	9	5	8	4
chr6.83292290.83292789	1	2	2	4	2	3
chr6.83292888.83293387	4	5	4	3	2	3
chr6.83294868.83295367	8	1	1	7	2	5
chr6.83301326.83301825	4	6	4	9	6	2
chr6.83312106.83312605	7	2	4	8	4	9
chr6.83321599.83322098	0	0	1	0	0	0
chr6.83330869.83331368	6	4	7	2	1	4
chr6.83342228.83342727	6	5	4	5	6	13
chr6.83351825.83352324	6	0	8	8	9	7
chr6.83361395.83361894	2	6	3	2	4	4
chr6.83362405.83362904	3	3	2	4	0	2
chr6.83362995.83363494	0	0	0	0	0	0
chr6.83365044.83365543	1	6	5	5	3	3
chr6.83373184.83373683	3	4	9	8	7	6
chr6.83392539.83393038	2	6	3	5	4	3
chr6.83430907.83431406	4	4	2	0	0	1
chr6.83450511.83451010	4	6	12	6	8	8
chr6.83457070.83457569	5	5	8	11	4	2
chr6.83465785.83466284	7	6	5	3	2	5
chr6.83469977.83470476	6	4	5	5	9	8
chr6.83480078.83480577	10	6	9	8	6	12
chr6.83484735.83485234	6	6	8	6	6	4
chr6.83501723.83502222	8	7	1	9	5	7
chr6.83507072.83507571	9	7	8	6	8	5
chr6.83511748.83512247	47	45	48	45	59	40
chr6.83514811.83515310	223	136	234	155	263	147
chr6.83516441.83516940	2	2	1	4	2	2
chr6.83516802.83517301	4	2	2	6	2	3
chr6.83535974.83536473	277	169	284	185	317	159
chr6.83546983.83547482	2	4	4	7	4	8
chr6.83570672.83571171	0	0	0	0	0	0
chr6.83588288.83588787	0	1	0	0	1	0
chr6.83592744.83593243	118	88	133	100	135	91
chr6.83596729.83597228	4	11	10	6	9	1
chr6.83605456.83605955	0	0	0	0	0	0
chr6.83615699.83616198	10	7	8	11	7	11
chr6.83626707.83627206	6	4	5	2	4	5
chr6.83650257.83650756	5	7	6	6	4	9
chr6.83655692.83656191	3	6	5	6	6	7
chr6.83659725.83660224	0	1	1	0	1	2
chr6.83666161.83666660	2	0	2	2	2	1
chr6.83676870.83677369	0	9	5	6	3	6
chr6.83688679.83689178	0	0	0	0	1	0
chr6.83708699.83709198	1	1	0	1	1	2
chr6.83708981.83709480	0	0	0	0	0	0
chr6.83724243.83724742	6	5	6	9	7	5
chr6.83727214.83727713	0	0	0	0	0	0
chr6.83727643.83728142	2	3	3	3	1	0
chr6.83728283.83728782	0	0	0	0	0	0
chr6.83741293.83741792	10	5	5	8	3	11
chr6.83768684.83769183	4	7	8	8	2	3
chr6.83795934.83796433	6	3	3	6	7	5
chr6.83804845.83805344	23	25	28	31	23	25
chr6.83840182.83840681	8	4	4	8	8	5
chr6.83853653.83854152	1	1	1	3	2	2
chr6.83854188.83854687	7	9	4	3	6	2
chr6.83900881.83901380	4	1	2	4	3	7
chr6.83927163.83927662	2	3	6	5	6	5
chr6.83927645.83928144	2	6	2	3	4	4
chr6.83931517.83932016	1	2	1	1	2	0
chr6.83933008.83933507	6	8	6	13	7	6
chr6.83941697.83942196	4	6	7	6	4	9
chr6.83943047.83943546	0	0	0	1	0	0
chr6.83948701.83949200	4	9	9	5	7	5
chr6.83953045.83953544	7	6	8	7	14	7
chr6.83953784.83954283	7	4	9	7	5	6
chr6.83955978.83956477	7	8	7	10	3	10
chr6.84001383.84001882	7	3	6	8	4	13
chr6.84025041.84025540	3	0	2	1	1	2
chr6.84036261.84036760	5	2	10	8	3	5
chr6.84044271.84044770	0	1	0	1	0	0
chr6.84044332.84044831	0	1	0	0	0	0
chr6.84060524.84061023	4	4	4	4	5	4
chr6.84064096.84064595	4	3	1	3	1	1
chr6.84070636.84071135	5	3	7	5	5	4
chr6.84091784.84092283	4	6	3	6	4	6
chr6.84104336.84104835	3	1	7	1	3	4
chr6.84107043.84107542	9	2	5	4	4	3
chr6.84114765.84115264	2	5	4	6	3	3
chr6.84189537.84190036	0	0	0	0	0	0
chr6.84195516.84196015	8	6	8	6	8	5
chr6.84220764.84221263	96	69	90	63	103	59
chr6.84227904.84228403	139	119	201	116	164	111
chr6.84228917.84229416	11	8	7	13	7	15
chr6.84240528.84241027	6	4	1	2	0	2
chr6.84241031.84241530	5	10	4	7	5	8
chr6.84247534.84248033	5	9	10	8	12	9
chr6.84256160.84256659	8	6	14	5	4	9
chr6.84260034.84260533	8	6	7	8	2	7
chr6.84291541.84292040	4	2	7	4	0	2
chr6.84323903.84324402	4	4	5	5	6	6
chr6.84340089.84340588	2	0	1	2	2	1
chr6.84342731.84343230	6	2	4	4	5	4
chr6.84356900.84357399	6	3	3	11	7	8
chr6.84359434.84359933	2	1	7	2	7	1
chr6.84369161.84369660	4	6	2	3	5	6
chr6.84374015.84374514	5	7	4	7	5	7
chr6.84403493.84403992	0	0	0	0	0	0
chr6.84403669.84404168	0	0	0	0	0	1
chr6.84411442.84411941	4	2	7	6	1	4
chr6.84417552.84418051	5	6	6	5	4	7
chr6.84428250.84428749	0	0	0	0	0	0
chr6.84428253.84428752	0	0	0	0	0	0
chr6.84429797.84430296	0	0	0	0	0	0
chr6.84429800.84430299	0	0	0	0	0	0
chr6.84437669.84438168	7	7	4	1	5	5
chr6.84443723.84444222	3	10	6	6	11	8
chr6.84447591.84448090	7	6	8	7	3	4
chr6.84451163.84451662	9	4	2	5	6	9
chr6.84468975.84469474	0	0	0	0	0	0
chr6.84468978.84469477	0	0	0	0	0	0
chr6.84479371.84479870	1	3	2	1	3	1
chr6.84492669.84493168	2	3	2	2	2	2
chr6.84496941.84497440	3	4	5	6	4	4
chr6.84503818.84504317	11	6	3	7	8	8
chr6.84549862.84550361	15	7	10	9	11	4
chr6.84555576.84556075	9	7	10	7	9	7
chr6.84568923.84569422	39	17	14	18	24	22
chr6.84587161.84587660	4	2	0	0	1	2
chr6.84587560.84588059	0	0	0	0	0	0
chr6.84595993.84596492	4	7	2	9	3	4
chr6.84608152.84608651	4	3	1	3	5	1
chr6.84620175.84620674	7	4	6	6	7	9
chr6.84637265.84637764	8	3	6	9	6	7
chr6.84643889.84644388	5	4	2	10	6	6
chr6.84649121.84649620	2	3	3	7	2	5
chr6.84655028.84655527	1	0	1	0	0	0
chr6.84691917.84692416	26	25	45	22	47	20
chr6.84711091.84711590	6	7	10	4	5	7
chr6.84717534.84718033	4	1	3	3	4	5
chr6.84729422.84729921	7	12	9	16	12	8
chr6.84734628.84735127	12	7	11	10	6	10
chr6.84736517.84737016	3	1	7	2	7	4
chr6.84740985.84741484	9	4	11	5	12	10
chr6.84750536.84751035	7	5	5	8	9	3
chr6.84756416.84756915	7	9	4	5	5	5
chr6.84762573.84763072	0	1	1	1	2	0
chr6.84764211.84764710	4	6	3	3	4	4
chr6.84770892.84771391	9	2	7	13	7	9
chr6.84773281.84773780	0	0	0	0	0	0
chr6.84774644.84775143	0	0	0	0	0	0
chr6.84779168.84779667	0	0	3	0	2	0
chr6.84779331.84779830	0	3	0	1	6	1
chr6.84783052.84783551	3	8	2	2	4	5
chr6.84791672.84792171	4	6	8	6	8	3
chr6.84792853.84793352	4	5	7	5	1	6
chr6.84801678.84802177	9	3	3	5	8	7
chr6.84834761.84835260	4	1	6	2	3	4
chr6.84837245.84837744	6	8	4	6	7	6
chr6.84851347.84851846	6	3	6	7	5	2
chr6.84868652.84869151	5	4	5	6	7	7
chr6.84874859.84875358	2	5	4	10	4	9
chr6.84922497.84922996	2	5	6	2	2	7
chr6.84937783.84938282	3	2	3	5	2	3
chr6.84967334.84967833	99	83	84	74	119	70
chr6.84970242.84970741	2	5	0	4	2	3
chr6.84970606.84971105	3	3	2	2	2	3
chr6.84974096.84974595	5	6	7	3	1	10
chr6.84985617.84986116	9	6	5	2	4	5
chr6.84997859.84998358	4	7	7	6	1	3
chr6.85003432.85003931	0	5	9	4	4	11
chr6.85015351.85015850	12	13	12	10	12	11
chr6.85016639.85017138	5	7	6	8	6	6
chr6.85019620.85020119	2	2	6	8	5	7
chr6.85020980.85021479	7	4	10	3	11	6
chr6.85022167.85022666	8	5	2	8	8	9
chr6.85029189.85029688	3	1	1	4	2	2
chr6.85053852.85054351	5	1	7	5	2	8
chr6.85055644.85056143	5	9	7	7	9	7
chr6.85060398.85060897	9	7	8	5	9	8
chr6.85061964.85062463	8	4	3	7	4	4
chr6.85063208.85063707	6	7	13	8	2	4
chr6.85068114.85068613	6	3	9	7	7	2
chr6.85083033.85083532	6	6	5	4	5	8
chr6.85097311.85097810	6	6	5	6	6	4
chr6.85114664.85115163	4	4	1	2	3	2
chr6.85115260.85115759	5	2	5	1	5	4
chr6.85118191.85118690	2	7	3	3	0	2
chr6.85118418.85118917	0	0	0	0	0	0
chr6.85118651.85119150	0	0	0	0	0	0
chr6.85118781.85119280	1	2	0	1	1	1
chr6.85126852.85127351	1	0	2	0	2	2
chr6.85133471.85133970	0	0	0	0	0	0
chr6.85139013.85139512	7	4	4	8	3	4
chr6.85141913.85142412	5	4	5	8	7	9
chr6.85150329.85150828	5	4	4	5	5	10
chr6.85185210.85185709	0	1	1	1	0	0
chr6.85187899.85188398	5	5	6	2	2	2
chr6.85212352.85212851	0	0	0	0	0	1
chr6.85229425.85229924	1	6	4	4	2	2
chr6.85230595.85231094	4	6	1	7	4	6
chr6.85231330.85231829	7	6	2	5	1	9
chr6.85256234.85256733	4	5	4	7	3	1
chr6.85256655.85257154	5	3	5	3	2	2
chr6.85280402.85280901	4	8	4	5	8	9
chr6.85288613.85289112	2	0	3	1	1	1
chr6.85318807.85319306	5	6	5	4	2	6
chr6.85323369.85323868	317	187	286	182	320	186
chr6.85324546.85325045	7	18	12	8	10	2
chr6.85325708.85326207	3	1	6	3	1	0
chr6.85326137.85326636	0	0	0	0	0	0
chr6.85330494.85330993	7	9	6	10	3	3
chr6.85343869.85344368	4	2	4	7	6	5
chr6.85347038.85347537	10	8	9	9	9	7
chr6.85356004.85356503	11	8	8	18	19	16
chr6.85372768.85373267	5	6	3	9	9	6
chr6.85396403.85396902	0	7	7	7	5	5
chr6.85399742.85400241	10	8	6	7	6	10
chr6.85401366.85401865	10	9	14	14	5	12
chr6.85408003.85408502	12	2	8	5	5	5
chr6.85413333.85413832	15	7	9	5	9	13
chr6.85426085.85426584	8	6	4	5	6	9
chr6.85427627.85428126	0	2	3	1	2	0
chr6.85431007.85431506	3	5	9	4	8	4
chr6.85445682.85446181	11	7	9	10	15	14
chr6.85475875.85476374	3	1	7	2	2	3
chr6.85476243.85476742	0	0	0	0	0	0
chr6.85476488.85476987	3	1	3	2	1	2
chr6.85483023.85483522	393	242	355	267	423	266
chr6.85490297.85490796	2	5	3	4	5	9
chr6.85497206.85497705	0	0	0	1	0	0
chr6.85517016.85517515	9	6	5	8	10	3
chr6.85519877.85520376	4	2	4	3	3	3
chr6.85536987.85537486	242	133	219	145	233	137
chr6.85540832.85541331	5	9	7	9	9	14
chr6.85543929.85544428	13	8	12	12	11	2
chr6.85552575.85553074	3	7	6	8	6	3
chr6.85563376.85563875	6	8	6	12	3	7
chr6.85580720.85581219	1	0	1	1	1	0
chr6.85580833.85581332	0	0	1	1	0	0
chr6.85586853.85587352	3	5	4	8	3	5
chr6.85589832.85590331	9	6	3	3	8	4
chr6.85616164.85616663	12	10	6	3	13	9
chr6.85627894.85628393	3	4	9	10	10	7
chr6.85642738.85643237	3	5	7	3	4	7
chr6.85642971.85643470	0	0	1	0	7	0
chr6.85646061.85646560	6	8	8	6	1	5
chr6.85647385.85647884	14	10	11	11	11	10
chr6.85659809.85660308	5	2	1	3	2	1
chr6.85667744.85668243	5	4	5	9	12	9
chr6.85678408.85678907	8	5	15	11	27	11
chr6.85682561.85683060	6	8	8	11	4	11
chr6.85685305.85685804	3	5	3	4	4	4
chr6.85690035.85690534	0	3	3	3	2	1
chr6.85697343.85697842	3	6	12	4	5	5
chr6.85703003.85703502	3	1	6	4	2	4
chr6.85706071.85706570	0	0	0	1	2	4
chr6.85706509.85707008	0	1	5	3	1	1
chr6.85721878.85722377	7	9	5	6	9	6
chr6.85735124.85735623	5	12	7	7	5	8
chr6.85746532.85747031	9	6	9	13	4	4
chr6.85748176.85748675	5	7	11	6	5	8
chr6.85765899.85766398	6	4	5	5	1	3
chr6.85772397.85772896	0	0	1	0	0	1
chr6.85772774.85773273	0	2	1	2	2	2
chr6.85778066.85778565	2	0	3	2	1	0
chr6.85778706.85779205	2	0	3	1	3	0
chr6.85779163.85779662	4	0	3	1	2	2
chr6.85793577.85794076	4	4	4	2	6	4
chr6.85799187.85799686	13	11	7	14	11	6
chr6.85803574.85804073	4	4	2	6	10	3
chr6.85810965.85811464	1	1	4	1	0	0
chr6.85811137.85811636	1	1	0	0	0	1
chr6.85815111.85815610	8	5	7	8	8	6
chr6.85826581.85827080	0	5	4	3	1	7
chr6.85826852.85827351	3	1	1	0	0	1
chr6.85835618.85836117	9	10	4	5	7	7
chr6.85838581.85839080	2	2	1	2	1	0
chr6.85846602.85847101	6	8	5	5	3	3
chr6.85853075.85853574	4	8	6	4	5	6
chr6.85864399.85864898	0	0	0	0	0	0
chr6.85864454.85864953	2	0	1	1	1	0
chr6.85865789.85866288	7	2	12	8	13	8
chr6.85868569.85869068	0	0	0	0	0	0
chr6.85878097.85878596	0	0	0	0	0	0
chr6.85878272.85878771	0	2	0	0	1	2
chr6.85890761.85891260	7	11	7	7	4	7
chr6.85891824.85892323	0	0	1	1	2	1
chr6.85891998.85892497	0	0	1	2	2	0
chr6.85899178.85899677	8	7	1	5	6	9
chr6.85902945.85903444	2	3	5	3	8	6
chr6.85908194.85908693	2	7	2	6	4	5
chr6.85919850.85920349	9	5	8	2	6	9
chr6.85970643.85971142	8	17	8	11	4	9
chr6.85973464.85973963	5	4	3	6	11	5
chr6.85973863.85974362	1	3	2	2	2	3
chr6.85977644.85978143	3	6	5	10	4	11
chr6.85988748.85989247	6	5	13	8	6	6
chr6.85989845.85990344	4	8	7	6	5	3
chr6.85991301.85991800	5	10	12	8	12	10
chr6.86017829.86018328	18	9	11	13	9	18
chr6.86032321.86032820	5	6	8	13	8	11
chr6.86114022.86114521	14	7	14	12	9	8
chr6.86127481.86127980	1	1	0	2	2	1
chr6.86129845.86130344	8	6	6	9	8	6
chr6.86148144.86148643	13	9	16	5	15	12
chr6.86170597.86171096	7	5	3	6	8	5
chr6.86173964.86174463	10	5	11	4	7	6
chr6.86175097.86175596	104	78	100	85	111	57
chr6.86176227.86176726	13	11	7	4	8	4
chr6.86186722.86187221	4	3	9	2	6	5
chr6.86192060.86192559	153	112	143	93	167	89
chr6.86195937.86196436	4	2	6	7	5	3
chr6.86198389.86198888	4	5	2	7	5	4
chr6.86216354.86216853	5	5	11	5	8	8
chr6.86226427.86226926	5	7	9	11	5	5
chr6.86236180.86236679	0	2	3	0	1	0
chr6.86237029.86237528	0	0	0	0	0	0
chr6.86243353.86243852	7	6	8	12	6	4
chr6.86249729.86250228	1	5	1	7	3	7
chr6.86265838.86266337	4	3	5	9	1	10
chr6.86270605.86271104	0	1	2	3	3	2
chr6.86276370.86276869	4	4	1	4	1	4
chr6.86277302.86277801	6	8	9	8	3	8
chr6.86283896.86284395	2	3	1	4	3	4
chr6.86296242.86296741	4	3	5	5	11	5
chr6.86305026.86305525	2	2	6	7	3	5
chr6.86305899.86306398	0	0	0	1	0	0
chr6.86307950.86308449	2	3	4	4	3	5
chr6.86314090.86314589	0	3	2	2	1	1
chr6.86314436.86314935	3	5	5	3	5	4
chr6.86349844.86350343	7	5	1	6	3	8
chr6.86353475.86353974	4	2	4	8	3	2
chr6.86354317.86354816	7	2	10	3	7	4
chr6.86362580.86363079	5	3	6	4	2	11
chr6.86365890.86366389	8	10	5	4	10	9
chr6.86370640.86371139	4	6	2	5	3	4
chr6.86389440.86389939	3	2	7	6	3	5
chr6.86427200.86427699	7	5	1	2	2	5
chr6.86437748.86438247	2	0	0	0	0	1
chr6.86446424.86446923	8	5	7	5	1	3
chr6.86454755.86455254	1	0	2	4	2	3
chr6.86456443.86456942	2	3	7	7	4	7
chr6.86499963.86500462	9	10	3	3	2	12
chr6.86501233.86501732	4	6	3	2	7	5
chr6.86508900.86509399	8	9	10	11	7	8
chr6.86511412.86511911	8	4	4	5	6	5
chr6.86528863.86529362	4	3	4	8	4	8
chr6.86538107.86538606	6	2	3	9	6	6
chr6.86558399.86558898	7	13	3	10	6	4
chr6.86584106.86584605	1	0	1	1	1	1
chr6.86596377.86596876	7	10	7	5	7	7
chr6.86598182.86598681	1	2	3	3	4	3
chr6.86602414.86602913	2	2	1	2	1	3
chr6.86603426.86603925	1	0	3	3	4	6
chr6.86607342.86607841	5	5	1	12	5	6
chr6.86608228.86608727	6	6	9	5	3	7
chr6.86618629.86619128	8	7	6	15	3	5
chr6.86623339.86623838	3	4	0	2	4	6
chr6.86623836.86624335	8	8	11	8	11	0
chr6.86627877.86628376	8	5	1	4	5	4
chr6.86633341.86633840	0	0	2	0	1	0
chr6.86652262.86652761	3	7	4	6	4	8
chr6.86670245.86670744	5	6	4	4	2	4
chr6.86671318.86671817	2	2	8	2	0	5
chr6.86671706.86672205	2	2	1	1	0	2
chr6.86678955.86679454	1	0	1	2	1	4
chr6.86679267.86679766	0	0	0	0	0	0
chr6.86680595.86681094	4	5	4	6	4	1
chr6.86687635.86688134	1	2	3	3	2	2
chr6.86690100.86690599	0	4	3	5	3	1
chr6.86693523.86694022	0	2	1	1	4	2
chr6.86706396.86706895	8	2	2	6	5	8
chr6.86707433.86707932	12	13	5	10	9	8
chr6.86725755.86726254	5	6	4	4	2	7
chr6.86727274.86727773	8	6	6	8	7	6
chr6.86740579.86741078	3	3	0	0	1	0
chr6.86740772.86741271	1	4	0	0	1	1
chr6.86749502.86750001	6	4	2	3	6	7
chr6.86754826.86755325	1	3	2	3	2	2
chr6.86760762.86761261	6	5	3	7	6	5
chr6.86765417.86765916	0	1	0	0	0	0
chr6.86765458.86765957	0	1	1	0	0	0
chr6.86778818.86779317	6	6	5	7	6	5
chr6.86795463.86795962	0	6	5	5	5	3
chr6.86811880.86812379	2	2	1	1	0	0
chr6.86814825.86815324	3	0	3	4	2	4
chr6.86822074.86822573	4	6	5	4	6	4
chr6.86838035.86838534	2	2	4	2	6	8
chr6.86849457.86849956	6	6	5	10	3	5
chr6.86854596.86855095	6	12	6	5	4	8
chr6.86856899.86857398	231	152	235	156	259	137
chr6.86858423.86858922	8	6	6	6	6	5
chr6.86891828.86892327	19	18	16	11	27	27
chr6.86896787.86897286	2	1	6	3	2	2
chr6.86927255.86927754	5	5	8	7	9	5
chr6.86929503.86930002	5	8	4	7	7	6
chr6.86935942.86936441	7	10	15	13	13	9
chr6.86936867.86937366	0	0	0	0	0	0
chr6.86936990.86937489	0	0	0	0	0	0
chr6.86937376.86937875	1	3	6	5	7	6
chr6.86944155.86944654	4	9	7	9	12	8
chr6.86945722.86946221	6	6	1	6	5	7
chr6.86947312.86947811	0	0	0	0	0	0
chr6.86960253.86960752	2	8	7	7	4	2
chr6.86976947.86977446	4	7	2	7	1	9
chr6.86990444.86990943	10	7	9	6	8	10
chr6.87015292.87015791	0	0	0	0	0	0
chr6.87016688.87017187	3	4	9	2	13	10
chr6.87021341.87021840	6	2	8	5	12	2
chr6.87029215.87029714	12	9	13	6	10	10
chr6.87029672.87030171	138	80	141	90	152	76
chr6.87032209.87032708	3	3	2	2	2	2
chr6.87067724.87068223	5	4	3	7	7	8
chr6.87090422.87090921	0	0	1	2	0	1
chr6.87090476.87090975	0	0	0	1	0	1
chr6.87132369.87132868	9	2	6	5	5	1
chr6.87137200.87137699	6	6	1	3	8	3
chr6.87140264.87140763	0	0	0	0	1	2
chr6.87148570.87149069	8	9	6	5	10	4
chr6.87151670.87152169	0	2	2	0	1	0
chr6.87154649.87155148	11	6	13	12	14	13
chr6.87155623.87156122	0	0	0	0	0	0
chr6.87156089.87156588	0	0	0	0	0	0
chr6.87156140.87156639	1	0	0	0	0	0
chr6.87157527.87158026	6	7	7	6	14	9
chr6.87164187.87164686	7	9	5	5	3	3
chr6.87175745.87176244	6	5	2	7	7	5
chr6.87180460.87180959	4	4	7	5	3	3
chr6.87183108.87183607	7	6	6	8	10	4
chr6.87196053.87196552	3	3	0	1	3	3
chr6.87204830.87205329	3	4	7	4	9	9
chr6.87211036.87211535	4	13	4	5	4	7
chr6.87223296.87223795	7	5	5	6	9	7
chr6.87227621.87228120	12	8	12	13	15	19
chr6.87237767.87238266	131	71	137	85	143	78
chr6.87239068.87239567	0	0	0	0	0	0
chr6.87247009.87247508	0	4	3	1	1	0
chr6.87249494.87249993	7	3	6	6	10	5
chr6.87255901.87256400	3	5	6	5	5	4
chr6.87261942.87262441	10	5	10	15	5	10
chr6.87265204.87265703	9	4	5	5	8	5
chr6.87274868.87275367	3	3	5	5	5	3
chr6.87276475.87276974	0	0	0	0	0	0
chr6.87283127.87283626	2	1	1	1	1	4
chr6.87283369.87283868	1	3	4	3	0	3
chr6.87292981.87293480	10	5	5	5	4	5
chr6.87297852.87298351	4	7	7	2	5	5
chr6.87312741.87313240	4	3	3	7	3	10
chr6.87314929.87315428	4	5	4	1	5	6
chr6.87322304.87322803	0	0	0	0	0	0
chr6.87329542.87330041	9	13	5	9	2	3
chr6.87333223.87333722	8	13	25	17	13	11
chr6.87341090.87341589	10	5	8	12	6	9
chr6.87357557.87358056	8	9	6	3	6	9
chr6.87366499.87366998	4	9	11	1	6	6
chr6.87367465.87367964	6	7	6	6	9	12
chr6.87371498.87371997	7	9	4	7	6	8
chr6.87388254.87388753	2	5	5	5	4	5
chr6.87391277.87391776	5	11	5	7	7	5
chr6.87391573.87392072	2	2	0	4	2	1
chr6.87405647.87406146	3	6	3	5	6	6
chr6.87407692.87408191	2	6	3	2	5	5
chr6.87410630.87411129	2	5	7	8	4	7
chr6.87427971.87428470	3	4	5	3	4	5
chr6.87434481.87434980	5	4	3	4	6	7
chr6.87451227.87451726	0	1	0	2	0	0
chr6.87462034.87462533	3	3	7	12	4	9
chr6.87467465.87467964	4	9	6	5	1	7
chr6.87470016.87470515	6	8	5	9	4	8
chr6.87475569.87476068	5	8	14	7	10	1
chr6.87477470.87477969	8	8	11	9	13	2
chr6.87490535.87491034	0	2	1	1	0	4
chr6.87492741.87493240	6	7	8	7	4	9
chr6.87535515.87536014	7	5	3	7	5	8
chr6.87567746.87568245	5	4	6	6	8	3
chr6.87602332.87602831	15	10	7	10	11	11
chr6.87610775.87611274	3	3	0	4	7	1
chr6.87622914.87623413	8	9	14	5	7	6
chr6.87627134.87627633	1	4	7	3	1	2
chr6.87632790.87633289	8	8	9	12	4	9
chr6.87655056.87655555	10	7	9	8	5	7
chr6.87667318.87667817	6	4	8	6	7	6
chr6.87672668.87673167	3	3	4	8	4	8
chr6.87673169.87673668	1	2	4	6	6	6
chr6.87677891.87678390	0	0	0	0	0	0
chr6.87687970.87688469	6	5	5	6	10	8
chr6.87688777.87689276	9	7	7	8	2	8
chr6.87690861.87691360	0	0	0	0	0	0
chr6.87690950.87691449	2	0	0	1	0	1
chr6.87692009.87692508	8	7	4	8	3	10
chr6.87710008.87710507	7	9	8	9	7	4
chr6.87713529.87714028	8	9	10	12	6	13
chr6.87724357.87724856	5	6	7	2	7	1
chr6.87728211.87728710	3	4	5	5	1	3
chr6.87735774.87736273	0	0	0	0	0	0
chr6.87758415.87758914	0	0	0	0	0	0
chr6.87772491.87772990	6	3	5	2	4	4
chr6.87794410.87794909	5	2	5	8	5	7
chr6.87795662.87796161	3	3	7	4	4	3
chr6.87796464.87796963	3	4	11	3	10	4
chr6.87797232.87797731	0	2	5	1	7	8
chr6.87808498.87808997	3	5	4	3	6	2
chr6.87827362.87827861	3	7	3	1	8	5
chr6.87829649.87830148	3	2	3	2	0	3
chr6.87830520.87831019	10	4	3	4	5	8
chr6.87840484.87840983	5	6	8	5	1	12
chr6.87849672.87850171	10	9	4	7	5	6
chr6.87866343.87866842	4	6	7	7	4	6
chr6.87882546.87883045	7	5	6	6	5	5
chr6.87885600.87886099	5	5	3	5	2	6
chr6.87907081.87907580	5	2	8	4	5	6
chr6.87911774.87912273	1	2	0	0	4	2
chr6.87915875.87916374	2	2	5	6	0	5
chr6.87922570.87923069	7	3	9	4	2	5
chr6.87927296.87927795	3	6	3	4	3	6
chr6.87930986.87931485	6	5	8	11	5	9
chr6.87935944.87936443	4	8	7	8	6	4
chr6.87938361.87938860	8	8	5	16	9	2
chr6.87944621.87945120	4	1	5	8	7	9
chr6.87950292.87950791	0	8	4	5	3	4
chr6.87951407.87951906	2	4	4	2	3	5
chr6.87959978.87960477	0	0	0	0	0	0
chr6.87964519.87965018	3	13	9	4	6	8
chr6.87965223.87965722	0	0	1	0	0	0
chr6.87965335.87965834	0	0	0	1	0	0
chr6.87972444.87972943	3	4	3	3	5	0
chr6.87982372.87982871	2	5	4	3	7	5
chr6.88000376.88000875	4	7	5	6	5	8
chr6.88004712.88005211	4	6	4	5	4	9
chr6.88006689.88007188	2	3	10	5	4	3
chr6.88019872.88020371	2	5	4	6	5	5
chr6.88051700.88052199	9	4	8	3	8	5
chr6.88068163.88068662	2	5	2	0	4	3
chr6.88071773.88072272	5	2	5	8	2	6
chr6.88073305.88073804	8	4	8	2	3	5
chr6.88080796.88081295	1	1	4	2	1	3
chr6.88083265.88083764	4	7	2	5	9	9
chr6.88116200.88116699	7	5	7	4	5	3
chr6.88144545.88145044	2	0	1	5	1	1
chr6.88148796.88149295	0	0	1	0	0	1
chr6.88155934.88156433	0	0	0	0	1	0
chr6.88155937.88156436	0	0	0	0	0	0
chr6.88163931.88164430	3	2	10	5	5	2
chr6.88166804.88167303	1	1	1	2	1	2
chr6.88167385.88167884	0	1	1	0	1	1
chr6.88168402.88168901	10	8	4	9	10	6
chr6.88172407.88172906	1	0	0	0	0	0
chr6.88172876.88173375	1	6	2	5	0	2
chr6.88186945.88187444	0	1	0	0	0	0
chr6.88219514.88220013	0	0	0	0	0	0
chr6.88220722.88221221	6	9	10	6	10	9
chr6.88226136.88226635	4	4	8	4	5	3
chr6.88238033.88238532	0	0	0	1	1	0
chr6.88238094.88238593	1	0	0	0	0	1
chr6.88247111.88247610	0	0	0	0	0	0
chr6.88254197.88254696	2	6	4	3	4	3
chr6.88263980.88264479	7	4	5	7	5	3
chr6.88295411.88295910	5	4	5	5	7	9
chr6.88300987.88301486	4	6	4	12	6	12
chr6.88307589.88308088	6	12	8	11	6	13
chr6.88312470.88312969	0	0	0	0	0	0
chr6.88333416.88333915	0	0	0	0	0	0
chr6.88350794.88351293	2	4	1	4	5	5
chr6.88370466.88370965	5	3	5	5	3	4
chr6.88376292.88376791	4	2	6	11	9	3
chr6.88380177.88380676	6	4	3	5	6	4
chr6.88384414.88384913	7	6	5	12	2	4
chr6.88391300.88391799	0	0	1	0	0	0
chr6.88398837.88399336	9	7	5	5	6	8
chr6.88418466.88418965	3	6	3	5	1	4
chr6.88422773.88423272	9	16	15	11	8	8
chr6.88449337.88449836	4	2	6	4	3	7
chr6.88465725.88466224	2	3	0	4	0	3
chr6.88477385.88477884	7	10	10	11	7	12
chr6.88481753.88482252	6	7	8	7	4	6
chr6.88492775.88493274	99	49	87	50	102	41
chr6.88500319.88500818	6	8	4	7	3	7
chr6.88504721.88505220	7	10	11	14	4	7
chr6.88513880.88514379	14	7	10	20	20	11
chr6.88526890.88527389	0	0	0	1	0	1
chr6.88527098.88527597	1	3	3	3	2	2
chr6.88528007.88528506	7	3	4	4	4	3
chr6.88529579.88530078	5	6	5	5	5	5
chr6.88537166.88537665	0	0	0	0	0	0
chr6.88539521.88540020	9	6	4	4	7	12
chr6.88541518.88542017	3	1	1	2	1	2
chr6.88546396.88546895	2	4	4	3	3	2
chr6.88547843.88548342	1	5	2	2	2	3
chr6.88553371.88553870	9	5	5	6	6	2
chr6.88554345.88554844	0	0	0	0	0	0
chr6.88579613.88580112	10	8	1	6	5	1
chr6.88584911.88585410	5	2	0	6	6	5
chr6.88587789.88588288	4	8	3	8	3	1
chr6.88588494.88588993	3	4	2	3	2	3
chr6.88595177.88595676	10	4	6	3	6	6
chr6.88602330.88602829	1	1	1	1	2	0
chr6.88607071.88607570	6	6	4	8	5	4
chr6.88657870.88658369	6	8	5	1	7	6
chr6.88664435.88664934	1	6	2	3	2	2
chr6.88667929.88668428	2	2	3	2	1	3
chr6.88708734.88709233	0	0	0	0	0	0
chr6.88721011.88721510	10	5	6	4	6	9
chr6.88724952.88725451	6	6	5	11	8	13
chr6.88727824.88728323	6	5	4	3	1	8
chr6.88736580.88737079	0	0	0	0	0	0
chr6.88743261.88743760	8	7	6	5	8	9
chr6.88748144.88748643	7	3	7	8	7	14
chr6.88761652.88762151	1	1	1	2	0	1
chr6.88761693.88762192	2	1	2	0	3	2
chr6.88776387.88776886	1	8	7	9	8	7
chr6.88780744.88781243	294	161	307	164	305	186
chr6.88804894.88805393	6	5	9	7	8	3
chr6.88822375.88822874	6	11	9	10	7	9
chr6.88824992.88825491	7	8	8	2	6	10
chr6.88825771.88826270	5	6	6	5	4	5
chr6.88827740.88828239	1	1	0	1	0	2
chr6.88827905.88828404	0	0	0	0	0	0
chr6.88827976.88828475	0	0	0	0	2	1
chr6.88867713.88868212	6	6	6	7	6	6
chr6.88870674.88871173	164	90	174	80	163	100
chr6.88874787.88875286	4	3	7	5	10	6
chr6.88880800.88881299	8	12	10	2	10	8
chr6.88890255.88890754	8	5	7	2	12	10
chr6.88908508.88909007	8	3	10	9	3	5
chr6.88918984.88919483	78	51	65	51	101	34
chr6.88919773.88920272	6	11	6	9	11	12
chr6.88944337.88944836	6	7	7	6	5	8
chr6.88946136.88946635	5	1	4	1	3	3
chr6.88952236.88952735	11	6	6	3	5	6
chr6.88963103.88963602	2	0	2	2	1	2
chr6.88963223.88963722	4	4	7	3	2	1
chr6.88964686.88965185	7	6	3	10	9	4
chr6.88976431.88976930	4	4	3	1	2	9
chr6.88978505.88979004	24	18	28	20	21	11
chr6.88983136.88983635	3	6	6	2	7	3
chr6.88991159.88991658	5	7	9	4	7	6
chr6.88997236.88997735	0	0	0	0	0	0
chr6.89005299.89005798	6	3	10	4	6	4
chr6.89012175.89012674	7	5	3	6	3	13
chr6.89013170.89013669	6	3	4	3	3	2
chr6.89021015.89021514	7	4	1	7	6	3
chr6.89021740.89022239	5	3	3	6	2	5
chr6.89032195.89032694	0	0	0	0	0	0
chr6.89032550.89033049	39	26	45	31	31	21
chr6.89035327.89035826	6	9	10	8	7	3
chr6.89038024.89038523	0	0	0	0	0	0
chr6.89054787.89055286	0	1	4	2	3	5
chr6.89056334.89056833	6	5	3	5	9	5
chr6.89060284.89060783	6	5	6	8	5	5
chr6.89065082.89065581	1	2	4	2	2	4
chr6.89088758.89089257	4	0	1	2	3	3
chr6.89089054.89089553	0	2	4	1	0	2
chr6.89098584.89099083	4	5	9	8	3	10
chr6.89142633.89143132	6	4	6	6	3	9
chr6.89169269.89169768	7	6	8	5	4	3
chr6.89172548.89173047	2	7	5	6	1	8
chr6.89174074.89174573	10	11	7	5	11	6
chr6.89184576.89185075	1	0	0	2	2	0
chr6.89191945.89192444	2	2	2	3	2	6
chr6.89194113.89194612	4	4	4	9	7	7
chr6.89195590.89196089	4	3	7	5	9	10
chr6.89200090.89200589	2	4	5	4	3	5
chr6.89212280.89212779	5	2	2	8	4	8
chr6.89233505.89234004	0	0	0	0	0	0
chr6.89233508.89234007	0	0	0	0	0	0
chr6.89234176.89234675	0	0	0	0	0	0
chr6.89242511.89243010	15	5	12	5	5	8
chr6.89244044.89244543	10	6	13	10	6	6
chr6.89251312.89251811	4	0	0	0	1	0
chr6.89251602.89252101	2	2	2	1	0	0
chr6.89259746.89260245	6	5	7	9	5	6
chr6.89262733.89263232	2	9	5	4	4	5
chr6.89268592.89269091	4	0	6	4	1	5
chr6.89271967.89272466	2	8	6	1	6	3
chr6.89287931.89288430	3	2	5	3	4	7
chr6.89290429.89290928	6	2	3	6	5	4
chr6.89307798.89308297	5	6	3	5	7	10
chr6.89315009.89315508	1	5	3	1	1	2
chr6.89315290.89315789	0	0	0	0	0	0
chr6.89325646.89326145	3	5	6	6	7	6
chr6.89331752.89332251	8	7	10	7	7	6
chr6.89344428.89344927	8	8	12	3	3	6
chr6.89349589.89350088	16	16	20	12	16	11
chr6.89351055.89351554	9	7	12	9	13	9
chr6.89368935.89369434	15	11	24	18	13	11
chr6.89375431.89375930	84	45	90	46	107	39
chr6.89378418.89378917	5	5	5	8	10	4
chr6.89379968.89380467	6	4	7	6	5	7
chr6.89380890.89381389	3	6	8	6	2	3
chr6.89382084.89382583	3	4	1	4	2	2
chr6.89387804.89388303	6	7	4	8	4	3
chr6.89396580.89397079	9	4	7	11	11	8
chr6.89410638.89411137	5	6	10	3	12	11
chr6.89411890.89412389	0	0	0	0	0	0
chr6.89411998.89412497	3	3	1	4	7	4
chr6.89413710.89414209	0	1	0	0	0	0
chr6.89414107.89414606	4	3	3	3	4	3
chr6.89429311.89429810	7	7	5	2	4	5
chr6.89440153.89440652	6	4	6	7	7	4
chr6.89445285.89445784	4	4	5	10	4	6
chr6.89447405.89447904	3	8	7	2	6	4
chr6.89474256.89474755	4	3	4	4	6	6
chr6.89477083.89477582	5	5	7	10	8	7
chr6.89495793.89496292	2	2	6	6	7	7
chr6.89498723.89499222	3	4	1	4	2	0
chr6.89499048.89499547	2	3	3	4	0	2
chr6.89499853.89500352	1	7	4	4	5	11
chr6.89509868.89510367	8	8	3	10	7	7
chr6.89516313.89516812	5	4	6	6	4	2
chr6.89557519.89558018	5	7	9	10	6	9
chr6.89566769.89567268	4	2	4	9	4	4
chr6.89567725.89568224	5	4	3	3	3	2
chr6.89577077.89577576	2	1	2	4	2	5
chr6.89580089.89580588	5	8	7	8	4	7
chr6.89581234.89581733	0	0	0	0	0	0
chr6.89581243.89581742	0	0	0	0	0	0
chr6.89589193.89589692	5	5	2	6	6	6
chr6.89593773.89594272	7	4	6	4	3	10
chr6.89596425.89596924	8	7	6	10	3	3
chr6.89597895.89598394	24	18	30	20	13	11
chr6.89600612.89601111	6	4	7	7	2	4
chr6.89604467.89604966	3	1	3	2	2	0
chr6.89604678.89605177	0	2	2	0	0	1
chr6.89610005.89610504	255	169	276	180	290	187
chr6.89612085.89612584	16	17	20	14	25	17
chr6.89612495.89612994	4	4	2	2	5	4
chr6.89617471.89617970	1	2	1	1	0	2
chr6.89617619.89618118	1	3	1	2	1	0
chr6.89621666.89622165	0	0	0	0	0	0
chr6.89621860.89622359	0	0	0	0	0	0
chr6.89623559.89624058	4	8	5	3	7	3
chr6.89625530.89626029	6	3	7	8	6	10
chr6.89626207.89626706	0	0	0	0	0	0
chr6.89627040.89627539	3	6	5	3	2	5
chr6.89628983.89629482	4	10	4	8	4	3
chr6.89635843.89636342	6	6	4	6	5	4
chr6.89636777.89637276	6	5	5	8	6	4
chr6.89641564.89642063	1	3	0	0	2	0
chr6.89669091.89669590	11	5	8	5	6	2
chr6.89674786.89675285	4	5	6	4	2	4
chr6.89675435.89675934	6	4	7	10	6	5
chr6.89678237.89678736	5	3	5	8	3	7
chr6.89681432.89681931	4	4	5	2	2	2
chr6.89681960.89682459	4	2	5	4	0	3
chr6.89682968.89683467	0	0	0	0	0	0
chr6.89698654.89699153	4	3	7	8	14	9
chr6.89700545.89701044	8	4	4	4	5	6
chr6.89774373.89774872	0	0	0	0	0	0
chr6.89792811.89793310	90	71	73	64	96	49
chr6.89813728.89814227	2	2	4	2	7	5
chr6.89819337.89819836	14	6	15	10	20	15
chr6.89822761.89823260	0	6	6	5	3	4
chr6.89835333.89835832	1	6	7	5	1	12
chr6.89838662.89839161	3	5	4	6	6	8
chr6.89857147.89857646	1	2	4	2	3	4
chr6.89858478.89858977	9	5	6	2	2	8
chr6.89859089.89859588	4	1	4	5	4	4
chr6.89866138.89866637	3	6	6	9	11	10
chr6.89867698.89868197	8	4	6	6	3	4
chr6.89871766.89872265	6	7	3	4	5	5
chr6.89887680.89888179	3	1	0	0	1	0
chr6.89887867.89888366	0	0	0	0	0	0
chr6.89888079.89888578	1	1	1	0	1	1
chr6.89898510.89899009	3	4	2	3	2	5
chr6.89916307.89916806	4	8	11	10	11	10
chr6.89925237.89925736	2	2	5	6	4	3
chr6.89935171.89935670	0	0	0	0	0	0
chr6.89936926.89937425	2	2	2	0	4	2
chr6.89944454.89944953	6	11	6	9	2	9
chr6.89950656.89951155	1	3	1	5	3	6
chr6.89961412.89961911	7	6	3	6	4	7
chr6.89968542.89969041	4	2	6	4	2	11
chr6.89969992.89970491	12	9	8	13	15	16
chr6.89980341.89980840	0	1	0	0	3	1
chr6.89980456.89980955	0	0	0	0	0	0
chr6.89980466.89980965	0	0	0	0	1	0
chr6.89986092.89986591	5	5	5	8	11	5
chr6.89991868.89992367	6	4	10	9	8	4
chr6.89994373.89994872	5	7	12	5	7	7
chr6.89996366.89996865	2	4	2	5	3	7
chr6.89997632.89998131	6	6	10	2	5	4
chr6.90009503.90010002	3	7	3	7	8	9
chr6.90012504.90013003	6	5	2	4	3	7
chr6.90017956.90018455	12	5	9	8	4	4
chr6.90029916.90030415	4	8	6	8	3	7
chr6.90043551.90044050	7	3	6	4	6	5
chr6.90050608.90051107	13	4	8	14	11	12
chr6.90054180.90054679	7	1	11	3	8	3
chr6.90065008.90065507	2	1	3	4	1	8
chr6.90092667.90093166	11	4	12	6	6	2
chr6.90110993.90111492	15	8	7	7	13	8
chr6.90111437.90111936	5	5	7	6	6	3
chr6.90121381.90121880	4	10	5	12	6	5
chr6.90125646.90126145	4	4	5	6	9	6
chr6.90132657.90133156	11	6	4	7	8	5
chr6.90141019.90141518	1	7	9	3	4	2
chr6.90159751.90160250	9	4	4	0	6	5
chr6.90169439.90169938	6	12	8	8	6	11
chr6.90176537.90177036	2	7	1	7	2	5
chr6.90179159.90179658	0	0	0	0	1	0
chr6.90179162.90179661	0	0	0	0	0	0
chr6.90182106.90182605	5	5	5	5	8	8
chr6.90200481.90200980	6	7	10	11	10	14
chr6.90216590.90217089	8	5	10	6	9	11
chr6.90218079.90218578	9	7	10	3	9	6
chr6.90221336.90221835	6	11	16	13	8	15
chr6.90229661.90230160	5	4	8	8	3	9
chr6.90230817.90231316	6	5	9	10	4	11
chr6.90235953.90236452	1	3	4	3	2	3
chr6.90240538.90241037	4	4	5	4	9	10
chr6.90243760.90244259	4	9	10	7	16	3
chr6.90274327.90274826	6	6	7	8	11	13
chr6.90274695.90275194	36	31	31	28	33	25
chr6.90289088.90289587	3	4	14	8	7	6
chr6.90295659.90296158	0	0	0	1	0	1
chr6.90295866.90296365	0	0	0	0	0	0
chr6.90295918.90296417	0	0	0	0	0	0
chr6.90296295.90296794	29	14	23	23	27	18
chr6.90297624.90298123	14	9	13	12	13	5
chr6.90316698.90317197	4	7	3	10	1	5
chr6.90320943.90321442	5	5	6	5	8	4
chr6.90340115.90340614	8	5	5	7	5	5
chr6.90345690.90346189	7	7	6	1	6	7
chr6.90353003.90353502	2	1	3	2	1	5
chr6.90353323.90353822	1	1	3	6	4	6
chr6.90372947.90373446	0	0	1	0	0	0
chr6.90372961.90373460	0	0	0	0	0	0
chr6.90375268.90375767	0	0	0	2	0	2
chr6.90376460.90376959	7	7	6	7	8	5
chr6.90381144.90381643	7	2	6	7	2	3
chr6.90381723.90382222	5	7	4	3	6	4
chr6.90384801.90385300	10	7	10	8	10	8
chr6.90393239.90393738	229	133	230	133	214	137
chr6.90400620.90401119	4	5	4	5	6	8
chr6.90403345.90403844	8	2	8	7	7	6
chr6.90405334.90405833	9	5	8	8	7	9
chr6.90406648.90407147	6	3	8	5	7	5
chr6.90410090.90410589	3	8	4	5	3	8
chr6.90417795.90418294	2	2	7	5	5	5
chr6.90419768.90420267	6	6	2	8	4	7
chr6.90437383.90437882	9	4	4	9	8	7
chr6.90440864.90441363	5	2	8	8	6	7
chr6.90442820.90443319	4	9	4	8	6	7
chr6.90452049.90452548	4	6	8	2	4	5
chr6.90453091.90453590	3	4	6	3	5	5
chr6.90470205.90470704	11	6	6	5	17	5
chr6.90474676.90475175	6	6	10	3	10	13
chr6.90477934.90478433	0	0	0	0	0	0
chr6.90479262.90479761	294	207	312	166	316	203
chr6.90480374.90480873	9	7	11	8	6	7
chr6.90489088.90489587	3	1	7	3	6	3
chr6.90492750.90493249	4	5	7	8	5	5
chr6.90497150.90497649	2	0	1	2	1	4
chr6.90502674.90503173	0	0	0	0	0	0
chr6.90502695.90503194	0	1	0	0	0	0
chr6.90521487.90521986	5	11	5	16	7	6
chr6.90536447.90536946	6	7	9	9	13	13
chr6.90574497.90574996	28	23	34	19	47	17
chr6.90581244.90581743	9	9	7	13	5	12
chr6.90582667.90583166	5	5	8	4	8	7
chr6.90604283.90604782	12	9	4	5	11	9
chr6.90605158.90605657	6	6	5	8	7	3
chr6.90615481.90615980	3	6	4	3	6	5
chr6.90617282.90617781	10	4	5	7	4	6
chr6.90623619.90624118	0	0	0	0	0	0
chr6.90623691.90624190	0	0	0	0	0	0
chr6.90632277.90632776	10	9	11	14	10	9
chr6.90647451.90647950	0	0	0	0	0	0
chr6.90652572.90653071	4	6	2	7	4	4
chr6.90655319.90655818	7	6	7	6	5	3
chr6.90674272.90674771	1	1	2	2	1	3
chr6.90677899.90678398	3	1	1	0	0	0
chr6.90692809.90693308	9	10	6	11	7	6
chr6.90700911.90701410	3	3	4	3	4	1
chr6.90707381.90707880	6	8	5	8	4	6
chr6.90708804.90709303	6	8	9	5	8	12
chr6.90715930.90716429	3	5	8	6	9	6
chr6.90727375.90727874	4	11	10	3	6	11
chr6.90738871.90739370	0	0	0	0	0	0
chr6.90738948.90739447	0	0	0	0	0	0
chr6.90738999.90739498	0	0	0	0	0	0
chr6.90739812.90740311	4	7	11	8	6	7
chr6.90745596.90746095	4	8	9	11	3	8
chr6.90754311.90754810	6	6	11	12	13	12
chr6.90757252.90757751	4	3	5	3	6	11
chr6.90760963.90761462	5	2	0	4	0	3
chr6.90773505.90774004	0	0	0	0	0	0
chr6.90775165.90775664	4	9	3	6	9	10
chr6.90782535.90783034	7	6	16	8	8	2
chr6.90790528.90791027	2	8	2	7	5	8
chr6.90819344.90819843	6	10	3	9	9	4
chr6.90825102.90825601	6	6	6	11	3	8
chr6.90825957.90826456	5	2	6	4	4	4
chr6.90832977.90833476	3	7	2	4	7	9
chr6.90833642.90834141	4	7	4	6	5	9
chr6.90837876.90838375	5	4	1	3	4	3
chr6.90856453.90856952	6	5	7	5	7	9
chr6.90861183.90861682	77	56	65	54	63	50
chr6.90865621.90866120	0	1	1	0	0	1
chr6.90878998.90879497	6	1	5	6	6	4
chr6.90892207.90892706	4	3	5	2	1	0
chr6.90892340.90892839	0	1	1	0	3	1
chr6.90900208.90900707	6	7	5	3	2	6
chr6.90906981.90907480	1	3	4	2	1	3
chr6.90910557.90911056	10	6	8	9	5	8
chr6.90915540.90916039	6	9	10	4	7	6
chr6.90925819.90926318	7	5	6	4	5	6
chr6.90934613.90935112	2	9	6	7	10	9
chr6.90941974.90942473	5	9	10	5	6	4
chr6.90945067.90945566	9	6	7	9	5	7
chr6.90947615.90948114	0	0	1	1	0	1
chr6.90947802.90948301	0	1	3	1	0	0
chr6.90969938.90970437	0	0	0	0	0	0
chr6.90969941.90970440	0	0	0	0	0	0
chr6.90981992.90982491	5	2	3	3	1	6
chr6.90982203.90982702	4	2	0	5	3	3
chr6.90983109.90983608	2	3	3	3	3	3
chr6.90991092.90991591	5	7	4	6	5	5
chr6.90992729.90993228	11	5	8	8	5	6
chr6.91000568.91001067	4	7	15	7	3	9
chr6.91013021.91013520	4	3	10	5	4	8
chr6.91019227.91019726	2	3	4	6	5	6
chr6.91025799.91026298	8	6	9	7	7	8
chr6.91029193.91029692	0	0	0	0	0	0
chr6.91031610.91032109	4	4	6	7	10	5
chr6.91033955.91034454	0	0	0	0	0	0
chr6.91045152.91045651	3	3	9	3	7	8
chr6.91074910.91075409	4	4	2	12	8	9
chr6.91082321.91082820	15	12	17	13	18	10
chr6.91094200.91094699	10	9	8	6	12	7
chr6.91113460.91113959	21	7	16	7	12	13
chr6.91117785.91118284	4	0	8	4	4	1
chr6.91127779.91128278	5	11	9	5	12	5
chr6.91130759.91131258	8	2	4	7	6	4
chr6.91134344.91134843	1	3	4	5	4	1
chr6.91155325.91155824	4	2	3	2	7	5
chr6.91156546.91157045	8	8	4	8	9	10
chr6.91158100.91158599	4	7	8	10	1	9
chr6.91175612.91176111	18	10	14	11	14	8
chr6.91197187.91197686	6	7	6	5	4	1
chr6.91222035.91222534	10	4	4	2	4	3
chr6.91225047.91225546	2	5	10	7	4	3
chr6.91230054.91230553	4	2	4	6	7	7
chr6.91270843.91271342	4	2	2	3	0	3
chr6.91271423.91271922	1	0	0	0	0	2
chr6.91276206.91276705	1	0	5	2	0	1
chr6.91302454.91302953	4	2	4	3	2	3
chr6.91318505.91319004	1	1	0	1	1	3
chr6.91322632.91323131	5	2	7	6	4	7
chr6.91330188.91330687	0	0	0	0	0	1
chr6.91348924.91349423	1	1	1	10	4	10
chr6.91381291.91381790	13	4	7	13	8	11
chr6.91387628.91388127	83	64	75	59	96	59
chr6.91412355.91412854	2	1	0	0	2	3
chr6.91421408.91421907	4	3	0	5	5	2
chr6.91426133.91426632	4	7	7	9	9	3
chr6.91437713.91438212	9	8	4	7	9	9
chr6.91456599.91457098	4	4	2	5	4	5
chr6.91473623.91474122	5	6	7	9	12	6
chr6.91484985.91485484	0	0	0	0	0	0
chr6.91484988.91485487	0	0	0	0	0	0
chr6.91485927.91486426	2	2	2	1	1	5
chr6.91492858.91493357	3	3	2	3	5	3
chr6.91502683.91503182	5	2	5	9	7	4
chr6.91511651.91512150	10	10	8	8	19	5
chr6.91525617.91526116	2	0	3	0	3	0
chr6.91525762.91526261	1	1	2	2	2	1
chr6.91535388.91535887	9	9	9	3	5	3
chr6.91538632.91539131	3	4	7	5	8	6
chr6.91547579.91548078	5	7	6	4	5	8
chr6.91590547.91591046	0	0	0	0	1	2
chr6.91614619.91615118	0	0	1	0	0	0
chr6.91630748.91631247	7	8	4	6	7	7
chr6.91646310.91646809	2	3	4	0	1	3
chr6.91655180.91655679	6	7	5	8	5	4
chr6.91663110.91663609	4	5	4	3	4	7
chr6.91675243.91675742	4	7	7	7	4	6
chr6.91681290.91681789	1	9	4	4	5	7
chr6.91753380.91753879	3	1	4	4	3	8
chr6.91781801.91782300	4	7	3	5	3	7
chr6.91784754.91785253	8	3	2	7	6	2
chr6.91786362.91786861	0	0	1	0	1	0
chr6.91786742.91787241	3	3	3	2	5	4
chr6.91790589.91791088	10	2	5	5	10	9
chr6.91794599.91795098	4	7	11	12	5	7
chr6.91818208.91818707	8	9	8	9	6	7
chr6.91881236.91881735	1	0	6	2	1	4
chr6.91881581.91882080	0	0	0	0	0	0
chr6.91885885.91886384	4	1	3	1	1	4
chr6.91893218.91893717	3	5	1	7	3	9
chr6.91907184.91907683	3	3	5	6	3	8
chr6.91935981.91936480	3	13	10	6	8	6
chr6.91938202.91938701	3	6	1	5	3	8
chr6.91978326.91978825	3	5	5	7	4	4
chr6.91998093.91998592	10	4	7	8	14	9
chr6.92004266.92004765	1	8	12	6	1	4
chr6.92010636.92011135	6	2	11	4	5	5
chr6.92011438.92011937	0	0	0	0	1	0
chr6.92038778.92039277	4	7	8	6	8	6
chr6.92078871.92079370	1	1	1	0	0	0
chr6.92090379.92090878	4	3	2	2	7	12
chr6.92096055.92096554	9	9	7	13	11	6
chr6.92103939.92104438	5	7	6	9	6	8
chr6.92118156.92118655	8	2	7	6	11	6
chr6.92170814.92171313	2	5	10	8	3	5
chr6.92174923.92175422	8	6	5	0	7	6
chr6.92177753.92178252	6	4	5	8	6	10
chr6.92180975.92181474	4	2	8	8	3	4
chr6.92191963.92192462	7	5	5	4	7	6
chr6.92241136.92241635	9	4	5	11	7	5
chr6.92242391.92242890	9	3	9	6	8	5
chr6.92264369.92264868	2	6	6	3	5	9
chr6.92271795.92272294	6	5	2	10	14	8
chr6.92275189.92275688	3	4	4	4	5	2
chr6.92292062.92292561	5	5	7	6	8	3
chr6.92296136.92296635	7	5	11	5	4	10
chr6.92325492.92325991	7	4	8	6	5	4
chr6.92330640.92331139	3	2	3	6	4	2
chr6.92332498.92332997	0	0	1	0	0	0
chr6.92363606.92364105	3	3	3	2	3	6
chr6.92371766.92372265	0	0	0	0	0	0
chr6.92371798.92372297	0	0	1	0	0	0
chr6.92376327.92376826	8	1	8	6	6	3
chr6.92385751.92386250	10	9	12	13	22	11
chr6.92388406.92388905	1	2	3	8	2	3
chr6.92404063.92404562	4	8	5	2	5	7
chr6.92455312.92455811	7	6	5	4	10	6
chr6.92466783.92467282	5	10	6	8	7	8
chr6.92497850.92498349	0	0	0	0	0	0
chr6.92497853.92498352	0	0	0	0	0	1
chr6.92508721.92509220	6	4	4	6	5	6
chr6.92520251.92520750	5	4	10	4	9	5
chr6.92537016.92537515	5	6	9	9	7	7
chr6.92539886.92540385	0	2	1	0	5	2
chr6.92540135.92540634	0	2	1	2	2	1
chr6.92555653.92556152	4	6	4	3	3	4
chr6.92570859.92571358	6	6	6	4	8	6
chr6.92575375.92575874	5	3	1	4	7	7
chr6.92577706.92578205	2	3	4	3	5	5
chr6.92642870.92643369	7	3	9	8	10	9
chr6.92644269.92644768	209	136	193	149	221	133
chr6.92662111.92662610	3	2	3	6	4	8
chr6.92754379.92754878	4	2	2	5	3	4
chr6.92769709.92770208	3	0	7	5	4	4
chr6.92777084.92777583	121	44	107	54	125	60
chr6.92799071.92799570	2	2	8	3	5	3
chr6.92810925.92811424	2	3	3	4	3	3
chr6.92813747.92814246	5	7	5	7	9	8
chr6.92814690.92815189	8	7	3	6	3	4
chr6.92841652.92842151	4	5	10	7	4	6
chr6.92846112.92846611	2	1	1	5	3	3
chr6.92846492.92846991	2	2	3	2	5	6
chr6.92849435.92849934	4	3	4	4	2	8
chr6.92864687.92865186	17	11	16	9	13	6
chr6.92880636.92881135	0	0	0	0	0	0
chr6.92880833.92881332	1	0	0	0	0	2
chr6.92922185.92922684	3	6	2	4	1	5
chr6.92932816.92933315	3	7	5	3	10	8
chr6.92942628.92943127	6	6	8	4	7	2
chr6.92977282.92977781	9	3	9	9	14	4
chr6.92980813.92981312	5	3	7	5	8	6
chr6.92982161.92982660	4	6	6	4	2	8
chr6.93017192.93017691	21	11	19	18	19	16
chr6.93027731.93028230	3	3	8	1	3	6
chr6.93032619.93033118	5	2	2	3	3	4
chr6.93039387.93039886	2	4	3	1	4	9
chr6.93044549.93045048	8	4	7	5	1	2
chr6.93047004.93047503	11	4	8	12	19	10
chr6.93059076.93059575	0	0	0	1	0	0
chr6.93059091.93059590	0	0	0	0	0	0
chr6.93064121.93064620	7	9	6	12	13	5
chr6.93069683.93070182	6	4	4	4	7	9
chr6.93092331.93092830	1	6	4	2	3	2
chr6.93092864.93093363	7	0	2	7	2	5
chr6.93111035.93111534	2	2	6	3	1	2
chr6.93139568.93140067	9	5	12	12	13	6
chr6.93156991.93157490	0	0	0	0	0	0
chr6.93157213.93157712	0	0	2	1	1	1
chr6.93172693.93173192	11	4	7	5	5	8
chr6.93186221.93186720	6	4	6	5	11	5
chr6.93232854.93233353	5	6	3	11	3	4
chr6.93269254.93269753	9	5	5	8	9	10
chr6.93282774.93283273	3	2	0	1	0	4
chr6.93286986.93287485	5	4	9	7	9	10
chr6.93295708.93296207	10	2	6	6	8	3
chr6.93318074.93318573	8	4	8	5	5	4
chr6.93382238.93382737	8	6	2	2	2	4
chr6.93386227.93386726	2	3	3	0	0	1
chr6.93411085.93411584	11	2	9	16	6	10
chr6.93417315.93417814	5	6	5	2	8	2
chr6.93418005.93418504	2	4	7	4	5	8
chr6.93424245.93424744	127	79	105	69	147	75
chr6.93438726.93439225	7	5	6	2	7	4
chr6.93440899.93441398	2	4	8	3	5	2
chr6.93455531.93456030	4	0	0	2	3	2
chr6.93515657.93516156	1	1	5	5	12	2
chr6.93564303.93564802	6	6	2	5	10	10
chr6.93565849.93566348	5	6	5	6	3	2
chr6.93567283.93567782	5	3	7	12	7	2
chr6.93601569.93602068	5	4	4	6	6	6
chr6.93602884.93603383	6	7	7	4	9	8
chr6.93609473.93609972	4	4	7	6	6	5
chr6.93621341.93621840	5	2	2	3	3	4
chr6.93621691.93622190	1	2	1	1	3	2
chr6.93691717.93692216	6	6	7	2	1	4
chr6.93698428.93698927	3	4	4	4	3	7
chr6.93698905.93699404	5	0	5	7	1	3
chr6.93707651.93708150	6	8	6	9	4	9
chr6.93712253.93712752	4	2	2	7	5	4
chr6.93715064.93715563	6	2	6	4	2	2
chr6.93716282.93716781	4	5	8	2	3	6
chr6.93721416.93721915	2	2	2	1	0	1
chr6.93753650.93754149	4	0	1	4	5	5
chr6.93755799.93756298	5	5	3	3	4	3
chr6.93756341.93756840	3	4	4	4	6	5
chr6.93773046.93773545	9	0	7	3	3	8
chr6.93788468.93788967	9	5	7	5	5	8
chr6.93806973.93807472	5	8	8	4	6	7
chr6.93829789.93830288	5	5	2	1	5	3
chr6.93842796.93843295	3	0	7	5	3	2
chr6.93856588.93857087	11	11	3	6	3	3
chr6.93889955.93890454	3	4	9	10	3	4
chr6.93933083.93933582	6	7	8	5	6	8
chr6.93942480.93942979	1	4	7	3	4	9
chr6.93944639.93945138	3	4	7	5	3	10
chr6.93962472.93962971	4	5	5	6	6	3
chr6.93971780.93972279	3	3	3	0	1	1
chr6.93972181.93972680	4	2	0	4	1	0
chr6.93985851.93986350	1	0	0	0	1	0
chr6.93985876.93986375	0	0	0	0	0	0
chr6.93994085.93994584	4	7	7	6	4	5
chr6.94029987.94030486	4	6	5	10	4	2
chr6.94052721.94053220	11	4	9	7	8	7
chr6.94071808.94072307	35	19	30	25	36	26
chr6.94091617.94092116	12	11	8	17	7	10
chr6.94098200.94098699	3	5	4	3	5	6
chr6.94166033.94166532	3	3	1	4	5	4
chr6.94173317.94173816	0	1	0	0	0	1
chr6.94213618.94214117	5	6	7	7	10	9
chr6.94225600.94226099	7	4	5	9	8	13
chr6.94254636.94255135	10	4	7	12	11	5
chr6.94261002.94261501	0	0	0	0	0	0
chr6.94272364.94272863	2	0	0	0	0	1
chr6.94292322.94292821	4	3	3	5	4	5
chr6.94300248.94300747	3	3	7	5	8	8
chr6.94323661.94324160	0	1	0	1	2	0
chr6.94327260.94327759	5	4	4	5	3	6
chr6.94327572.94328071	1	1	1	3	2	1
chr6.94344217.94344716	0	0	0	0	0	0
chr6.94345456.94345955	9	8	8	9	9	8
chr6.94360391.94360890	3	2	1	2	0	2
chr6.94383035.94383534	3	2	9	9	5	7
chr6.94386948.94387447	4	3	1	6	4	0
chr6.94387327.94387826	0	2	3	5	4	3
chr6.94394516.94395015	9	1	4	3	5	4
chr6.94422141.94422640	8	11	11	7	7	10
chr6.94457623.94458122	6	5	7	3	5	6
chr6.94462715.94463214	5	3	3	2	3	6
chr6.94467470.94467969	11	5	8	5	6	3
chr6.94470086.94470585	6	8	7	8	6	9
chr6.94479383.94479882	3	3	6	3	8	3
chr6.94510760.94511259	2	6	1	5	3	5
chr6.94512146.94512645	0	0	0	0	1	0
chr6.94523097.94523596	0	0	0	0	0	0
chr6.94534095.94534594	0	0	0	0	0	0
chr6.94551974.94552473	10	4	8	4	4	6
chr6.94553850.94554349	5	3	4	3	1	3
chr6.94557994.94558493	0	3	0	1	0	3
chr6.94657631.94658130	7	6	10	5	3	2
chr6.94686426.94686925	11	2	8	10	5	11
chr6.94733028.94733527	25	24	38	23	41	24
chr6.94736178.94736677	2	1	1	0	1	6
chr6.94736689.94737188	1	2	3	0	3	4
chr6.94745380.94745879	2	7	4	7	6	6
chr6.94757746.94758245	0	0	0	0	0	0
chr6.94785142.94785641	10	4	5	6	1	5
chr6.94799694.94800193	3	11	7	4	4	4
chr6.94804200.94804699	6	6	6	4	3	6
chr6.94823147.94823646	2	3	4	6	2	5
chr6.94859096.94859595	1	1	2	2	1	2
chr6.94887393.94887892	7	2	9	8	8	6
chr6.94899352.94899851	0	2	2	1	2	1
chr6.94899599.94900098	2	2	1	3	3	2
chr6.94903149.94903648	1	7	3	4	4	6
chr6.94917851.94918350	6	5	4	2	5	3
chr6.94930095.94930594	0	0	0	0	0	0
chr6.94930098.94930597	0	0	0	0	0	0
chr6.94973041.94973540	5	5	4	7	3	4
chr6.94985189.94985688	3	7	7	2	5	6
chr6.95010100.95010599	4	4	5	9	6	4
chr6.95078399.95078898	34	14	29	18	37	14
chr6.95091766.95092265	149	101	161	95	192	93
chr6.95101685.95102184	2	7	5	3	3	3
chr6.95111567.95112066	2	2	3	2	3	3
chr6.95111829.95112328	7	0	1	1	3	2
chr6.95117793.95118292	9	8	6	5	6	6
chr6.95133523.95134022	37	29	33	28	30	27
chr6.95144603.95145102	4	9	4	9	2	5
chr6.95179346.95179845	6	14	4	2	4	6
chr6.95182768.95183267	7	7	5	5	3	2
chr6.95185555.95186054	0	2	5	3	4	1
chr6.95204979.95205478	4	3	7	11	5	6
chr6.95221669.95222168	9	10	7	6	5	4
chr6.95226778.95227277	4	3	4	7	5	7
chr6.95233825.95234324	0	6	4	6	5	7
chr6.95258900.95259399	5	4	5	3	3	2
chr6.95262264.95262763	0	0	0	0	0	0
chr6.95266295.95266794	7	6	6	9	6	7
chr6.95280623.95281122	109	56	114	44	109	58
chr6.95339506.95340005	0	0	1	1	2	0
chr6.95353207.95353706	0	0	0	0	0	1
chr6.95354910.95355409	2	3	2	1	2	7
chr6.95391038.95391537	6	5	4	8	6	5
chr6.95398855.95399354	2	5	4	4	6	9
chr6.95427398.95427897	6	4	5	6	4	8
chr6.95451028.95451527	5	11	11	4	5	2
chr6.95472009.95472508	8	8	10	5	3	4
chr6.95520790.95521289	6	5	2	0	4	7
chr6.95551611.95552110	6	6	6	4	5	2
chr6.95623485.95623984	8	5	2	2	6	9
chr6.95635519.95636018	4	2	6	7	9	6
chr6.95646280.95646779	3	6	6	3	5	4
chr6.95670125.95670624	0	0	0	0	0	1
chr6.95679283.95679782	13	5	5	9	3	6
chr6.95685813.95686312	7	7	3	4	3	3
chr6.95686246.95686745	7	6	8	2	5	4
chr6.95690687.95691186	9	14	7	8	9	15
chr6.95703584.95704083	4	6	5	3	7	5
chr6.95819897.95820396	92	69	78	71	133	77
chr6.95821536.95822035	6	2	3	3	4	3
chr6.95827806.95828305	3	3	3	8	7	4
chr6.95841534.95842033	4	8	7	10	9	10
chr6.95865909.95866408	10	7	5	13	13	11
chr6.95866674.95867173	73	42	60	40	92	50
chr6.95885952.95886451	4	5	6	5	2	4
chr6.95923456.95923955	137	78	136	76	138	71
chr6.95926891.95927390	8	4	12	8	8	11
chr6.95956458.95956957	6	5	1	2	4	3
chr6.95956886.95957385	0	0	0	0	0	0
chr6.95961523.95962022	8	7	5	15	6	7
chr6.95990088.95990587	6	6	14	11	7	5
chr6.95991953.95992452	9	5	5	6	7	7
chr6.96006794.96007293	4	10	4	6	4	9
chr6.96007657.96008156	6	3	6	5	8	9
chr6.96015134.96015633	0	0	0	0	0	0
chr6.96015144.96015643	0	0	0	0	0	0
chr6.96015147.96015646	0	0	0	0	0	0
chr6.96016137.96016636	0	0	0	0	0	0
chr6.96018374.96018873	19	8	16	12	22	15
chr6.96019866.96020365	7	11	8	7	5	8
chr6.96031421.96031920	3	5	16	11	7	8
chr6.96043691.96044190	6	1	5	3	6	2
chr6.96064150.96064649	2	3	4	6	4	9
chr6.96089116.96089615	62	44	49	27	59	30
chr6.96103340.96103839	8	10	5	7	6	5
chr6.96117669.96118168	5	5	7	7	3	8
chr6.96144896.96145395	4	6	6	8	6	2
chr6.96181892.96182391	5	9	4	6	7	6
chr6.96195081.96195580	1	1	4	1	0	1
chr6.96197048.96197547	4	8	3	5	4	7
chr6.96223585.96224084	7	4	7	4	4	1
chr6.96248416.96248915	12	11	17	8	10	9
chr6.96259850.96260349	1	2	2	0	0	2
chr6.96259951.96260450	0	0	0	0	0	0
chr6.96260633.96261132	0	0	0	0	0	0
chr6.96286449.96286948	22	8	6	14	27	8
chr6.96307495.96307994	8	4	5	5	3	8
chr6.96401777.96402276	4	2	14	12	8	7
chr6.96409930.96410429	4	7	2	4	2	9
chr6.96429406.96429905	2	3	9	8	4	8
chr6.96437563.96438062	4	10	4	13	5	9
chr6.96442538.96443037	6	7	15	6	12	2
chr6.96451699.96452198	8	6	7	6	8	6
chr6.96465188.96465687	20	16	30	14	21	16
chr6.96468884.96469383	31	16	25	11	23	16
chr6.96469237.96469736	2	1	2	2	4	2
chr6.96469912.96470411	12	7	8	13	8	7
chr6.96483428.96483927	6	7	5	6	3	6
chr6.96499472.96499971	30	28	26	24	32	12
chr6.96506130.96506629	4	1	4	3	2	8
chr6.96511361.96511860	4	5	5	4	5	6
chr6.96556423.96556922	0	0	1	1	1	1
chr6.96615119.96615618	2	2	2	1	6	7
chr6.96615757.96616256	11	9	5	6	8	7
chr6.96643616.96644115	7	4	10	7	7	8
chr6.96645124.96645623	6	7	8	6	7	7
chr6.96647927.96648426	3	4	6	7	10	7
chr6.96657920.96658419	9	9	3	5	6	2
chr6.96659499.96659998	5	6	7	4	5	6
chr6.96664407.96664906	4	8	3	7	5	6
chr6.96686693.96687192	1	7	6	6	1	7
chr6.96694333.96694832	17	15	18	12	6	4
chr6.96699132.96699631	4	7	9	9	5	5
chr6.96699720.96700219	29	34	33	37	33	29
chr6.96702061.96702560	35	31	40	35	31	40
chr6.96704554.96705053	5	11	11	9	6	1
chr6.96716195.96716694	32	23	36	27	27	20
chr6.96717996.96718495	4	4	5	2	6	4
chr6.96720902.96721401	4	8	3	8	6	3
chr6.96727299.96727798	6	7	3	6	12	9
chr6.96739828.96740327	3	5	8	3	5	8
chr6.96749631.96750130	7	5	4	5	7	6
chr6.96751917.96752416	1	0	0	0	0	1
chr6.96751961.96752460	0	0	0	1	0	0
chr6.96757111.96757610	6	3	7	6	9	9
chr6.96761829.96762328	2	5	4	7	3	5
chr6.96802378.96802877	7	0	7	5	2	4
chr6.96803023.96803522	1	5	5	5	4	5
chr6.96837447.96837946	4	1	9	7	6	3
chr6.96838530.96839029	10	8	6	6	2	6
chr6.96844248.96844747	10	12	27	15	22	10
chr6.96851759.96852258	5	4	5	5	3	5
chr6.96856585.96857084	10	5	6	4	6	5
chr6.96897688.96898187	8	4	4	5	8	4
chr6.96912018.96912517	2	2	3	0	0	2
chr6.96912288.96912787	2	4	3	3	2	2
chr6.96913543.96914042	5	8	6	9	2	4
chr6.96921884.96922383	5	1	4	4	3	3
chr6.96922112.96922611	0	4	1	3	2	1
chr6.96925735.96926234	10	8	7	8	9	8
chr6.96938186.96938685	5	2	3	5	6	7
chr6.96952655.96953154	3	6	9	5	5	6
chr6.96953710.96954209	8	3	4	5	7	7
chr6.96954439.96954938	3	7	9	6	1	5
chr6.96961682.96962181	4	5	6	8	5	6
chr6.96973561.96974060	7	6	4	2	9	7
chr6.96991865.96992364	0	1	1	0	0	0
chr6.96992094.96992593	0	0	1	0	0	1
chr6.96993254.96993753	6	8	11	8	11	7
chr6.97008325.97008824	5	4	2	1	5	0
chr6.97022146.97022645	3	5	5	1	6	4
chr6.97035409.97035908	5	7	11	6	5	13
chr6.97040243.97040742	4	13	8	3	4	5
chr6.97053770.97054269	154	98	131	88	157	85
chr6.97059399.97059898	152	76	164	72	154	74
chr6.97060864.97061363	2	9	5	8	6	4
chr6.97066869.97067368	5	5	6	7	8	7
chr6.97080187.97080686	1	2	2	8	3	6
chr6.97081100.97081599	2	8	5	5	3	7
chr6.97095022.97095521	10	3	9	5	9	10
chr6.97096486.97096985	2	1	5	6	4	11
chr6.97110912.97111411	1	1	1	0	2	3
chr6.97110961.97111460	0	0	0	0	0	0
chr6.97111619.97112118	3	2	3	6	3	2
chr6.97120450.97120949	3	0	5	4	7	3
chr6.97152674.97153173	4	6	3	4	5	12
chr6.97193896.97194395	5	5	6	5	7	5
chr6.97198845.97199344	5	7	6	7	5	7
chr6.97215455.97215954	0	0	0	0	0	0
chr6.97217964.97218463	8	6	18	16	20	11
chr6.97276844.97277343	3	2	8	2	4	7
chr6.97291760.97292259	3	3	5	5	8	5
chr6.97293215.97293714	4	4	4	5	6	6
chr6.97293870.97294369	4	4	5	6	12	5
chr6.97301518.97302017	3	2	6	7	3	3
chr6.97309964.97310463	1	6	6	5	4	4
chr6.97367610.97368109	0	0	0	0	0	0
chr6.97368528.97369027	7	10	7	7	9	4
chr6.97372570.97373069	3	6	8	9	4	2
chr6.97386470.97386969	3	5	3	8	12	10
chr6.97394086.97394585	263	143	262	167	234	150
chr6.97395729.97396228	11	7	9	4	4	4
chr6.97420867.97421366	3	1	2	2	2	1
chr6.97436921.97437420	0	0	0	0	0	0
chr6.97447361.97447860	1	1	2	2	2	2
chr6.97447596.97448095	3	1	1	0	2	0
chr6.97466009.97466508	0	0	2	0	1	1
chr6.97468444.97468943	8	6	4	9	4	8
chr6.97473925.97474424	43	27	37	19	41	19
chr6.97479426.97479925	5	7	8	9	7	6
chr6.97538789.97539288	4	7	6	3	7	5
chr6.97539853.97540352	2	4	7	8	5	5
chr6.97553352.97553851	11	6	5	8	7	8
chr6.97561578.97562077	6	12	3	6	8	10
chr6.97577269.97577768	5	6	7	5	4	11
chr6.97579321.97579820	2	4	9	8	3	6
chr6.97594971.97595470	6	3	3	2	8	2
chr6.97605683.97606182	10	5	6	7	4	5
chr6.97624399.97624898	7	7	6	11	9	8
chr6.97642969.97643468	2	5	10	7	7	4
chr6.97668858.97669357	7	4	3	5	11	6
chr6.97712390.97712889	9	13	11	6	8	12
chr6.97721492.97721991	7	1	9	4	3	6
chr6.97739926.97740425	5	3	7	7	5	8
chr6.97747452.97747951	10	5	4	4	6	8
chr6.97749736.97750235	5	5	7	10	6	12
chr6.97756048.97756547	3	11	8	5	4	8
chr6.97775130.97775629	1	1	1	4	0	0
chr6.97779966.97780465	2	3	1	3	3	0
chr6.97805178.97805677	4	8	12	9	7	6
chr6.97807644.97808143	1	0	0	3	0	2
chr6.97807739.97808238	1	1	0	1	1	1
chr6.97813751.97814250	1	1	1	5	0	0
chr6.97815071.97815570	4	3	11	2	11	8
chr6.97829574.97830073	1	2	2	1	2	2
chr6.97885710.97886209	5	6	4	7	2	1
chr6.97909143.97909642	6	3	7	5	3	6
chr6.97925457.97925956	0	0	0	0	1	0
chr6.97927823.97928322	8	5	9	2	7	5
chr6.97949356.97949855	3	3	4	8	3	8
chr6.97957065.97957564	4	6	3	7	6	5
chr6.97968130.97968629	5	4	4	6	5	3
chr6.97978944.97979443	82	53	96	65	115	72
chr6.97991086.97991585	17	11	15	16	17	21
chr6.98014624.98015123	2	0	0	0	3	4
chr6.98018945.98019444	8	4	7	5	6	11
chr6.98036745.98037244	7	7	6	4	10	8
chr6.98085600.98086099	1	3	2	2	1	2
chr6.98090499.98090998	5	5	6	4	3	3
chr6.98105278.98105777	5	4	10	6	4	2
chr6.98119664.98120163	5	6	9	12	8	6
chr6.98156338.98156837	3	12	3	3	0	6
chr6.98170049.98170548	1	3	4	3	1	3
chr6.98171627.98172126	0	0	0	0	0	0
chr6.98193037.98193536	7	10	6	4	6	8
chr6.98206142.98206641	3	2	4	4	3	2
chr6.98220547.98221046	6	7	6	9	9	5
chr6.98245859.98246358	2	3	3	8	4	3
chr6.98277164.98277663	11	3	4	6	7	4
chr6.98286937.98287436	5	6	10	5	2	1
chr6.98323510.98324009	6	3	8	9	3	10
chr6.98333464.98333963	5	8	11	7	5	7
chr6.98340645.98341144	3	7	7	3	4	7
chr6.98344335.98344834	5	3	3	5	4	3
chr6.98360258.98360757	8	1	2	5	2	6
chr6.98405779.98406278	7	5	4	8	3	7
chr6.98408627.98409126	3	8	3	9	7	8
chr6.98450499.98450998	7	10	10	6	20	6
chr6.98462081.98462580	6	5	3	7	8	8
chr6.98463191.98463690	6	5	2	1	2	9
chr6.98494564.98495063	10	6	8	7	8	12
chr6.98514284.98514783	30	16	30	22	33	20
chr6.98515090.98515589	10	5	5	11	6	2
chr6.98531649.98532148	5	3	5	4	3	5
chr6.98534054.98534553	4	6	4	1	5	6
chr6.98539778.98540277	8	2	5	3	10	6
chr6.98545364.98545863	3	8	10	9	7	6
chr6.98552397.98552896	3	5	3	9	3	6
chr6.98559473.98559972	5	5	5	5	3	2
chr6.98586096.98586595	9	9	13	6	9	9
chr6.98591847.98592346	1	1	2	2	3	1
chr6.98600761.98601260	9	9	5	14	9	7
chr6.98601644.98602143	5	6	9	6	4	6
chr6.98639868.98640367	0	0	0	0	0	0
chr6.98639871.98640370	0	0	0	0	0	0
chr6.98640238.98640737	0	2	1	3	3	2
chr6.98654016.98654515	5	4	6	11	4	9
chr6.98659613.98660112	7	8	8	5	4	4
chr6.98685422.98685921	3	6	4	4	0	4
chr6.98688130.98688629	5	6	6	3	7	7
chr6.98689803.98690302	1	1	2	6	3	3
chr6.98699366.98699865	5	8	5	4	8	4
chr6.98709879.98710378	0	0	1	0	1	1
chr6.98729936.98730435	5	4	1	2	7	3
chr6.98730561.98731060	6	3	7	3	7	6
chr6.98732280.98732779	17	10	17	7	15	8
chr6.98736477.98736976	6	4	4	6	6	2
chr6.98744233.98744732	5	3	5	9	5	7
chr6.98750987.98751486	5	5	2	2	3	4
chr6.98756430.98756929	5	4	3	6	1	7
chr6.98761241.98761740	7	7	10	5	7	5
chr6.98763995.98764494	2	6	6	6	12	7
chr6.98769038.98769537	7	4	12	2	3	8
chr6.98773533.98774032	5	7	15	5	7	10
chr6.98775155.98775654	7	3	12	9	8	7
chr6.98782816.98783315	0	1	1	3	0	1
chr6.98800023.98800522	1	1	4	1	4	10
chr6.98811016.98811515	3	4	11	5	4	4
chr6.98824742.98825241	0	0	0	0	0	0
chr6.98825395.98825894	6	1	9	8	8	6
chr6.98829021.98829520	37	31	48	24	43	24
chr6.98830511.98831010	6	4	7	2	1	7
chr6.98831809.98832308	2	2	3	5	1	2
chr6.98835547.98836046	2	5	4	5	4	4
chr6.98839714.98840213	35	24	30	23	32	18
chr6.98843563.98844062	2	2	2	0	2	3
chr6.98845716.98846215	195	147	218	157	228	131
chr6.98847570.98848069	1	4	1	2	3	3
chr6.98848199.98848698	0	4	2	3	3	1
chr6.98857314.98857813	10	2	3	2	9	8
chr6.98858699.98859198	1	2	1	2	0	1
chr6.98858947.98859446	0	0	1	0	3	1
chr6.98873456.98873955	8	2	5	9	9	7
chr6.98884336.98884835	10	5	12	7	6	9
chr6.98886340.98886839	10	5	9	5	9	4
chr6.98889102.98889601	6	5	6	5	10	3
chr6.98910667.98911166	3	4	6	6	2	6
chr6.98919305.98919804	4	11	9	5	5	14
chr6.98928170.98928669	4	1	6	3	5	6
chr6.98928692.98929191	2	3	3	7	5	5
chr6.98946789.98947288	19	15	21	11	13	10
chr6.98980723.98981222	11	16	14	20	15	16
chr6.99001216.99001715	1	5	2	3	0	1
chr6.99018608.99019107	2	7	3	3	1	4
chr6.99023496.99023995	3	2	3	1	5	2
chr6.99025792.99026291	4	4	7	5	4	5
chr6.99040076.99040575	5	6	3	2	3	7
chr6.99054930.99055429	5	6	8	11	9	9
chr6.99063702.99064201	5	4	6	8	5	5
chr6.99094078.99094577	2	5	4	5	8	2
chr6.99106651.99107150	7	11	5	9	4	6
chr6.99119375.99119874	214	115	206	116	227	107
chr6.99129595.99130094	7	8	2	9	0	6
chr6.99130815.99131314	18	15	13	6	27	11
chr6.99143629.99144128	5	4	5	8	4	6
chr6.99151829.99152328	2	8	1	10	6	3
chr6.99152564.99153063	4	8	10	4	8	14
chr6.99165463.99165962	8	2	2	14	4	9
chr6.99171074.99171573	9	3	5	7	5	12
chr6.99178585.99179084	4	4	4	5	7	1
chr6.99180114.99180613	6	11	5	5	7	9
chr6.99187468.99187967	4	6	5	7	9	2
chr6.99189003.99189502	6	2	6	8	3	9
chr6.99200238.99200737	7	6	2	2	6	5
chr6.99203519.99204018	1	1	4	4	6	4
chr6.99204261.99204760	0	4	2	3	2	1
chr6.99216130.99216629	1	6	6	7	8	3
chr6.99219710.99220209	15	17	16	17	18	18
chr6.99221700.99222199	2	1	1	3	1	2
chr6.99234293.99234792	1	6	4	8	2	1
chr6.99235290.99235789	4	0	2	2	0	0
chr6.99235567.99236066	2	2	1	0	1	4
chr6.99238478.99238977	6	6	5	6	4	5
chr6.99241865.99242364	104	51	83	78	126	56
chr6.99252698.99253197	7	5	3	8	9	6
chr6.99261313.99261812	1	0	0	1	1	0
chr6.99261856.99262355	0	0	0	0	0	0
chr6.99263646.99264145	1	4	2	4	2	4
chr6.99266691.99267190	5	4	3	3	2	7
chr6.99268094.99268593	6	8	3	2	1	4
chr6.99272014.99272513	2	2	5	4	4	6
chr6.99297383.99297882	5	4	8	1	4	5
chr6.99310073.99310572	7	7	2	4	6	5
chr6.99314395.99314894	3	3	6	8	4	4
chr6.99315181.99315680	6	5	3	4	3	6
chr6.99333980.99334479	2	3	4	4	2	2
chr6.99334193.99334692	0	0	0	0	0	0
chr6.99338986.99339485	5	4	2	6	4	5
chr6.99343819.99344318	6	6	6	6	3	4
chr6.99349578.99350077	26	37	39	28	55	36
chr6.99358724.99359223	4	11	7	8	4	4
chr6.99383739.99384238	10	11	8	11	4	11
chr6.99425738.99426237	59	48	51	50	67	42
chr6.99435915.99436414	6	4	4	8	10	5
chr6.99456591.99457090	10	4	1	2	6	3
chr6.99457859.99458358	4	3	3	8	8	0
chr6.99472056.99472555	4	4	10	7	2	10
chr6.99484038.99484537	3	6	1	5	7	7
chr6.99493336.99493835	9	5	2	12	4	8
chr6.99504485.99504984	6	12	7	12	11	14
chr6.99513029.99513528	5	5	8	5	6	5
chr6.99518479.99518978	10	6	10	12	7	7
chr6.99521220.99521719	28	20	18	12	24	9
chr6.99525660.99526159	9	4	11	6	6	9
chr6.99527649.99528148	12	5	15	6	5	9
chr6.99535806.99536305	8	3	5	4	5	3
chr6.99545222.99545721	9	9	6	11	7	2
chr6.99574242.99574741	3	4	7	4	6	9
chr6.99579684.99580183	7	7	7	8	6	5
chr6.99585309.99585808	5	3	3	6	3	7
chr6.99602998.99603497	5	4	4	2	3	1
chr6.99605185.99605684	7	16	7	10	20	10
chr6.99612799.99613298	1	1	5	6	5	4
chr6.99613318.99613817	0	0	0	0	0	0
chr6.99613515.99614014	2	3	4	1	4	4
chr6.99619031.99619530	4	4	6	2	2	8
chr6.99620223.99620722	1	4	3	1	5	6
chr6.99620673.99621172	3	5	1	1	1	3
chr6.99674890.99675389	2	3	7	4	2	2
chr6.99681856.99682355	0	0	0	0	0	1
chr6.99683755.99684254	2	4	7	5	3	14
chr6.99685355.99685854	8	9	12	9	11	9
chr6.99702702.99703201	6	6	6	2	6	6
chr6.99711895.99712394	0	0	0	0	0	0
chr6.99722582.99723081	4	11	10	2	3	5
chr6.99736276.99736775	1	0	0	0	0	0
chr6.99743540.99744039	9	8	4	7	10	10
chr6.99746227.99746726	219	143	231	136	251	152
chr6.99751310.99751809	14	8	13	13	12	9
chr6.99761243.99761742	3	3	3	6	6	3
chr6.99768759.99769258	7	6	5	7	7	1
chr6.99769696.99770195	6	3	9	6	6	10
chr6.99780441.99780940	9	4	3	3	7	4
chr6.99787121.99787620	0	0	0	0	0	0
chr6.99788062.99788561	6	5	6	3	7	2
chr6.99790625.99791124	99	56	101	63	125	53
chr6.99807458.99807957	3	1	1	4	1	2
chr6.99807824.99808323	1	1	4	2	2	3
chr6.99811158.99811657	3	7	5	2	2	4
chr6.99822670.99823169	101	57	84	65	112	63
chr6.99831445.99831944	9	4	3	7	4	4
chr6.99837828.99838327	3	12	6	11	7	11
chr6.99842439.99842938	3	4	6	5	5	3
chr6.99855718.99856217	7	8	6	1	4	6
chr6.99860229.99860728	5	4	5	5	4	6
chr6.99866997.99867496	16	9	15	19	17	11
chr6.99873976.99874475	7	5	2	3	4	4
chr6.99875410.99875909	2	0	2	1	0	2
chr6.99881083.99881582	1	7	6	7	6	5
chr6.99887458.99887957	2	7	7	5	7	5
chr6.99888627.99889126	5	2	2	2	1	1
chr6.99890206.99890705	2	7	1	12	8	5
chr6.99902616.99903115	0	0	0	0	0	1
chr6.99903751.99904250	8	3	7	5	7	10
chr6.99905469.99905968	158	123	175	98	165	103
chr6.99919566.99920065	8	6	2	6	5	7
chr6.99931940.99932439	1	0	0	0	2	2
chr6.99938967.99939466	6	5	11	8	5	11
chr6.99940496.99940995	0	0	0	0	0	0
chr6.99948108.99948607	0	0	0	0	0	0
chr6.99948129.99948628	0	0	0	0	0	0
chr6.99949587.99950086	5	3	7	7	3	8
chr6.99955210.99955709	5	7	11	8	6	4
chr6.99974916.99975415	4	9	5	6	5	5
chr6.99976177.99976676	0	0	0	0	1	0
chr6.99977414.99977913	2	8	11	11	13	11
chr6.99978257.99978756	8	2	3	7	2	5
chr6.99980093.99980592	7	5	6	5	3	5
chr6.99987877.99988376	3	13	5	8	4	9
chr6.100001843.100002342	0	0	0	0	0	0
chr6.100012782.100013281	3	3	2	4	3	8
chr6.100013299.100013798	8	5	1	4	4	1
chr6.100026376.100026875	2	7	5	3	2	3
chr6.100040421.100040920	6	4	4	5	3	5
chr6.100082083.100082582	2	2	1	1	1	4
chr6.100097231.100097730	6	3	6	6	10	9
chr6.100099382.100099881	195	105	206	96	209	107
chr6.100103015.100103514	8	3	8	8	7	9
chr6.100109037.100109536	10	8	4	6	6	7
chr6.100110307.100110806	9	2	6	5	8	6
chr6.100112768.100113267	5	4	7	11	3	5
chr6.100113296.100113795	2	3	2	3	3	7
chr6.100117860.100118359	10	6	10	6	16	13
chr6.100120412.100120911	6	11	6	6	8	10
chr6.100132187.100132686	7	10	8	5	6	6
chr6.100134082.100134581	6	8	10	5	8	17
chr6.100136484.100136983	5	6	0	2	1	3
chr6.100143841.100144340	0	0	0	0	0	0
chr6.100151824.100152323	0	10	6	6	5	6
chr6.100160102.100160601	11	10	3	9	9	12
chr6.100212307.100212806	3	7	7	8	6	8
chr6.100218148.100218647	10	3	3	12	15	12
chr6.100221052.100221551	4	6	6	2	5	4
chr6.100241502.100242001	6	5	17	5	6	7
chr6.100243495.100243994	10	7	11	9	8	6
chr6.100248492.100248991	5	5	7	3	4	11
chr6.100258081.100258580	2	1	2	0	4	1
chr6.100261443.100261942	3	6	7	7	9	6
chr6.100266479.100266978	4	1	2	0	0	1
chr6.100266718.100267217	0	1	0	0	0	0
chr6.100283278.100283777	9	6	8	9	11	11
chr6.100284516.100285015	7	7	8	4	3	12
chr6.100300263.100300762	4	8	3	7	2	6
chr6.100306402.100306901	5	7	8	8	3	10
chr6.100312619.100313118	1	1	0	1	0	1
chr6.100312688.100313187	3	0	0	0	2	0
chr6.100314351.100314850	6	3	6	4	5	6
chr6.100350734.100351233	8	5	7	7	7	5
chr6.100366191.100366690	4	8	7	5	3	9
chr6.100377307.100377806	8	9	12	6	6	7
chr6.100390507.100391006	6	4	1	4	3	4
chr6.100394244.100394743	3	6	6	3	5	8
chr6.100406106.100406605	11	9	12	4	15	8
chr6.100410148.100410647	9	4	4	8	9	4
chr6.100430020.100430519	6	6	10	16	3	7
chr6.100430590.100431089	8	2	6	6	2	7
chr6.100446393.100446892	0	0	0	0	0	0
chr6.100448002.100448501	4	5	1	3	4	8
chr6.100455789.100456288	2	1	3	4	0	6
chr6.100458491.100458990	0	0	0	1	0	1
chr6.100460498.100460997	83	84	110	83	108	70
chr6.100465985.100466484	0	0	1	0	0	0
chr6.100467259.100467758	0	3	2	2	2	3
chr6.100479388.100479887	212	134	199	126	227	121
chr6.100482242.100482741	2	3	3	4	1	3
chr6.100490042.100490541	1	7	2	1	4	2
chr6.100512124.100512623	3	8	4	5	3	6
chr6.100516816.100517315	7	2	1	6	3	0
chr6.100573135.100573634	51	37	50	32	59	37
chr6.100577358.100577857	12	9	18	9	16	6
chr6.100605440.100605939	9	4	10	3	18	9
chr6.100657619.100658118	2	0	1	1	2	1
chr6.100657664.100658163	0	2	3	1	2	1
chr6.100659482.100659981	9	6	11	14	10	11
chr6.100664209.100664708	107	75	106	77	110	63
chr6.100704989.100705488	11	9	5	7	5	7
chr6.100708365.100708864	7	5	12	8	5	6
chr6.100712733.100713232	5	4	6	6	4	4
chr6.100719829.100720328	140	92	65	41	123	50
chr6.100750668.100751167	5	4	8	7	6	10
chr6.100786816.100787315	13	5	7	8	9	9
chr6.100794765.100795264	5	8	5	4	3	3
chr6.100821860.100822359	9	3	10	4	3	5
chr6.100824084.100824583	8	8	10	7	8	9
chr6.100825245.100825744	2	5	5	3	6	9
chr6.100828335.100828834	5	2	2	6	4	5
chr6.100829308.100829807	0	0	0	0	0	0
chr6.100859136.100859635	9	3	7	4	5	7
chr6.100871046.100871545	5	3	1	7	5	4
chr6.100878482.100878981	0	0	0	0	0	1
chr6.100889645.100890144	0	4	5	1	1	1
chr6.100890065.100890564	2	2	0	5	5	1
chr6.100890888.100891387	12	4	18	6	4	9
chr6.100894383.100894882	1	7	6	15	8	5
chr6.100912495.100912994	6	7	7	7	8	10
chr6.100913877.100914376	9	9	6	8	22	13
chr6.100928268.100928767	4	5	3	2	3	0
chr6.100956368.100956867	8	7	2	7	5	6
chr6.100959534.100960033	11	4	5	11	10	10
chr6.100965730.100966229	9	6	7	6	5	10
chr6.100982594.100983093	6	7	6	5	4	6
chr6.100983414.100983913	0	0	0	0	0	0
chr6.100986850.100987349	8	5	6	3	0	8
chr6.100989009.100989508	5	7	11	7	5	4
chr6.101004970.101005469	6	8	8	7	5	8
chr6.101011690.101012189	8	5	4	6	13	4
chr6.101023552.101024051	4	3	3	3	4	7
chr6.101025411.101025910	24	22	22	25	25	16
chr6.101061372.101061871	5	5	3	4	5	3
chr6.101062579.101063078	0	2	2	1	1	1
chr6.101065562.101066061	1	5	6	3	5	0
chr6.101066358.101066857	1	4	5	7	4	6
chr6.101069992.101070491	2	0	0	1	1	1
chr6.101080188.101080687	4	5	16	5	6	10
chr6.101092219.101092718	5	5	5	5	4	6
chr6.101094449.101094948	9	6	6	5	10	10
chr6.101102159.101102658	8	14	7	4	11	14
chr6.101108978.101109477	4	5	10	13	7	5
chr6.101114625.101115124	0	0	1	1	1	2
chr6.101116284.101116783	7	16	8	12	11	13
chr6.101121535.101122034	8	5	8	7	4	5
chr6.101163541.101164040	8	5	10	4	5	3
chr6.101166001.101166500	3	2	1	3	6	4
chr6.101180188.101180687	7	10	9	5	9	5
chr6.101181580.101182079	8	7	17	9	14	11
chr6.101194514.101195013	6	8	4	5	5	6
chr6.101196348.101196847	7	6	4	10	8	10
chr6.101199320.101199819	0	4	1	1	0	3
chr6.101203020.101203519	4	5	8	10	9	4
chr6.101209235.101209734	14	5	8	8	10	8
chr6.101226818.101227317	0	2	1	1	1	1
chr6.101227890.101228389	0	1	1	0	1	0
chr6.101258467.101258966	6	5	5	5	2	4
chr6.101261223.101261722	4	2	3	4	3	5
chr6.101263218.101263717	7	3	4	5	4	8
chr6.101279557.101280056	7	4	3	6	7	6
chr6.101284150.101284649	4	0	2	0	2	5
chr6.101339456.101339955	5	7	6	4	5	5
chr6.101352587.101353086	5	2	1	0	1	2
chr6.101372613.101373112	7	6	6	8	7	7
chr6.101384844.101385343	4	8	5	4	7	9
chr6.101387139.101387638	13	10	10	10	15	9
chr6.101393300.101393799	64	38	86	48	89	47
chr6.101420928.101421427	0	0	0	0	1	0
chr6.101420983.101421482	0	0	1	0	2	0
chr6.101435299.101435798	3	7	8	6	14	6
chr6.101475010.101475509	1	2	4	2	2	2
chr6.101490910.101491409	10	5	10	6	7	3
chr6.101522244.101522743	7	3	9	7	3	7
chr6.101523558.101524057	5	6	5	9	3	8
chr6.101529816.101530315	5	4	9	6	3	7
chr6.101553672.101554171	2	5	7	5	5	1
chr6.101591735.101592234	10	4	6	1	6	5
chr6.101626164.101626663	1	0	0	1	0	0
chr6.101636634.101637133	5	6	7	11	3	11
chr6.101645726.101646225	11	8	19	7	19	13
chr6.101647813.101648312	2	0	1	1	1	0
chr6.101655464.101655963	3	9	2	9	4	8
chr6.101656662.101657161	1	1	0	2	2	3
chr6.101656784.101657283	0	0	0	0	0	0
chr6.101681587.101682086	6	4	9	4	9	11
chr6.101724105.101724604	8	5	6	7	6	5
chr6.101754793.101755292	9	3	7	6	10	8
chr6.101758248.101758747	8	5	5	11	6	7
chr6.101759245.101759744	51	28	44	24	45	35
chr6.101795566.101796065	3	5	2	6	8	5
chr6.101816834.101817333	1	1	0	0	0	0
chr6.101863090.101863589	8	8	5	4	5	2
chr6.101886664.101887163	8	5	7	6	2	8
chr6.101922356.101922855	0	0	0	0	0	0
chr6.101961305.101961804	5	10	10	10	9	6
chr6.101979172.101979671	3	1	3	9	3	5
chr6.102004429.102004928	5	6	13	6	7	5
chr6.102009286.102009785	7	4	11	6	5	7
chr6.102046267.102046766	6	1	8	4	4	8
chr6.102105899.102106398	2	5	4	8	3	1
chr6.102114454.102114953	1	0	0	0	1	1
chr6.102145074.102145573	4	5	11	4	5	7
chr6.102154200.102154699	0	2	1	0	0	1
chr6.102154367.102154866	1	0	0	3	0	0
chr6.102161967.102162466	0	0	0	0	0	0
chr6.102234999.102235498	5	6	3	7	5	7
chr6.102259045.102259544	2	1	5	5	2	3
chr6.102292072.102292571	2	8	2	6	4	6
chr6.102292670.102293169	0	0	0	0	0	0
chr6.102292724.102293223	0	0	1	1	0	0
chr6.102315728.102316227	12	5	5	5	4	3
chr6.102390758.102391257	0	1	1	0	0	2
chr6.102390934.102391433	1	2	2	2	1	2
chr6.102417501.102418000	29	12	8	10	6	10
chr6.102436301.102436800	6	3	2	2	2	3
chr6.102443538.102444037	6	7	3	8	5	2
chr6.102478686.102479185	5	1	8	5	2	6
chr6.102523683.102524182	5	3	5	6	4	5
chr6.102538515.102539014	2	4	3	1	0	1
chr6.102538857.102539356	2	1	3	2	0	5
chr6.102584266.102584765	6	3	7	6	5	11
chr6.102617016.102617515	7	6	6	2	3	5
chr6.102619539.102620038	123	87	122	75	100	63
chr6.102631565.102632064	3	2	4	2	1	5
chr6.102635765.102636264	3	8	9	7	7	8
chr6.102637166.102637665	8	8	11	4	11	4
chr6.102647689.102648188	5	4	3	1	1	1
chr6.102647919.102648418	0	0	0	0	0	0
chr6.102686506.102687005	3	5	6	5	4	9
chr6.102699012.102699511	6	2	3	5	9	7
chr6.102700829.102701328	3	6	5	13	11	8
chr6.102707980.102708479	0	0	0	0	0	0
chr6.102719444.102719943	9	6	11	7	9	9
chr6.102737803.102738302	2	8	5	4	4	7
chr6.102792473.102792972	8	6	11	4	9	12
chr6.102797223.102797722	11	7	4	8	9	7
chr6.102805966.102806465	4	3	2	3	5	4
chr6.102808604.102809103	0	2	0	0	1	0
chr6.102808718.102809217	0	1	1	2	3	1
chr6.102812684.102813183	2	6	6	2	6	9
chr6.102825815.102826314	5	4	5	7	2	4
chr6.102829886.102830385	8	5	4	6	3	5
chr6.102864978.102865477	9	3	3	8	6	6
chr6.102871701.102872200	3	7	5	5	7	13
chr6.102875017.102875516	1	3	2	5	0	5
chr6.102877840.102878339	4	4	6	6	6	6
chr6.102907566.102908065	2	3	3	2	6	1
chr6.102909872.102910371	1	0	1	0	0	3
chr6.102910044.102910543	0	0	0	0	0	0
chr6.102910407.102910906	0	0	0	0	0	0
chr6.102927849.102928348	7	5	4	5	4	7
chr6.102953069.102953568	5	0	6	3	4	10
chr6.102973535.102974034	1	0	1	1	1	0
chr6.102973664.102974163	1	0	1	0	1	0
chr6.102993889.102994388	4	3	4	4	4	7
chr6.103017805.103018304	1	1	4	1	2	1
chr6.103036896.103037395	2	2	2	4	0	1
chr6.103081108.103081607	5	8	10	4	6	5
chr6.103087595.103088094	4	6	2	6	5	7
chr6.103105097.103105596	1	5	5	9	7	5
chr6.103122956.103123455	129	102	141	96	164	84
chr6.103127395.103127894	1	0	0	1	0	4
chr6.103127638.103128137	4	1	5	3	2	3
chr6.103132241.103132740	1	0	1	0	2	2
chr6.103137903.103138402	10	7	6	3	11	10
chr6.103152782.103153281	4	6	6	8	11	9
chr6.103189673.103190172	6	5	9	1	7	2
chr6.103256643.103257142	12	3	6	9	7	7
chr6.103259034.103259533	0	0	1	0	4	0
chr6.103259088.103259587	0	0	0	2	1	0
chr6.103272999.103273498	39	34	32	17	37	24
chr6.103279759.103280258	3	5	8	4	1	8
chr6.103293528.103294027	0	0	0	0	0	0
chr6.103294091.103294590	0	0	0	0	0	0
chr6.103299963.103300462	0	0	0	0	0	0
chr6.103319907.103320406	1	1	2	1	2	2
chr6.103357013.103357512	0	0	0	0	0	0
chr6.103357394.103357893	2	8	4	3	5	5
chr6.103394745.103395244	10	1	10	5	9	16
chr6.103397841.103398340	0	3	1	1	1	0
chr6.103405196.103405695	5	8	6	9	6	5
chr6.103408898.103409397	2	5	3	3	5	7
chr6.103483949.103484448	3	5	5	4	8	5
chr6.103493726.103494225	5	2	4	5	2	6
chr6.103517931.103518430	5	9	4	10	9	8
chr6.103534345.103534844	7	9	8	7	8	10
chr6.103536973.103537472	4	2	4	6	2	0
chr6.103551562.103552061	4	2	5	6	6	4
chr6.103563304.103563803	10	5	1	5	4	4
chr6.103583092.103583591	9	6	8	11	8	8
chr6.103601696.103602195	7	4	4	4	6	7
chr6.103621788.103622287	6	5	3	5	4	2
chr6.103650688.103651187	7	2	7	4	9	7
chr6.103672091.103672590	54	36	67	40	75	41
chr6.103676315.103676814	4	8	4	5	6	3
chr6.103689620.103690119	21	8	12	11	18	7
chr6.103692486.103692985	4	8	6	3	6	6
chr6.103698762.103699261	9	5	10	4	3	2
chr6.103707231.103707730	6	7	8	7	3	7
chr6.103764233.103764732	4	2	2	4	7	6
chr6.103797690.103798189	127	67	125	70	134	58
chr6.103802436.103802935	0	0	0	1	0	1
chr6.103820707.103821206	6	4	7	4	2	6
chr6.103840484.103840983	6	8	5	5	4	8
chr6.103843191.103843690	6	4	8	10	6	11
chr6.103855071.103855570	9	7	7	8	7	3
chr6.103869115.103869614	9	2	2	3	2	5
chr6.103872313.103872812	7	9	6	6	9	6
chr6.103879279.103879778	6	4	7	6	8	3
chr6.103884454.103884953	2	3	9	4	6	5
chr6.103894073.103894572	10	8	8	3	2	4
chr6.103950011.103950510	6	2	6	4	6	6
chr6.103956216.103956715	5	7	6	4	6	7
chr6.103989237.103989736	6	2	2	3	5	7
chr6.103990444.103990943	5	3	5	7	5	3
chr6.104004051.104004550	0	0	0	0	0	0
chr6.104018366.104018865	0	0	0	0	0	0
chr6.104038957.104039456	7	6	7	3	5	12
chr6.104066204.104066703	5	0	4	4	4	7
chr6.104083517.104084016	0	0	0	0	0	0
chr6.104084108.104084607	0	0	0	0	0	0
chr6.104091571.104092070	8	3	3	4	3	7
chr6.104123054.104123553	2	2	6	2	3	2
chr6.104124420.104124919	6	2	6	6	7	6
chr6.104149819.104150318	1	6	6	8	7	10
chr6.104153824.104154323	6	6	6	5	4	4
chr6.104162101.104162600	2	1	4	12	1	3
chr6.104169719.104170218	2	2	2	1	1	2
chr6.104195034.104195533	2	2	1	1	2	1
chr6.104201502.104202001	30	34	34	27	27	24
chr6.104207722.104208221	4	11	3	7	10	3
chr6.104223692.104224191	7	7	7	5	7	7
chr6.104227892.104228391	5	8	5	9	9	6
chr6.104256814.104257313	7	2	7	8	4	4
chr6.104281413.104281912	0	0	0	0	0	0
chr6.104286189.104286688	7	9	6	2	5	5
chr6.104295996.104296495	7	8	3	4	8	5
chr6.104309099.104309598	5	8	6	6	5	6
chr6.104316677.104317176	4	5	4	3	7	4
chr6.104322216.104322715	6	9	10	7	4	5
chr6.104324748.104325247	15	7	11	6	8	8
chr6.104325537.104326036	169	87	184	97	179	103
chr6.104331609.104332108	3	2	5	3	5	7
chr6.104369404.104369903	8	8	6	6	3	10
chr6.104412712.104413211	5	5	6	9	1	5
chr6.104416006.104416505	4	6	4	0	9	3
chr6.104433658.104434157	5	6	9	7	6	7
chr6.104446065.104446564	0	0	0	0	0	0
chr6.104446370.104446869	0	0	0	0	0	0
chr6.104461236.104461735	6	4	7	8	2	6
chr6.104474947.104475446	6	8	3	7	4	8
chr6.104479831.104480330	13	9	5	5	12	9
chr6.104483183.104483682	64	24	52	38	62	37
chr6.104525665.104526164	282	177	291	178	302	171
chr6.104528358.104528857	0	0	0	0	0	0
chr6.104533392.104533891	3	6	10	4	5	7
chr6.104534453.104534952	2	6	9	5	2	7
chr6.104555745.104556244	2	2	5	5	6	4
chr6.104564161.104564660	9	6	2	5	6	4
chr6.104565942.104566441	11	4	10	8	7	7
chr6.104566344.104566843	4	3	7	4	3	6
chr6.104573998.104574497	1	1	1	0	2	0
chr6.104607609.104608108	8	6	13	13	12	5
chr6.104608969.104609468	7	7	8	1	9	6
chr6.104622452.104622951	8	18	12	10	18	15
chr6.104643863.104644362	6	1	2	2	6	10
chr6.104644363.104644862	1	2	1	3	2	4
chr6.104645946.104646445	8	5	7	7	11	7
chr6.104659486.104659985	8	1	3	2	5	10
chr6.104684052.104684551	11	10	8	10	7	9
chr6.104687606.104688105	0	0	0	1	0	0
chr6.104687609.104688108	0	0	0	0	0	0
chr6.104689820.104690319	3	3	8	3	2	7
chr6.104695904.104696403	6	4	4	3	2	3
chr6.104697650.104698149	8	9	4	7	5	8
chr6.104717722.104718221	5	5	2	10	3	6
chr6.104720622.104721121	3	5	4	5	4	1
chr6.104725345.104725844	6	6	4	2	7	3
chr6.104746308.104746807	0	0	0	0	0	0
chr6.104750556.104751055	5	6	2	9	7	10
chr6.104753060.104753559	0	1	3	0	1	2
chr6.104767951.104768450	7	4	7	11	7	11
chr6.104771216.104771715	160	103	164	96	185	88
chr6.104774223.104774722	3	4	3	3	3	4
chr6.104781647.104782146	6	8	2	4	5	5
chr6.104800305.104800804	5	3	3	3	2	6
chr6.104815313.104815812	0	4	2	1	2	2
chr6.104817734.104818233	9	4	10	4	6	7
chr6.104847602.104848101	7	6	5	6	4	3
chr6.104860733.104861232	2	0	2	1	0	1
chr6.104864108.104864607	2	2	5	1	5	5
chr6.104882892.104883391	4	8	8	3	4	4
chr6.104894486.104894985	5	11	9	8	7	6
chr6.104920386.104920885	3	5	4	4	6	6
chr6.104932619.104933118	9	4	4	9	6	11
chr6.104936670.104937169	8	11	6	9	5	9
chr6.104955994.104956493	9	7	7	4	12	7
chr6.104971809.104972308	7	8	6	11	10	5
chr6.104978541.104979040	4	6	6	9	6	13
chr6.104987583.104988082	5	3	6	5	3	8
chr6.104989058.104989557	4	7	2	3	4	3
chr6.104992040.104992539	3	6	4	5	5	2
chr6.105005184.105005683	7	7	9	3	11	8
chr6.105012300.105012799	1	3	8	8	5	7
chr6.105021372.105021871	9	6	7	6	4	8
chr6.105026032.105026531	6	8	9	11	4	18
chr6.105038149.105038648	2	3	4	5	6	6
chr6.105038736.105039235	0	0	0	0	0	0
chr6.105038822.105039321	0	1	1	1	2	2
chr6.105069911.105070410	1	3	7	6	7	5
chr6.105072877.105073376	0	0	0	0	0	0
chr6.105077820.105078319	97	62	94	67	115	67
chr6.105090974.105091473	4	2	3	1	0	3
chr6.105093658.105094157	4	4	3	2	0	2
chr6.105105052.105105551	0	0	0	0	0	0
chr6.105136552.105137051	0	0	0	0	0	0
chr6.105136998.105137497	5	3	0	1	1	1
chr6.105139550.105140049	9	7	11	5	10	11
chr6.105147850.105148349	7	9	14	7	12	4
chr6.105160584.105161083	4	4	2	4	9	3
chr6.105185443.105185942	3	6	2	2	6	8
chr6.105203496.105203995	5	4	7	7	5	2
chr6.105209623.105210122	0	0	0	0	0	0
chr6.105209694.105210193	0	1	3	0	0	0
chr6.105217725.105218224	4	4	2	4	3	4
chr6.105226539.105227038	13	2	11	8	8	7
chr6.105233182.105233681	0	1	0	2	1	0
chr6.105235396.105235895	1	3	1	4	2	4
chr6.105236221.105236720	3	4	5	1	3	8
chr6.105244352.105244851	5	3	6	0	1	7
chr6.105255058.105255557	3	4	6	7	1	4
chr6.105258338.105258837	9	5	7	5	4	4
chr6.105272627.105273126	4	11	9	9	5	6
chr6.105274127.105274626	3	3	1	2	4	3
chr6.105274945.105275444	4	1	2	1	1	1
chr6.105278746.105279245	5	3	7	7	7	2
chr6.105285614.105286113	8	3	3	9	6	7
chr6.105286678.105287177	4	3	7	5	5	5
chr6.105291231.105291730	2	4	7	4	5	7
chr6.105298281.105298780	5	4	4	2	2	1
chr6.105298876.105299375	3	4	5	4	2	5
chr6.105302499.105302998	7	4	1	2	9	8
chr6.105313673.105314172	4	5	5	4	6	7
chr6.105324551.105325050	4	2	7	12	3	9
chr6.105338998.105339497	2	4	5	5	4	11
chr6.105354395.105354894	6	1	7	5	4	8
chr6.105356378.105356877	5	6	9	3	2	6
chr6.105359353.105359852	5	7	2	3	2	7
chr6.105363050.105363549	10	14	17	10	15	5
chr6.105375334.105375833	8	4	6	5	10	6
chr6.105383889.105384388	6	4	5	5	5	5
chr6.105400331.105400830	7	7	4	5	4	5
chr6.105402953.105403452	0	0	0	0	0	0
chr6.105403369.105403868	115	87	120	94	127	98
chr6.105404945.105405444	6	6	7	11	5	7
chr6.105409781.105410280	0	3	0	2	2	1
chr6.105409970.105410469	1	0	2	2	0	2
chr6.105415748.105416247	2	0	0	0	4	3
chr6.105423288.105423787	13	14	4	9	11	13
chr6.105424116.105424615	190	117	122	80	202	127
chr6.105440918.105441417	4	3	3	9	3	7
chr6.105446331.105446830	6	7	9	9	5	7
chr6.105466527.105467026	5	7	7	7	6	6
chr6.105473053.105473552	1	0	2	0	0	0
chr6.105474814.105475313	9	9	8	3	7	10
chr6.105486901.105487400	8	6	3	6	5	8
chr6.105490511.105491010	3	4	4	4	9	5
chr6.105493853.105494352	8	6	7	7	8	7
chr6.105495395.105495894	12	6	10	5	2	6
chr6.105506203.105506702	3	3	6	1	4	2
chr6.105521771.105522270	3	3	2	2	3	4
chr6.105547997.105548496	3	3	5	7	5	5
chr6.105548729.105549228	7	8	3	2	6	2
chr6.105554815.105555314	6	6	10	4	6	7
chr6.105557662.105558161	5	8	9	13	5	5
chr6.105570140.105570639	1	0	2	2	1	1
chr6.105570326.105570825	1	5	2	2	2	3
chr6.105571090.105571589	9	8	10	12	9	12
chr6.105577505.105578004	5	3	6	3	11	7
chr6.105579347.105579846	6	5	3	6	7	7
chr6.105583096.105583595	7	6	8	6	2	10
chr6.105587560.105588059	4	7	11	6	8	8
chr6.105590901.105591400	8	4	8	4	5	3
chr6.105593837.105594336	6	2	8	7	3	3
chr6.105604198.105604697	6	1	4	5	4	7
chr6.105607567.105608066	5	3	5	5	4	9
chr6.105629728.105630227	6	4	7	5	7	5
chr6.105644148.105644647	13	13	18	13	12	5
chr6.105660308.105660807	4	1	6	8	3	4
chr6.105669676.105670175	3	5	2	5	2	9
chr6.105685577.105686076	1	7	5	7	2	6
chr6.105697165.105697664	6	2	6	1	8	5
chr6.105724398.105724897	7	3	6	6	3	6
chr6.105726832.105727331	3	6	8	16	5	6
chr6.105742582.105743081	5	6	9	3	6	12
chr6.105748503.105749002	0	0	0	0	0	0
chr6.105748506.105749005	0	0	0	0	0	0
chr6.105780883.105781382	1	2	2	2	2	3
chr6.105781197.105781696	4	3	4	3	5	2
chr6.105788986.105789485	0	0	0	0	0	0
chr6.105792097.105792596	0	0	0	3	0	0
chr6.105796522.105797021	2	3	3	3	4	6
chr6.105801655.105802154	6	7	5	8	4	7
chr6.105805762.105806261	7	7	9	4	4	9
chr6.105813675.105814174	4	10	10	11	11	8
chr6.105835305.105835804	53	67	61	45	59	52
chr6.105851198.105851697	5	5	5	4	7	7
chr6.105859606.105860105	6	5	5	6	11	7
chr6.105894105.105894604	6	5	8	6	12	4
chr6.105896777.105897276	1	3	7	10	7	4
chr6.105920929.105921428	4	3	7	6	6	5
chr6.105924639.105925138	4	3	2	4	7	5
chr6.105932684.105933183	8	5	8	10	7	3
chr6.105936698.105937197	3	7	6	12	7	3
chr6.105945479.105945978	10	17	16	17	12	12
chr6.105962764.105963263	10	9	8	10	12	14
chr6.105969881.105970380	5	4	10	5	1	9
chr6.105974615.105975114	11	10	5	11	7	11
chr6.105981213.105981712	2	1	1	2	1	7
chr6.106008455.106008954	0	3	1	2	3	0
chr6.106008835.106009334	3	5	1	3	5	3
chr6.106018676.106019175	5	11	7	4	8	3
chr6.106028759.106029258	6	6	1	4	5	4
chr6.106034038.106034537	7	8	8	7	9	9
chr6.106038585.106039084	5	11	18	9	4	9
chr6.106041646.106042145	8	4	4	3	7	5
chr6.106043484.106043983	1	2	6	4	2	6
chr6.106047357.106047856	5	8	11	11	10	9
chr6.106072414.106072913	27	22	27	24	32	27
chr6.106072953.106073452	2	6	6	4	4	7
chr6.106078865.106079364	4	9	4	5	3	6
chr6.106081730.106082229	4	6	8	5	5	5
chr6.106084654.106085153	94	97	54	67	94	68
chr6.106087959.106088458	4	6	4	4	1	4
chr6.106104995.106105494	2	0	0	2	0	0
chr6.106114938.106115437	0	2	2	4	1	5
chr6.106122699.106123198	14	11	14	19	12	16
chr6.106132534.106133033	1	4	0	1	0	3
chr6.106143014.106143513	5	6	8	6	8	10
chr6.106152632.106153131	2	1	3	2	3	8
chr6.106154227.106154726	8	5	8	6	6	10
chr6.106156529.106157028	2	1	3	2	1	1
chr6.106162876.106163375	17	16	19	17	11	18
chr6.106164149.106164648	5	8	5	12	3	6
chr6.106167545.106168044	5	4	4	3	5	11
chr6.106169491.106169990	6	4	4	5	0	11
chr6.106171376.106171875	10	8	8	7	6	8
chr6.106223268.106223767	190	127	213	125	208	114
chr6.106227960.106228459	4	8	7	6	3	3
chr6.106232216.106232715	18	25	27	17	25	26
chr6.106247569.106248068	2	2	10	4	12	11
chr6.106257359.106257858	3	7	8	4	9	7
chr6.106270394.106270893	4	9	10	4	4	7
chr6.106275768.106276267	0	8	5	3	5	11
chr6.106300893.106301392	69	34	69	43	78	39
chr6.106314275.106314774	0	0	1	0	0	0
chr6.106322793.106323292	10	6	15	12	19	10
chr6.106325299.106325798	2	2	4	2	1	5
chr6.106325480.106325979	5	3	5	2	5	3
chr6.106330038.106330537	4	3	8	6	4	6
chr6.106360395.106360894	0	0	0	0	0	0
chr6.106364333.106364832	9	5	9	7	8	5
chr6.106365517.106366016	9	8	7	5	3	3
chr6.106370119.106370618	1	0	0	0	0	1
chr6.106381574.106382073	11	12	11	5	7	11
chr6.106405398.106405897	0	0	0	0	0	0
chr6.106415839.106416338	5	6	3	1	1	2
chr6.106416138.106416637	5	1	2	4	2	0
chr6.106417560.106418059	0	1	1	1	2	0
chr6.106417867.106418366	1	1	1	1	3	1
chr6.106418812.106419311	4	5	2	5	3	3
chr6.106425588.106426087	5	6	9	3	4	6
chr6.106440103.106440602	5	2	5	11	7	9
chr6.106441129.106441628	8	4	6	9	10	4
chr6.106452235.106452734	2	2	1	2	0	0
chr6.106457378.106457877	6	4	6	5	5	9
chr6.106463816.106464315	8	7	4	5	7	9
chr6.106477389.106477888	7	8	10	7	5	7
chr6.106478532.106479031	4	4	5	5	5	12
chr6.106481186.106481685	3	5	4	7	2	5
chr6.106488365.106488864	0	1	0	2	0	1
chr6.106488449.106488948	0	0	0	2	0	0
chr6.106498100.106498599	6	5	5	5	1	11
chr6.106502940.106503439	7	7	4	12	7	5
chr6.106521557.106522056	11	10	12	12	12	5
chr6.106528213.106528712	13	2	9	5	9	6
chr6.106556314.106556813	41	34	20	24	39	28
chr6.106557383.106557882	3	13	1	7	3	5
chr6.106566454.106566953	247	149	236	148	269	161
chr6.106568094.106568593	8	8	11	11	5	4
chr6.106571794.106572293	5	6	6	8	4	8
chr6.106575795.106576294	4	4	5	6	5	6
chr6.106576650.106577149	4	7	7	5	7	7
chr6.106599997.106600496	8	9	5	7	3	8
chr6.106604846.106605345	4	3	5	3	5	4
chr6.106609641.106610140	0	0	0	0	0	0
chr6.106609654.106610153	1	0	2	0	0	1
chr6.106622352.106622851	4	9	7	7	1	7
chr6.106636838.106637337	5	4	6	7	9	5
chr6.106639099.106639598	5	5	3	4	4	7
chr6.106641181.106641680	5	7	6	5	6	11
chr6.106641895.106642394	6	3	7	4	6	6
chr6.106679986.106680485	3	4	3	4	2	4
chr6.106688130.106688629	14	10	9	9	11	7
chr6.106691917.106692416	2	10	4	6	2	10
chr6.106694313.106694812	0	1	3	1	1	0
chr6.106702776.106703275	8	3	8	9	8	11
chr6.106709290.106709789	4	10	5	14	8	10
chr6.106713886.106714385	5	5	6	11	6	7
chr6.106731073.106731572	7	4	4	8	5	8
chr6.106738609.106739108	2	4	5	2	4	10
chr6.106748365.106748864	0	0	0	0	0	0
chr6.106748368.106748867	0	0	0	0	0	1
chr6.106762029.106762528	0	0	0	0	0	0
chr6.106762043.106762542	0	0	0	0	0	0
chr6.106786102.106786601	4	7	5	8	6	6
chr6.106787779.106788278	0	1	1	0	1	1
chr6.106787822.106788321	0	0	0	0	0	0
chr6.106788496.106788995	2	6	3	2	4	2
chr6.106793917.106794416	8	7	12	6	10	5
chr6.106796265.106796764	7	5	9	5	7	14
chr6.106801800.106802299	7	9	3	4	7	3
chr6.106805494.106805993	0	0	1	1	0	2
chr6.106805925.106806424	1	2	3	2	0	2
chr6.106808569.106809068	7	5	2	6	2	7
chr6.106816449.106816948	0	0	0	1	0	0
chr6.106823381.106823880	2	4	3	5	1	5
chr6.106838299.106838798	7	4	4	7	2	8
chr6.106846577.106847076	4	6	2	0	3	3
chr6.106864324.106864823	3	3	3	2	4	4
chr6.106866377.106866876	3	1	1	0	1	2
chr6.106875404.106875903	1	1	0	3	2	2
chr6.106900408.106900907	7	3	4	5	8	5
chr6.106914004.106914503	3	2	2	2	3	1
chr6.106914310.106914809	5	1	1	1	0	2
chr6.106917039.106917538	6	5	9	5	7	4
chr6.106935481.106935980	6	1	4	6	6	6
chr6.106941826.106942325	4	3	4	1	5	5
chr6.106944222.106944721	2	2	2	2	5	3
chr6.106945390.106945889	3	2	3	1	3	2
chr6.106955496.106955995	9	6	4	2	7	8
chr6.106966184.106966683	14	13	23	15	22	11
chr6.106967189.106967688	2	8	3	4	1	1
chr6.106974718.106975217	5	8	9	6	7	8
chr6.106979354.106979853	4	2	1	2	0	1
chr6.106983846.106984345	6	9	3	7	10	12
chr6.106988900.106989399	8	8	6	4	21	16
chr6.106992657.106993156	0	0	0	0	0	0
chr6.106997556.106998055	319	200	297	196	321	220
chr6.107007872.107008371	3	13	5	5	6	4
chr6.107016934.107017433	5	5	5	5	4	8
chr6.107020684.107021183	0	1	1	1	2	2
chr6.107049055.107049554	11	9	12	16	17	13
chr6.107049704.107050203	3	5	2	4	3	8
chr6.107051018.107051517	0	0	1	0	0	1
chr6.107051164.107051663	0	0	0	0	0	0
chr6.107065771.107066270	3	2	7	5	9	4
chr6.107069816.107070315	0	0	0	1	4	0
chr6.107070630.107071129	2	2	1	1	1	1
chr6.107072834.107073333	3	6	11	11	5	4
chr6.107078423.107078922	0	3	0	1	0	2
chr6.107078634.107079133	0	0	0	0	0	0
chr6.107079028.107079527	0	0	0	0	0	0
chr6.107079324.107079823	2	6	4	3	6	5
chr6.107082138.107082637	5	6	9	6	5	8
chr6.107085960.107086459	2	4	4	4	5	1
chr6.107099780.107100279	1	1	3	2	1	1
chr6.107103028.107103527	4	3	7	6	5	6
chr6.107105456.107105955	3	4	4	8	4	5
chr6.107114105.107114604	2	2	4	0	4	2
chr6.107114166.107114665	0	0	0	0	0	0
chr6.107114536.107115035	0	0	0	0	0	0
chr6.107114808.107115307	2	3	0	2	4	3
chr6.107115714.107116213	13	18	20	12	23	18
chr6.107129685.107130184	1	3	0	3	1	1
chr6.107130870.107131369	5	3	2	2	4	5
chr6.107132308.107132807	0	0	0	0	0	0
chr6.107156169.107156668	8	6	1	5	2	4
chr6.107161154.107161653	1	2	7	5	3	2
chr6.107176328.107176827	7	7	4	6	3	5
chr6.107182308.107182807	5	6	6	1	7	5
chr6.107201823.107202322	6	7	5	2	6	4
chr6.107207396.107207895	2	5	5	4	2	9
chr6.107207969.107208468	4	2	3	2	3	3
chr6.107223711.107224210	4	2	3	3	4	4
chr6.107229025.107229524	5	3	6	6	6	8
chr6.107230470.107230969	1	5	7	6	4	9
chr6.107240381.107240880	6	0	3	13	3	2
chr6.107245021.107245520	5	5	5	8	8	5
chr6.107246914.107247413	4	4	3	6	7	11
chr6.107261562.107262061	2	4	3	5	3	3
chr6.107269505.107270004	3	4	7	8	7	7
chr6.107312023.107312522	2	4	6	2	3	2
chr6.107352558.107353057	6	7	8	3	9	7
chr6.107358718.107359217	0	1	1	0	0	0
chr6.107363151.107363650	4	3	6	3	6	11
chr6.107363932.107364431	0	0	0	0	0	0
chr6.107372822.107373321	1	4	3	6	6	6
chr6.107379885.107380384	9	5	8	6	7	10
chr6.107393888.107394387	7	4	10	13	9	6
chr6.107395140.107395639	10	9	5	12	9	6
chr6.107398536.107399035	6	16	8	6	11	8
chr6.107418086.107418585	3	2	1	0	1	0
chr6.107452908.107453407	2	6	4	2	4	3
chr6.107466060.107466559	5	3	6	6	5	7
chr6.107475790.107476289	3	4	2	2	4	6
chr6.107478985.107479484	9	10	12	8	10	4
chr6.107489775.107490274	23	30	35	20	21	33
chr6.107490220.107490719	11	11	8	7	13	8
chr6.107493385.107493884	9	6	3	2	3	6
chr6.107504994.107505493	5	8	7	7	4	8
chr6.107514409.107514908	7	8	7	8	9	9
chr6.107519018.107519517	1	2	0	1	2	0
chr6.107520862.107521361	1	1	1	0	0	0
chr6.107523472.107523971	0	0	0	0	0	0
chr6.107527717.107528216	1	0	0	0	0	0
chr6.107527731.107528230	0	0	1	0	0	0
chr6.107533390.107533889	6	11	5	6	6	2
chr6.107548092.107548591	0	0	0	0	0	0
chr6.107548217.107548716	3	0	1	1	2	1
chr6.107563627.107564126	3	4	4	2	2	4
chr6.107564120.107564619	3	1	3	3	4	1
chr6.107565063.107565562	10	5	5	4	9	4
chr6.107574312.107574811	10	7	15	10	4	7
chr6.107575990.107576489	4	3	5	7	5	5
chr6.107577351.107577850	11	11	10	14	15	9
chr6.107588934.107589433	7	3	7	5	1	9
chr6.107593870.107594369	2	3	9	9	11	4
chr6.107607170.107607669	8	7	10	3	4	0
chr6.107609064.107609563	8	7	3	8	3	1
chr6.107612280.107612779	4	4	3	4	6	6
chr6.107614228.107614727	0	0	0	0	0	0
chr6.107614467.107614966	3	4	1	2	3	0
chr6.107620374.107620873	8	4	7	4	2	3
chr6.107626136.107626635	2	8	10	11	3	10
chr6.107636462.107636961	0	0	0	0	0	0
chr6.107636465.107636964	0	0	0	0	0	0
chr6.107650421.107650920	5	7	3	8	4	13
chr6.107655199.107655698	28	23	25	21	31	24
chr6.107656813.107657312	5	10	6	7	9	3
chr6.107657610.107658109	12	20	23	14	26	13
chr6.107658029.107658528	3	5	8	1	5	6
chr6.107659357.107659856	2	8	7	5	6	8
chr6.107661728.107662227	4	5	6	3	3	8
chr6.107670661.107671160	4	8	6	6	7	4
chr6.107674674.107675173	3	3	8	4	5	7
chr6.107674998.107675497	0	0	0	0	0	0
chr6.107678102.107678601	1	4	3	1	1	3
chr6.107679934.107680433	3	6	12	13	4	7
chr6.107685328.107685827	2	3	5	2	0	1
chr6.107689267.107689766	2	3	1	1	0	0
chr6.107689832.107690331	3	2	2	1	3	1
chr6.107691481.107691980	0	0	0	0	0	0
chr6.107694571.107695070	3	6	2	3	2	2
chr6.107699638.107700137	3	4	6	8	3	8
chr6.107701118.107701617	7	9	2	4	5	5
chr6.107702758.107703257	13	2	8	14	7	6
chr6.107704351.107704850	223	148	233	160	251	151
chr6.107705469.107705968	2	1	4	0	3	1
chr6.107705778.107706277	2	3	1	0	0	2
chr6.107709069.107709568	3	5	10	7	5	3
chr6.107714065.107714564	0	0	0	0	1	0
chr6.107726546.107727045	45	33	58	37	50	19
chr6.107729053.107729552	12	11	32	13	22	14
chr6.107731770.107732269	5	6	11	4	10	7
chr6.107732718.107733217	2	3	0	8	3	1
chr6.107734714.107735213	6	6	8	7	8	8
chr6.107738572.107739071	0	0	0	0	0	0
chr6.107738632.107739131	1	1	2	0	1	0
chr6.107744497.107744996	2	9	4	9	3	3
chr6.107767620.107768119	3	3	6	5	7	2
chr6.107768347.107768846	1	1	7	8	4	8
chr6.107771836.107772335	3	4	5	8	7	6
chr6.107782363.107782862	4	1	1	2	3	3
chr6.107783714.107784213	2	0	1	0	1	0
chr6.107784023.107784522	6	5	2	3	2	3
chr6.107798215.107798714	13	7	3	4	6	11
chr6.107799810.107800309	7	6	6	7	6	8
chr6.107801088.107801587	4	7	4	1	5	4
chr6.107802534.107803033	0	0	0	2	0	1
chr6.107806304.107806803	6	5	5	3	5	5
chr6.107808919.107809418	0	0	0	0	0	0
chr6.107815021.107815520	7	6	5	5	5	8
chr6.107827607.107828106	0	0	1	1	0	1
chr6.107836131.107836630	4	5	9	5	3	2
chr6.107848159.107848658	90	77	103	67	109	54
chr6.107848488.107848987	8	5	14	6	9	9
chr6.107849383.107849882	9	6	12	3	13	7
chr6.107866142.107866641	4	9	7	10	9	8
chr6.107866911.107867410	155	101	135	101	157	84
chr6.107869942.107870441	15	7	18	13	14	11
chr6.107878020.107878519	1	3	8	5	2	5
chr6.107893596.107894095	3	7	6	11	4	6
chr6.107894646.107895145	8	7	8	10	4	6
chr6.107914556.107915055	4	12	9	7	8	10
chr6.107926901.107927400	5	5	8	4	8	6
chr6.107933511.107934010	0	0	0	0	0	1
chr6.107934075.107934574	0	0	1	1	1	1
chr6.107948078.107948577	10	11	9	8	12	8
chr6.107953390.107953889	0	1	1	4	3	1
chr6.107966564.107967063	1	11	5	3	3	5
chr6.107970479.107970978	8	5	7	9	3	6
chr6.107994670.107995169	6	6	8	5	1	4
chr6.107995828.107996327	7	8	10	6	3	6
chr6.107999674.108000173	4	2	2	4	8	6
chr6.108004791.108005290	6	2	2	3	7	7
chr6.108010657.108011156	2	4	3	7	5	3
chr6.108015318.108015817	5	7	8	5	11	4
chr6.108025289.108025788	5	6	8	4	1	5
chr6.108027044.108027543	5	5	4	6	5	4
chr6.108032153.108032652	4	4	3	8	4	2
chr6.108036516.108037015	9	2	10	11	10	9
chr6.108049799.108050298	239	151	233	173	260	156
chr6.108056447.108056946	6	6	3	7	8	7
chr6.108071751.108072250	3	3	7	8	3	2
chr6.108074449.108074948	16	14	20	15	31	16
chr6.108106193.108106692	8	4	13	8	5	5
chr6.108113934.108114433	2	0	1	1	0	2
chr6.108114814.108115313	23	23	38	24	33	21
chr6.108117952.108118451	3	1	5	3	6	6
chr6.108119252.108119751	2	4	3	2	4	2
chr6.108122760.108123259	4	5	1	2	4	8
chr6.108133745.108134244	0	0	0	0	0	0
chr6.108145130.108145629	22	17	20	9	19	20
chr6.108153213.108153712	5	6	4	3	8	7
chr6.108156877.108157376	0	0	0	2	2	0
chr6.108157079.108157578	1	2	0	2	2	0
chr6.108157779.108158278	3	2	3	6	4	1
chr6.108161844.108162343	3	5	4	3	5	9
chr6.108167414.108167913	2	2	0	2	0	0
chr6.108168397.108168896	2	7	1	4	4	4
chr6.108186205.108186704	8	2	7	11	8	5
chr6.108193317.108193816	6	9	4	4	3	8
chr6.108198583.108199082	6	6	8	5	7	3
chr6.108203165.108203664	6	6	4	5	1	6
chr6.108206234.108206733	2	5	6	6	7	7
chr6.108208379.108208878	1	1	0	0	2	1
chr6.108208602.108209101	2	0	0	0	1	0
chr6.108209935.108210434	6	5	4	6	3	5
chr6.108224255.108224754	5	3	5	9	4	5
chr6.108226343.108226842	11	7	5	9	10	8
chr6.108230851.108231350	7	7	4	10	9	4
chr6.108243887.108244386	8	4	7	6	5	10
chr6.108244481.108244980	8	3	6	7	3	5
chr6.108256605.108257104	6	9	10	7	13	7
chr6.108269529.108270028	0	0	0	0	0	0
chr6.108277688.108278187	9	4	3	3	6	6
chr6.108282352.108282851	7	5	12	13	10	6
chr6.108288660.108289159	6	7	6	1	10	6
chr6.108289383.108289882	8	5	5	4	1	5
chr6.108293795.108294294	2	1	1	2	0	1
chr6.108294028.108294527	1	2	2	3	3	5
chr6.108295368.108295867	13	9	13	12	14	9
chr6.108296945.108297444	4	7	5	10	9	7
chr6.108315103.108315602	1	4	3	5	7	3
chr6.108334565.108335064	4	7	3	2	6	11
chr6.108352403.108352902	7	7	3	4	7	6
chr6.108353682.108354181	3	7	10	7	4	6
chr6.108360450.108360949	24	18	27	14	35	13
chr6.108360837.108361336	6	3	5	2	3	4
chr6.108370223.108370722	10	8	11	10	12	7
chr6.108396966.108397465	5	2	1	4	2	1
chr6.108397384.108397883	1	7	0	2	7	2
chr6.108401276.108401775	2	6	2	5	6	7
chr6.108407710.108408209	4	5	5	5	3	5
chr6.108429786.108430285	4	2	5	5	10	3
chr6.108442180.108442679	8	4	9	8	6	7
chr6.108446582.108447081	11	6	3	7	10	9
chr6.108453508.108454007	11	9	9	11	13	7
chr6.108492086.108492585	87	54	66	53	96	40
chr6.108503682.108504181	10	11	9	6	6	2
chr6.108508209.108508708	0	0	0	0	0	0
chr6.108508212.108508711	0	0	0	0	0	0
chr6.108520895.108521394	8	7	6	5	5	9
chr6.108523423.108523922	9	6	15	6	5	11
chr6.108526617.108527116	176	128	175	115	199	132
chr6.108534972.108535471	3	2	1	2	2	3
chr6.108537513.108538012	2	1	3	1	0	1
chr6.108537631.108538130	0	0	2	1	0	1
chr6.108542907.108543406	8	10	9	4	12	4
chr6.108551091.108551590	4	8	11	6	8	6
chr6.108552241.108552740	7	3	6	5	8	7
chr6.108554732.108555231	9	4	15	9	9	5
chr6.108558025.108558524	1	4	3	1	5	3
chr6.108561266.108561765	0	1	0	1	0	1
chr6.108597446.108597945	7	4	10	10	2	8
chr6.108601145.108601644	0	0	4	3	2	5
chr6.108619697.108620196	3	4	1	11	1	5
chr6.108633370.108633869	6	12	7	9	8	3
chr6.108634322.108634821	6	6	3	4	5	6
chr6.108637481.108637980	9	8	8	8	6	7
chr6.108638882.108639381	0	0	0	4	0	1
chr6.108638950.108639449	0	0	0	0	0	0
chr6.108639400.108639899	5	4	3	1	2	4
chr6.108641404.108641903	9	9	11	12	11	6
chr6.108644498.108644997	6	6	4	6	5	6
chr6.108655516.108656015	6	9	5	9	2	7
chr6.108663794.108664293	2	4	5	4	1	1
chr6.108669885.108670384	0	1	1	1	1	1
chr6.108689307.108689806	3	3	2	4	1	2
chr6.108696274.108696773	3	1	3	4	6	5
chr6.108708653.108709152	3	3	2	2	5	7
chr6.108713086.108713585	8	11	3	3	5	3
chr6.108717582.108718081	2	1	2	0	4	1
chr6.108722834.108723333	9	10	6	7	2	11
chr6.108727401.108727900	4	4	7	11	3	6
chr6.108728749.108729248	0	1	0	0	2	0
chr6.108729624.108730123	2	4	4	4	3	4
chr6.108732924.108733423	0	1	0	1	1	0
chr6.108745670.108746169	3	5	3	5	1	5
chr6.108747874.108748373	3	12	11	6	5	2
chr6.108751351.108751850	1	3	3	9	4	8
chr6.108753615.108754114	0	0	0	0	0	0
chr6.108753779.108754278	1	1	0	1	0	2
chr6.108756092.108756591	1	0	4	0	1	2
chr6.108756330.108756829	0	0	0	1	1	1
chr6.108760651.108761150	6	7	9	7	5	9
chr6.108761676.108762175	6	2	5	0	4	6
chr6.108763088.108763587	7	12	3	9	11	3
chr6.108764117.108764616	1	2	3	2	1	3
chr6.108764444.108764943	0	0	0	0	0	0
chr6.108764454.108764953	0	0	0	0	0	0
chr6.108782217.108782716	171	116	177	107	198	101
chr6.108785649.108786148	3	6	3	5	4	2
chr6.108786072.108786571	1	3	3	1	5	3
chr6.108793301.108793800	8	4	7	5	5	12
chr6.108795491.108795990	4	9	8	7	7	7
chr6.108796721.108797220	7	5	13	7	8	5
chr6.108799113.108799612	8	4	6	7	5	6
chr6.108806858.108807357	8	5	4	5	7	6
chr6.108809477.108809976	3	8	2	4	6	4
chr6.108831961.108832460	0	0	0	2	0	0
chr6.108835174.108835673	5	1	3	5	3	2
chr6.108838019.108838518	12	16	7	8	14	20
chr6.108841634.108842133	4	2	4	10	6	5
chr6.108844232.108844731	4	4	7	6	5	5
chr6.108848091.108848590	18	15	26	10	23	15
chr6.108849978.108850477	6	12	12	14	15	6
chr6.108851326.108851825	6	8	8	8	3	12
chr6.108855292.108855791	3	6	5	2	4	6
chr6.108863649.108864148	7	3	4	3	5	6
chr6.108868702.108869201	5	5	2	2	4	4
chr6.108871528.108872027	2	3	3	1	2	5
chr6.108873202.108873701	4	4	7	4	12	6
chr6.108877064.108877563	6	9	7	8	9	4
chr6.108893323.108893822	112	75	108	74	131	64
chr6.108895581.108896080	0	1	0	0	0	0
chr6.108901254.108901753	8	2	3	7	4	5
chr6.108902443.108902942	13	4	10	4	7	17
chr6.108914214.108914713	0	0	0	0	0	0
chr6.108915140.108915639	6	4	8	5	7	6
chr6.108915929.108916428	11	8	18	8	14	7
chr6.108916603.108917102	8	3	6	6	6	6
chr6.108919746.108920245	29	26	30	17	20	25
chr6.108937533.108938032	7	7	3	7	6	9
chr6.108945646.108946145	3	6	4	8	5	6
chr6.108947573.108948072	4	3	7	6	6	4
chr6.108953248.108953747	5	9	14	5	10	6
chr6.108969044.108969543	4	6	6	3	8	4
chr6.108984555.108985054	7	8	6	7	8	8
chr6.108986526.108987025	6	12	7	16	12	10
chr6.108987641.108988140	3	2	6	6	4	1
chr6.108992066.108992565	6	5	4	4	11	3
chr6.109031325.109031824	11	3	5	3	10	5
chr6.109043936.109044435	4	8	11	4	4	7
chr6.109059533.109060032	11	9	9	13	11	13
chr6.109073312.109073811	190	136	181	113	225	110
chr6.109074764.109075263	8	8	9	4	12	8
chr6.109080866.109081365	7	8	11	16	11	10
chr6.109082359.109082858	36	38	46	30	37	42
chr6.109105648.109106147	1	2	1	1	2	0
chr6.109133202.109133701	8	7	5	1	6	11
chr6.109141725.109142224	11	11	5	4	7	6
chr6.109204237.109204736	5	5	13	11	8	6
chr6.109205541.109206040	4	6	7	6	3	8
chr6.109210773.109211272	6	7	5	5	9	7
chr6.109214852.109215351	10	5	4	7	5	7
chr6.109215430.109215929	2	4	5	4	10	6
chr6.109220541.109221040	17	23	14	20	17	13
chr6.109224296.109224795	9	7	19	16	14	11
chr6.109230977.109231476	3	6	6	6	9	8
chr6.109235832.109236331	0	0	0	0	0	0
chr6.109236322.109236821	33	40	45	31	53	34
chr6.109240461.109240960	14	10	7	15	9	5
chr6.109254839.109255338	10	8	4	6	4	6
chr6.109261801.109262300	0	3	2	0	0	4
chr6.109289943.109290442	0	1	5	4	2	2
chr6.109291614.109292113	2	5	3	7	3	7
chr6.109301374.109301873	5	2	2	2	2	4
chr6.109304654.109305153	13	9	8	12	8	13
chr6.109315131.109315630	3	4	10	10	9	6
chr6.109317558.109318057	6	4	4	1	4	2
chr6.109332176.109332675	0	0	0	0	0	0
chr6.109332382.109332881	0	0	0	0	0	0
chr6.109340960.109341459	3	2	4	2	1	2
chr6.109345846.109346345	3	2	1	2	0	2
chr6.109351134.109351633	7	5	2	2	1	6
chr6.109351780.109352279	6	4	1	2	5	3
chr6.109363233.109363732	7	8	15	5	3	7
chr6.109376184.109376683	11	4	10	10	5	12
chr6.109383148.109383647	178	99	174	100	171	109
chr6.109392926.109393425	2	13	3	5	6	10
chr6.109394665.109395164	0	4	6	6	4	9
chr6.109396993.109397492	37	15	28	13	23	15
chr6.109397730.109398229	6	5	4	3	5	7
chr6.109399092.109399591	3	4	2	6	7	7
chr6.109424501.109425000	11	15	5	3	12	15
chr6.109440119.109440618	0	0	0	0	0	0
chr6.109440957.109441456	23	38	34	25	31	30
chr6.109445322.109445821	42	31	31	37	39	21
chr6.109446722.109447221	1	5	0	3	1	0
chr6.109447110.109447609	0	0	2	0	2	2
chr6.109449963.109450462	1	4	6	8	3	5
chr6.109454473.109454972	0	0	0	0	0	0
chr6.109466262.109466761	2	7	6	4	5	8
chr6.109473160.109473659	4	5	9	2	3	0
chr6.109477563.109478062	7	2	2	8	4	6
chr6.109482090.109482589	6	6	3	10	9	6
chr6.109489308.109489807	4	3	9	3	4	4
chr6.109496011.109496510	8	8	7	5	8	16
chr6.109503183.109503682	4	2	3	5	5	8
chr6.109507770.109508269	1	4	3	5	7	6
chr6.109509681.109510180	2	1	1	0	1	0
chr6.109511959.109512458	3	8	6	6	6	3
chr6.109517833.109518332	4	7	9	5	5	4
chr6.109526822.109527321	3	2	3	1	5	2
chr6.109529427.109529926	5	2	7	4	3	3
chr6.109530029.109530528	1	2	8	2	5	2
chr6.109556380.109556879	5	5	4	2	4	4
chr6.109557120.109557619	5	3	4	5	3	3
chr6.109563792.109564291	7	3	9	9	5	5
chr6.109573067.109573566	3	12	5	8	9	5
chr6.109576669.109577168	3	6	4	5	5	5
chr6.109611471.109611970	3	6	5	6	8	9
chr6.109612127.109612626	3	0	4	0	2	1
chr6.109612358.109612857	1	2	2	6	4	2
chr6.109627494.109627993	6	4	3	5	2	9
chr6.109635923.109636422	6	4	5	4	5	6
chr6.109636580.109637079	3	2	2	5	3	2
chr6.109641771.109642270	6	7	7	5	10	3
chr6.109657207.109657706	7	2	8	7	7	9
chr6.109660511.109661010	2	3	3	2	4	1
chr6.109663587.109664086	6	8	5	10	4	10
chr6.109687327.109687826	0	2	3	0	1	1
chr6.109691263.109691762	17	19	25	19	41	18
chr6.109695434.109695933	2	2	2	3	0	2
chr6.109695611.109696110	3	1	3	0	3	3
chr6.109701749.109702248	9	3	7	8	7	9
chr6.109709812.109710311	8	4	5	5	4	10
chr6.109712769.109713268	0	1	1	3	0	2
chr6.109713020.109713519	0	0	1	0	0	0
chr6.109714051.109714550	8	3	8	12	5	7
chr6.109717178.109717677	7	9	11	8	9	6
chr6.109732127.109732626	15	9	9	9	16	11
chr6.109736647.109737146	9	7	8	8	3	2
chr6.109737521.109738020	17	12	18	10	28	15
chr6.109772361.109772860	4	5	7	9	4	4
chr6.109783186.109783685	0	0	0	0	2	0
chr6.109783217.109783716	0	0	0	0	0	0
chr6.109791191.109791690	1	6	3	2	9	4
chr6.109796728.109797227	3	2	1	1	1	1
chr6.109796862.109797361	0	3	0	0	0	3
chr6.109801789.109802288	7	4	6	7	4	6
chr6.109811887.109812386	4	2	5	4	6	7
chr6.109818039.109818538	6	2	5	3	3	3
chr6.109825033.109825532	8	5	7	11	14	18
chr6.109838046.109838545	6	0	8	7	4	5
chr6.109839823.109840322	6	2	4	13	10	11
chr6.109851082.109851581	0	0	0	0	0	0
chr6.109852331.109852830	2	3	5	3	0	4
chr6.109859806.109860305	0	2	4	3	0	2
chr6.109867843.109868342	6	6	6	4	8	6
chr6.109877093.109877592	7	9	7	7	3	2
chr6.109880274.109880773	0	2	3	4	0	2
chr6.109880833.109881332	0	0	0	0	0	0
chr6.109883101.109883600	6	6	4	7	6	8
chr6.109887020.109887519	3	13	8	9	8	11
chr6.109889285.109889784	4	4	3	5	6	4
chr6.109890557.109891056	5	5	4	4	3	3
chr6.109891309.109891808	3	2	2	7	2	2
chr6.109892387.109892886	0	0	0	0	0	0
chr6.109893169.109893668	4	4	5	6	2	3
chr6.109895526.109896025	9	6	5	8	3	9
chr6.109908150.109908649	12	6	4	8	5	6
chr6.109915404.109915903	0	0	1	0	0	0
chr6.109917198.109917697	2	8	5	5	1	2
chr6.109919737.109920236	3	9	3	9	7	6
chr6.109923340.109923839	14	17	17	17	11	5
chr6.109934641.109935140	0	1	0	0	4	4
chr6.109935671.109936170	3	0	1	4	1	4
chr6.109936290.109936789	2	3	4	3	0	1
chr6.109938479.109938978	3	5	5	2	3	3
chr6.109961723.109962222	3	3	5	12	9	8
chr6.109966861.109967360	5	4	4	10	1	8
chr6.109971275.109971774	4	12	6	7	8	6
chr6.109975291.109975790	4	1	5	0	2	1
chr6.109978124.109978623	0	0	0	0	0	0
chr6.109978335.109978834	1	2	5	2	0	4
chr6.109979424.109979923	6	3	6	9	1	8
chr6.109982130.109982629	2	1	1	1	4	4
chr6.110003863.110004362	2	6	3	6	1	5
chr6.110014137.110014636	5	5	5	12	8	8
chr6.110035945.110036444	2	4	5	5	1	4
chr6.110039359.110039858	0	0	0	0	0	0
chr6.110040064.110040563	9	6	7	7	18	7
chr6.110041022.110041521	12	14	11	9	8	5
chr6.110052766.110053265	2	2	4	1	8	5
chr6.110053399.110053898	0	0	1	0	0	1
chr6.110053575.110054074	10	3	3	7	7	2
chr6.110054667.110055166	3	3	7	11	4	7
chr6.110061862.110062361	3	2	4	1	5	1
chr6.110062064.110062563	1	3	2	1	5	0
chr6.110066447.110066946	4	1	8	6	2	4
chr6.110086922.110087421	5	6	7	6	8	8
chr6.110091272.110091771	5	6	2	11	6	6
chr6.110116616.110117115	1	1	2	0	2	1
chr6.110179845.110180344	0	3	2	0	2	2
chr6.110195911.110196410	0	0	0	0	0	0
chr6.110198228.110198727	4	3	5	1	5	6
chr6.110216270.110216769	5	1	4	13	7	3
chr6.110217446.110217945	7	7	10	13	5	8
chr6.110223671.110224170	5	6	3	4	4	3
chr6.110224227.110224726	3	5	3	6	2	2
chr6.110224886.110225385	3	6	7	8	7	7
chr6.110225757.110226256	11	7	11	7	9	14
chr6.110242566.110243065	6	6	7	8	4	8
chr6.110253892.110254391	5	6	8	14	11	7
chr6.110256667.110257166	8	6	7	7	6	5
chr6.110274972.110275471	2	6	2	7	1	2
chr6.110275356.110275855	3	5	5	6	1	6
chr6.110285549.110286048	8	5	7	6	4	3
chr6.110294861.110295360	5	8	9	8	5	8
chr6.110297568.110298067	7	12	10	9	7	9
chr6.110315895.110316394	6	12	3	4	8	2
chr6.110320223.110320722	6	3	4	9	4	9
chr6.110326565.110327064	0	0	1	1	0	3
chr6.110327811.110328310	5	6	10	6	8	8
chr6.110341869.110342368	46	24	36	27	44	27
chr6.110349776.110350275	2	7	8	5	5	9
chr6.110357770.110358269	0	0	0	0	0	0
chr6.110357814.110358313	0	0	0	0	0	0
chr6.110361087.110361586	0	0	0	3	1	0
chr6.110390781.110391280	208	143	247	129	246	133
chr6.110397981.110398480	3	3	1	2	6	1
chr6.110398611.110399110	0	4	1	2	0	4
chr6.110408345.110408844	5	4	7	4	2	4
chr6.110408765.110409264	0	0	0	0	0	0
chr6.110410571.110411070	1	6	5	4	8	2
chr6.110414461.110414960	2	4	2	2	5	4
chr6.110419382.110419881	4	4	2	3	3	3
chr6.110426252.110426751	3	3	8	7	2	5
chr6.110430891.110431390	3	0	3	3	3	3
chr6.110434187.110434686	1	6	4	6	0	7
chr6.110435126.110435625	10	7	7	9	7	7
chr6.110451494.110451993	6	7	11	9	8	8
chr6.110456949.110457448	2	2	3	4	4	2
chr6.110459221.110459720	1	0	3	2	2	3
chr6.110461163.110461662	6	5	5	11	2	11
chr6.110467606.110468105	0	0	0	0	0	2
chr6.110467641.110468140	0	0	0	0	2	0
chr6.110473778.110474277	5	6	7	6	5	9
chr6.110487519.110488018	0	1	2	2	0	3
chr6.110488024.110488523	1	1	3	5	6	2
chr6.110495814.110496313	4	3	9	5	1	4
chr6.110506141.110506640	0	0	0	0	0	0
chr6.110507111.110507610	1	4	4	3	2	3
chr6.110507732.110508231	3	3	4	3	1	2
chr6.110509242.110509741	3	2	1	6	1	1
chr6.110509785.110510284	0	0	1	2	1	4
chr6.110510365.110510864	5	1	1	1	5	4
chr6.110517130.110517629	7	9	8	14	4	9
chr6.110529183.110529682	5	5	3	5	10	2
chr6.110529602.110530101	5	4	2	3	3	4
chr6.110538350.110538849	1	1	1	1	3	0
chr6.110543318.110543817	0	0	0	0	0	0
chr6.110543995.110544494	3	5	2	2	3	3
chr6.110549176.110549675	0	0	0	0	0	0
chr6.110549355.110549854	1	2	0	0	1	0
chr6.110550511.110551010	2	1	1	5	1	2
chr6.110550807.110551306	0	0	0	0	0	0
chr6.110550984.110551483	0	0	0	0	0	0
chr6.110551002.110551501	0	0	0	0	0	0
chr6.110564724.110565223	2	5	4	10	5	5
chr6.110568331.110568830	9	12	7	15	11	8
chr6.110572850.110573349	5	7	7	7	6	6
chr6.110573423.110573922	3	6	6	4	2	2
chr6.110590084.110590583	1	3	5	6	1	4
chr6.110590546.110591045	0	0	0	0	0	0
chr6.110591270.110591769	0	0	2	1	0	0
chr6.110593923.110594422	3	5	8	5	5	5
chr6.110645541.110646040	6	4	3	2	5	2
chr6.110646319.110646818	0	0	0	0	0	0
chr6.110646899.110647398	0	0	0	0	0	0
chr6.110660689.110661188	2	6	3	6	5	6
chr6.110672957.110673456	6	15	10	11	6	12
chr6.110729055.110729554	5	9	6	11	8	7
chr6.110751066.110751565	3	1	1	1	0	5
chr6.110758526.110759025	0	0	0	0	0	0
chr6.110758529.110759028	0	0	0	0	0	0
chr6.110781465.110781964	4	6	9	7	4	4
chr6.110794920.110795419	4	3	5	8	5	8
chr6.110814329.110814828	3	4	2	2	2	1
chr6.110826108.110826607	1	1	0	0	2	1
chr6.110829853.110830352	4	6	5	6	3	4
chr6.110839857.110840356	6	7	5	3	6	3
chr6.110840852.110841351	6	6	6	5	6	8
chr6.110843425.110843924	7	7	4	7	9	9
chr6.110851301.110851800	2	5	4	6	7	8
chr6.110863208.110863707	1	2	3	1	0	1
chr6.110863570.110864069	3	0	3	5	4	3
chr6.110879076.110879575	7	3	4	7	15	4
chr6.110885215.110885714	5	8	5	8	12	7
chr6.110888146.110888645	7	6	5	6	2	4
chr6.110893056.110893555	12	2	7	13	5	11
chr6.110896389.110896888	6	7	5	3	2	7
chr6.110904862.110905361	7	9	6	7	9	3
chr6.110934715.110935214	2	5	5	8	4	4
chr6.110937477.110937976	2	7	7	4	6	6
chr6.110938476.110938975	13	9	8	10	6	9
chr6.110942042.110942541	0	5	3	5	1	3
chr6.110949636.110950135	101	85	101	83	116	85
chr6.110959631.110960130	9	8	7	11	7	10
chr6.110962441.110962940	6	4	9	14	10	5
chr6.110967922.110968421	1	6	9	7	6	2
chr6.110970658.110971157	7	6	2	6	6	9
chr6.110990618.110991117	1	2	4	3	4	2
chr6.110991145.110991644	24	13	21	14	30	20
chr6.110998115.110998614	2	2	1	4	1	1
chr6.110999598.111000097	64	57	78	60	85	48
chr6.111005650.111006149	4	3	4	7	4	6
chr6.111010336.111010835	5	6	5	3	3	6
chr6.111010867.111011366	9	11	5	12	5	8
chr6.111027159.111027658	19	17	14	17	18	19
chr6.111030348.111030847	2	10	4	5	8	11
chr6.111031875.111032374	3	2	2	5	2	4
chr6.111034947.111035446	7	3	6	5	8	6
chr6.111046600.111047099	3	0	4	5	6	5
chr6.111048524.111049023	7	6	4	7	3	5
chr6.111058771.111059270	12	5	7	5	7	14
chr6.111061085.111061584	2	6	1	8	7	9
chr6.111064592.111065091	4	3	2	0	1	4
chr6.111064914.111065413	2	1	1	4	0	5
chr6.111067426.111067925	3	6	3	8	3	8
chr6.111075414.111075913	7	7	8	5	5	5
chr6.111081576.111082075	6	8	7	3	4	3
chr6.111087201.111087700	9	3	3	1	3	7
chr6.111102384.111102883	6	3	10	5	2	7
chr6.111103056.111103555	4	7	3	5	6	1
chr6.111104201.111104700	4	7	7	4	5	9
chr6.111134931.111135430	1	3	2	4	5	4
chr6.111138815.111139314	7	9	10	4	6	5
chr6.111148423.111148922	0	0	0	0	0	0
chr6.111148483.111148982	1	0	1	0	0	0
chr6.111156757.111157256	5	9	6	6	2	4
chr6.111158386.111158885	2	0	2	0	2	0
chr6.111160077.111160576	6	4	12	8	3	5
chr6.111165323.111165822	3	2	6	3	0	4
chr6.111170432.111170931	3	10	5	4	3	6
chr6.111173345.111173844	1	3	7	1	3	2
chr6.111173645.111174144	8	3	6	1	5	6
chr6.111180369.111180868	6	8	9	7	7	4
chr6.111210215.111210714	181	112	193	146	215	128
chr6.111211404.111211903	8	5	12	12	11	13
chr6.111213552.111214051	3	5	5	5	4	3
chr6.111214337.111214836	10	4	7	10	12	5
chr6.111216242.111216741	2	4	5	9	2	6
chr6.111216940.111217439	5	7	6	8	8	8
chr6.111232208.111232707	4	6	7	5	6	4
chr6.111236663.111237162	10	6	10	6	2	4
chr6.111256602.111257101	19	20	26	19	22	19
chr6.111259346.111259845	6	6	4	5	5	2
chr6.111262722.111263221	0	0	0	2	0	0
chr6.111262776.111263275	1	1	2	0	1	0
chr6.111266131.111266630	6	6	13	4	6	8
chr6.111274707.111275206	3	9	7	6	10	5
chr6.111289079.111289578	2	0	1	3	6	6
chr6.111303350.111303849	8	4	10	4	5	10
chr6.111370790.111371289	7	4	4	3	4	4
chr6.111371402.111371901	5	6	6	2	4	2
chr6.111381943.111382442	5	10	10	8	3	3
chr6.111386560.111387059	5	8	8	5	5	7
chr6.111398878.111399377	8	8	7	5	8	11
chr6.111400127.111400626	6	4	5	2	11	8
chr6.111402119.111402618	0	0	0	0	0	0
chr6.111410486.111410985	2	3	6	8	3	14
chr6.111411728.111412227	7	6	6	7	10	10
chr6.111419683.111420182	4	4	9	6	7	6
chr6.111445904.111446403	9	6	12	5	7	6
chr6.111451335.111451834	10	4	10	13	11	9
chr6.111456582.111457081	7	6	7	13	7	8
chr6.111469392.111469891	0	0	0	0	0	0
chr6.111474127.111474626	6	12	11	12	13	8
chr6.111478629.111479128	47	29	40	25	42	23
chr6.111482229.111482728	7	3	4	8	5	1
chr6.111501286.111501785	6	5	5	6	4	2
chr6.111523430.111523929	8	3	12	5	7	9
chr6.111529957.111530456	6	2	7	4	8	7
chr6.111530765.111531264	9	8	16	7	15	6
chr6.111540015.111540514	6	7	13	7	5	5
chr6.111550974.111551473	4	8	5	8	6	5
chr6.111566104.111566603	32	21	32	22	28	16
chr6.111566825.111567324	8	12	10	14	13	8
chr6.111580575.111581074	18	16	22	21	24	18
chr6.111581113.111581612	0	0	0	0	0	0
chr6.111585388.111585887	2	6	15	5	3	6
chr6.111591309.111591808	3	12	3	4	5	4
chr6.111594273.111594772	1	1	0	0	0	0
chr6.111594350.111594849	0	1	2	0	0	1
chr6.111605870.111606369	0	0	0	0	0	0
chr6.111606532.111607031	5	10	3	4	3	7
chr6.111609909.111610408	1	5	2	4	1	3
chr6.111612165.111612664	0	0	1	1	0	1
chr6.111612876.111613375	0	0	0	1	4	0
chr6.111613184.111613683	1	5	6	4	2	2
chr6.111631826.111632325	1	0	0	0	0	0
chr6.111642502.111643001	48	35	50	49	66	41
chr6.111644263.111644762	8	16	6	9	12	10
chr6.111647367.111647866	11	4	4	3	4	4
chr6.111647963.111648462	1	1	0	1	0	1
chr6.111649925.111650424	0	0	2	1	1	0
chr6.111663243.111663742	0	0	0	0	0	0
chr6.111663246.111663745	0	0	0	0	0	0
chr6.111663774.111664273	1	5	3	8	1	5
chr6.111670040.111670539	5	3	1	7	5	7
chr6.111671280.111671779	3	0	0	2	5	3
chr6.111671535.111672034	1	1	1	1	3	2
chr6.111679374.111679873	3	5	2	5	3	5
chr6.111682160.111682659	11	10	11	8	2	8
chr6.111693653.111694152	8	6	3	7	2	9
chr6.111701101.111701600	7	7	6	7	5	11
chr6.111711259.111711758	3	4	5	5	3	5
chr6.111725206.111725705	2	4	2	4	1	4
chr6.111725477.111725976	0	5	5	2	2	2
chr6.111738661.111739160	4	5	3	4	9	6
chr6.111758426.111758925	0	0	0	0	0	0
chr6.111758979.111759478	7	3	9	4	6	4
chr6.111760094.111760593	12	4	11	9	9	9
chr6.111762897.111763396	10	9	9	5	8	9
chr6.111785052.111785551	8	6	6	2	8	1
chr6.111799188.111799687	1	1	1	1	1	0
chr6.111799259.111799758	0	0	0	0	0	0
chr6.111799337.111799836	0	0	0	0	0	0
chr6.111799519.111800018	2	1	0	3	6	2
chr6.111802271.111802770	2	3	3	1	4	5
chr6.111827274.111827773	5	6	8	8	5	8
chr6.111831612.111832111	8	4	11	11	4	7
chr6.111840782.111841281	1	1	0	7	0	3
chr6.111845436.111845935	16	9	7	14	16	6
chr6.111847113.111847612	8	8	8	5	9	11
chr6.111871951.111872450	9	3	6	4	5	4
chr6.111872467.111872966	0	0	0	0	0	0
chr6.111872770.111873269	0	0	0	0	0	0
chr6.111880592.111881091	8	4	4	4	3	9
chr6.111898209.111898708	5	2	3	3	4	4
chr6.111898537.111899036	3	2	4	3	3	4
chr6.111911052.111911551	6	7	6	7	8	7
chr6.111913149.111913648	6	2	12	7	5	8
chr6.111917124.111917623	0	0	0	0	0	0
chr6.111927223.111927722	3	6	5	8	2	5
chr6.111928614.111929113	3	4	5	4	7	3
chr6.111934158.111934657	0	0	0	0	0	0
chr6.111935261.111935760	9	9	7	3	9	7
chr6.111941969.111942468	4	4	10	4	8	9
chr6.111949480.111949979	0	0	0	0	1	0
chr6.111957660.111958159	0	1	2	1	4	1
chr6.111959593.111960092	6	0	0	1	1	3
chr6.111959812.111960311	0	0	2	0	1	0
chr6.111993269.111993768	1	0	0	0	2	0
chr6.111997076.111997575	207	137	201	144	226	132
chr6.111997538.111998037	5	3	10	5	7	5
chr6.112001460.112001959	4	5	9	4	2	5
chr6.112007075.112007574	5	8	5	7	3	5
chr6.112008920.112009419	1	9	0	4	3	5
chr6.112009992.112010491	10	0	2	1	4	7
chr6.112012184.112012683	9	8	3	4	4	5
chr6.112019144.112019643	6	3	7	7	3	5
chr6.112029152.112029651	227	157	252	161	244	139
chr6.112030103.112030602	13	12	13	18	17	14
chr6.112040027.112040526	10	11	7	8	8	7
chr6.112042938.112043437	355	217	373	215	359	228
chr6.112043600.112044099	313	212	355	214	356	216
chr6.112047423.112047922	0	2	1	2	3	0
chr6.112049267.112049766	1	10	7	7	3	7
chr6.112051659.112052158	3	2	6	5	7	4
chr6.112055429.112055928	3	6	9	6	7	2
chr6.112061050.112061549	6	1	3	3	5	6
chr6.112083159.112083658	4	2	3	7	9	5
chr6.112100595.112101094	10	6	5	9	2	5
chr6.112135046.112135545	0	0	0	0	0	0
chr6.112135056.112135555	0	0	0	0	0	0
chr6.112141425.112141924	5	6	14	13	13	12
chr6.112145145.112145644	5	5	11	7	7	9
chr6.112163268.112163767	303	183	313	215	323	195
chr6.112164868.112165367	8	9	12	8	9	11
chr6.112177230.112177729	2	8	7	3	7	9
chr6.112190840.112191339	1	2	6	3	5	3
chr6.112192149.112192648	6	4	3	5	6	7
chr6.112209082.112209581	1	3	2	4	7	8
chr6.112209798.112210297	7	8	6	10	5	8
chr6.112224948.112225447	0	4	1	1	4	1
chr6.112228358.112228857	3	6	11	2	6	6
chr6.112237639.112238138	5	3	5	7	4	8
chr6.112241363.112241862	1	3	1	1	0	0
chr6.112256559.112257058	2	6	10	1	11	6
chr6.112268828.112269327	4	2	3	2	0	1
chr6.112269083.112269582	3	0	3	7	2	4
chr6.112300161.112300660	9	5	5	3	6	7
chr6.112311057.112311556	9	10	15	10	16	8
chr6.112311904.112312403	200	120	172	126	211	108
chr6.112320725.112321224	6	10	7	7	5	5
chr6.112325574.112326073	1	1	0	0	0	1
chr6.112342774.112343273	6	4	8	4	4	6
chr6.112356260.112356759	8	3	5	4	5	7
chr6.112357843.112358342	3	5	5	3	7	4
chr6.112360073.112360572	2	5	0	2	2	1
chr6.112361478.112361977	7	8	5	2	2	4
chr6.112366421.112366920	1	2	3	4	2	6
chr6.112371591.112372090	3	2	2	1	4	4
chr6.112372142.112372641	57	45	46	26	67	39
chr6.112374223.112374722	3	11	6	9	4	6
chr6.112376660.112377159	0	3	1	2	3	2
chr6.112376833.112377332	1	0	1	1	0	0
chr6.112384104.112384603	11	6	6	6	6	10
chr6.112394398.112394897	6	4	7	8	8	3
chr6.112405306.112405805	4	4	4	2	5	6
chr6.112405965.112406464	5	7	5	6	5	6
chr6.112411707.112412206	0	0	0	0	0	0
chr6.112415701.112416200	7	5	3	10	8	8
chr6.112443554.112444053	6	5	8	5	3	10
chr6.112448753.112449252	7	6	3	4	6	6
chr6.112500243.112500742	4	5	8	5	6	2
chr6.112512808.112513307	8	4	6	3	3	7
chr6.112531606.112532105	4	12	5	10	9	6
chr6.112562447.112562946	4	4	7	4	2	4
chr6.112593365.112593864	8	7	2	5	5	8
chr6.112594649.112595148	2	3	4	4	6	3
chr6.112600115.112600614	19	19	23	8	25	20
chr6.112609229.112609728	4	5	6	11	6	2
chr6.112612564.112613063	5	2	7	7	9	7
chr6.112617004.112617503	3	3	4	10	5	5
chr6.112618740.112619239	0	0	0	0	0	0
chr6.112631272.112631771	3	4	3	2	2	1
chr6.112634969.112635468	7	1	4	3	13	7
chr6.112641044.112641543	9	3	7	13	8	9
chr6.112660334.112660833	0	0	0	0	0	0
chr6.112660627.112661126	3	2	3	4	3	3
chr6.112663497.112663996	8	9	7	5	6	5
chr6.112665398.112665897	0	1	0	0	0	0
chr6.112665401.112665900	0	0	0	0	0	0
chr6.112667514.112668013	1	3	2	2	1	1
chr6.112689054.112689553	0	4	2	0	1	3
chr6.112717518.112718017	8	4	4	7	7	4
chr6.112718711.112719210	2	5	5	8	5	9
chr6.112720174.112720673	4	0	8	8	5	4
chr6.112728924.112729423	6	9	3	12	5	4
chr6.112735377.112735876	8	7	8	8	9	6
chr6.112747294.112747793	7	6	4	8	6	8
chr6.112766448.112766947	5	4	5	6	1	4
chr6.112767993.112768492	1	4	9	2	5	4
chr6.112780473.112780972	0	0	0	1	0	0
chr6.112783653.112784152	4	9	5	5	7	13
chr6.112793418.112793917	7	7	9	10	8	11
chr6.112794797.112795296	4	6	9	5	4	4
chr6.112796147.112796646	0	0	0	1	0	1
chr6.112796318.112796817	4	0	1	0	2	1
chr6.112797178.112797677	5	2	7	5	5	2
chr6.112841689.112842188	4	6	11	2	9	7
chr6.112842931.112843430	0	4	6	4	7	7
chr6.112879635.112880134	0	0	0	0	0	0
chr6.112887566.112888065	9	4	3	4	2	5
chr6.112900111.112900610	4	1	5	5	7	11
chr6.112944785.112945284	7	7	2	4	6	3
chr6.112951202.112951701	4	6	4	8	2	3
chr6.112994824.112995323	5	9	7	3	4	4
chr6.112997268.112997767	3	8	12	10	13	5
chr6.113015439.113015938	3	2	3	5	6	3
chr6.113026469.113026968	4	5	6	4	4	5
chr6.113034321.113034820	1	3	7	12	3	4
chr6.113048483.113048982	4	7	3	8	8	7
chr6.113064673.113065172	6	3	4	2	4	5
chr6.113089014.113089513	77	48	61	43	63	38
chr6.113141065.113141564	4	5	8	9	5	10
chr6.113154237.113154736	8	3	2	4	6	4
chr6.113178837.113179336	8	6	3	6	4	2
chr6.113189803.113190302	2	5	1	5	4	4
chr6.113190090.113190589	7	6	9	6	5	4
chr6.113196397.113196896	2	3	12	6	6	2
chr6.113197923.113198422	4	4	5	8	10	8
chr6.113211810.113212309	2	6	3	6	5	5
chr6.113215537.113216036	7	2	10	7	6	8
chr6.113244090.113244589	5	6	7	4	5	8
chr6.113244852.113245351	3	7	6	4	5	1
chr6.113259478.113259977	1	3	9	4	1	0
chr6.113260212.113260711	2	0	0	1	0	3
chr6.113260461.113260960	0	0	0	0	0	0
chr6.113260920.113261419	3	4	3	6	3	3
chr6.113269372.113269871	6	8	12	1	1	9
chr6.113305315.113305814	11	4	8	7	6	7
chr6.113308001.113308500	1	1	0	0	0	0
chr6.113320912.113321411	6	3	5	7	8	6
chr6.113355587.113356086	3	9	6	4	2	6
chr6.113383293.113383792	6	2	5	8	9	6
chr6.113394127.113394626	4	7	6	7	5	2
chr6.113395610.113396109	2	4	11	6	5	5
chr6.113414946.113415445	8	1	5	2	3	4
chr6.113427116.113427615	4	8	8	6	3	3
chr6.113436033.113436532	6	6	4	7	5	7
chr6.113465170.113465669	1	0	1	1	0	2
chr6.113474651.113475150	9	7	6	9	6	8
chr6.113483570.113484069	0	1	0	0	0	0
chr6.113483583.113484082	0	0	0	0	0	0
chr6.113488014.113488513	10	14	17	9	12	4
chr6.113489238.113489737	0	0	0	0	0	0
chr6.113500221.113500720	2	1	5	2	3	3
chr6.113510381.113510880	1	1	1	1	0	0
chr6.113523685.113524184	4	2	3	5	2	5
chr6.113563136.113563635	9	8	4	7	7	8
chr6.113564219.113564718	2	2	4	2	3	1
chr6.113581146.113581645	2	5	8	2	2	3
chr6.113611378.113611877	0	0	0	0	0	0
chr6.113611381.113611880	0	0	0	0	0	0
chr6.113628506.113629005	1	0	2	0	2	2
chr6.113632997.113633496	9	5	4	6	5	9
chr6.113642590.113643089	4	4	7	4	10	3
chr6.113654323.113654822	9	6	7	7	6	4
chr6.113665793.113666292	1	0	1	2	1	0
chr6.113668836.113669335	0	0	0	0	0	0
chr6.113683614.113684113	1	5	0	4	3	3
chr6.113691656.113692155	2	4	6	3	5	8
chr6.113695794.113696293	3	4	8	9	7	4
chr6.113708392.113708891	4	2	5	7	1	4
chr6.113711368.113711867	2	4	3	4	4	9
chr6.113749986.113750485	2	0	3	1	2	1
chr6.113757789.113758288	10	8	6	5	6	2
chr6.113759227.113759726	6	9	11	8	4	10
chr6.113763874.113764373	1	2	1	3	3	4
chr6.113766888.113767387	5	9	5	2	4	4
chr6.113767908.113768407	2	0	0	0	1	1
chr6.113768009.113768508	0	0	0	1	1	0
chr6.113772061.113772560	3	11	3	3	4	7
chr6.113781133.113781632	2	3	7	9	2	10
chr6.113811553.113812052	5	4	3	8	3	4
chr6.113849921.113850420	1	7	5	6	5	5
chr6.113854638.113855137	10	9	14	9	19	12
chr6.113858862.113859361	74	45	64	48	61	46
chr6.113859268.113859767	4	1	3	2	4	5
chr6.113863958.113864457	8	8	12	7	6	8
chr6.113868048.113868547	1	2	2	2	3	4
chr6.113871025.113871524	7	3	7	5	2	3
chr6.113882556.113883055	4	1	3	10	3	2
chr6.113883152.113883651	7	4	7	6	6	5
chr6.113909208.113909707	233	120	217	120	224	132
chr6.113919704.113920203	7	8	12	13	7	7
chr6.113921243.113921742	6	8	9	6	5	3
chr6.113924665.113925164	5	4	8	3	2	4
chr6.113926477.113926976	8	10	6	8	5	11
chr6.113936050.113936549	228	158	210	165	247	152
chr6.113970536.113971035	6	7	10	9	16	9
chr6.113973187.113973686	10	4	5	9	8	3
chr6.113980928.113981427	0	2	4	0	3	1
chr6.113991932.113992431	5	7	6	1	3	3
chr6.113992540.113993039	1	3	2	0	5	5
chr6.113998518.113999017	8	5	8	3	6	9
chr6.114006435.114006934	6	7	1	5	6	8
chr6.114013262.114013761	3	5	6	5	5	6
chr6.114022812.114023311	4	3	6	7	4	9
chr6.114053749.114054248	4	4	6	5	5	7
chr6.114057122.114057621	8	6	4	8	6	6
chr6.114059398.114059897	6	2	4	6	6	10
chr6.114064598.114065097	5	2	5	8	12	6
chr6.114084617.114085116	9	5	2	5	3	9
chr6.114087199.114087698	11	5	4	7	10	6
chr6.114090665.114091164	5	10	10	7	3	8
chr6.114092517.114093016	3	2	9	4	4	8
chr6.114108233.114108732	0	0	0	0	0	0
chr6.114108327.114108826	2	1	2	0	1	2
chr6.114116854.114117353	4	3	2	11	2	13
chr6.114134034.114134533	4	2	6	5	2	2
chr6.114144418.114144917	14	9	10	13	14	11
chr6.114154743.114155242	5	4	2	8	3	4
chr6.114171479.114171978	7	3	8	2	7	7
chr6.114176821.114177320	2	5	2	6	3	8
chr6.114212888.114213387	3	4	6	8	2	2
chr6.114214570.114215069	8	5	10	10	4	5
chr6.114215240.114215739	7	7	2	3	0	7
chr6.114235767.114236266	5	3	9	4	5	5
chr6.114252098.114252597	4	3	9	9	9	7
chr6.114264924.114265423	6	2	5	0	3	4
chr6.114267851.114268350	2	9	7	2	2	4
chr6.114280562.114281061	1	2	3	1	2	2
chr6.114287484.114287983	7	8	12	6	8	5
chr6.114294408.114294907	7	6	1	3	7	11
chr6.114295496.114295995	0	2	1	1	2	2
chr6.114295609.114296108	1	1	1	0	0	1
chr6.114304251.114304750	179	90	186	93	155	89
chr6.114323747.114324246	7	4	9	8	7	9
chr6.114325539.114326038	5	3	4	4	9	1
chr6.114334195.114334694	16	10	14	6	21	12
chr6.114341477.114341976	0	0	0	0	0	0
chr6.114341488.114341987	0	0	0	0	0	0
chr6.114341693.114342192	0	0	2	1	1	2
chr6.114348153.114348652	4	7	3	9	3	9
chr6.114363817.114364316	3	6	8	8	6	9
chr6.114367889.114368388	1	8	4	8	4	8
chr6.114397939.114398438	5	3	10	8	4	4
chr6.114405033.114405532	4	5	6	7	11	8
chr6.114426387.114426886	1	1	1	1	0	2
chr6.114440096.114440595	6	4	6	9	3	10
chr6.114452663.114453162	4	8	10	6	6	8
chr6.114471981.114472480	8	13	9	5	5	9
chr6.114498871.114499370	2	4	5	3	6	7
chr6.114504637.114505136	6	5	2	7	6	9
chr6.114505663.114506162	7	4	2	8	7	5
chr6.114507339.114507838	14	7	11	15	3	8
chr6.114511651.114512150	9	5	7	5	9	7
chr6.114514952.114515451	0	0	0	0	0	0
chr6.114525524.114526023	1	0	0	0	0	0
chr6.114540559.114541058	0	0	0	0	1	2
chr6.114540660.114541159	1	0	1	1	1	1
chr6.114541537.114542036	0	0	0	0	0	0
chr6.114543647.114544146	0	0	0	0	0	0
chr6.114543672.114544171	0	0	1	1	0	0
chr6.114573860.114574359	18	13	25	16	17	13
chr6.114581238.114581737	5	5	5	4	4	6
chr6.114592507.114593006	2	9	4	3	4	6
chr6.114603349.114603848	5	4	3	7	11	6
chr6.114607549.114608048	14	8	8	13	20	6
chr6.114618544.114619043	0	8	1	7	5	3
chr6.114619315.114619814	7	5	4	9	8	9
chr6.114623930.114624429	4	3	3	2	2	6
chr6.114625777.114626276	7	9	1	4	4	5
chr6.114635752.114636251	8	6	7	11	4	10
chr6.114642702.114643201	2	2	4	7	5	5
chr6.114653840.114654339	8	9	1	10	6	5
chr6.114660737.114661236	1	1	0	1	0	2
chr6.114699409.114699908	9	6	15	6	11	16
chr6.114701700.114702199	8	6	8	13	3	8
chr6.114707186.114707685	2	3	4	2	5	3
chr6.114711419.114711918	4	3	7	4	6	2
chr6.114715770.114716269	2	3	7	3	2	3
chr6.114718160.114718659	10	3	5	5	6	4
chr6.114778071.114778570	10	2	5	7	8	5
chr6.114786604.114787103	5	3	5	8	4	7
chr6.114825436.114825935	6	4	11	7	1	12
chr6.114839356.114839855	7	4	4	9	6	8
chr6.114859140.114859639	7	3	4	3	7	6
chr6.114876107.114876606	5	8	7	8	5	5
chr6.114899746.114900245	2	2	2	3	2	3
chr6.114958770.114959269	7	5	5	1	6	4
chr6.114973150.114973649	1	0	0	0	0	0
chr6.114973239.114973738	0	0	0	0	0	0
chr6.114999916.115000415	0	0	0	0	0	0
chr6.115016551.115017050	8	5	13	8	19	14
chr6.115020876.115021375	1	0	1	0	1	1
chr6.115026895.115027394	7	5	2	6	6	8
chr6.115098525.115099024	3	4	3	5	6	7
chr6.115101417.115101916	4	7	2	4	5	3
chr6.115119696.115120195	14	5	5	5	6	8
chr6.115137901.115138400	7	6	6	5	8	4
chr6.115152810.115153309	6	3	5	6	4	4
chr6.115165844.115166343	13	10	19	14	23	10
chr6.115169524.115170023	3	9	4	7	9	3
chr6.115170614.115171113	1	2	3	3	7	4
chr6.115171021.115171520	5	4	6	1	5	2
chr6.115202330.115202829	11	3	4	2	4	3
chr6.115204309.115204808	10	4	5	4	8	6
chr6.115231522.115232021	6	4	0	5	1	6
chr6.115238716.115239215	0	0	0	0	0	0
chr6.115239032.115239531	0	0	0	0	0	0
chr6.115240613.115241112	4	1	1	5	2	5
chr6.115246094.115246593	5	1	4	6	2	4
chr6.115246952.115247451	2	3	4	5	0	2
chr6.115250358.115250857	5	4	2	3	5	4
chr6.115271394.115271893	9	8	6	4	13	12
chr6.115273368.115273867	28	23	25	17	35	18
chr6.115282951.115283450	3	6	3	7	4	3
chr6.115292047.115292546	0	1	0	1	0	0
chr6.115301220.115301719	6	6	10	6	7	13
chr6.115331959.115332458	7	4	5	4	4	6
chr6.115337033.115337532	8	3	7	4	3	6
chr6.115358482.115358981	4	8	3	5	2	7
chr6.115361391.115361890	9	3	4	4	4	3
chr6.115390185.115390684	1	8	6	5	5	7
chr6.115404391.115404890	8	4	5	5	3	6
chr6.115410332.115410831	5	2	9	5	6	8
chr6.115412545.115413044	4	4	6	4	3	6
chr6.115414747.115415246	3	6	4	2	6	2
chr6.115417287.115417786	0	0	0	0	0	1
chr6.115417290.115417789	0	0	0	0	0	0
chr6.115417384.115417883	0	0	0	2	0	0
chr6.115428140.115428639	10	5	5	6	4	4
chr6.115432404.115432903	1	4	8	2	5	11
chr6.115453032.115453531	5	8	7	12	3	11
chr6.115459820.115460319	7	6	6	7	8	10
chr6.115466375.115466874	6	5	11	3	3	4
chr6.115467043.115467542	1	2	3	4	3	4
chr6.115480248.115480747	1	0	0	1	0	1
chr6.115489888.115490387	4	4	4	8	6	12
chr6.115499826.115500325	2	6	7	8	3	3
chr6.115506212.115506711	5	3	4	3	5	5
chr6.115545297.115545796	1	0	2	3	1	1
chr6.115545571.115546070	1	1	0	1	1	2
chr6.115557412.115557911	2	9	3	6	1	3
chr6.115570945.115571444	4	3	1	2	4	3
chr6.115571319.115571818	1	3	1	4	2	3
chr6.115575936.115576435	6	5	4	8	11	6
chr6.115585515.115586014	9	13	13	7	11	16
chr6.115602384.115602883	4	3	6	3	4	6
chr6.115606670.115607169	2	2	6	5	5	5
chr6.115607798.115608297	6	7	4	6	7	8
chr6.115617180.115617679	12	9	7	9	5	9
chr6.115619437.115619936	2	3	5	3	3	7
chr6.115642031.115642530	6	3	9	6	12	6
chr6.115643726.115644225	31	11	14	10	26	19
chr6.115645664.115646163	0	1	1	0	0	0
chr6.115658620.115659119	6	5	5	5	5	10
chr6.115662574.115663073	6	6	5	12	8	4
chr6.115676104.115676603	4	8	2	3	4	4
chr6.115693248.115693747	10	5	7	6	7	7
chr6.115701661.115702160	5	5	9	4	9	13
chr6.115702413.115702912	10	8	6	6	6	5
chr6.115706765.115707264	4	2	2	6	3	10
chr6.115715841.115716340	8	4	5	2	6	8
chr6.115716711.115717210	5	5	9	4	10	6
chr6.115728654.115729153	0	0	0	0	0	0
chr6.115736688.115737187	7	4	4	4	3	5
chr6.115749475.115749974	5	4	7	11	4	10
chr6.115771245.115771744	2	9	1	6	4	3
chr6.115775977.115776476	4	0	6	3	6	1
chr6.115776315.115776814	5	0	5	5	2	4
chr6.115832044.115832543	1	0	1	0	1	0
chr6.115833231.115833730	3	4	3	5	1	3
chr6.115834287.115834786	0	0	0	0	0	0
chr6.115847616.115848115	11	0	8	10	9	8
chr6.115854926.115855425	2	6	2	3	2	2
chr6.115865657.115866156	8	11	5	2	3	11
chr6.115868120.115868619	5	4	2	5	4	2
chr6.115875478.115875977	0	0	0	1	1	0
chr6.115887790.115888289	2	4	7	11	10	5
chr6.115888834.115889333	3	1	3	4	1	5
chr6.115889215.115889714	1	0	0	1	3	0
chr6.115890119.115890618	0	1	3	1	1	3
chr6.115896491.115896990	207	126	199	129	193	111
chr6.115902323.115902822	6	3	9	6	9	6
chr6.115916346.115916845	7	9	7	7	6	8
chr6.115924855.115925354	9	5	5	7	4	17
chr6.115926916.115927415	5	3	2	2	0	5
chr6.115931695.115932194	13	8	8	12	9	9
chr6.115966324.115966823	6	8	12	10	7	5
chr6.115969325.115969824	1	2	2	0	2	2
chr6.115970259.115970758	6	4	6	3	4	2
chr6.115983074.115983573	3	6	8	7	4	5
chr6.115986979.115987478	6	9	8	7	5	6
chr6.115988386.115988885	0	1	0	1	0	0
chr6.116008779.116009278	0	0	0	0	0	0
chr6.116010741.116011240	0	0	0	0	0	0
chr6.116012058.116012557	9	9	10	7	14	4
chr6.116016618.116017117	4	8	3	3	5	5
chr6.116020130.116020629	4	6	7	7	9	4
chr6.116038266.116038765	6	12	7	8	6	10
chr6.116039355.116039854	12	4	6	6	3	3
chr6.116047509.116048008	3	0	6	4	2	3
chr6.116063660.116064159	0	0	0	0	0	0
chr6.116087799.116088298	2	1	2	3	1	4
chr6.116093521.116094020	2	4	0	4	1	4
chr6.116096928.116097427	85	74	95	47	81	48
chr6.116100661.116101160	70	49	60	54	66	42
chr6.116110181.116110680	6	7	3	4	4	4
chr6.116110800.116111299	13	9	5	3	9	9
chr6.116111872.116112371	0	0	0	0	0	0
chr6.116120234.116120733	7	3	4	2	5	5
chr6.116136951.116137450	5	7	7	10	2	9
chr6.116139873.116140372	0	0	0	0	1	0
chr6.116176557.116177056	8	7	8	8	1	4
chr6.116203236.116203735	9	9	8	10	11	7
chr6.116205254.116205753	3	6	10	8	8	6
chr6.116212343.116212842	1	9	12	5	6	7
chr6.116213247.116213746	2	3	6	5	8	4
chr6.116215295.116215794	4	3	3	5	4	8
chr6.116220115.116220614	5	5	3	5	6	5
chr6.116233799.116234298	1	4	1	5	1	1
chr6.116234132.116234631	3	0	2	1	2	2
chr6.116250667.116251166	6	8	4	7	3	7
chr6.116252549.116253048	0	0	1	0	2	0
chr6.116257554.116258053	0	0	0	0	0	0
chr6.116257857.116258356	0	1	0	2	1	3
chr6.116265352.116265851	2	1	2	0	1	2
chr6.116278986.116279485	0	0	0	0	0	0
chr6.116278989.116279488	0	0	0	0	0	0
chr6.116289988.116290487	12	7	7	4	4	6
chr6.116298296.116298795	10	3	8	7	5	10
chr6.116301545.116302044	1	2	5	5	3	6
chr6.116306613.116307112	3	4	9	5	4	3
chr6.116317074.116317573	16	17	11	25	28	10
chr6.116334676.116335175	7	9	9	8	9	7
chr6.116342920.116343419	4	5	6	4	0	4
chr6.116372507.116373006	6	6	7	5	8	3
chr6.116392390.116392889	2	7	4	2	2	2
chr6.116398386.116398885	10	8	7	13	12	5
chr6.116399740.116400239	9	5	7	8	8	6
chr6.116414251.116414750	4	7	7	2	4	4
chr6.116446031.116446530	4	5	10	13	5	8
chr6.116451356.116451855	4	3	4	9	8	6
chr6.116452778.116453277	4	4	4	10	9	6
chr6.116457065.116457564	2	2	2	1	3	3
chr6.116457363.116457862	2	1	0	1	1	1
chr6.116461284.116461783	8	5	5	4	5	10
chr6.116469342.116469841	2	0	1	1	0	0
chr6.116480425.116480924	7	6	6	7	7	5
chr6.116517778.116518277	5	3	4	9	9	10
chr6.116518917.116519416	6	8	2	7	6	6
chr6.116531942.116532441	219	147	229	158	244	134
chr6.116561324.116561823	0	0	1	0	0	0
chr6.116561334.116561833	0	0	0	0	0	1
chr6.116567008.116567507	12	7	11	10	17	11
chr6.116570022.116570521	10	9	16	11	10	6
chr6.116572556.116573055	7	4	7	9	11	6
chr6.116591781.116592280	9	10	12	7	7	4
chr6.116597090.116597589	6	8	9	16	9	9
chr6.116605171.116605670	4	9	8	7	4	9
chr6.116618692.116619191	3	4	4	4	7	2
chr6.116620697.116621196	3	1	3	2	2	3
chr6.116620842.116621341	1	1	0	0	3	0
chr6.116626180.116626679	11	7	9	6	6	4
chr6.116634326.116634825	21	7	12	7	15	12
chr6.116645493.116645992	185	138	218	131	220	134
chr6.116675292.116675791	1	9	6	10	7	9
chr6.116703876.116704375	8	12	7	9	7	8
chr6.116710384.116710883	10	11	8	10	7	10
chr6.116719920.116720419	1	1	0	0	0	0
chr6.116720013.116720512	0	0	0	0	2	0
chr6.116725311.116725810	9	9	8	11	10	13
chr6.116727100.116727599	12	10	13	12	9	6
chr6.116736696.116737195	11	11	7	11	7	11
chr6.116754726.116755225	5	6	4	10	6	4
chr6.116759140.116759639	2	9	10	7	11	4
chr6.116764848.116765347	3	10	3	5	10	5
chr6.116767954.116768453	7	3	4	9	7	9
chr6.116769838.116770337	3	5	10	2	3	4
chr6.116779281.116779780	4	2	3	4	4	3
chr6.116783714.116784213	11	8	7	8	7	8
chr6.116799882.116800381	2	3	3	6	4	5
chr6.116803619.116804118	7	6	12	4	6	5
chr6.116847180.116847679	85	48	73	52	91	65
chr6.116883144.116883643	7	4	9	6	10	6
chr6.116912850.116913349	1	1	1	1	0	2
chr6.116913012.116913511	1	1	4	1	0	0
chr6.116941685.116942184	12	4	7	4	9	16
chr6.116963897.116964396	8	7	4	10	7	5
chr6.116966595.116967094	6	4	1	3	5	10
chr6.116969143.116969642	170	96	175	119	210	119
chr6.116987992.116988491	0	0	1	0	0	0
chr6.117000155.117000654	5	6	4	9	6	7
chr6.117014490.117014989	2	5	2	2	2	3
chr6.117014922.117015421	0	0	0	0	0	0
chr6.117033329.117033828	3	5	7	0	6	4
chr6.117035084.117035583	8	8	6	10	2	2
chr6.117043282.117043781	1	1	1	0	1	1
chr6.117043391.117043890	0	0	0	0	0	0
chr6.117049701.117050200	0	0	0	0	0	0
chr6.117050174.117050673	0	0	0	0	0	0
chr6.117050445.117050944	1	1	1	2	1	1
chr6.117051545.117052044	9	6	1	9	4	1
chr6.117064736.117065235	4	6	7	6	8	5
chr6.117078516.117079015	3	6	7	4	5	2
chr6.117082423.117082922	6	7	7	8	2	2
chr6.117108917.117109416	8	8	6	3	4	9
chr6.117141180.117141679	6	3	8	2	7	4
chr6.117162886.117163385	0	0	0	0	0	0
chr6.117168970.117169469	1	4	2	0	0	2
chr6.117175459.117175958	1	0	1	1	0	0
chr6.117188762.117189261	97	59	87	77	135	61
chr6.117203762.117204261	3	12	10	10	6	10
chr6.117213431.117213930	6	7	13	8	3	6
chr6.117217947.117218446	4	5	8	7	6	5
chr6.117227709.117228208	1	1	2	0	1	0
chr6.117227995.117228494	5	1	3	2	1	1
chr6.117235955.117236454	9	7	6	4	7	5
chr6.117265218.117265717	0	0	0	0	0	0
chr6.117265228.117265727	0	0	0	0	0	0
chr6.117265246.117265745	0	0	0	0	0	0
chr6.117265748.117266247	3	2	2	2	4	3
chr6.117268076.117268575	29	15	27	24	37	23
chr6.117270333.117270832	3	1	1	2	0	2
chr6.117271492.117271991	0	1	1	3	1	2
chr6.117282459.117282958	3	0	0	2	2	2
chr6.117282660.117283159	0	1	0	0	0	1
chr6.117292299.117292798	5	7	7	2	6	7
chr6.117299149.117299648	5	7	4	8	6	3
chr6.117302238.117302737	2	8	6	5	3	7
chr6.117317208.117317707	88	56	99	62	102	67
chr6.117330248.117330747	0	0	0	0	0	0
chr6.117355448.117355947	13	7	4	9	7	7
chr6.117372332.117372831	3	6	7	4	2	6
chr6.117372978.117373477	0	1	3	1	2	2
chr6.117397591.117398090	5	8	4	6	8	6
chr6.117401258.117401757	11	7	6	9	4	2
chr6.117456936.117457435	6	6	6	6	6	4
chr6.117457611.117458110	6	3	8	5	7	2
chr6.117467120.117467619	6	5	8	9	3	8
chr6.117481504.117482003	7	9	6	5	6	7
chr6.117485279.117485778	9	8	4	4	6	8
chr6.117509521.117510020	1	6	4	5	7	9
chr6.117516516.117517015	6	3	5	12	5	9
chr6.117527600.117528099	4	4	6	5	4	4
chr6.117531195.117531694	3	1	4	8	1	4
chr6.117531741.117532240	7	6	5	4	4	6
chr6.117533833.117534332	2	8	3	5	4	9
chr6.117546596.117547095	0	0	0	0	0	0
chr6.117547629.117548128	0	0	0	0	0	0
chr6.117547712.117548211	0	0	1	0	0	3
chr6.117555843.117556342	259	179	288	162	316	164
chr6.117563063.117563562	6	5	8	5	4	1
chr6.117563627.117564126	6	6	2	5	5	8
chr6.117573263.117573762	4	2	4	6	6	5
chr6.117598483.117598982	8	12	6	6	10	6
chr6.117601760.117602259	34	31	22	33	35	28
chr6.117605158.117605657	151	81	158	97	179	87
chr6.117609635.117610134	0	0	0	0	1	0
chr6.117613688.117614187	2	10	8	11	8	9
chr6.117618488.117618987	1	1	2	5	4	3
chr6.117619605.117620104	3	4	3	5	3	4
chr6.117646093.117646592	0	0	0	0	0	0
chr6.117660499.117660998	2	4	3	4	3	3
chr6.117706555.117707054	8	6	3	5	4	5
chr6.117711290.117711789	57	33	45	23	53	48
chr6.117720125.117720624	5	4	8	7	4	8
chr6.117727675.117728174	8	10	8	11	7	9
chr6.117729138.117729637	2	4	2	4	2	3
chr6.117738661.117739160	1	4	6	5	7	5
chr6.117739847.117740346	3	2	4	6	6	3
chr6.117746190.117746689	1	0	0	1	0	0
chr6.117758914.117759413	4	4	9	0	3	5
chr6.117768366.117768865	4	6	6	6	5	4
chr6.117777337.117777836	4	3	2	8	10	9
chr6.117781650.117782149	4	4	7	6	4	8
chr6.117804639.117805138	1	6	2	2	2	5
chr6.117810189.117810688	4	5	3	3	3	2
chr6.117811063.117811562	6	3	3	1	4	4
chr6.117817411.117817910	6	2	4	3	3	5
chr6.117829813.117830312	78	40	68	39	74	42
chr6.117857442.117857941	4	1	5	8	6	3
chr6.117862697.117863196	4	7	7	7	7	6
chr6.117898519.117899018	4	4	4	1	6	7
chr6.117904267.117904766	8	2	4	10	6	5
chr6.117906883.117907382	1	0	1	0	0	1
chr6.117906969.117907468	0	0	0	0	0	0
chr6.117907605.117908104	0	0	0	0	0	0
chr6.117930029.117930528	3	8	3	6	7	2
chr6.117934553.117935052	3	7	6	10	3	8
chr6.117949684.117950183	5	5	8	8	3	1
chr6.117971193.117971692	5	7	6	7	2	2
chr6.117975626.117976125	1	11	12	8	2	6
chr6.117986594.117987093	6	6	2	3	4	9
chr6.117989046.117989545	6	6	11	5	10	12
chr6.118008076.118008575	0	0	0	0	0	0
chr6.118010771.118011270	9	4	8	6	1	4
chr6.118012191.118012690	5	5	2	1	2	11
chr6.118026732.118027231	13	3	6	7	7	8
chr6.118029883.118030382	7	6	7	13	3	7
chr6.118036396.118036895	4	3	7	8	5	6
chr6.118038463.118038962	4	4	9	7	5	4
chr6.118040021.118040520	2	4	8	5	2	8
chr6.118042380.118042879	4	4	4	7	9	4
chr6.118071350.118071849	5	6	9	5	2	7
chr6.118080491.118080990	59	36	52	50	54	47
chr6.118084292.118084791	6	3	6	6	6	6
chr6.118109189.118109688	10	5	9	4	3	6
chr6.118110622.118111121	7	5	5	9	5	5
chr6.118115873.118116372	7	8	3	4	7	5
chr6.118141555.118142054	5	6	10	10	4	5
chr6.118155221.118155720	1	3	2	5	0	2
chr6.118172150.118172649	5	6	12	13	3	6
chr6.118187225.118187724	5	3	3	2	8	8
chr6.118209885.118210384	5	7	6	6	10	7
chr6.118222304.118222803	37	16	24	25	32	19
chr6.118245264.118245763	0	0	0	0	0	0
chr6.118245553.118246052	0	2	2	3	2	3
chr6.118253877.118254376	7	10	7	8	11	7
chr6.118263881.118264380	8	4	9	3	5	7
chr6.118266466.118266965	5	5	5	6	7	8
chr6.118270888.118271387	3	0	5	5	4	2
chr6.118271253.118271752	1	1	4	3	4	2
chr6.118282332.118282831	7	9	7	5	8	4
chr6.118295832.118296331	7	3	6	6	4	6
chr6.118308450.118308949	3	5	2	4	5	13
chr6.118309976.118310475	0	4	11	5	7	6
chr6.118322149.118322648	3	3	2	3	2	3
chr6.118342610.118343109	5	8	7	8	5	5
chr6.118346944.118347443	0	0	0	0	0	1
chr6.118348344.118348843	3	6	2	3	1	3
chr6.118361619.118362118	7	9	7	9	11	11
chr6.118365779.118366278	7	2	10	5	1	6
chr6.118367519.118368018	6	8	7	8	2	10
chr6.118390055.118390554	4	6	11	6	7	7
chr6.118398359.118398858	4	6	7	7	2	3
chr6.118408310.118408809	1	5	1	0	0	1
chr6.118408572.118409071	0	0	0	0	0	0
chr6.118418970.118419469	4	10	6	5	5	10
chr6.118457600.118458099	1	1	3	2	3	2
chr6.118457773.118458272	2	5	2	3	2	3
chr6.118459976.118460475	6	4	5	4	4	5
chr6.118475192.118475691	3	3	1	8	3	1
chr6.118482378.118482877	6	9	12	9	9	9
chr6.118500350.118500849	4	6	4	3	3	8
chr6.118508943.118509442	122	67	131	70	134	61
chr6.118512314.118512813	4	6	7	8	6	10
chr6.118548029.118548528	10	8	6	12	10	11
chr6.118562534.118563033	7	8	4	13	5	6
chr6.118565443.118565942	0	0	0	0	0	0
chr6.118565938.118566437	1	5	3	6	6	5
chr6.118575659.118576158	6	14	16	13	11	10
chr6.118580766.118581265	87	45	66	46	97	49
chr6.118581396.118581895	7	2	5	2	6	2
chr6.118581956.118582455	2	2	7	3	2	3
chr6.118583305.118583804	3	3	5	5	2	1
chr6.118596745.118597244	29	13	21	15	25	24
chr6.118618132.118618631	5	6	8	7	8	4
chr6.118618709.118619208	0	0	0	0	0	0
chr6.118624178.118624677	7	3	3	7	5	4
chr6.118625739.118626238	4	9	8	7	6	4
chr6.118630580.118631079	6	4	7	11	3	8
chr6.118633179.118633678	5	4	9	7	8	15
chr6.118661731.118662230	8	5	13	14	6	6
chr6.118664954.118665453	4	6	13	8	11	10
chr6.118665659.118666158	6	7	9	2	6	4
chr6.118670640.118671139	6	7	15	8	15	4
chr6.118681579.118682078	20	9	17	15	23	7
chr6.118686393.118686892	11	6	5	5	6	6
chr6.118687458.118687957	2	3	9	2	1	7
chr6.118693816.118694315	6	6	5	7	9	7
chr6.118696157.118696656	8	7	7	10	10	7
chr6.118699971.118700470	10	4	9	5	4	7
chr6.118709340.118709839	10	8	11	10	9	12
chr6.118717714.118718213	3	5	4	2	4	8
chr6.118732270.118732769	7	8	14	7	11	7
chr6.118735230.118735729	0	1	0	1	0	1
chr6.118735269.118735768	0	2	0	0	0	0
chr6.118739804.118740303	10	6	6	6	8	15
chr6.118753844.118754343	4	8	6	11	16	10
chr6.118770777.118771276	4	6	7	8	6	5
chr6.118771705.118772204	4	2	5	5	10	4
chr6.118776479.118776978	251	125	248	126	223	134
chr6.118779798.118780297	1	7	5	7	5	4
chr6.118785560.118786059	6	4	6	6	6	5
chr6.118787090.118787589	2	4	6	4	4	6
chr6.118790840.118791339	8	7	2	7	5	4
chr6.118800444.118800943	285	186	284	188	291	164
chr6.118803227.118803726	6	5	4	4	3	5
chr6.118809694.118810193	5	7	7	9	8	6
chr6.118816632.118817131	6	7	3	3	7	6
chr6.118822308.118822807	0	1	1	0	0	0
chr6.118839613.118840112	3	4	4	3	6	3
chr6.118840576.118841075	1	1	3	3	6	4
chr6.118841056.118841555	0	0	0	0	0	0
chr6.118842944.118843443	6	4	6	6	7	11
chr6.118867715.118868214	5	14	5	6	6	11
chr6.118881984.118882483	9	5	2	8	5	5
chr6.118894754.118895253	22	6	14	14	15	12
chr6.118894973.118895472	4	2	8	0	3	5
chr6.118896474.118896973	169	103	160	107	179	116
chr6.118921037.118921536	0	4	2	5	3	9
chr6.118940655.118941154	5	6	4	7	4	13
chr6.118952893.118953392	6	7	5	3	2	6
chr6.118977946.118978445	8	12	3	16	10	11
chr6.118983497.118983996	3	1	3	3	4	1
chr6.119002169.119002668	2	2	1	1	4	3
chr6.119002308.119002807	0	1	1	4	1	5
chr6.119015493.119015992	0	1	0	0	0	0
chr6.119026746.119027245	3	5	4	5	3	6
chr6.119034978.119035477	7	2	4	6	2	6
chr6.119035401.119035900	6	2	14	6	11	8
chr6.119041363.119041862	4	6	3	3	2	2
chr6.119043279.119043778	6	7	7	1	5	5
chr6.119078646.119079145	32	26	42	18	20	18
chr6.119108401.119108900	9	5	8	4	5	10
chr6.119110680.119111179	158	97	147	86	177	80
chr6.119114206.119114705	4	1	8	4	4	4
chr6.119114380.119114879	3	2	1	1	1	0
chr6.119125916.119126415	0	0	0	0	0	0
chr6.119126334.119126833	1	4	5	3	2	3
chr6.119128715.119129214	6	2	6	3	5	8
chr6.119138610.119139109	7	2	4	4	2	3
chr6.119141096.119141595	0	1	0	1	0	2
chr6.119147908.119148407	3	6	7	4	5	7
chr6.119166254.119166753	0	0	1	0	1	2
chr6.119198187.119198686	7	5	5	7	3	3
chr6.119235440.119235939	3	8	4	5	8	5
chr6.119251215.119251714	7	10	13	6	8	8
chr6.119269372.119269871	0	0	0	0	0	1
chr6.119362087.119362586	9	4	5	4	5	10
chr6.119379197.119379696	5	3	6	8	3	6
chr6.119394347.119394846	5	8	3	11	2	1
chr6.119396304.119396803	1	0	3	2	3	4
chr6.119399558.119400057	0	1	0	0	0	1
chr6.119415466.119415965	4	9	9	3	6	2
chr6.119417338.119417837	3	1	7	3	7	3
chr6.119418474.119418973	0	0	0	0	0	0
chr6.119428933.119429432	7	4	9	1	6	3
chr6.119436254.119436753	0	2	1	2	1	3
chr6.119436417.119436916	2	2	2	1	0	0
chr6.119440729.119441228	5	1	1	0	2	3
chr6.119441090.119441589	0	0	0	0	0	0
chr6.119448299.119448798	4	3	4	2	2	8
chr6.119448724.119449223	3	2	2	2	0	1
chr6.119479020.119479519	0	2	2	2	0	1
chr6.119479134.119479633	1	0	1	1	1	0
chr6.119484225.119484724	0	0	0	0	0	0
chr6.119486874.119487373	6	7	3	5	2	4
chr6.119489172.119489671	3	4	6	7	10	6
chr6.119495150.119495649	4	4	8	4	3	5
chr6.119504948.119505447	9	6	5	4	3	7
chr6.119512228.119512727	0	0	3	4	0	3
chr6.119512423.119512922	2	1	1	3	0	2
chr6.119515021.119515520	7	5	8	4	3	9
chr6.119546883.119547382	0	2	5	2	0	1
chr6.119546995.119547494	2	0	0	0	0	1
chr6.119551696.119552195	0	1	0	0	0	0
chr6.119554654.119555153	7	7	10	8	6	10
chr6.119561857.119562356	2	2	10	9	3	6
chr6.119566782.119567281	6	1	3	2	4	1
chr6.119570804.119571303	2	2	6	3	1	2
chr6.119573429.119573928	6	9	6	5	4	12
chr6.119600279.119600778	5	11	8	1	6	5
chr6.119612386.119612885	9	6	3	6	13	6
chr6.119619243.119619742	3	7	7	7	4	5
chr6.119621684.119622183	7	7	5	8	5	11
chr6.119623327.119623826	13	11	14	18	11	13
chr6.119628097.119628596	1	2	0	0	1	0
chr6.119628216.119628715	3	0	1	0	1	2
chr6.119646354.119646853	0	0	5	0	1	1
chr6.119653853.119654352	5	8	7	4	9	10
chr6.119657867.119658366	6	3	6	4	5	9
chr6.119665409.119665908	1	2	7	4	1	1
chr6.119667254.119667753	2	3	3	0	4	4
chr6.119672092.119672591	1	9	7	2	3	5
chr6.119718586.119719085	15	5	6	2	7	9
chr6.119745860.119746359	7	8	9	7	12	10
chr6.119758010.119758509	3	4	6	3	4	2
chr6.119767744.119768243	8	8	1	1	5	3
chr6.119770679.119771178	3	6	1	6	2	7
chr6.119772891.119773390	5	5	6	5	7	9
chr6.119800515.119801014	1	0	2	1	0	0
chr6.119813615.119814114	13	2	5	3	1	11
chr6.119822719.119823218	6	6	9	5	10	8
chr6.119823939.119824438	18	7	16	14	23	19
chr6.119831538.119832037	5	3	3	5	3	3
chr6.119843854.119844353	1	7	6	5	5	5
chr6.119863240.119863739	8	12	6	4	12	5
chr6.119865604.119866103	5	3	8	4	4	3
chr6.119881285.119881784	6	6	4	5	8	7
chr6.119910278.119910777	7	5	4	7	6	7
chr6.119936175.119936674	17	10	16	10	21	10
chr6.119947148.119947647	9	8	9	3	6	4
chr6.119966450.119966949	212	163	207	128	235	136
chr6.119978234.119978733	88	58	75	55	97	53
chr6.119985719.119986218	3	1	2	2	3	2
chr6.119987017.119987516	4	4	2	4	5	8
chr6.119993840.119994339	8	11	7	8	10	7
chr6.119995224.119995723	2	4	5	7	5	8
chr6.120047895.120048394	4	3	4	10	9	8
chr6.120049397.120049896	3	5	5	3	5	6
chr6.120056039.120056538	2	1	4	0	3	2
chr6.120077402.120077901	5	7	3	0	11	7
chr6.120094307.120094806	11	3	7	9	5	4
chr6.120123258.120123757	10	6	4	10	4	6
chr6.120126181.120126680	10	8	5	8	3	10
chr6.120147302.120147801	2	4	3	1	2	3
chr6.120147431.120147930	4	3	3	2	3	5
chr6.120155149.120155648	2	2	2	1	4	3
chr6.120193010.120193509	0	0	1	0	1	1
chr6.120193112.120193611	1	0	1	1	2	2
chr6.120218840.120219339	4	13	7	8	8	5
chr6.120229953.120230452	5	3	12	9	6	10
chr6.120262545.120263044	57	41	60	38	64	45
chr6.120263332.120263831	6	4	13	3	4	6
chr6.120274499.120274998	6	6	6	8	7	7
chr6.120275421.120275920	7	4	5	6	5	10
chr6.120317967.120318466	11	11	6	8	4	6
chr6.120431317.120431816	4	5	6	6	2	5
chr6.120457331.120457830	9	6	8	8	4	9
chr6.120467615.120468114	3	3	0	3	1	4
chr6.120473763.120474262	6	7	4	4	5	5
chr6.120498416.120498915	6	3	7	8	4	6
chr6.120506520.120507019	5	2	2	5	3	6
chr6.120509242.120509741	4	7	7	7	7	5
chr6.120542372.120542871	10	3	7	8	4	7
chr6.120561579.120562078	2	5	3	5	2	3
chr6.120562735.120563234	0	0	0	0	1	0
chr6.120562812.120563311	1	1	0	1	0	2
chr6.120572570.120573069	6	8	5	8	4	7
chr6.120575974.120576473	9	5	6	4	6	7
chr6.120583747.120584246	0	0	0	0	0	0
chr6.120584012.120584511	0	0	0	0	0	0
chr6.120594613.120595112	6	8	3	6	5	7
chr6.120705617.120706116	5	1	4	2	3	6
chr6.120713869.120714368	5	3	7	3	4	4
chr6.120725271.120725770	4	5	4	0	0	4
chr6.120733959.120734458	8	7	5	5	3	4
chr6.120764287.120764786	12	4	9	12	13	6
chr6.120774813.120775312	5	3	7	3	8	5
chr6.120788422.120788921	6	3	10	10	6	9
chr6.120806091.120806590	0	0	0	0	1	0
chr6.120806094.120806593	1	0	0	0	0	0
chr6.120826194.120826693	152	95	154	87	189	77
chr6.120832133.120832632	5	6	4	5	9	5
chr6.120840548.120841047	4	7	5	0	2	3
chr6.120842320.120842819	5	8	6	3	3	4
chr6.120843114.120843613	9	1	4	6	5	14
chr6.120851063.120851562	6	6	4	2	10	6
chr6.120852368.120852867	3	6	12	4	3	10
chr6.120853333.120853832	11	7	6	8	8	11
chr6.120872207.120872706	1	0	1	1	2	0
chr6.120872392.120872891	1	0	0	3	1	0
chr6.120873854.120874353	0	0	0	0	0	0
chr6.120873919.120874418	0	0	0	1	0	0
chr6.120909138.120909637	8	7	7	6	2	8
chr6.120931704.120932203	7	2	3	3	3	5
chr6.120953072.120953571	2	2	1	2	2	9
chr6.120953323.120953822	2	2	0	4	3	3
chr6.120964863.120965362	2	8	9	3	7	8
chr6.120966497.120966996	6	7	2	2	3	5
chr6.120972803.120973302	3	7	6	4	5	10
chr6.120987797.120988296	0	0	0	0	0	1
chr6.120987811.120988310	0	0	0	1	0	0
chr6.120990289.120990788	10	4	5	5	10	4
chr6.121010106.121010605	9	4	7	9	7	6
chr6.121023649.121024148	5	4	7	4	6	10
chr6.121039341.121039840	5	5	1	6	8	4
chr6.121041983.121042482	0	0	2	3	2	2
chr6.121048372.121048871	3	5	3	5	3	3
chr6.121070184.121070683	5	4	3	7	7	4
chr6.121075725.121076224	7	4	7	6	9	8
chr6.121138821.121139320	6	1	4	9	3	7
chr6.121141897.121142396	3	5	8	4	5	5
chr6.121178354.121178853	3	1	3	2	3	2
chr6.121196157.121196656	2	4	2	6	3	3
chr6.121196755.121197254	0	0	0	0	0	0
chr6.121211031.121211530	4	5	7	12	5	7
chr6.121219753.121220252	7	6	7	7	6	5
chr6.121222570.121223069	46	24	31	18	32	37
chr6.121236972.121237471	14	9	14	14	8	11
chr6.121241239.121241738	7	6	12	4	9	10
chr6.121244737.121245236	3	12	5	4	4	4
chr6.121255124.121255623	6	5	3	5	9	6
chr6.121267645.121268144	3	4	3	2	1	1
chr6.121273683.121274182	0	0	0	0	0	0
chr6.121285087.121285586	4	1	4	3	6	4
chr6.121285569.121286068	1	0	6	1	3	4
chr6.121305931.121306430	160	90	140	90	165	90
chr6.121334328.121334827	12	20	21	19	24	11
chr6.121343674.121344173	4	6	10	5	4	4
chr6.121366784.121367283	5	6	5	7	3	7
chr6.121380337.121380836	1	3	4	7	6	2
chr6.121385018.121385517	6	2	8	9	7	3
chr6.121389355.121389854	0	0	0	0	0	0
chr6.121396936.121397435	12	10	7	3	2	7
chr6.121400726.121401225	38	27	31	27	37	30
chr6.121403289.121403788	5	5	7	3	6	8
chr6.121415505.121416004	4	2	11	4	5	8
chr6.121442800.121443299	5	4	5	7	7	3
chr6.121453549.121454048	14	8	8	3	9	6
chr6.121467272.121467771	8	5	7	5	5	10
chr6.121468885.121469384	5	4	5	9	2	6
chr6.121471087.121471586	0	0	0	0	0	0
chr6.121471090.121471589	0	0	0	0	0	0
chr6.121497119.121497618	3	7	2	2	7	5
chr6.121507350.121507849	5	0	3	3	5	4
chr6.121512780.121513279	5	7	6	2	2	6
chr6.121534167.121534666	0	0	0	0	0	0
chr6.121543103.121543602	0	0	0	0	0	0
chr6.121551085.121551584	6	2	6	8	7	4
chr6.121562026.121562525	2	5	3	3	2	0
chr6.121575925.121576424	4	2	7	5	4	5
chr6.121576482.121576981	0	0	0	0	0	0
chr6.121576527.121577026	0	0	0	1	0	0
chr6.121583301.121583800	6	2	6	8	5	4
chr6.121611240.121611739	6	4	1	6	8	7
chr6.121624487.121624986	0	0	3	0	4	3
chr6.121628988.121629487	8	7	7	6	1	4
chr6.121634273.121634772	1	7	2	3	3	6
chr6.121634869.121635368	0	0	0	0	0	0
chr6.121652273.121652772	7	7	10	6	4	8
chr6.121672716.121673215	9	8	4	11	16	13
chr6.121680210.121680709	1	1	2	3	2	3
chr6.121685183.121685682	2	1	3	6	2	4
chr6.121701842.121702341	7	5	5	3	11	7
chr6.121721213.121721712	9	3	2	1	1	10
chr6.121721775.121722274	4	8	6	3	0	4
chr6.121735434.121735933	6	4	6	4	1	4
chr6.121738215.121738714	0	1	0	1	0	1
chr6.121750646.121751145	6	9	9	3	7	5
chr6.121791699.121792198	46	37	58	30	55	29
chr6.121802552.121803051	6	3	8	10	6	8
chr6.121826095.121826594	8	7	3	2	3	6
chr6.121842836.121843335	4	3	5	8	7	7
chr6.121849455.121849954	0	0	0	0	0	0
chr6.121857522.121858021	3	3	6	6	5	5
chr6.121865378.121865877	6	4	5	4	8	5
chr6.121872858.121873357	5	3	1	4	6	3
chr6.121875079.121875578	4	3	8	6	4	11
chr6.121891054.121891553	5	8	4	7	3	7
chr6.121905292.121905791	0	1	0	1	1	2
chr6.121905341.121905840	0	0	0	1	2	0
chr6.121925331.121925830	6	4	1	3	8	9
chr6.121933762.121934261	6	7	5	6	4	5
chr6.121959297.121959796	0	0	3	0	0	1
chr6.121959395.121959894	2	1	0	0	0	1
chr6.121975278.121975777	6	2	4	11	3	4
chr6.121981573.121982072	4	6	6	4	3	6
chr6.121984502.121985001	0	0	0	0	1	0
chr6.121984619.121985118	1	0	1	0	0	2
chr6.121999539.122000038	1	2	1	3	0	0
chr6.122004886.122005385	0	3	5	4	9	14
chr6.122031106.122031605	15	5	8	6	17	10
chr6.122033536.122034035	141	94	123	96	177	70
chr6.122047352.122047851	5	5	5	11	4	6
chr6.122054728.122055227	3	3	4	2	3	4
chr6.122062031.122062530	4	8	8	4	7	7
chr6.122074202.122074701	5	11	5	8	10	2
chr6.122076691.122077190	4	4	11	9	6	3
chr6.122100707.122101206	8	8	6	8	6	4
chr6.122119245.122119744	10	6	9	8	7	11
chr6.122134628.122135127	3	5	6	5	6	6
chr6.122155068.122155567	5	4	6	11	5	8
chr6.122164815.122165314	0	0	0	0	0	0
chr6.122169726.122170225	9	2	2	4	7	6
chr6.122180086.122180585	9	10	10	13	10	7
chr6.122180929.122181428	3	3	4	5	6	3
chr6.122184477.122184976	34	18	25	29	34	18
chr6.122188423.122188922	5	4	7	8	8	5
chr6.122190059.122190558	3	8	4	2	9	2
chr6.122202679.122203178	20	10	15	10	19	9
chr6.122216022.122216521	10	8	4	5	13	8
chr6.122247883.122248382	3	5	10	6	1	6
chr6.122253420.122253919	4	5	7	7	2	6
chr6.122280749.122281248	2	2	5	2	5	0
chr6.122290068.122290567	14	12	19	9	20	19
chr6.122305302.122305801	6	5	6	4	5	6
chr6.122317290.122317789	3	5	7	3	4	5
chr6.122323338.122323837	1	2	2	6	1	1
chr6.122343090.122343589	4	1	2	5	3	10
chr6.122372046.122372545	0	1	1	0	0	0
chr6.122372600.122373099	42	19	29	11	37	18
chr6.122399159.122399658	1	0	1	0	0	1
chr6.122399175.122399674	0	0	0	0	0	0
chr6.122399783.122400282	9	2	9	8	9	9
chr6.122420550.122421049	2	1	4	4	4	5
chr6.122421133.122421632	3	0	5	9	6	4
chr6.122426889.122427388	10	4	10	7	4	6
chr6.122461847.122462346	0	0	0	1	1	1
chr6.122484831.122485330	24	9	12	14	20	11
chr6.122491203.122491702	7	6	10	6	7	8
chr6.122494687.122495186	6	10	11	9	4	2
chr6.122505067.122505566	3	5	7	6	4	7
chr6.122511765.122512264	3	5	5	8	1	6
chr6.122518651.122519150	0	0	0	0	0	1
chr6.122518724.122519223	0	0	1	0	0	0
chr6.122520641.122521140	2	3	6	4	3	6
chr6.122530398.122530897	179	123	208	130	235	141
chr6.122531352.122531851	8	12	7	9	9	11
chr6.122532292.122532791	5	6	9	6	10	6
chr6.122536771.122537270	3	5	6	8	7	6
chr6.122563663.122564162	12	5	7	3	7	7
chr6.122564984.122565483	5	5	6	7	6	0
chr6.122568990.122569489	0	0	0	0	0	0
chr6.122569087.122569586	0	0	1	0	0	0
chr6.122579521.122580020	11	5	4	9	11	4
chr6.122590298.122590797	2	3	7	3	3	6
chr6.122590627.122591126	0	1	2	1	2	1
chr6.122594776.122595275	6	7	5	5	5	3
chr6.122609735.122610234	1	1	5	3	1	0
chr6.122610126.122610625	1	3	3	0	2	1
chr6.122641077.122641576	9	4	12	5	9	3
chr6.122644120.122644619	2	5	10	5	2	4
chr6.122647939.122648438	1	2	3	3	5	4
chr6.122648165.122648664	0	0	0	0	0	0
chr6.122648203.122648702	0	0	1	2	0	1
chr6.122681663.122682162	10	8	9	9	14	10
chr6.122693065.122693564	13	8	12	7	13	2
chr6.122702168.122702667	1	2	2	5	8	4
chr6.122726513.122727012	1	0	0	0	0	0
chr6.122733149.122733648	8	8	10	11	3	8
chr6.122747655.122748154	2	3	4	4	3	5
chr6.122749685.122750184	0	1	1	2	2	1
chr6.122754211.122754710	6	3	6	6	4	6
chr6.122772256.122772755	8	9	11	9	8	7
chr6.122773138.122773637	12	7	12	7	12	12
chr6.122778178.122778677	5	7	6	9	9	5
chr6.122789179.122789678	0	0	0	0	0	0
chr6.122790261.122790760	14	12	11	9	13	11
chr6.122795991.122796490	6	4	2	4	6	3
chr6.122799809.122800308	8	3	2	4	8	13
chr6.122802043.122802542	5	3	5	7	2	8
chr6.122838027.122838526	56	30	33	23	48	34
chr6.122839411.122839910	105	78	134	83	139	77
chr6.122841390.122841889	0	2	0	1	2	2
chr6.122859965.122860464	6	4	6	9	3	5
chr6.122879014.122879513	7	4	3	4	6	4
chr6.122886436.122886935	10	2	7	5	4	2
chr6.122896223.122896722	3	4	6	8	7	5
chr6.122897020.122897519	13	17	9	11	11	11
chr6.122902128.122902627	4	5	6	7	11	8
chr6.122906837.122907336	9	6	5	10	3	9
chr6.122908644.122909143	3	4	3	5	6	7
chr6.122912648.122913147	10	0	4	14	7	10
chr6.122925819.122926318	4	5	4	5	5	6
chr6.122929747.122930246	2	5	8	8	3	5
chr6.122946852.122947351	3	4	5	8	6	2
chr6.122956347.122956846	21	10	42	11	35	15
chr6.122969943.122970442	6	4	5	3	6	4
chr6.122976603.122977102	3	5	5	2	3	3
chr6.122983712.122984211	6	5	5	6	7	11
chr6.123002621.123003120	6	7	5	8	9	5
chr6.123026967.123027466	4	6	10	4	3	8
chr6.123045309.123045808	8	8	9	10	4	7
chr6.123058119.123058618	8	6	3	7	10	6
chr6.123061115.123061614	0	3	2	1	3	3
chr6.123078336.123078835	7	6	6	10	6	5
chr6.123079259.123079758	5	2	5	4	4	8
chr6.123079992.123080491	6	4	9	8	9	2
chr6.123085056.123085555	7	1	6	5	4	4
chr6.123091935.123092434	0	0	3	4	1	3
chr6.123094155.123094654	7	4	7	7	2	9
chr6.123103646.123104145	9	9	5	7	4	9
chr6.123105925.123106424	6	1	6	5	6	6
chr6.123109459.123109958	2	2	6	8	5	7
chr6.123136644.123137143	6	6	4	6	5	4
chr6.123137995.123138494	8	5	4	11	8	7
chr6.123162155.123162654	1	3	2	0	1	1
chr6.123176117.123176616	4	3	3	3	2	2
chr6.123176595.123177094	0	0	0	0	0	0
chr6.123190738.123191237	6	1	6	7	4	6
chr6.123201687.123202186	4	4	3	4	4	4
chr6.123221273.123221772	6	1	7	4	7	9
chr6.123236836.123237335	6	5	3	7	6	7
chr6.123290080.123290579	2	5	8	4	3	7
chr6.123293445.123293944	1	0	1	1	0	0
chr6.123293604.123294103	0	0	0	0	0	0
chr6.123294583.123295082	3	2	3	1	6	4
chr6.123307054.123307553	9	9	6	6	8	10
chr6.123309022.123309521	4	3	9	7	8	4
chr6.123316677.123317176	193	116	202	127	187	115
chr6.123322479.123322978	1	5	3	5	10	6
chr6.123329288.123329787	23	10	20	15	22	7
chr6.123337258.123337757	10	8	11	3	6	9
chr6.123368867.123369366	3	5	3	5	6	6
chr6.123381871.123382370	7	4	9	6	4	8
chr6.123400347.123400846	1	0	4	0	0	0
chr6.123410885.123411384	3	1	4	1	3	4
chr6.123411459.123411958	2	3	3	4	8	2
chr6.123442220.123442719	6	3	1	1	6	4
chr6.123448433.123448932	1	4	2	3	4	5
chr6.123454447.123454946	0	0	0	0	0	0
chr6.123454450.123454949	0	0	0	0	0	0
chr6.123521761.123522260	0	0	0	0	0	0
chr6.123521969.123522468	3	2	0	2	1	3
chr6.123529780.123530279	5	6	8	9	6	8
chr6.123540358.123540857	5	1	8	4	7	3
chr6.123568389.123568888	4	5	2	3	3	2
chr6.123589979.123590478	2	1	2	2	0	4
chr6.123590118.123590617	0	0	0	0	0	0
chr6.123591084.123591583	4	4	3	7	5	6
chr6.123594756.123595255	5	6	5	8	10	10
chr6.123609626.123610125	10	2	6	4	8	7
chr6.123618071.123618570	0	0	0	1	0	0
chr6.123618145.123618644	2	0	2	0	0	0
chr6.123653930.123654429	9	3	7	6	3	5
chr6.123657190.123657689	7	2	5	2	3	4
chr6.123685562.123686061	3	10	5	7	8	9
chr6.123687368.123687867	0	0	0	0	0	0
chr6.123687371.123687870	0	0	0	0	0	0
chr6.123689870.123690369	5	5	6	6	8	9
chr6.123713719.123714218	5	7	3	4	5	3
chr6.123715208.123715707	82	60	99	73	104	59
chr6.123722845.123723344	6	5	3	6	4	4
chr6.123739816.123740315	10	7	6	5	4	5
chr6.123796531.123797030	5	5	5	5	4	2
chr6.123797544.123798043	7	4	2	4	5	7
chr6.123798113.123798612	0	0	0	0	0	0
chr6.123802490.123802989	0	0	0	0	0	0
chr6.123819918.123820417	6	4	4	9	4	5
chr6.123824851.123825350	5	9	5	7	4	3
chr6.123828561.123829060	4	3	7	4	3	2
chr6.123853611.123854110	5	4	5	4	7	5
chr6.123862860.123863359	9	5	9	4	5	4
chr6.123869406.123869905	7	6	3	8	6	5
chr6.123873979.123874478	6	5	6	4	9	7
chr6.123877415.123877914	6	7	5	9	5	8
chr6.123887007.123887506	16	9	24	14	27	13
chr6.123888985.123889484	7	7	6	3	7	9
chr6.123897138.123897637	3	4	4	7	2	3
chr6.123909113.123909612	4	3	4	7	7	7
chr6.123943223.123943722	5	8	6	4	3	11
chr6.123965808.123966307	0	0	0	0	0	0
chr6.123966027.123966526	5	1	3	0	4	6
chr6.123968108.123968607	0	4	1	1	0	1
chr6.124006473.124006972	3	0	4	7	4	4
chr6.124014009.124014508	9	11	16	4	8	2
chr6.124014653.124015152	7	11	9	2	9	3
chr6.124051715.124052214	0	6	3	1	1	6
chr6.124052079.124052578	2	2	4	1	2	2
chr6.124100980.124101479	8	4	6	4	6	6
chr6.124113687.124114186	2	2	6	6	9	6
chr6.124120932.124121431	4	4	5	5	5	6
chr6.124129118.124129617	0	0	4	3	2	0
chr6.124152461.124152960	3	8	8	7	4	8
chr6.124171787.124172286	4	1	4	3	4	3
chr6.124195168.124195667	4	5	5	5	6	1
chr6.124195668.124196167	3	5	4	3	8	6
chr6.124199121.124199620	6	4	9	2	5	6
chr6.124203193.124203692	4	9	7	7	5	6
chr6.124210501.124211000	3	2	0	1	4	2
chr6.124220006.124220505	5	9	7	6	4	4
chr6.124230654.124231153	1	4	4	3	2	1
chr6.124254986.124255485	2	10	10	6	5	7
chr6.124292105.124292604	4	5	7	12	5	4
chr6.124300881.124301380	4	4	6	4	4	4
chr6.124310320.124310819	7	6	6	5	8	9
chr6.124323626.124324125	2	3	6	3	3	3
chr6.124326644.124327143	5	10	6	4	6	8
chr6.124331416.124331915	1	7	14	10	4	8
chr6.124380253.124380752	3	6	6	4	6	7
chr6.124386169.124386668	5	4	5	5	3	9
chr6.124418456.124418955	6	3	7	8	6	7
chr6.124423968.124424467	3	2	5	3	3	3
chr6.124436607.124437106	5	10	5	1	5	9
chr6.124450038.124450537	3	6	4	10	5	8
chr6.124477343.124477842	0	2	4	5	1	4
chr6.124493518.124494017	4	5	3	6	7	3
chr6.124505580.124506079	5	6	5	5	3	5
chr6.124512379.124512878	6	3	7	3	9	6
chr6.124532185.124532684	5	12	15	8	11	7
chr6.124536777.124537276	8	12	6	10	5	10
chr6.124554661.124555160	0	0	0	0	0	0
chr6.124554671.124555170	0	0	0	0	0	0
chr6.124568453.124568952	7	5	7	7	7	2
chr6.124575399.124575898	5	5	4	10	9	10
chr6.124587321.124587820	1	2	3	1	1	0
chr6.124587438.124587937	1	1	1	1	1	1
chr6.124595771.124596270	3	2	5	3	0	3
chr6.124633315.124633814	0	4	0	2	2	3
chr6.124633593.124634092	2	1	2	1	1	3
chr6.124665456.124665955	1	1	4	1	0	0
chr6.124670809.124671308	4	5	8	5	3	10
chr6.124679085.124679584	5	6	7	6	5	8
chr6.124699043.124699542	23	19	21	19	19	17
chr6.124714851.124715350	2	2	5	5	2	5
chr6.124715608.124716107	6	3	1	6	4	6
chr6.124721994.124722493	4	5	3	3	3	1
chr6.124737115.124737614	2	4	3	2	4	8
chr6.124745085.124745584	7	5	9	7	7	11
chr6.124748248.124748747	1	2	0	3	2	0
chr6.124754127.124754626	5	5	4	9	6	5
chr6.124757938.124758437	4	5	9	6	6	7
chr6.124795589.124796088	2	1	0	0	0	1
chr6.124795825.124796324	0	0	0	0	0	0
chr6.124799063.124799562	24	10	22	17	24	15
chr6.124814217.124814716	7	4	9	4	3	4
chr6.124833862.124834361	3	3	5	7	3	7
chr6.124838199.124838698	10	5	10	10	15	11
chr6.124845830.124846329	0	2	1	3	1	2
chr6.124854268.124854767	69	32	60	38	71	40
chr6.124857511.124858010	4	6	9	10	6	8
chr6.124858977.124859476	6	6	5	7	5	3
chr6.124882154.124882653	13	6	9	8	3	6
chr6.124892142.124892641	0	0	0	0	0	0
chr6.124893594.124894093	0	0	1	0	0	0
chr6.124903875.124904374	14	16	7	7	10	7
chr6.124922069.124922568	16	13	12	13	14	16
chr6.124924924.124925423	4	5	5	3	5	5
chr6.124926477.124926976	4	2	5	3	6	3
chr6.124926932.124927431	1	3	1	2	0	3
chr6.124930912.124931411	7	4	5	4	5	4
chr6.124931964.124932463	0	0	1	2	3	1
chr6.124942171.124942670	6	8	8	7	6	7
chr6.124949346.124949845	3	4	6	3	6	3
chr6.124955714.124956213	1	3	4	2	3	3
chr6.124956076.124956575	2	3	2	2	4	3
chr6.124961827.124962326	0	0	0	0	0	0
chr6.124961830.124962329	0	0	0	0	0	0
chr6.124962680.124963179	0	0	0	0	0	0
chr6.124962860.124963359	0	0	0	1	2	1
chr6.124973758.124974257	8	6	7	5	6	4
chr6.124976107.124976606	3	2	5	4	1	4
chr6.124980334.124980833	3	4	5	10	13	14
chr6.124991138.124991637	2	10	7	3	6	4
chr6.124999514.125000013	6	5	15	8	12	4
chr6.125000874.125001373	6	1	7	8	10	7
chr6.125004735.125005234	6	6	4	6	3	4
chr6.125037817.125038316	1	6	4	4	3	9
chr6.125042120.125042619	8	10	6	12	6	7
chr6.125046506.125047005	6	6	4	5	2	7
chr6.125054395.125054894	8	10	2	6	5	5
chr6.125060428.125060927	9	11	8	6	7	7
chr6.125085159.125085658	9	7	6	8	10	14
chr6.125096202.125096701	10	6	3	2	4	6
chr6.125101366.125101865	1	5	3	5	3	4
chr6.125103597.125104096	8	10	5	5	8	9
chr6.125105586.125106085	6	2	2	10	6	3
chr6.125114196.125114695	165	119	179	111	204	120
chr6.125120815.125121314	4	5	1	5	1	6
chr6.125121424.125121923	0	0	0	0	0	0
chr6.125121516.125122015	1	0	3	0	1	1
chr6.125123983.125124482	1	0	3	1	3	1
chr6.125124251.125124750	0	0	0	0	0	0
chr6.125124328.125124827	0	0	0	0	0	0
chr6.125124380.125124879	1	0	1	0	0	0
chr6.125126023.125126522	0	0	0	0	0	0
chr6.125140247.125140746	3	6	11	5	6	10
chr6.125143026.125143525	0	0	0	0	0	0
chr6.125143376.125143875	1	2	1	0	2	0
chr6.125145042.125145541	5	5	6	5	4	10
chr6.125153428.125153927	0	1	0	0	0	0
chr6.125154725.125155224	73	52	96	54	115	50
chr6.125157689.125158188	9	4	6	8	4	6
chr6.125159174.125159673	5	8	4	8	5	8
chr6.125172878.125173377	6	3	7	8	7	7
chr6.125192232.125192731	0	0	2	0	0	0
chr6.125209598.125210097	6	4	7	3	4	5
chr6.125213164.125213663	2	6	6	5	3	10
chr6.125213918.125214417	5	7	3	3	6	0
chr6.125217142.125217641	3	2	1	4	1	1
chr6.125234225.125234724	3	3	4	3	5	1
chr6.125246246.125246745	1	1	1	2	2	2
chr6.125246498.125246997	0	2	4	3	2	3
chr6.125251721.125252220	4	5	7	3	3	0
chr6.125272348.125272847	3	4	8	5	4	5
chr6.125277661.125278160	11	6	7	5	5	6
chr6.125280790.125281289	2	0	0	0	1	0
chr6.125301697.125302196	10	9	12	7	5	11
chr6.125302725.125303224	14	9	4	11	13	7
chr6.125305850.125306349	6	6	5	4	9	10
chr6.125350338.125350837	1	3	10	4	6	3
chr6.125352723.125353222	8	8	10	7	6	6
chr6.125363307.125363806	5	6	5	2	4	8
chr6.125372539.125373038	3	5	6	5	9	9
chr6.125391613.125392112	3	6	7	4	8	6
chr6.125432771.125433270	3	8	4	9	3	4
chr6.125434021.125434520	0	1	2	1	2	1
chr6.125443270.125443769	2	4	4	4	5	5
chr6.125444428.125444927	0	0	0	0	0	1
chr6.125444528.125445027	0	0	0	0	0	0
chr6.125444871.125445370	1	2	3	1	1	1
chr6.125453152.125453651	5	2	5	2	3	3
chr6.125467024.125467523	7	4	4	5	4	5
chr6.125479448.125479947	0	4	5	4	2	5
chr6.125490708.125491207	10	4	3	8	6	9
chr6.125505335.125505834	6	5	9	7	5	5
chr6.125532950.125533449	4	1	8	8	5	3
chr6.125540977.125541476	2	8	6	3	3	3
chr6.125547894.125548393	3	12	8	9	6	7
chr6.125561730.125562229	3	2	3	7	3	5
chr6.125574039.125574538	3	8	7	5	6	5
chr6.125585685.125586184	4	7	2	11	4	8
chr6.125588192.125588691	3	2	3	9	6	6
chr6.125590067.125590566	3	6	8	4	8	6
chr6.125606967.125607466	2	3	5	7	4	3
chr6.125623087.125623586	4	3	5	6	4	3
chr6.125627243.125627742	9	3	5	7	4	8
chr6.125631099.125631598	1	1	0	1	2	2
chr6.125631224.125631723	0	0	1	1	4	2
chr6.125637854.125638353	0	0	0	0	0	0
chr6.125644622.125645121	0	0	0	0	0	0
chr6.125657373.125657872	6	7	7	7	5	5
chr6.125747375.125747874	19	21	28	18	22	24
chr6.125753596.125754095	131	67	118	84	124	67
chr6.125759024.125759523	0	0	0	0	0	0
chr6.125759282.125759781	3	5	0	2	4	6
chr6.125769749.125770248	190	113	196	106	218	115
chr6.125770762.125771261	0	0	0	0	0	0
chr6.125770843.125771342	0	0	0	0	0	0
chr6.125773766.125774265	8	7	7	6	6	7
chr6.125776774.125777273	1	3	5	4	3	5
chr6.125790873.125791372	1	0	0	0	0	0
chr6.125795771.125796270	8	10	7	5	1	6
chr6.125806800.125807299	4	11	7	4	6	5
chr6.125812858.125813357	4	7	3	3	7	6
chr6.125814106.125814605	4	4	2	6	7	6
chr6.125826629.125827128	4	5	3	3	3	8
chr6.125837970.125838469	7	6	3	10	4	5
chr6.125851023.125851522	3	5	4	2	2	5
chr6.125881695.125882194	9	4	7	8	6	7
chr6.125894038.125894537	3	3	6	4	7	7
chr6.125899134.125899633	3	6	6	4	4	6
chr6.125899665.125900164	15	16	16	13	20	13
chr6.125903544.125904043	7	4	6	2	3	2
chr6.125906345.125906844	0	0	1	0	0	0
chr6.125907740.125908239	5	6	10	6	7	7
chr6.125909068.125909567	6	6	11	3	8	3
chr6.125915842.125916341	1	2	1	1	0	2
chr6.125915971.125916470	0	0	0	0	0	0
chr6.125922227.125922726	3	8	3	6	7	5
chr6.125932141.125932640	4	4	3	9	6	13
chr6.125933665.125934164	4	2	4	13	3	6
chr6.125948214.125948713	4	5	7	3	7	7
chr6.125952975.125953474	0	0	0	0	0	0
chr6.125953533.125954032	19	19	29	29	23	17
chr6.125956522.125957021	2	5	0	4	4	2
chr6.125956633.125957132	6	5	7	5	6	2
chr6.125962809.125963308	5	6	7	5	4	8
chr6.125974189.125974688	130	85	52	36	38	34
chr6.125983950.125984449	5	9	7	6	4	7
chr6.125985026.125985525	10	6	5	11	4	7
chr6.125986367.125986866	1	1	0	0	0	0
chr6.125990315.125990814	11	7	14	15	11	15
chr6.126009905.126010404	9	3	11	6	8	6
chr6.126014089.126014588	6	2	6	9	5	7
chr6.126021882.126022381	5	4	2	6	9	4
chr6.126034001.126034500	9	3	8	6	4	6
chr6.126035705.126036204	7	2	3	6	4	5
chr6.126048822.126049321	4	6	7	9	4	2
chr6.126056647.126057146	2	2	5	5	8	6
chr6.126064568.126065067	8	11	9	7	6	5
chr6.126105287.126105786	11	7	3	6	5	9
chr6.126111948.126112447	6	6	8	9	7	12
chr6.126120814.126121313	11	5	4	10	2	1
chr6.126123050.126123549	8	2	2	6	5	3
chr6.126129741.126130240	2	7	7	6	13	7
chr6.126160317.126160816	5	5	6	4	2	8
chr6.126170822.126171321	119	79	133	83	138	69
chr6.126172439.126172938	4	5	3	6	6	6
chr6.126174151.126174650	6	6	4	6	8	9
chr6.126182733.126183232	9	7	11	6	6	7
chr6.126216319.126216818	9	13	6	4	10	5
chr6.126251993.126252492	1	4	1	0	2	3
chr6.126258158.126258657	4	4	6	2	10	9
chr6.126276289.126276788	5	2	3	5	2	3
chr6.126276760.126277259	3	2	3	5	3	3
chr6.126286750.126287249	10	5	6	7	7	12
chr6.126295188.126295687	7	5	6	7	6	8
chr6.126312202.126312701	72	54	76	40	70	51
chr6.126314216.126314715	8	9	5	3	4	7
chr6.126335128.126335627	0	0	0	0	0	0
chr6.126336652.126337151	1	5	1	0	2	1
chr6.126336842.126337341	1	1	3	5	0	2
chr6.126339799.126340298	18	12	17	8	22	15
chr6.126351834.126352333	9	9	6	10	13	5
chr6.126358058.126358557	10	5	8	5	9	7
chr6.126416668.126417167	2	6	2	3	4	6
chr6.126422896.126423395	20	17	16	19	18	21
chr6.126457901.126458400	3	5	8	4	3	7
chr6.126468642.126469141	3	5	3	6	2	4
chr6.126484883.126485382	5	3	6	4	6	4
chr6.126520776.126521275	6	3	9	4	2	1
chr6.126521515.126522014	2	6	1	5	3	2
chr6.126526759.126527258	1	9	6	8	9	8
chr6.126535099.126535598	12	2	4	11	3	8
chr6.126550423.126550922	2	2	1	0	0	2
chr6.126557432.126557931	11	9	10	10	7	9
chr6.126559031.126559530	1	1	0	0	0	1
chr6.126613112.126613611	4	1	4	6	1	3
chr6.126614235.126614734	0	1	1	0	0	0
chr6.126622817.126623316	5	10	11	4	8	4
chr6.126643452.126643951	0	0	0	0	0	0
chr6.126643455.126643954	0	0	0	0	0	0
chr6.126657503.126658002	44	25	53	24	51	31
chr6.126660673.126661172	7	7	6	4	6	7
chr6.126663304.126663803	33	14	27	17	20	15
chr6.126666268.126666767	8	7	10	9	10	9
chr6.126671570.126672069	7	7	4	5	4	5
chr6.126673751.126674250	1	1	3	5	0	3
chr6.126685324.126685823	4	4	4	2	6	3
chr6.126703046.126703545	4	5	7	9	4	8
chr6.126703969.126704468	5	1	7	6	5	2
chr6.126725416.126725915	0	0	0	0	0	0
chr6.126740261.126740760	7	6	11	8	6	5
chr6.126756503.126757002	5	6	7	3	3	4
chr6.126757903.126758402	10	7	5	2	3	5
chr6.126778267.126778766	7	12	7	8	8	9
chr6.126779917.126780416	14	10	15	16	18	17
chr6.126805995.126806494	8	10	8	11	4	7
chr6.126820218.126820717	12	6	8	6	3	2
chr6.126851960.126852459	0	1	3	0	0	3
chr6.126880933.126881432	9	6	13	3	8	8
chr6.126897822.126898321	6	5	4	1	4	4
chr6.126928368.126928867	7	6	5	7	3	8
chr6.126931177.126931676	17	6	10	8	14	13
chr6.126943187.126943686	2	4	5	5	6	4
chr6.126970221.126970720	8	3	6	8	7	3
chr6.127013081.127013580	6	7	11	3	4	6
chr6.127025863.127026362	9	4	2	5	4	7
chr6.127043831.127044330	6	1	2	6	6	3
chr6.127049507.127050006	12	7	8	7	13	8
chr6.127069837.127070336	121	75	142	82	127	74
chr6.127086534.127087033	2	1	4	1	1	2
chr6.127086623.127087122	0	0	0	1	0	1
chr6.127092223.127092722	8	2	5	4	3	4
chr6.127093884.127094383	6	5	6	7	6	7
chr6.127118476.127118975	3	6	3	4	1	3
chr6.127121331.127121830	147	106	168	108	185	112
chr6.127141430.127141929	3	8	8	8	4	7
chr6.127146982.127147481	5	3	6	8	3	3
chr6.127175209.127175708	7	5	9	8	7	8
chr6.127207378.127207877	10	8	7	2	6	4
chr6.127212797.127213296	3	3	8	5	7	4
chr6.127213660.127214159	1	0	0	1	0	0
chr6.127213761.127214260	0	0	0	0	0	0
chr6.127214277.127214776	0	0	0	0	0	0
chr6.127215171.127215670	1	1	0	0	0	1
chr6.127215677.127216176	5	2	8	4	0	4
chr6.127219766.127220265	4	6	4	4	6	8
chr6.127229002.127229501	1	3	2	3	2	3
chr6.127266310.127266809	5	1	4	8	5	5
chr6.127266454.127266953	3	3	0	0	2	1
chr6.127270242.127270741	28	19	26	23	27	25
chr6.127282229.127282728	9	8	9	7	10	6
chr6.127287184.127287683	7	9	4	4	5	5
chr6.127288692.127289191	4	8	5	5	7	10
chr6.127297665.127298164	3	7	5	8	6	8
chr6.127301091.127301590	11	10	8	8	9	10
chr6.127319856.127320355	2	5	10	3	4	6
chr6.127324042.127324541	7	10	3	6	12	9
chr6.127335587.127336086	6	3	5	8	8	5
chr6.127343350.127343849	23	11	17	13	18	15
chr6.127359587.127360086	7	5	2	5	3	5
chr6.127360749.127361248	10	7	7	2	4	8
chr6.127384913.127385412	6	5	4	6	5	8
chr6.127396883.127397382	13	15	10	10	12	6
chr6.127400799.127401298	3	9	9	0	2	6
chr6.127405289.127405788	5	3	8	4	6	6
chr6.127412708.127413207	1	1	0	0	0	0
chr6.127412764.127413263	0	0	1	0	0	0
chr6.127420394.127420893	74	61	84	51	86	49
chr6.127436074.127436573	3	5	1	2	6	5
chr6.127436660.127437159	2	2	2	6	3	2
chr6.127440301.127440800	7	3	5	9	10	7
chr6.127457083.127457582	9	6	7	4	6	7
chr6.127462334.127462833	8	11	8	10	14	3
chr6.127466156.127466655	5	7	5	2	4	5
chr6.127470101.127470600	4	10	11	2	2	5
chr6.127475670.127476169	0	0	2	1	0	1
chr6.127475928.127476427	0	0	0	0	0	0
chr6.127489028.127489527	9	6	6	6	8	8
chr6.127496430.127496929	15	17	19	20	22	20
chr6.127497047.127497546	6	2	3	10	3	10
chr6.127500650.127501149	9	9	8	3	9	8
chr6.127510185.127510684	5	6	5	8	5	7
chr6.127516181.127516680	0	0	0	0	0	0
chr6.127516346.127516845	110	97	117	95	148	98
chr6.127539253.127539752	80	43	79	56	89	57
chr6.127539678.127540177	7	2	6	6	4	7
chr6.127547157.127547656	65	42	65	36	68	52
chr6.127547654.127548153	0	0	0	0	0	0
chr6.127547847.127548346	6	1	3	0	4	6
chr6.127599110.127599609	0	0	0	0	0	0
chr6.127606260.127606759	5	2	3	2	2	4
chr6.127610158.127610657	1	7	6	7	7	4
chr6.127620008.127620507	0	1	0	0	0	0
chr6.127636347.127636846	9	2	6	8	11	8
chr6.127641953.127642452	153	94	140	108	192	96
chr6.127648258.127648757	4	5	11	8	7	8
chr6.127690044.127690543	76	52	56	33	62	43
chr6.127704375.127704874	2	6	4	7	10	5
chr6.127731532.127732031	5	8	8	6	7	8
chr6.127740125.127740624	4	8	9	9	5	8
chr6.127805379.127805878	12	9	8	15	13	14
chr6.127806196.127806695	14	8	7	11	9	11
chr6.127811112.127811611	7	7	9	7	14	7
chr6.127823926.127824425	5	11	5	7	7	5
chr6.127824536.127825035	0	0	0	0	0	0
chr6.127854139.127854638	4	1	8	3	5	2
chr6.127866326.127866825	12	8	12	6	13	7
chr6.127916455.127916954	9	4	7	7	6	7
chr6.127924537.127925036	7	6	13	5	9	5
chr6.127943024.127943523	3	3	7	5	3	3
chr6.127950666.127951165	14	6	8	8	8	8
chr6.127968349.127968848	65	59	80	56	76	41
chr6.127972280.127972779	10	7	18	22	21	16
chr6.127978126.127978625	6	9	10	10	5	7
chr6.127988088.127988587	11	9	12	8	12	11
chr6.127994072.127994571	5	7	9	7	5	16
chr6.127997922.127998421	10	5	11	5	4	8
chr6.127999386.127999885	4	8	5	10	5	7
chr6.128027543.128028042	3	7	11	10	8	8
chr6.128035494.128035993	8	16	8	13	5	17
chr6.128051419.128051918	4	8	9	6	7	4
chr6.128052650.128053149	7	7	3	5	7	8
chr6.128053426.128053925	6	5	4	6	4	9
chr6.128068170.128068669	4	7	10	7	10	5
chr6.128090866.128091365	7	10	8	12	7	11
chr6.128094354.128094853	5	3	3	4	3	4
chr6.128164153.128164652	8	7	10	10	11	8
chr6.128168163.128168662	0	4	1	1	0	2
chr6.128168314.128168813	3	1	1	2	2	0
chr6.128193924.128194423	6	1	4	5	4	6
chr6.128213712.128214211	7	4	3	8	3	10
chr6.128252525.128253024	5	4	7	5	8	7
chr6.128253203.128253702	9	3	11	12	10	9
chr6.128261401.128261900	13	6	8	11	10	9
chr6.128277379.128277878	5	8	5	4	7	7
chr6.128314039.128314538	3	3	0	2	2	3
chr6.128314239.128314738	1	0	2	0	2	4
chr6.128327940.128328439	116	103	136	84	136	85
chr6.128330725.128331224	6	6	7	7	10	9
chr6.128341874.128342373	7	8	12	8	5	4
chr6.128344306.128344805	6	8	6	5	3	7
chr6.128358392.128358891	3	10	17	3	12	6
chr6.128365478.128365977	10	4	11	5	3	8
chr6.128371512.128372011	8	5	4	7	11	3
chr6.128483625.128484124	10	11	7	9	10	7
chr6.128486441.128486940	11	14	17	16	17	10
chr6.128490603.128491102	8	3	6	2	7	8
chr6.128500148.128500647	2	6	8	4	5	13
chr6.128500715.128501214	10	7	8	7	5	10
chr6.128506042.128506541	6	4	8	7	1	9
chr6.128514288.128514787	14	5	6	11	6	9
chr6.128518820.128519319	3	3	6	1	2	1
chr6.128520463.128520962	92	83	73	46	78	76
chr6.128554286.128554785	16	14	15	14	31	18
chr6.128566293.128566792	0	0	0	0	0	0
chr6.128601623.128602122	0	0	0	0	0	0
chr6.128604719.128605218	6	5	2	6	5	3
chr6.128613244.128613743	1	8	6	5	7	1
chr6.128614155.128614654	4	8	5	5	7	9
chr6.128627958.128628457	1	5	5	5	11	9
chr6.128662900.128663399	9	6	11	6	6	12
chr6.128696359.128696858	3	0	1	2	0	2
chr6.128697695.128698194	9	6	8	3	5	4
chr6.128704390.128704889	5	4	2	2	4	4
chr6.128705401.128705900	4	2	7	5	3	4
chr6.128708014.128708513	5	5	2	2	2	6
chr6.128730774.128731273	7	2	4	1	4	0
chr6.128731097.128731596	0	0	0	0	0	0
chr6.128733389.128733888	5	7	6	8	6	8
chr6.128741863.128742362	3	6	2	4	8	6
chr6.128742871.128743370	3	1	2	3	0	5
chr6.128759423.128759922	0	0	0	0	0	0
chr6.128759456.128759955	0	0	0	0	0	0
chr6.128759459.128759958	0	0	0	0	0	0
chr6.128759960.128760459	0	0	0	0	0	0
chr6.128759973.128760472	0	0	0	0	0	0
chr6.128760649.128761148	7	9	4	8	4	8
chr6.128778264.128778763	6	3	3	3	5	4
chr6.128779233.128779732	0	1	1	1	1	0
chr6.128782101.128782600	5	12	4	7	11	9
chr6.128784230.128784729	10	8	6	15	17	6
chr6.128787567.128788066	0	0	0	0	0	0
chr6.128787639.128788138	0	2	0	0	0	0
chr6.128861494.128861993	3	9	2	3	7	8
chr6.128862438.128862937	3	3	7	1	5	1
chr6.128862830.128863329	5	4	1	3	2	4
chr6.128865445.128865944	6	8	5	14	9	12
chr6.128882847.128883346	0	0	0	0	0	0
chr6.128883026.128883525	0	0	0	0	0	0
chr6.128883036.128883535	0	0	0	0	0	0
chr6.128922420.128922919	0	1	2	0	1	2
chr6.128923571.128924070	5	9	9	7	3	8
chr6.128927207.128927706	5	8	11	9	8	9
chr6.128933668.128934167	8	4	9	8	9	7
chr6.128944994.128945493	8	4	5	4	5	5
chr6.128970212.128970711	6	8	6	8	10	10
chr6.128974211.128974710	3	4	5	3	0	7
chr6.128994399.128994898	4	11	7	6	4	8
chr6.128995160.128995659	5	9	3	6	5	7
chr6.129008860.129009359	5	7	10	5	3	6
chr6.129010770.129011269	6	4	6	2	11	12
chr6.129029654.129030153	12	8	7	5	9	9
chr6.129051151.129051650	11	2	3	5	4	4
chr6.129058851.129059350	9	5	5	4	5	2
chr6.129078843.129079342	9	5	4	12	4	8
chr6.129087206.129087705	3	2	2	4	4	3
chr6.129098762.129099261	3	0	0	1	2	1
chr6.129139583.129140082	6	4	6	4	6	5
chr6.129140367.129140866	11	8	8	7	8	5
chr6.129184116.129184615	6	7	7	7	2	9
chr6.129203159.129203658	20	7	13	8	8	12
chr6.129219796.129220295	5	8	2	3	3	5
chr6.129228017.129228516	3	2	2	6	3	5
chr6.129241967.129242466	8	5	6	7	8	9
chr6.129252040.129252539	222	130	204	155	222	156
chr6.129277146.129277645	4	1	2	3	0	3
chr6.129279109.129279608	5	5	6	4	5	4
chr6.129294347.129294846	7	5	5	2	6	7
chr6.129303334.129303833	8	10	8	16	15	17
chr6.129305163.129305662	4	5	5	7	5	5
chr6.129329684.129330183	0	3	1	7	0	0
chr6.129330134.129330633	2	2	3	2	2	3
chr6.129333622.129334121	9	6	9	7	7	9
chr6.129341635.129342134	8	7	18	7	10	4
chr6.129353260.129353759	0	0	2	1	2	2
chr6.129370350.129370849	187	108	194	130	239	112
chr6.129379376.129379875	2	1	2	2	6	2
chr6.129408045.129408544	3	6	4	6	3	6
chr6.129417440.129417939	3	3	2	2	4	2
chr6.129430388.129430887	3	7	10	7	12	3
chr6.129432655.129433154	82	56	87	65	114	67
chr6.129450790.129451289	4	5	3	5	6	3
chr6.129451582.129452081	0	0	0	0	0	0
chr6.129451825.129452324	1	5	0	0	2	3
chr6.129475316.129475815	3	7	7	8	10	5
chr6.129496005.129496504	5	5	6	2	4	8
chr6.129499386.129499885	0	0	0	0	0	0
chr6.129527153.129527652	8	8	7	5	1	6
chr6.129528628.129529127	2	6	3	6	2	4
chr6.129536503.129537002	11	5	4	9	11	10
chr6.129539508.129540007	1	0	2	0	3	3
chr6.129540215.129540714	7	7	4	10	8	11
chr6.129545049.129545548	2	10	8	5	4	6
chr6.129550757.129551256	3	4	5	10	4	10
chr6.129551917.129552416	3	13	8	11	14	3
chr6.129555119.129555618	5	5	4	5	4	10
chr6.129567328.129567827	142	93	142	86	132	67
chr6.129569478.129569977	0	0	0	0	0	0
chr6.129569550.129570049	0	0	0	0	0	0
chr6.129575242.129575741	157	97	122	78	134	82
chr6.129581085.129581584	7	5	9	4	7	3
chr6.129596007.129596506	12	8	10	7	4	9
chr6.129609402.129609901	5	6	7	7	4	10
chr6.129623081.129623580	14	10	8	10	11	12
chr6.129633849.129634348	9	6	10	6	6	8
chr6.129640839.129641338	3	4	8	7	7	4
chr6.129646975.129647474	7	5	7	4	4	9
chr6.129659306.129659805	7	10	3	3	5	1
chr6.129659804.129660303	6	2	3	5	5	6
chr6.129662294.129662793	3	8	9	4	6	8
chr6.129666979.129667478	10	6	9	6	8	4
chr6.129668442.129668941	4	9	5	10	2	4
chr6.129674976.129675475	3	2	4	4	6	9
chr6.129686058.129686557	18	11	14	8	11	13
chr6.129704668.129705167	1	1	0	0	1	1
chr6.129704841.129705340	2	0	2	1	1	4
chr6.129721344.129721843	6	2	3	3	7	5
chr6.129730441.129730940	131	75	130	77	142	93
chr6.129733271.129733770	1	2	2	1	1	0
chr6.129751782.129752281	199	138	188	132	224	121
chr6.129752953.129753452	6	10	10	4	13	10
chr6.129771395.129771894	4	3	3	10	2	6
chr6.129771988.129772487	2	3	6	4	6	8
chr6.129774582.129775081	4	2	3	2	6	1
chr6.129774836.129775335	0	0	0	0	0	0
chr6.129775074.129775573	12	9	8	9	10	10
chr6.129785628.129786127	3	4	8	2	8	0
chr6.129819510.129820009	3	6	3	6	4	4
chr6.129829801.129830300	7	3	3	7	4	6
chr6.129864992.129865491	7	8	7	10	7	7
chr6.129871716.129872215	8	2	4	7	8	5
chr6.129882539.129883038	3	5	4	4	3	2
chr6.129899741.129900240	4	3	2	3	3	4
chr6.129900143.129900642	2	2	5	4	7	2
chr6.129928078.129928577	1	0	0	0	0	0
chr6.129933470.129933969	8	5	7	9	4	12
chr6.129936501.129937000	155	101	169	86	195	82
chr6.129944081.129944580	3	9	4	11	5	12
chr6.129946405.129946904	1	9	7	9	8	7
chr6.129949513.129950012	4	2	7	10	3	5
chr6.129951050.129951549	3	9	12	6	5	6
chr6.129958152.129958651	2	0	2	1	0	2
chr6.129964363.129964862	7	4	6	3	5	7
chr6.129965913.129966412	2	0	1	3	0	1
chr6.129966042.129966541	1	0	1	0	0	1
chr6.129971596.129972095	4	6	6	6	1	5
chr6.129980789.129981288	10	8	6	3	7	8
chr6.129981545.129982044	34	13	34	22	30	15
chr6.129999947.130000446	0	0	0	0	0	0
chr6.129999950.130000449	0	0	0	0	0	0
chr6.130002612.130003111	6	2	6	8	6	4
chr6.130005014.130005513	4	1	6	2	2	5
chr6.130005519.130006018	0	0	0	0	0	0
chr6.130005746.130006245	2	1	1	0	1	2
chr6.130010276.130010775	9	6	7	2	8	6
chr6.130020623.130021122	5	7	4	3	6	7
chr6.130020972.130021471	81	50	68	53	80	51
chr6.130055766.130056265	2	4	5	3	1	4
chr6.130062290.130062789	1	2	6	3	0	3
chr6.130068943.130069442	7	3	4	3	12	9
chr6.130071442.130071941	10	7	12	11	8	7
chr6.130072174.130072673	8	8	6	5	17	9
chr6.130085541.130086040	1	0	2	0	0	1
chr6.130085591.130086090	1	0	0	0	1	1
chr6.130095969.130096468	1	1	0	4	3	3
chr6.130098076.130098575	6	7	4	2	1	6
chr6.130108616.130109115	3	5	3	5	4	2
chr6.130111793.130112292	5	3	4	6	3	2
chr6.130120972.130121471	9	5	8	6	7	9
chr6.130122173.130122672	10	8	4	6	6	6
chr6.130125394.130125893	4	2	9	11	3	6
chr6.130129586.130130085	7	6	7	5	4	6
chr6.130134472.130134971	0	0	1	0	0	0
chr6.130134900.130135399	5	5	4	4	3	4
chr6.130136187.130136686	8	4	3	3	5	7
chr6.130173369.130173868	5	5	4	6	2	4
chr6.130177813.130178312	4	6	2	5	4	2
chr6.130180501.130181000	5	6	4	6	11	8
chr6.130196770.130197269	1	2	1	0	4	4
chr6.130204616.130205115	6	6	7	2	6	3
chr6.130210919.130211418	8	7	5	7	2	8
chr6.130217385.130217884	8	2	10	9	5	6
chr6.130224457.130224956	2	0	4	2	1	1
chr6.130239812.130240311	9	4	8	9	7	7
chr6.130247190.130247689	10	8	11	11	16	9
chr6.130266304.130266803	4	2	4	1	3	1
chr6.130270838.130271337	2	3	5	7	9	10
chr6.130279128.130279627	5	4	5	3	5	4
chr6.130282175.130282674	59	34	58	45	74	32
chr6.130289742.130290241	4	5	5	4	3	6
chr6.130292237.130292736	3	2	2	7	5	6
chr6.130296811.130297310	31	16	32	26	31	14
chr6.130313178.130313677	0	0	0	0	0	0
chr6.130333789.130334288	3	3	0	1	0	0
chr6.130333908.130334407	0	0	0	1	0	3
chr6.130340020.130340519	6	5	8	8	5	7
chr6.130345154.130345653	0	0	0	1	2	0
chr6.130374465.130374964	7	7	5	9	4	4
chr6.130381680.130382179	0	0	0	0	0	0
chr6.130381709.130382208	0	1	1	0	0	0
chr6.130390775.130391274	0	0	0	1	1	1
chr6.130390886.130391385	0	0	0	0	0	0
chr6.130391581.130392080	1	3	3	4	5	7
chr6.130401125.130401624	5	6	6	6	7	11
chr6.130405482.130405981	6	8	5	7	7	4
chr6.130430086.130430585	4	7	7	1	3	7
chr6.130457151.130457650	4	2	0	3	3	3
chr6.130457574.130458073	0	0	0	0	0	0
chr6.130457811.130458310	4	2	2	1	1	1
chr6.130459143.130459642	2	4	9	4	5	7
chr6.130465753.130466252	2	11	5	6	5	3
chr6.130469550.130470049	5	4	11	4	6	5
chr6.130474941.130475440	7	5	4	5	7	5
chr6.130496438.130496937	1	4	3	7	1	10
chr6.130510446.130510945	3	2	5	2	3	7
chr6.130526211.130526710	0	1	1	2	2	2
chr6.130526458.130526957	0	0	1	0	2	2
chr6.130527134.130527633	6	2	7	4	4	8
chr6.130537605.130538104	2	4	1	1	8	1
chr6.130553283.130553782	7	7	5	5	5	5
chr6.130561765.130562264	4	9	6	7	6	13
chr6.130575522.130576021	11	14	11	8	14	9
chr6.130583259.130583758	5	2	5	4	6	5
chr6.130614307.130614806	10	8	15	10	9	6
chr6.130617539.130618038	0	0	0	0	0	0
chr6.130619617.130620116	10	2	6	5	5	11
chr6.130622715.130623214	5	6	4	7	5	12
chr6.130659172.130659671	10	5	3	1	6	7
chr6.130661319.130661818	4	3	6	7	3	4
chr6.130664928.130665427	8	3	5	7	5	5
chr6.130676030.130676529	5	10	7	10	7	7
chr6.130681944.130682443	5	5	8	10	4	9
chr6.130697874.130698373	2	1	1	0	0	3
chr6.130700336.130700835	11	4	7	4	12	10
chr6.130713003.130713502	7	6	8	8	5	3
chr6.130719875.130720374	6	2	4	4	3	7
chr6.130721780.130722279	8	10	8	8	6	7
chr6.130723519.130724018	10	9	7	5	12	4
chr6.130734500.130734999	6	3	7	5	6	4
chr6.130739279.130739778	11	5	4	9	12	9
chr6.130749313.130749812	22	17	16	18	17	18
chr6.130759961.130760460	74	49	105	65	112	48
chr6.130775352.130775851	3	2	2	8	7	2
chr6.130784077.130784576	7	2	4	7	2	8
chr6.130802228.130802727	0	0	0	0	0	0
chr6.130802231.130802730	0	0	0	0	0	0
chr6.130808671.130809170	6	7	4	9	2	5
chr6.130810523.130811022	11	6	3	9	7	15
chr6.130812451.130812950	4	10	1	3	7	2
chr6.130843500.130843999	87	47	78	47	77	43
chr6.130853372.130853871	0	0	0	1	0	0
chr6.130853406.130853905	0	0	0	0	0	0
chr6.130856349.130856848	0	0	1	0	0	0
chr6.130861047.130861546	4	6	10	9	10	13
chr6.130872192.130872691	283	162	284	184	296	186
chr6.130894719.130895218	5	5	8	9	5	5
chr6.130911757.130912256	6	4	5	9	9	1
chr6.130924016.130924515	4	4	6	6	5	1
chr6.130931374.130931873	11	8	9	9	12	7
chr6.130932513.130933012	3	6	11	9	7	6
chr6.130941583.130942082	0	1	2	3	1	3
chr6.130990986.130991485	4	6	5	7	7	3
chr6.130993024.130993523	0	0	1	0	0	1
chr6.131034871.131035370	5	7	3	9	5	5
chr6.131043806.131044305	9	5	13	2	8	7
chr6.131051775.131052274	4	4	8	4	1	6
chr6.131052734.131053233	6	3	4	3	2	6
chr6.131062346.131062845	0	0	0	0	0	0
chr6.131063047.131063546	26	25	23	14	25	22
chr6.131071395.131071894	7	7	9	7	6	7
chr6.131073501.131074000	3	8	6	4	7	5
chr6.131077133.131077632	7	5	6	5	5	5
chr6.131084439.131084938	5	5	5	2	5	3
chr6.131098305.131098804	2	9	5	9	4	5
chr6.131102867.131103366	7	8	6	7	4	5
chr6.131104166.131104665	1	9	3	4	3	3
chr6.131109369.131109868	3	5	10	8	7	6
chr6.131116715.131117214	121	69	127	65	149	85
chr6.131120226.131120725	6	2	8	8	4	10
chr6.131124543.131125042	3	4	6	4	3	6
chr6.131126504.131127003	3	2	5	3	1	3
chr6.131126887.131127386	3	4	2	0	5	3
chr6.131129913.131130412	9	8	5	6	5	5
chr6.131131393.131131892	2	1	2	0	1	0
chr6.131133810.131134309	5	4	2	4	2	4
chr6.131134451.131134950	6	4	3	3	5	7
chr6.131135214.131135713	4	3	2	2	8	4
chr6.131147055.131147554	6	13	5	4	8	5
chr6.131158490.131158989	8	11	12	7	4	9
chr6.131161889.131162388	6	3	3	2	6	6
chr6.131167736.131168235	13	3	21	12	25	21
chr6.131199683.131200182	0	1	1	2	1	0
chr6.131207901.131208400	10	11	4	7	11	7
chr6.131217087.131217586	7	4	13	9	3	6
chr6.131224589.131225088	10	6	6	5	7	11
chr6.131233852.131234351	7	5	5	6	6	9
chr6.131262030.131262529	6	6	10	7	11	7
chr6.131281527.131282026	9	3	6	3	4	7
chr6.131284971.131285470	5	5	6	6	5	10
chr6.131293822.131294321	4	7	5	5	4	7
chr6.131326609.131327108	2	3	2	3	2	2
chr6.131345601.131346100	2	2	8	2	2	2
chr6.131365324.131365823	5	8	10	4	5	1
chr6.131375275.131375774	6	5	7	6	2	3
chr6.131376329.131376828	6	8	4	1	6	8
chr6.131380590.131381089	4	4	6	8	4	5
chr6.131381929.131382428	3	3	3	6	2	8
chr6.131388004.131388503	1	1	0	3	2	1
chr6.131401095.131401594	3	9	6	8	5	5
chr6.131403680.131404179	1	3	0	2	3	0
chr6.131406029.131406528	0	5	3	2	1	3
chr6.131412799.131413298	3	4	7	2	2	5
chr6.131434353.131434852	0	0	0	0	0	0
chr6.131434412.131434911	0	1	1	0	0	0
chr6.131439916.131440415	3	3	6	7	2	0
chr6.131443207.131443706	0	0	2	0	1	1
chr6.131443685.131444184	3	4	2	4	1	1
chr6.131458342.131458841	2	6	4	8	4	8
chr6.131477845.131478344	8	3	4	5	4	12
chr6.131489792.131490291	0	1	1	0	0	2
chr6.131510101.131510600	0	0	0	0	0	0
chr6.131514564.131515063	5	2	7	3	6	6
chr6.131531352.131531851	2	3	2	5	3	1
chr6.131532421.131532920	3	2	5	4	5	6
chr6.131534097.131534596	135	99	142	87	149	96
chr6.131547764.131548263	4	2	0	2	2	1
chr6.131548473.131548972	4	5	4	10	4	6
chr6.131597391.131597890	103	74	110	83	136	77
chr6.131605670.131606169	7	10	7	7	7	3
chr6.131609961.131610460	4	4	4	7	4	8
chr6.131627891.131628390	3	3	3	4	5	2
chr6.131628157.131628656	2	1	3	6	3	0
chr6.131635489.131635988	5	5	5	6	2	6
chr6.131641327.131641826	3	4	3	4	5	3
chr6.131641641.131642140	4	4	2	2	1	2
chr6.131650758.131651257	11	4	7	4	5	4
chr6.131655906.131656405	18	9	15	11	21	13
chr6.131675721.131676220	1	1	3	1	1	2
chr6.131681672.131682171	3	7	6	4	6	4
chr6.131690585.131691084	7	16	14	15	12	15
chr6.131693015.131693514	6	8	7	3	3	9
chr6.131696439.131696938	3	4	4	3	2	1
chr6.131715661.131716160	0	2	1	1	1	0
chr6.131716902.131717401	1	0	2	6	3	8
chr6.131730134.131730633	8	3	8	5	4	9
chr6.131733360.131733859	7	4	6	5	10	6
chr6.131750508.131751007	5	4	7	5	7	8
chr6.131754256.131754755	14	4	12	5	11	10
chr6.131788354.131788853	5	7	6	4	4	2
chr6.131792176.131792675	24	17	16	13	23	18
chr6.131807424.131807923	13	18	31	22	30	21
chr6.131824180.131824679	2	2	4	2	7	3
chr6.131829486.131829985	1	2	1	3	1	3
chr6.131829678.131830177	0	0	0	0	0	0
chr6.131846049.131846548	4	5	3	4	6	5
chr6.131855979.131856478	9	9	1	6	6	4
chr6.131880480.131880979	6	6	5	3	4	4
chr6.131892227.131892726	0	2	0	2	3	3
chr6.131892439.131892938	0	0	0	0	0	0
chr6.131892990.131893489	4	3	5	6	3	6
chr6.131902554.131903053	1	0	3	0	0	0
chr6.131903243.131903742	1	1	3	3	2	2
chr6.131909900.131910399	264	155	250	150	264	157
chr6.131917379.131917878	3	6	3	4	6	3
chr6.131929169.131929668	1	2	2	2	4	2
chr6.131935179.131935678	9	4	6	7	6	5
chr6.131935827.131936326	1	1	1	1	1	1
chr6.131936173.131936672	5	2	3	5	2	0
chr6.131952852.131953351	7	4	13	8	7	3
chr6.131961854.131962353	0	0	0	1	2	1
chr6.131961991.131962490	0	2	1	0	1	0
chr6.131968508.131969007	4	4	10	7	8	6
chr6.131972079.131972578	7	9	10	9	5	5
chr6.131985830.131986329	5	5	11	4	8	3
chr6.131995126.131995625	5	6	7	11	5	8
chr6.131996864.131997363	1	1	1	1	0	1
chr6.131999725.132000224	4	5	7	7	5	7
chr6.132003930.132004429	0	1	0	0	0	0
chr6.132007483.132007982	4	5	6	2	0	5
chr6.132007810.132008309	3	5	11	2	3	3
chr6.132023472.132023971	8	9	10	7	8	10
chr6.132047258.132047757	7	4	7	4	4	6
chr6.132060763.132061262	6	4	15	7	9	15
chr6.132101602.132102101	3	6	6	9	3	6
chr6.132104209.132104708	5	4	6	6	4	11
chr6.132112724.132113223	8	2	3	6	6	7
chr6.132120914.132121413	2	0	1	0	2	1
chr6.132124324.132124823	5	7	11	8	9	11
chr6.132126121.132126620	14	17	23	16	28	15
chr6.132126703.132127202	6	6	6	3	6	4
chr6.132131251.132131750	6	9	9	5	6	3
chr6.132138322.132138821	4	6	6	2	8	4
chr6.132140136.132140635	0	0	0	0	0	0
chr6.132143206.132143705	5	10	11	13	10	10
chr6.132161238.132161737	15	11	14	15	12	20
chr6.132162019.132162518	3	5	7	6	6	12
chr6.132163866.132164365	7	9	14	7	11	13
chr6.132180316.132180815	2	3	5	3	9	4
chr6.132197989.132198488	6	4	6	4	5	7
chr6.132209357.132209856	0	0	0	0	0	0
chr6.132209751.132210250	2	3	2	1	2	1
chr6.132218038.132218537	162	86	143	85	141	68
chr6.132222761.132223260	10	5	8	4	6	7
chr6.132231178.132231677	5	11	11	7	5	5
chr6.132232397.132232896	2	1	1	3	2	2
chr6.132241019.132241518	3	5	5	11	7	6
chr6.132244318.132244817	8	2	2	6	4	3
chr6.132246908.132247407	5	3	4	3	7	5
chr6.132259036.132259535	8	5	7	9	6	3
chr6.132259330.132259829	1	3	4	3	2	1
chr6.132264446.132264945	5	4	5	3	5	4
chr6.132269085.132269584	2	0	3	5	2	2
chr6.132269554.132270053	2	4	5	2	1	5
chr6.132270636.132271135	2	4	2	3	5	6
chr6.132271104.132271603	2	2	4	2	3	3
chr6.132272118.132272617	1	4	6	4	1	4
chr6.132272613.132273112	4	2	4	0	2	4
chr6.132275441.132275940	2	7	7	5	7	1
chr6.132282131.132282630	4	7	4	6	11	8
chr6.132286163.132286662	5	7	6	9	8	3
chr6.132298282.132298781	126	76	147	71	168	89
chr6.132305441.132305940	6	3	3	4	4	3
chr6.132330052.132330551	6	5	4	5	0	4
chr6.132339346.132339845	6	8	8	6	2	4
chr6.132347470.132347969	11	5	6	7	7	4
chr6.132352711.132353210	9	4	13	8	4	10
chr6.132355824.132356323	8	4	5	11	9	7
chr6.132359461.132359960	4	3	5	8	3	6
chr6.132392737.132393236	1	0	1	1	1	0
chr6.132393630.132394129	3	12	4	4	3	3
chr6.132409978.132410477	4	4	5	3	9	6
chr6.132424721.132425220	2	6	3	3	4	5
chr6.132425560.132426059	9	2	3	11	12	8
chr6.132437385.132437884	4	8	4	5	1	3
chr6.132439397.132439896	2	6	4	4	5	1
chr6.132455881.132456380	10	8	7	6	4	3
chr6.132478141.132478640	3	3	7	3	4	2
chr6.132478691.132479190	9	4	3	3	3	6
chr6.132479813.132480312	4	6	8	6	8	9
chr6.132484100.132484599	214	135	208	122	192	143
chr6.132485378.132485877	11	5	13	12	9	10
chr6.132491232.132491731	6	3	2	6	5	5
chr6.132500076.132500575	2	6	3	2	4	3
chr6.132530161.132530660	5	10	11	4	7	4
chr6.132544465.132544964	9	3	9	7	7	6
chr6.132554383.132554882	6	2	5	5	3	6
chr6.132577969.132578468	7	5	7	10	10	5
chr6.132579633.132580132	4	7	3	5	3	7
chr6.132585650.132586149	8	6	7	5	5	8
chr6.132602113.132602612	4	6	7	8	4	3
chr6.132614369.132614868	9	8	7	8	7	6
chr6.132620732.132621231	7	6	7	7	6	13
chr6.132625294.132625793	6	7	10	7	4	5
chr6.132632947.132633446	6	5	6	4	7	7
chr6.132651184.132651683	5	7	4	14	4	5
chr6.132655513.132656012	3	1	6	4	0	1
chr6.132662439.132662938	4	2	4	7	7	6
chr6.132662914.132663413	6	10	11	5	6	7
chr6.132674831.132675330	7	9	14	10	11	3
chr6.132689978.132690477	7	2	5	3	4	7
chr6.132715173.132715672	20	11	13	14	22	9
chr6.132717846.132718345	4	2	5	5	6	9
chr6.132734909.132735408	4	2	5	1	2	3
chr6.132735164.132735663	2	1	4	1	2	1
chr6.132738340.132738839	4	1	2	6	4	6
chr6.132745054.132745553	5	7	3	2	2	4
chr6.132755213.132755712	5	2	6	6	4	10
chr6.132756341.132756840	0	0	0	0	0	0
chr6.132756624.132757123	4	1	6	2	1	2
chr6.132768136.132768635	69	54	66	56	79	48
chr6.132780400.132780899	65	34	69	55	75	49
chr6.132783015.132783514	3	5	2	4	8	8
chr6.132793942.132794441	5	6	1	6	8	4
chr6.132798886.132799385	192	127	172	123	190	126
chr6.132816579.132817078	11	8	10	12	10	11
chr6.132824550.132825049	33	21	29	21	45	25
chr6.132833361.132833860	2	8	4	7	5	7
chr6.132849306.132849805	6	8	7	5	5	8
chr6.132862923.132863422	8	3	6	3	6	2
chr6.132894444.132894943	1	1	3	4	2	1
chr6.132897529.132898028	5	5	2	11	1	1
chr6.132904398.132904897	4	2	5	3	1	5
chr6.132914205.132914704	3	3	4	6	4	2
chr6.132931488.132931987	8	7	3	3	5	11
chr6.132948898.132949397	0	2	0	0	0	0
chr6.132961568.132962067	47	30	46	31	52	18
chr6.132968295.132968794	5	7	1	6	5	6
chr6.132986214.132986713	6	5	4	5	1	6
chr6.133009064.133009563	1	3	1	5	8	6
chr6.133026493.133026992	4	1	2	4	2	2
chr6.133029910.133030409	6	5	5	11	2	8
chr6.133035903.133036402	3	8	3	7	6	4
chr6.133039946.133040445	54	40	58	38	62	27
chr6.133052039.133052538	7	7	11	6	8	9
chr6.133056945.133057444	0	0	0	0	0	0
chr6.133066347.133066846	3	0	1	1	0	0
chr6.133069911.133070410	7	9	4	3	4	10
chr6.133083404.133083903	9	4	3	7	3	5
chr6.133087865.133088364	2	0	0	0	2	2
chr6.133087989.133088488	0	0	0	0	0	0
chr6.133106849.133107348	2	1	0	0	4	2
chr6.133121741.133122240	3	1	5	6	4	6
chr6.133122816.133123315	5	4	2	6	4	2
chr6.133130112.133130611	0	1	0	0	0	3
chr6.133143820.133144319	1	2	1	0	0	4
chr6.133154039.133154538	1	1	4	0	0	0
chr6.133154257.133154756	0	0	0	0	0	0
chr6.133160834.133161333	0	1	1	2	1	1
chr6.133161125.133161624	3	2	3	2	2	2
chr6.133164234.133164733	4	5	10	5	6	7
chr6.133170478.133170977	8	5	4	4	8	12
chr6.133207628.133208127	3	8	10	6	7	14
chr6.133209335.133209834	2	4	4	8	5	5
chr6.133219165.133219664	1	3	2	8	2	4
chr6.133219555.133220054	2	1	3	3	2	3
chr6.133238667.133239166	17	8	17	14	15	12
chr6.133240208.133240707	2	2	3	2	2	5
chr6.133241866.133242365	2	0	4	4	3	6
chr6.133270726.133271225	0	0	0	0	1	0
chr6.133270990.133271489	0	0	0	0	0	0
chr6.133278076.133278575	6	4	11	9	8	9
chr6.133311672.133312171	4	5	4	7	2	9
chr6.133324749.133325248	3	5	4	10	4	2
chr6.133325901.133326400	2	4	4	7	3	3
chr6.133326613.133327112	8	4	2	3	5	3
chr6.133328377.133328876	9	4	9	2	12	6
chr6.133331610.133332109	12	13	18	20	21	12
chr6.133341117.133341616	6	6	10	8	0	10
chr6.133362925.133363424	5	1	2	4	2	3
chr6.133391554.133392053	6	2	2	4	4	7
chr6.133404988.133405487	1	0	0	2	0	1
chr6.133405054.133405553	1	0	0	0	0	0
chr6.133410460.133410959	0	4	6	6	0	5
chr6.133423917.133424416	1	2	1	2	1	5
chr6.133424163.133424662	3	1	1	2	1	3
chr6.133428633.133429132	4	8	6	8	2	7
chr6.133432524.133433023	3	1	7	5	5	3
chr6.133435245.133435744	9	4	12	6	2	5
chr6.133441326.133441825	0	0	0	0	0	0
chr6.133448617.133449116	11	10	11	4	7	7
chr6.133463199.133463698	3	5	2	5	5	6
chr6.133476800.133477299	7	6	5	6	5	13
chr6.133488126.133488625	1	3	4	3	0	2
chr6.133499257.133499756	19	17	21	23	23	15
chr6.133499892.133500391	3	2	3	5	4	2
chr6.133500666.133501165	7	8	6	4	3	6
chr6.133512370.133512869	0	0	0	0	1	0
chr6.133512373.133512872	0	0	0	0	0	0
chr6.133536808.133537307	3	4	3	1	2	3
chr6.133537943.133538442	27	11	22	10	25	10
chr6.133539981.133540480	11	7	6	4	6	3
chr6.133542009.133542508	7	1	7	6	5	3
chr6.133544380.133544879	6	5	4	4	5	5
chr6.133551383.133551882	7	6	8	5	10	6
chr6.133553620.133554119	160	76	133	90	153	77
chr6.133554846.133555345	1	4	8	4	4	3
chr6.133559791.133560290	5	9	6	5	2	3
chr6.133589557.133590056	3	3	4	5	3	6
chr6.133595454.133595953	3	11	4	2	8	6
chr6.133598472.133598971	3	5	7	5	6	8
chr6.133627631.133628130	4	5	2	4	4	3
chr6.133637735.133638234	8	4	6	8	8	9
chr6.133657221.133657720	4	7	4	5	6	8
chr6.133658233.133658732	2	1	2	2	1	4
chr6.133658793.133659292	0	0	0	0	0	0
chr6.133668557.133669056	7	7	5	2	2	4
chr6.133673189.133673688	3	3	4	6	6	5
chr6.133691249.133691748	7	5	5	4	3	5
chr6.133695962.133696461	11	5	9	8	8	1
chr6.133715321.133715820	5	1	3	15	4	8
chr6.133719141.133719640	6	6	9	5	5	4
chr6.133759980.133760479	2	9	4	7	3	3
chr6.133766638.133767137	7	3	10	9	2	4
chr6.133777775.133778274	5	3	7	8	6	7
chr6.133779765.133780264	8	9	6	5	5	9
chr6.133787428.133787927	0	0	0	1	0	0
chr6.133799558.133800057	5	5	3	5	5	7
chr6.133800223.133800722	3	5	6	3	8	4
chr6.133823056.133823555	2	7	4	5	8	4
chr6.133833653.133834152	5	9	10	3	5	6
chr6.133835796.133836295	11	12	9	11	11	8
chr6.133837600.133838099	0	0	0	0	0	0
chr6.133837923.133838422	0	0	0	0	0	0
chr6.133837966.133838465	0	0	0	0	2	2
chr6.133842291.133842790	9	10	7	9	4	8
chr6.133846205.133846704	14	3	6	10	10	9
chr6.133854922.133855421	1	1	1	1	0	0
chr6.133859756.133860255	3	7	5	1	2	5
chr6.133865059.133865558	2	1	0	3	2	2
chr6.133872516.133873015	6	6	3	9	6	6
chr6.133889537.133890036	0	0	0	0	0	0
chr6.133898049.133898548	2	1	5	5	2	0
chr6.133898397.133898896	1	2	4	3	1	2
chr6.133904587.133905086	6	5	5	9	6	7
chr6.133916496.133916995	253	150	267	204	312	154
chr6.133920591.133921090	3	0	0	1	2	4
chr6.133921188.133921687	173	119	162	132	184	121
chr6.133941894.133942393	5	7	12	6	4	11
chr6.133952050.133952549	23	22	32	26	34	31
chr6.133959320.133959819	3	1	1	3	3	2
chr6.133959466.133959965	0	0	0	0	0	0
chr6.133959535.133960034	1	0	1	1	1	0
chr6.133961133.133961632	3	2	4	3	3	3
chr6.133988914.133989413	10	6	3	8	8	9
chr6.134004674.134005173	29	19	32	17	40	15
chr6.134015963.134016462	0	0	0	0	0	0
chr6.134015966.134016465	0	0	0	0	0	0
chr6.134023813.134024312	3	0	1	2	2	6
chr6.134024917.134025416	5	11	5	6	6	8
chr6.134038688.134039187	6	4	5	6	8	5
chr6.134052183.134052682	2	9	5	7	8	6
chr6.134054373.134054872	4	5	9	8	6	5
chr6.134056032.134056531	11	8	8	7	5	5
chr6.134063112.134063611	0	1	1	3	0	1
chr6.134063768.134064267	0	0	0	0	0	0
chr6.134065647.134066146	109	98	85	86	132	81
chr6.134080494.134080993	20	14	16	10	18	16
chr6.134081675.134082174	7	6	6	3	5	9
chr6.134097070.134097569	169	83	170	103	171	86
chr6.134104928.134105427	3	6	5	5	7	13
chr6.134114273.134114772	0	0	0	0	0	1
chr6.134114283.134114782	0	0	0	0	0	0
chr6.134130731.134131230	5	4	4	6	7	8
chr6.134137419.134137918	3	4	9	4	10	6
chr6.134151380.134151879	2	2	4	6	2	6
chr6.134153130.134153629	7	5	5	6	8	8
chr6.134172507.134173006	5	6	9	7	6	11
chr6.134175065.134175564	0	0	0	0	0	0
chr6.134178348.134178847	105	71	77	51	88	57
chr6.134183835.134184334	1	1	2	8	2	4
chr6.134193909.134194408	3	7	9	1	5	9
chr6.134201035.134201534	5	2	3	3	10	4
chr6.134238929.134239428	6	7	12	10	4	5
chr6.134265134.134265633	4	2	6	7	6	4
chr6.134284434.134284933	2	1	2	2	1	1
chr6.134284922.134285421	2	4	1	4	5	3
chr6.134286810.134287309	11	1	10	9	4	11
chr6.134297151.134297650	1	1	1	1	0	2
chr6.134297453.134297952	0	2	0	3	0	0
chr6.134300471.134300970	1	1	4	8	4	6
chr6.134305485.134305984	3	3	5	7	6	5
chr6.134306362.134306861	2	5	3	3	3	5
chr6.134337032.134337531	3	5	5	6	6	6
chr6.134343707.134344206	5	3	3	4	3	5
chr6.134356877.134357376	2	4	8	4	8	7
chr6.134363125.134363624	0	0	0	0	0	0
chr6.134366728.134367227	2	1	3	4	3	2
chr6.134369003.134369502	2	6	7	3	6	7
chr6.134389804.134390303	2	2	8	7	6	6
chr6.134392217.134392716	10	7	6	4	5	7
chr6.134400732.134401231	0	1	0	0	1	0
chr6.134414829.134415328	8	10	6	4	5	10
chr6.134432336.134432835	5	4	5	4	3	6
chr6.134441979.134442478	8	7	8	2	3	2
chr6.134444304.134444803	4	6	4	4	3	3
chr6.134451485.134451984	27	30	32	32	35	38
chr6.134460795.134461294	1	0	2	1	0	1
chr6.134466055.134466554	7	7	11	2	2	5
chr6.134471451.134471950	7	4	9	1	10	8
chr6.134477386.134477885	0	2	4	3	2	1
chr6.134503461.134503960	7	9	4	1	8	9
chr6.134505328.134505827	11	3	6	5	9	9
chr6.134512919.134513418	2	4	6	12	7	3
chr6.134526278.134526777	11	4	1	2	6	6
chr6.134531159.134531658	10	4	8	9	4	6
chr6.134563261.134563760	9	5	4	3	6	4
chr6.134565509.134566008	8	5	14	8	7	11
chr6.134584405.134584904	7	10	4	5	8	7
chr6.134604432.134604931	4	3	3	3	3	2
chr6.134613343.134613842	5	5	3	7	3	6
chr6.134622286.134622785	8	5	4	3	4	3
chr6.134630417.134630916	1	1	1	0	1	2
chr6.134630611.134631110	1	1	2	2	1	0
chr6.134633231.134633730	0	1	2	1	3	1
chr6.134640873.134641372	281	156	294	195	303	202
chr6.134658045.134658544	1	3	6	8	6	6
chr6.134669595.134670094	13	13	14	15	18	22
chr6.134675036.134675535	12	9	10	10	17	8
chr6.134690011.134690510	23	15	21	9	15	17
chr6.134699480.134699979	5	7	4	7	2	5
chr6.134714265.134714764	4	7	1	2	5	5
chr6.134714799.134715298	0	4	3	4	1	3
chr6.134715424.134715923	4	4	4	6	6	3
chr6.134719061.134719560	5	6	10	5	12	5
chr6.134725706.134726205	8	8	2	5	8	4
chr6.134751649.134752148	3	8	3	9	8	13
chr6.134754704.134755203	2	3	6	4	4	7
chr6.134761664.134762163	6	7	2	9	7	0
chr6.134769594.134770093	3	3	2	8	7	1
chr6.134789309.134789808	2	4	2	6	4	3
chr6.134789824.134790323	1	0	1	0	0	0
chr6.134801980.134802479	4	6	3	6	2	3
chr6.134816061.134816560	6	7	8	6	4	6
chr6.134822870.134823369	1	1	0	1	1	1
chr6.134839714.134840213	3	3	1	2	0	6
chr6.134841922.134842421	2	14	6	7	5	10
chr6.134848957.134849456	3	7	2	7	5	3
chr6.134854655.134855154	11	6	11	7	14	13
chr6.134866192.134866691	1	3	1	2	6	0
chr6.134872155.134872654	2	0	0	2	0	0
chr6.134873701.134874200	2	3	2	4	1	4
chr6.134874128.134874627	0	0	0	0	0	0
chr6.134874416.134874915	0	2	0	1	0	3
chr6.134878251.134878750	8	5	2	3	5	3
chr6.134880547.134881046	9	7	4	14	9	9
chr6.134882390.134882889	286	236	296	206	294	192
chr6.134891031.134891530	9	7	7	5	9	6
chr6.134892550.134893049	1	6	3	6	2	2
chr6.134899567.134900066	5	11	6	8	7	5
chr6.134902298.134902797	1	1	0	0	0	0
chr6.134902384.134902883	0	1	0	2	0	2
chr6.134904899.134905398	1	0	0	0	0	0
chr6.134907987.134908486	4	8	2	4	6	8
chr6.134918330.134918829	0	0	0	0	0	0
chr6.134921233.134921732	2	1	0	1	3	2
chr6.134921600.134922099	0	0	0	0	0	0
chr6.134928033.134928532	7	5	6	7	6	5
chr6.134940783.134941282	217	126	212	125	249	123
chr6.134950449.134950948	0	0	1	0	1	0
chr6.134952373.134952872	2	4	6	7	4	8
chr6.134955859.134956358	1	3	4	2	3	5
chr6.134956236.134956735	4	0	4	7	2	7
chr6.135002166.135002665	176	115	192	96	186	108
chr6.135016864.135017363	7	3	1	1	3	4
chr6.135049132.135049631	5	5	10	5	7	5
chr6.135070270.135070769	10	12	13	6	8	17
chr6.135084864.135085363	8	12	8	10	9	6
chr6.135087308.135087807	93	97	112	89	120	99
chr6.135088804.135089303	97	74	114	78	100	90
chr6.135101584.135102083	7	6	7	5	10	4
chr6.135103421.135103920	1	2	5	6	6	7
chr6.135107873.135108372	3	10	5	8	7	9
chr6.135129605.135130104	8	12	16	16	8	15
chr6.135130763.135131262	5	4	2	5	3	5
chr6.135132056.135132555	1	0	0	0	1	0
chr6.135134629.135135128	6	7	9	14	11	9
chr6.135138039.135138538	11	9	15	9	12	7
chr6.135142220.135142719	3	6	2	9	7	8
chr6.135155535.135156034	0	0	0	1	0	0
chr6.135156403.135156902	1	6	6	7	7	3
chr6.135162598.135163097	241	189	248	222	286	190
chr6.135165568.135166067	7	5	10	15	6	8
chr6.135167587.135168086	5	4	6	10	11	4
chr6.135176337.135176836	12	5	13	9	13	13
chr6.135182874.135183373	0	0	0	0	0	0
chr6.135183483.135183982	0	0	0	0	0	0
chr6.135183787.135184286	0	0	0	0	0	0
chr6.135184156.135184655	4	9	7	6	10	11
chr6.135189324.135189823	5	8	6	10	12	10
chr6.135195524.135196023	107	62	98	77	143	78
chr6.135210993.135211492	1	2	1	4	2	3
chr6.135217531.135218030	7	6	9	7	4	10
chr6.135219558.135220057	6	8	6	5	10	7
chr6.135223425.135223924	3	6	4	7	7	11
chr6.135227327.135227826	68	53	56	40	66	45
chr6.135228106.135228605	7	9	6	13	7	6
chr6.135243237.135243736	8	4	7	9	7	9
chr6.135253115.135253614	9	9	12	10	3	6
chr6.135258086.135258585	0	0	0	0	0	0
chr6.135265220.135265719	50	61	73	63	77	50
chr6.135273164.135273663	2	1	1	1	0	0
chr6.135273218.135273717	0	0	1	0	1	1
chr6.135279432.135279931	1	3	3	3	1	3
chr6.135303569.135304068	7	8	4	4	0	4
chr6.135317163.135317662	4	3	9	9	9	3
chr6.135332671.135333170	7	15	8	10	16	8
chr6.135367558.135368057	4	4	4	5	0	10
chr6.135373952.135374451	5	5	2	3	2	9
chr6.135411284.135411783	112	80	119	88	130	91
chr6.135423600.135424099	214	128	207	117	207	141
chr6.135438853.135439352	221	121	225	136	214	123
chr6.135479136.135479635	5	6	2	10	3	6
chr6.135480576.135481075	2	0	4	4	1	1
chr6.135480775.135481274	2	1	4	5	1	2
chr6.135482730.135483229	6	6	7	8	11	13
chr6.135497515.135498014	0	0	0	0	0	0
chr6.135498161.135498660	0	0	0	0	0	0
chr6.135498263.135498762	3	2	2	3	1	4
chr6.135507508.135508007	3	0	0	0	0	0
chr6.135507603.135508102	0	0	0	0	0	0
chr6.135507901.135508400	1	5	1	4	1	1
chr6.135527134.135527633	5	3	3	7	5	8
chr6.135531690.135532189	6	5	9	8	9	7
chr6.135545530.135546029	7	5	5	5	12	8
chr6.135566760.135567259	3	7	6	6	5	5
chr6.135572208.135572707	3	1	3	2	0	2
chr6.135625467.135625966	5	3	8	4	4	6
chr6.135631434.135631933	7	6	8	4	2	9
chr6.135639741.135640240	1	7	6	7	4	6
chr6.135650392.135650891	4	7	2	7	3	7
chr6.135657168.135657667	6	6	10	11	1	10
chr6.135672356.135672855	8	7	5	5	3	7
chr6.135675765.135676264	75	32	64	49	63	41
chr6.135679372.135679871	18	12	20	8	25	10
chr6.135682170.135682669	2	7	7	3	1	7
chr6.135700946.135701445	3	6	7	3	3	6
chr6.135703218.135703717	9	5	5	7	5	4
chr6.135737998.135738497	8	7	4	10	7	9
chr6.135801744.135802243	8	10	8	11	7	7
chr6.135813384.135813883	3	2	4	3	1	3
chr6.135813754.135814253	1	3	2	3	3	2
chr6.135815727.135816226	8	8	9	11	8	12
chr6.135823571.135824070	5	7	2	2	4	5
chr6.135835777.135836276	0	0	0	0	0	1
chr6.135837109.135837608	8	6	6	6	6	6
chr6.135846421.135846920	4	6	7	4	4	6
chr6.135848500.135848999	4	4	13	6	5	6
chr6.135850428.135850927	1	3	2	7	3	2
chr6.135850769.135851268	2	5	2	5	6	1
chr6.135867339.135867838	2	4	8	8	3	5
chr6.135889279.135889778	6	5	3	5	3	5
chr6.135891589.135892088	6	9	5	7	7	8
chr6.135909721.135910220	164	107	151	127	188	99
chr6.135922787.135923286	7	2	1	7	9	10
chr6.135938562.135939061	43	28	42	34	68	39
chr6.135944598.135945097	18	10	18	14	21	20
chr6.135989934.135990433	6	4	7	6	7	4
chr6.135992844.135993343	4	4	1	9	1	5
chr6.135998003.135998502	0	0	0	0	0	0
chr6.136010244.136010743	1	1	1	1	1	0
chr6.136020034.136020533	15	9	8	8	16	10
chr6.136027460.136027959	8	2	10	6	7	8
chr6.136034379.136034878	0	0	1	0	0	0
chr6.136089951.136090450	6	8	5	6	8	4
chr6.136093883.136094382	3	3	5	4	2	6
chr6.136129130.136129629	0	0	0	0	0	0
chr6.136138913.136139412	1	2	0	2	0	1
chr6.136152589.136153088	3	5	5	3	9	6
chr6.136153623.136154122	2	4	14	7	0	2
chr6.136157656.136158155	3	3	0	2	1	3
chr6.136158279.136158778	3	5	5	4	2	4
chr6.136179849.136180348	3	6	6	11	4	5
chr6.136205567.136206066	0	0	0	0	0	0
chr6.136208619.136209118	13	10	16	13	10	12
chr6.136210090.136210589	9	16	21	10	18	17
chr6.136216159.136216658	0	3	3	4	2	6
chr6.136217241.136217740	5	6	4	10	9	5
chr6.136226162.136226661	423	304	419	307	443	276
chr6.136247347.136247846	5	12	7	6	3	3
chr6.136262971.136263470	3	3	9	10	5	6
chr6.136279974.136280473	9	4	4	6	6	9
chr6.136289269.136289768	66	57	66	43	67	53
chr6.136289746.136290245	10	4	12	9	16	7
chr6.136307679.136308178	5	8	6	6	4	3
chr6.136310484.136310983	5	5	7	4	7	8
chr6.136316973.136317472	217	122	192	107	222	99
chr6.136325910.136326409	7	2	6	4	2	1
chr6.136326345.136326844	6	3	5	2	6	1
chr6.136332720.136333219	5	8	3	8	4	4
chr6.136334793.136335292	96	76	112	72	138	75
chr6.136338331.136338830	0	0	1	0	0	0
chr6.136338461.136338960	1	2	1	1	1	1
chr6.136348092.136348591	8	2	8	6	7	3
chr6.136349284.136349783	9	6	4	11	4	7
chr6.136351102.136351601	1	7	6	8	5	8
chr6.136360692.136361191	2	4	5	2	1	1
chr6.136364322.136364821	2	3	0	1	0	3
chr6.136367055.136367554	1	5	1	6	6	5
chr6.136372289.136372788	4	1	2	6	3	3
chr6.136385609.136386108	1	1	2	1	2	1
chr6.136385816.136386315	0	0	0	0	0	0
chr6.136394063.136394562	8	6	6	9	5	11
chr6.136425109.136425608	6	3	10	9	7	4
chr6.136445733.136446232	2	1	4	4	1	9
chr6.136488960.136489459	8	3	9	4	2	6
chr6.136491305.136491804	8	3	9	6	6	8
chr6.136501011.136501510	0	0	0	1	2	0
chr6.136537765.136538264	4	11	3	6	2	6
chr6.136542575.136543074	6	9	2	11	7	10
chr6.136547291.136547790	124	102	126	83	144	78
chr6.136549826.136550325	2	6	4	5	2	4
chr6.136550329.136550828	0	0	0	0	0	0
chr6.136550499.136550998	0	0	0	1	1	1
chr6.136553684.136554183	5	7	2	2	5	4
chr6.136562661.136563160	2	3	3	2	2	2
chr6.136571429.136571928	1	2	0	2	1	3
chr6.136572097.136572596	3	6	11	8	6	7
chr6.136574530.136575029	5	5	6	8	3	5
chr6.136577220.136577719	8	9	11	7	7	10
chr6.136581171.136581670	8	13	5	8	2	5
chr6.136587455.136587954	0	1	1	0	1	1
chr6.136587546.136588045	0	0	0	0	0	0
chr6.136598416.136598915	2	6	1	4	7	3
chr6.136599645.136600144	3	6	3	4	7	4
chr6.136605103.136605602	7	8	6	9	4	5
chr6.136606949.136607448	8	6	11	18	9	11
chr6.136609179.136609678	6	3	7	7	8	3
chr6.136627440.136627939	6	5	5	5	4	4
chr6.136630387.136630886	6	7	4	6	6	5
chr6.136640397.136640896	6	5	5	4	2	8
chr6.136655024.136655523	7	12	6	7	5	6
chr6.136692198.136692697	2	3	3	6	5	7
chr6.136697583.136698082	10	5	13	4	6	6
chr6.136714381.136714880	8	2	7	9	10	9
chr6.136724671.136725170	5	6	5	7	9	7
chr6.136752250.136752749	4	2	8	4	5	2
chr6.136757426.136757925	7	5	3	7	5	8
chr6.136759879.136760378	5	8	9	6	6	8
chr6.136761507.136762006	10	8	10	7	4	10
chr6.136765167.136765666	10	9	4	6	7	12
chr6.136770985.136771484	6	5	9	8	11	11
chr6.136773151.136773650	8	5	2	3	7	5
chr6.136774349.136774848	9	3	8	6	0	9
chr6.136776461.136776960	6	4	3	3	5	4
chr6.136792368.136792867	0	0	0	0	0	0
chr6.136792605.136793104	0	0	0	0	0	0
chr6.136792899.136793398	34	28	28	32	40	29
chr6.136795728.136796227	11	7	10	8	8	6
chr6.136800497.136800996	2	0	3	1	0	1
chr6.136806387.136806886	1	8	8	10	3	7
chr6.136812782.136813281	10	10	8	3	6	6
chr6.136818816.136819315	9	5	5	7	3	10
chr6.136824039.136824538	5	5	7	10	5	9
chr6.136827366.136827865	3	3	7	5	7	2
chr6.136840023.136840522	7	3	4	7	5	9
chr6.136841837.136842336	3	5	6	5	7	5
chr6.136854170.136854669	9	8	6	9	3	9
chr6.136871397.136871896	8	6	14	7	6	13
chr6.136885601.136886100	4	7	7	7	6	5
chr6.136890189.136890688	1	3	0	1	0	1
chr6.136890346.136890845	0	0	0	0	0	0
chr6.136890569.136891068	4	1	0	1	2	1
chr6.136901187.136901686	4	7	3	2	5	9
chr6.136915693.136916192	8	4	6	7	6	7
chr6.136918080.136918579	5	4	2	2	0	1
chr6.136920938.136921437	5	6	2	4	7	4
chr6.136922042.136922541	3	7	3	2	1	5
chr6.136922832.136923331	1	0	0	0	0	1
chr6.136922896.136923395	0	2	1	0	0	0
chr6.136927270.136927769	47	31	29	40	54	18
chr6.136936008.136936507	13	7	6	15	10	11
chr6.136958189.136958688	4	4	9	3	4	5
chr6.136959933.136960432	4	3	6	4	4	1
chr6.136968074.136968573	0	0	0	0	0	0
chr6.136969556.136970055	6	4	10	9	3	4
chr6.136975985.136976484	5	3	6	3	1	4
chr6.136976967.136977466	7	6	6	10	11	5
chr6.136988821.136989320	6	4	2	2	4	7
chr6.137001376.137001875	4	2	5	4	3	5
chr6.137009444.137009943	3	2	7	4	3	4
chr6.137013791.137014290	90	43	87	46	90	32
chr6.137017414.137017913	9	7	8	7	4	6
chr6.137050758.137051257	3	5	12	5	4	8
chr6.137065416.137065915	0	1	5	1	2	1
chr6.137070644.137071143	0	1	1	0	0	0
chr6.137090056.137090555	2	5	7	4	5	3
chr6.137092210.137092709	0	0	0	0	0	0
chr6.137103407.137103906	6	6	5	7	4	11
chr6.137104583.137105082	6	4	5	11	8	4
chr6.137106801.137107300	8	5	3	5	4	7
chr6.137113128.137113627	10	11	8	6	5	4
chr6.137121517.137122016	5	3	7	7	7	5
chr6.137130721.137131220	8	5	11	4	6	12
chr6.137153503.137154002	2	8	3	6	5	6
chr6.137158647.137159146	8	1	2	3	3	3
chr6.137160350.137160849	3	6	10	8	6	8
chr6.137164773.137165272	6	6	7	5	5	6
chr6.137165969.137166468	148	115	169	120	168	95
chr6.137174883.137175382	7	5	6	4	2	5
chr6.137183550.137184049	16	8	6	9	14	14
chr6.137200219.137200718	6	6	5	10	4	5
chr6.137202031.137202530	48	36	69	37	71	36
chr6.137208634.137209133	3	9	5	7	3	3
chr6.137210890.137211389	0	0	0	0	0	0
chr6.137221531.137222030	5	5	2	8	2	10
chr6.137229293.137229792	9	5	3	8	12	7
chr6.137233128.137233627	10	5	5	6	4	5
chr6.137233729.137234228	9	14	8	7	12	8
chr6.137245255.137245754	4	6	4	5	6	5
chr6.137245930.137246429	0	0	0	1	0	0
chr6.137254714.137255213	2	5	5	4	7	5
chr6.137256178.137256677	1	3	6	3	6	9
chr6.137257231.137257730	10	8	6	4	9	8
chr6.137259041.137259540	4	3	5	9	3	2
chr6.137280216.137280715	7	6	2	4	4	3
chr6.137286306.137286805	8	6	5	9	1	12
chr6.137287003.137287502	6	7	6	9	8	9
chr6.137294561.137295060	3	7	6	6	5	6
chr6.137296412.137296911	4	6	4	5	1	7
chr6.137314231.137314730	203	110	198	125	229	143
chr6.137331911.137332410	6	2	6	6	5	8
chr6.137332762.137333261	3	6	5	10	7	5
chr6.137345325.137345824	5	12	5	6	3	4
chr6.137357170.137357669	6	8	10	5	7	8
chr6.137361709.137362208	9	7	13	10	6	10
chr6.137371322.137371821	61	58	77	58	88	59
chr6.137387975.137388474	11	4	7	8	9	7
chr6.137390068.137390567	8	4	4	12	9	5
chr6.137402896.137403395	2	3	6	4	4	5
chr6.137407157.137407656	4	5	6	7	4	8
chr6.137415538.137416037	38	32	30	35	44	37
chr6.137425247.137425746	8	9	5	4	6	3
chr6.137427598.137428097	3	6	6	6	2	8
chr6.137432565.137433064	7	12	12	5	5	10
chr6.137433518.137434017	4	8	2	5	9	3
chr6.137443836.137444335	1	5	2	5	7	8
chr6.137445151.137445650	7	4	10	6	7	5
chr6.137466465.137466964	8	4	2	10	6	5
chr6.137478554.137479053	10	7	8	5	3	6
chr6.137486453.137486952	2	4	4	3	4	2
chr6.137487716.137488215	3	2	6	5	4	2
chr6.137489497.137489996	6	7	7	5	6	4
chr6.137490980.137491479	6	5	9	10	6	3
chr6.137493001.137493500	3	4	3	2	5	6
chr6.137514671.137515170	10	12	6	14	6	16
chr6.137536866.137537365	8	4	3	8	5	4
chr6.137550607.137551106	19	12	18	20	22	10
chr6.137554686.137555185	5	9	4	5	6	3
chr6.137556184.137556683	5	5	4	10	5	4
chr6.137558022.137558521	2	6	2	7	3	8
chr6.137560307.137560806	4	6	5	6	7	5
chr6.137568738.137569237	5	17	11	8	22	9
chr6.137571849.137572348	223	144	257	182	268	157
chr6.137589290.137589789	1	2	3	3	2	2
chr6.137589379.137589878	0	0	0	0	0	0
chr6.137590208.137590707	10	7	12	5	16	12
chr6.137602535.137603034	0	0	1	1	0	0
chr6.137605433.137605932	5	2	4	4	3	3
chr6.137608256.137608755	1	5	4	3	4	5
chr6.137616870.137617369	7	7	8	4	3	7
chr6.137629619.137630118	4	3	5	7	3	5
chr6.137638843.137639342	15	15	16	19	22	24
chr6.137639895.137640394	9	9	6	6	12	8
chr6.137640715.137641214	5	13	3	11	6	10
chr6.137641440.137641939	175	138	196	130	206	136
chr6.137644949.137645448	6	4	5	6	7	11
chr6.137651162.137651661	5	2	3	8	6	5
chr6.137663869.137664368	7	10	7	10	4	7
chr6.137675648.137676147	5	2	8	3	3	3
chr6.137686695.137687194	3	7	9	7	5	6
chr6.137691956.137692455	4	12	5	6	5	7
chr6.137697288.137697787	10	6	9	5	6	13
chr6.137707951.137708450	6	1	2	6	11	7
chr6.137714145.137714644	4	11	7	5	6	6
chr6.137734928.137735427	6	6	5	8	12	11
chr6.137740799.137741298	51	43	51	49	40	50
chr6.137758598.137759097	5	8	8	6	9	16
chr6.137769924.137770423	6	11	7	5	5	8
chr6.137798838.137799337	12	13	9	9	18	10
chr6.137815076.137815575	0	4	3	5	0	3
chr6.137827128.137827627	4	6	3	10	4	4
chr6.137832544.137833043	6	11	9	10	4	7
chr6.137837744.137838243	4	10	7	8	9	6
chr6.137848144.137848643	3	6	7	10	5	9
chr6.137866888.137867387	171	111	192	124	169	140
chr6.137869816.137870315	0	0	0	0	0	0
chr6.137874863.137875362	5	10	5	10	6	10
chr6.137876609.137877108	9	10	9	9	14	5
chr6.137880409.137880908	11	10	11	4	10	4
chr6.137889465.137889964	4	6	7	10	6	11
chr6.137890582.137891081	0	0	0	0	0	0
chr6.137894820.137895319	5	3	9	6	5	4
chr6.137895318.137895817	1	1	1	0	1	1
chr6.137895825.137896324	5	4	2	1	1	4
chr6.137911631.137912130	1	13	7	9	8	10
chr6.137920910.137921409	9	8	7	2	4	13
chr6.137927779.137928278	0	0	0	0	0	0
chr6.137928284.137928783	11	6	7	6	9	5
chr6.137930448.137930947	2	7	9	12	13	7
chr6.137934926.137935425	11	12	15	11	14	15
chr6.137939827.137940326	87	91	103	118	101	93
chr6.137943129.137943628	6	11	13	13	9	11
chr6.137944859.137945358	144	116	159	120	170	115
chr6.137946289.137946788	9	10	10	9	9	8
chr6.137949464.137949963	8	9	13	9	5	8
chr6.137951356.137951855	0	0	0	0	0	0
chr6.137951706.137952205	1	1	0	1	1	2
chr6.137954174.137954673	12	5	8	4	1	6
chr6.137961947.137962446	9	7	10	11	4	8
chr6.137973243.137973742	5	8	11	4	2	8
chr6.137975588.137976087	98	62	108	53	126	52
chr6.137977184.137977683	1	2	5	7	2	4
chr6.137979892.137980391	4	4	3	6	2	1
chr6.137980265.137980764	0	0	0	0	0	0
chr6.137980401.137980900	0	3	1	1	1	1
chr6.137989315.137989814	5	8	1	9	3	5
chr6.137991232.137991731	8	2	4	3	4	7
chr6.137995375.137995874	0	1	0	2	3	1
chr6.138004381.138004880	124	65	110	93	109	75
chr6.138006866.138007365	157	112	143	118	193	123
chr6.138007541.138008040	12	8	9	4	10	11
chr6.138013041.138013540	8	3	7	3	2	10
chr6.138016980.138017479	5	2	2	1	1	2
chr6.138018750.138019249	4	3	5	8	3	9
chr6.138023937.138024436	9	9	8	11	3	5
chr6.138026174.138026673	1	0	3	1	1	2
chr6.138035170.138035669	3	8	6	6	4	7
chr6.138037240.138037739	6	7	8	6	6	6
chr6.138037975.138038474	8	5	3	3	5	5
chr6.138042821.138043320	9	4	7	7	4	5
chr6.138043244.138043743	3	5	7	3	2	5
chr6.138053240.138053739	0	0	0	0	0	0
chr6.138053590.138054089	5	4	3	0	1	2
chr6.138094312.138094811	3	3	6	7	7	7
chr6.138097134.138097633	4	7	6	6	7	6
chr6.138097669.138098168	0	2	0	2	3	3
chr6.138098133.138098632	1	5	4	4	0	4
chr6.138106931.138107430	0	0	0	0	0	0
chr6.138107349.138107848	0	0	0	0	0	0
chr6.138107644.138108143	3	2	7	6	7	4
chr6.138109336.138109835	323	195	305	183	316	208
chr6.138113767.138114266	11	11	16	9	9	8
chr6.138123379.138123878	2	0	0	1	0	2
chr6.138148413.138148912	10	4	7	4	3	5
chr6.138161469.138161968	3	7	3	2	1	9
chr6.138186754.138187253	0	6	3	6	2	3
chr6.138204694.138205193	0	0	0	0	0	0
chr6.138204710.138205209	0	0	0	0	0	0
chr6.138210992.138211491	13	10	12	10	18	11
chr6.138211586.138212085	5	6	5	3	2	2
chr6.138222310.138222809	4	4	4	5	6	9
chr6.138227352.138227851	5	5	7	8	7	6
chr6.138233615.138234114	0	0	0	1	0	0
chr6.138238806.138239305	4	9	7	11	6	6
chr6.138245223.138245722	6	3	2	6	4	9
chr6.138247409.138247908	4	4	2	5	2	1
chr6.138249168.138249667	7	10	6	7	11	13
chr6.138255637.138256136	0	0	0	1	0	0
chr6.138257752.138258251	2	4	3	3	8	6
chr6.138262670.138263169	4	5	5	3	5	5
chr6.138270645.138271144	5	8	6	1	6	7
chr6.138277146.138277645	8	11	5	10	10	11
chr6.138287156.138287655	99	87	105	91	138	99
chr6.138288936.138289435	4	6	8	7	4	9
chr6.138293121.138293620	5	5	3	3	5	8
chr6.138296697.138297196	0	0	0	0	0	0
chr6.138297478.138297977	7	10	4	5	7	6
chr6.138298263.138298762	6	4	3	4	7	3
chr6.138312340.138312839	2	4	4	3	3	5
chr6.138329976.138330475	4	3	4	0	1	3
chr6.138337833.138338332	4	3	9	2	8	8
chr6.138339563.138340062	3	3	4	3	1	5
chr6.138341917.138342416	8	6	16	8	4	8
chr6.138348731.138349230	6	3	7	9	6	7
chr6.138374639.138375138	5	5	5	7	5	2
chr6.138377913.138378412	9	10	5	5	5	8
chr6.138382307.138382806	10	7	10	6	11	7
chr6.138385575.138386074	6	8	4	6	5	4
chr6.138393047.138393546	3	0	1	2	1	0
chr6.138397466.138397965	6	6	9	12	10	9
chr6.138402134.138402633	1	1	0	2	0	1
chr6.138403154.138403653	5	1	1	2	3	1
chr6.138403744.138404243	0	0	0	0	0	0
chr6.138403870.138404369	0	0	0	0	0	0
chr6.138404066.138404565	0	0	0	0	0	0
chr6.138406385.138406884	19	20	26	14	14	7
chr6.138407756.138408255	7	4	3	6	2	7
chr6.138419313.138419812	1	1	0	1	0	2
chr6.138421619.138422118	11	7	8	4	6	5
chr6.138430216.138430715	2	9	3	1	4	2
chr6.138431703.138432202	0	1	0	1	0	0
chr6.138435224.138435723	3	5	5	2	4	6
chr6.138438992.138439491	9	3	9	3	7	7
chr6.138458835.138459334	1	3	6	5	3	3
chr6.138463671.138464170	1	2	1	1	0	1
chr6.138468227.138468726	1	0	0	0	0	0
chr6.138478834.138479333	15	8	18	15	15	5
chr6.138486246.138486745	2	2	5	4	3	3
chr6.138509320.138509819	1	0	0	0	0	0
chr6.138516200.138516699	1	1	0	1	0	2
chr6.138517502.138518001	159	104	163	105	178	111
chr6.138520390.138520889	112	75	123	83	135	73
chr6.138538446.138538945	6	9	7	8	6	5
chr6.138548524.138549023	3	3	8	3	5	3
chr6.138551156.138551655	6	4	4	7	7	4
chr6.138571509.138572008	5	4	7	2	4	12
chr6.138584956.138585455	7	7	8	6	7	6
chr6.138587774.138588273	8	14	18	11	14	8
chr6.138589494.138589993	20	11	15	13	14	16
chr6.138590825.138591324	234	139	252	171	258	143
chr6.138605874.138606373	1	0	0	0	0	1
chr6.138606810.138607309	2	2	3	4	6	4
chr6.138613436.138613935	0	0	0	0	0	0
chr6.138614516.138615015	1	3	6	0	7	4
chr6.138618078.138618577	4	2	3	2	5	5
chr6.138630766.138631265	3	2	5	1	5	3
chr6.138632089.138632588	2	8	3	6	3	10
chr6.138644077.138644576	6	6	4	7	10	10
chr6.138650002.138650501	2	2	1	2	0	0
chr6.138659666.138660165	7	6	9	4	2	8
chr6.138663938.138664437	9	2	5	13	7	4
chr6.138666904.138667403	8	4	8	6	10	7
chr6.138674944.138675443	5	4	4	5	5	5
chr6.138682564.138683063	0	0	0	0	0	0
chr6.138687768.138688267	7	3	4	11	11	6
chr6.138692500.138692999	5	4	8	4	4	8
chr6.138693170.138693669	23	23	23	21	18	17
chr6.138696829.138697328	1	2	3	2	5	3
chr6.138701820.138702319	4	6	2	5	4	6
chr6.138704047.138704546	0	0	0	0	0	0
chr6.138704788.138705287	7	3	8	7	4	7
chr6.138711092.138711591	6	6	0	9	6	5
chr6.138739031.138739530	3	7	4	4	3	5
chr6.138741481.138741980	3	4	10	7	5	4
chr6.138741829.138742328	2	0	2	5	2	2
chr6.138765847.138766346	173	110	156	92	162	102
chr6.138774283.138774782	11	7	11	13	11	8
chr6.138778606.138779105	4	2	5	6	5	7
chr6.138780547.138781046	10	5	5	7	7	4
chr6.138784189.138784688	2	4	8	9	3	5
chr6.138805284.138805783	6	11	13	7	9	9
chr6.138810891.138811390	7	10	6	8	5	5
chr6.138815986.138816485	0	0	1	0	0	1
chr6.138820968.138821467	0	1	0	4	4	0
chr6.138821255.138821754	1	2	1	1	3	0
chr6.138852806.138853305	5	3	5	10	6	5
chr6.138876148.138876647	5	4	8	7	7	6
chr6.138891203.138891702	7	4	5	5	2	3
chr6.138891869.138892368	3	10	3	6	5	8
chr6.138899555.138900054	4	8	3	0	9	5
chr6.138905502.138906001	6	8	4	10	11	12
chr6.138909470.138909969	5	4	7	10	5	4
chr6.138913211.138913710	4	4	8	2	2	12
chr6.138919122.138919621	7	2	7	7	5	4
chr6.138926229.138926728	13	8	9	10	9	5
chr6.138934033.138934532	5	7	9	3	7	4
chr6.138941717.138942216	4	11	4	2	3	3
chr6.138952238.138952737	7	4	9	3	5	9
chr6.138987841.138988340	0	0	0	0	0	0
chr6.138988125.138988624	0	0	2	0	1	0
chr6.138992922.138993421	5	10	9	11	7	7
chr6.138995791.138996290	6	7	3	3	5	8
chr6.139001021.139001520	6	2	7	9	8	8
chr6.139041584.139042083	6	7	10	9	9	10
chr6.139049896.139050395	3	9	5	8	5	6
chr6.139050865.139051364	17	18	13	21	20	15
chr6.139057747.139058246	7	3	3	5	9	7
chr6.139066838.139067337	6	9	2	6	4	3
chr6.139071691.139072190	2	2	2	3	3	3
chr6.139095499.139095998	6	6	4	5	4	1
chr6.139108772.139109271	3	8	9	5	8	5
chr6.139109492.139109991	0	0	0	0	0	0
chr6.139110592.139111091	9	4	9	5	17	4
chr6.139121771.139122270	4	1	3	4	5	2
chr6.139132060.139132559	20	22	33	17	27	22
chr6.139134765.139135264	11	9	16	7	10	20
chr6.139135565.139136064	9	20	13	9	14	18
chr6.139141765.139142264	5	5	3	1	4	2
chr6.139146810.139147309	3	7	3	4	5	9
chr6.139160983.139161482	13	15	19	12	19	18
chr6.139162488.139162987	4	8	7	2	2	4
chr6.139162906.139163405	4	3	3	4	0	1
chr6.139164550.139165049	9	14	6	12	9	8
chr6.139166999.139167498	2	5	5	4	3	5
chr6.139172964.139173463	2	1	0	2	0	1
chr6.139193492.139193991	7	2	5	4	1	5
chr6.139198589.139199088	3	3	6	5	10	5
chr6.139204915.139205414	18	16	11	12	20	12
chr6.139233365.139233864	4	6	4	7	5	4
chr6.139235804.139236303	1	1	2	2	0	0
chr6.139242338.139242837	3	0	1	1	1	2
chr6.139242456.139242955	0	2	1	0	1	2
chr6.139251899.139252398	15	15	13	14	10	13
chr6.139254525.139255024	4	7	3	3	3	10
chr6.139261742.139262241	7	6	5	4	6	7
chr6.139269165.139269664	3	7	7	7	4	5
chr6.139286453.139286952	0	0	0	0	0	0
chr6.139288595.139289094	1	2	2	4	3	5
chr6.139327350.139327849	7	2	4	3	5	4
chr6.139335368.139335867	0	1	0	0	0	0
chr6.139339955.139340454	5	5	4	2	4	4
chr6.139344129.139344628	6	6	8	13	11	5
chr6.139348693.139349192	6	9	7	3	5	6
chr6.139349604.139350103	9	3	9	8	7	6
chr6.139354111.139354610	4	4	10	9	4	10
chr6.139355857.139356356	8	3	3	6	10	4
chr6.139364339.139364838	189	121	205	130	217	132
chr6.139372895.139373394	11	9	9	7	15	17
chr6.139374735.139375234	24	14	25	22	21	22
chr6.139377716.139378215	11	8	10	6	8	4
chr6.139387661.139388160	6	4	5	5	10	9
chr6.139393382.139393881	3	5	6	3	5	6
chr6.139402938.139403437	6	4	3	1	2	7
chr6.139425600.139426099	5	8	10	10	8	8
chr6.139426703.139427202	2	5	2	3	1	3
chr6.139427624.139428123	10	10	7	5	5	10
chr6.139430878.139431377	3	0	5	5	5	6
chr6.139439659.139440158	9	6	8	9	7	6
chr6.139486875.139487374	5	6	1	4	3	6
chr6.139497395.139497894	4	5	5	7	7	6
chr6.139499585.139500084	7	2	7	3	5	4
chr6.139521503.139522002	2	4	5	5	3	2
chr6.139532265.139532764	3	8	2	5	10	6
chr6.139536811.139537310	2	0	0	2	3	1
chr6.139551260.139551759	5	4	6	3	5	5
chr6.139566539.139567038	5	4	3	3	3	2
chr6.139570998.139571497	2	2	1	2	5	4
chr6.139578017.139578516	6	5	1	6	3	5
chr6.139581064.139581563	5	7	6	7	5	5
chr6.139587057.139587556	1	2	3	7	3	4
chr6.139588039.139588538	3	5	6	4	9	2
chr6.139596111.139596610	8	6	12	8	4	5
chr6.139658257.139658756	1	7	9	8	8	7
chr6.139695829.139696328	8	4	10	6	7	9
chr6.139696952.139697451	2	1	0	1	0	0
chr6.139697053.139697552	0	0	0	0	0	0
chr6.139697611.139698110	0	0	0	0	0	0
chr6.139725405.139725904	1	0	2	1	1	0
chr6.139725506.139726005	0	0	0	0	0	0
chr6.139726023.139726522	0	0	0	0	0	0
chr6.139727722.139728221	6	8	11	6	3	8
chr6.139740555.139741054	4	6	8	6	3	1
chr6.139741759.139742258	8	6	10	5	3	10
chr6.139746129.139746628	7	5	9	9	4	6
chr6.139760670.139761169	8	4	6	2	11	8
chr6.139762698.139763197	0	2	3	5	1	2
chr6.139762993.139763492	1	1	2	4	4	4
chr6.139767163.139767662	5	3	14	5	7	8
chr6.139775456.139775955	0	0	0	0	0	0
chr6.139775857.139776356	1	4	3	1	5	4
chr6.139777160.139777659	0	1	0	1	2	0
chr6.139792247.139792746	6	3	10	10	5	8
chr6.139797248.139797747	7	6	9	5	4	6
chr6.139803464.139803963	4	5	5	6	10	5
chr6.139804466.139804965	4	3	1	0	2	4
chr6.139805150.139805649	2	2	3	2	3	1
chr6.139814517.139815016	10	4	9	8	3	2
chr6.139827321.139827820	10	1	10	7	3	8
chr6.139833360.139833859	4	6	4	5	3	3
chr6.139846107.139846606	3	1	2	6	5	7
chr6.139869193.139869692	5	6	8	1	6	9
chr6.139872795.139873294	4	5	6	4	4	7
chr6.139877814.139878313	0	0	0	0	0	0
chr6.139877977.139878476	2	1	1	0	0	1
chr6.139880192.139880691	13	11	11	8	9	3
chr6.139889373.139889872	5	8	8	7	8	8
chr6.139895341.139895840	67	30	62	30	67	34
chr6.139903127.139903626	5	6	5	8	2	4
chr6.139910997.139911496	2	4	4	8	8	2
chr6.139919856.139920355	5	5	8	3	6	7
chr6.139926584.139927083	4	9	4	3	4	7
chr6.139927245.139927744	10	12	14	8	20	12
chr6.139932381.139932880	8	8	9	5	9	9
chr6.139935404.139935903	4	5	7	3	5	7
chr6.139940470.139940969	5	4	4	6	10	11
chr6.139944305.139944804	1	2	3	0	1	0
chr6.139944456.139944955	0	0	0	0	0	0
chr6.139944567.139945066	0	0	0	0	0	0
chr6.139962923.139963422	6	6	7	4	5	4
chr6.139982188.139982687	6	4	6	6	5	9
chr6.139984947.139985446	5	2	5	5	3	7
chr6.139996389.139996888	12	9	21	8	10	10
chr6.139998610.139999109	4	2	3	1	5	5
chr6.139999271.139999770	0	0	0	0	0	0
chr6.140006153.140006652	3	6	8	3	8	7
chr6.140017136.140017635	7	4	8	5	13	2
chr6.140018006.140018505	4	5	4	2	4	2
chr6.140020035.140020534	5	5	9	0	2	7
chr6.140031083.140031582	5	6	4	7	5	8
chr6.140040786.140041285	6	7	13	6	5	10
chr6.140050394.140050893	6	4	5	6	6	6
chr6.140054245.140054744	8	5	6	11	11	5
chr6.140061282.140061781	5	6	13	14	9	7
chr6.140086638.140087137	7	6	7	4	5	7
chr6.140090584.140091083	13	6	12	16	6	6
chr6.140105819.140106318	85	81	110	70	113	68
chr6.140141360.140141859	5	6	9	7	13	6
chr6.140147808.140148307	0	0	0	1	0	0
chr6.140166069.140166568	4	4	7	7	4	2
chr6.140179922.140180421	11	3	7	5	11	7
chr6.140190749.140191248	0	0	0	0	0	0
chr6.140210762.140211261	8	3	2	7	9	10
chr6.140213515.140214014	3	3	6	7	1	10
chr6.140221402.140221901	6	5	9	5	2	6
chr6.140228920.140229419	8	4	9	7	4	10
chr6.140230703.140231202	4	4	3	1	3	6
chr6.140250847.140251346	1	2	1	4	2	2
chr6.140263615.140264114	3	8	8	2	7	8
chr6.140283423.140283922	9	5	3	7	5	12
chr6.140312631.140313130	2	4	2	4	7	5
chr6.140325923.140326422	5	9	4	3	5	4
chr6.140330471.140330970	5	1	5	3	2	2
chr6.140330858.140331357	2	2	2	1	2	2
chr6.140334210.140334709	8	4	5	6	4	5
chr6.140358447.140358946	8	3	3	4	5	3
chr6.140362844.140363343	1	6	3	5	4	6
chr6.140368334.140368833	1	2	5	7	6	4
chr6.140372209.140372708	5	7	11	7	5	10
chr6.140391789.140392288	7	4	8	9	6	8
chr6.140402547.140403046	10	11	11	6	3	7
chr6.140430074.140430573	4	3	7	9	5	7
chr6.140436725.140437224	8	4	9	2	6	8
chr6.140441233.140441732	14	10	13	8	9	8
chr6.140441701.140442200	8	3	1	3	2	3
chr6.140445225.140445724	9	5	5	3	5	6
chr6.140492679.140493178	9	9	4	8	4	10
chr6.140494653.140495152	7	5	8	6	4	2
chr6.140500184.140500683	2	3	4	7	9	6
chr6.140546621.140547120	9	13	0	4	6	5
chr6.140553005.140553504	2	5	7	8	6	4
chr6.140573210.140573709	8	2	7	7	3	10
chr6.140576517.140577016	5	9	12	7	5	6
chr6.140582333.140582832	4	5	4	8	2	6
chr6.140607061.140607560	4	2	8	3	2	6
chr6.140620673.140621172	3	3	3	6	3	4
chr6.140642835.140643334	8	3	3	6	2	4
chr6.140650060.140650559	7	9	6	6	9	16
chr6.140657673.140658172	8	5	10	5	13	9
chr6.140665812.140666311	5	4	9	5	9	8
chr6.140671857.140672356	29	22	35	17	35	17
chr6.140675524.140676023	8	6	8	4	5	6
chr6.140690887.140691386	2	3	4	5	2	5
chr6.140692694.140693193	2	5	3	2	5	4
chr6.140709846.140710345	8	6	5	5	11	8
chr6.140715809.140716308	2	3	4	1	7	8
chr6.140803045.140803544	10	11	8	6	7	2
chr6.140809932.140810431	10	11	13	6	9	9
chr6.140857687.140858186	4	8	8	6	8	6
chr6.140858869.140859368	5	3	7	8	5	7
chr6.140860669.140861168	5	9	7	7	8	11
chr6.140863516.140864015	8	11	5	4	2	6
chr6.140908152.140908651	2	3	5	3	3	6
chr6.140921568.140922067	126	62	85	43	123	66
chr6.140922300.140922799	8	8	5	7	11	7
chr6.140934904.140935403	4	4	3	7	3	3
chr6.140938738.140939237	8	8	4	6	2	5
chr6.140959607.140960106	1	6	3	4	5	4
chr6.141014226.141014725	2	7	4	2	5	2
chr6.141026845.141027344	4	6	5	8	5	10
chr6.141040270.141040769	5	2	4	6	3	7
chr6.141052830.141053329	5	3	4	3	2	6
chr6.141056837.141057336	4	6	7	6	1	5
chr6.141068698.141069197	1	2	2	1	2	2
chr6.141069567.141070066	6	4	4	4	2	6
chr6.141089218.141089717	5	6	9	7	11	10
chr6.141105501.141106000	6	5	4	3	3	0
chr6.141141495.141141994	7	7	4	6	10	4
chr6.141149135.141149634	6	4	4	6	8	4
chr6.141163176.141163675	6	9	8	10	0	5
chr6.141174957.141175456	4	5	3	0	0	3
chr6.141182977.141183476	0	0	0	0	0	0
chr6.141183845.141184344	0	1	2	2	1	3
chr6.141195143.141195642	25	21	26	21	30	15
chr6.141213857.141214356	6	3	8	8	4	6
chr6.141214427.141214926	6	9	4	2	7	5
chr6.141215909.141216408	8	5	5	6	8	3
chr6.141241543.141242042	6	5	8	2	9	3
chr6.141242883.141243382	3	7	13	9	6	9
chr6.141260765.141261264	2	2	1	2	1	0
chr6.141261287.141261786	2	0	1	1	1	1
chr6.141266035.141266534	11	9	11	4	5	7
chr6.141270723.141271222	3	3	4	6	5	4
chr6.141287053.141287552	6	2	3	3	6	5
chr6.141340166.141340665	3	7	8	10	6	7
chr6.141363519.141364018	1	0	3	0	3	0
chr6.141368422.141368921	2	0	0	1	0	0
chr6.141368533.141369032	0	0	0	1	4	0
chr6.141394796.141395295	0	0	1	0	0	0
chr6.141416942.141417441	6	6	9	6	6	8
chr6.141425387.141425886	9	5	4	7	8	12
chr6.141426341.141426840	19	19	24	19	18	21
chr6.141466337.141466836	0	0	0	2	0	2
chr6.141472996.141473495	0	2	2	4	7	4
chr6.141473735.141474234	4	6	2	6	3	4
chr6.141491127.141491626	3	5	7	1	7	4
chr6.141503053.141503552	2	6	10	3	3	5
chr6.141503620.141504119	2	0	2	3	2	6
chr6.141538878.141539377	7	10	9	4	7	5
chr6.141551294.141551793	6	13	5	4	4	12
chr6.141562763.141563262	164	91	166	88	174	92
chr6.141589859.141590358	3	10	10	5	7	8
chr6.141592363.141592862	7	3	5	6	4	5
chr6.141617941.141618440	2	1	4	3	1	5
chr6.141618383.141618882	0	0	0	0	0	0
chr6.141634210.141634709	7	8	8	11	2	7
chr6.141647317.141647816	4	1	3	0	7	10
chr6.141665407.141665906	9	6	6	14	7	4
chr6.141669092.141669591	5	6	5	8	4	7
chr6.141675911.141676410	19	14	19	13	33	14
chr6.141684945.141685444	6	8	8	5	6	8
chr6.141696746.141697245	4	8	5	4	3	6
chr6.141704629.141705128	7	3	7	6	4	7
chr6.141730187.141730686	7	4	8	5	4	8
chr6.141789288.141789787	2	2	1	4	1	1
chr6.141810707.141811206	3	6	2	9	7	10
chr6.141824939.141825438	5	6	2	8	9	8
chr6.141829958.141830457	5	5	5	3	3	4
chr6.141853346.141853845	0	1	2	1	1	0
chr6.141853461.141853960	0	0	0	0	0	0
chr6.141853945.141854444	0	2	3	4	2	2
chr6.141879448.141879947	2	4	2	7	3	9
chr6.141929374.141929873	4	9	8	5	7	4
chr6.141931665.141932164	8	5	8	6	7	4
chr6.141938512.141939011	3	6	4	10	7	2
chr6.141951872.141952371	5	3	7	8	5	5
chr6.141953840.141954339	5	7	4	2	5	8
chr6.141959452.141959951	3	3	7	3	7	7
chr6.142014896.142015395	1	1	0	0	0	1
chr6.142014957.142015456	0	0	0	0	0	0
chr6.142017365.142017864	2	0	0	1	2	1
chr6.142030192.142030691	10	4	5	5	9	6
chr6.142030958.142031457	6	8	18	7	12	12
chr6.142045344.142045843	25	18	20	24	22	18
chr6.142049410.142049909	2	6	3	4	3	4
chr6.142055280.142055779	9	6	9	5	4	8
chr6.142071858.142072357	0	1	2	3	3	1
chr6.142082594.142083093	6	8	6	5	8	5
chr6.142089362.142089861	5	3	8	3	6	8
chr6.142093619.142094118	1	2	0	2	7	0
chr6.142112399.142112898	165	119	155	96	204	112
chr6.142137954.142138453	6	11	13	7	12	12
chr6.142157819.142158318	8	9	12	9	6	7
chr6.142195106.142195605	9	9	12	7	5	16
chr6.142196342.142196841	1	6	3	3	5	3
chr6.142196674.142197173	4	3	3	3	2	2
chr6.142207354.142207853	83	68	83	73	94	58
chr6.142227446.142227945	0	0	0	1	0	0
chr6.142227479.142227978	0	0	0	0	0	0
chr6.142232238.142232737	17	20	19	17	22	18
chr6.142246335.142246834	2	2	0	1	2	0
chr6.142246466.142246965	0	1	0	3	1	2
chr6.142247515.142248014	6	8	5	8	6	6
chr6.142266923.142267422	5	8	11	7	8	8
chr6.142268788.142269287	8	4	6	9	3	6
chr6.142269141.142269640	2	2	4	1	5	2
chr6.142286680.142287179	7	13	8	7	11	9
chr6.142304014.142304513	8	9	11	7	13	8
chr6.142337038.142337537	12	4	10	5	12	5
chr6.142337259.142337758	0	1	0	0	4	1
chr6.142355422.142355921	36	20	36	19	46	22
chr6.142365890.142366389	5	5	12	6	8	8
chr6.142371150.142371649	0	4	1	5	4	10
chr6.142380518.142381017	3	3	3	3	3	8
chr6.142388161.142388660	139	75	126	87	143	56
chr6.142393081.142393580	5	5	9	10	11	14
chr6.142406153.142406652	7	7	6	11	8	7
chr6.142431996.142432495	5	12	5	9	10	6
chr6.142470196.142470695	4	3	8	4	8	15
chr6.142482396.142482895	5	10	5	3	2	6
chr6.142517151.142517650	3	9	4	1	5	7
chr6.142518641.142519140	3	0	2	3	0	0
chr6.142519187.142519686	5	1	3	5	3	6
chr6.142525167.142525666	4	4	4	5	4	6
chr6.142526678.142527177	5	2	4	2	1	4
chr6.142526958.142527457	0	0	0	0	0	0
chr6.142536989.142537488	5	6	3	2	1	8
chr6.142537639.142538138	0	0	0	0	0	0
chr6.142537790.142538289	0	0	0	0	0	0
chr6.142537839.142538338	0	3	1	0	2	2
chr6.142538622.142539121	4	2	9	7	6	3
chr6.142554057.142554556	8	9	9	2	4	10
chr6.142565961.142566460	5	5	6	8	2	8
chr6.142586541.142587040	8	2	7	6	6	3
chr6.142587400.142587899	7	4	4	5	5	7
chr6.142611380.142611879	1	3	3	8	3	6
chr6.142613767.142614266	2	2	1	1	0	1
chr6.142614715.142615214	4	5	5	5	4	7
chr6.142647299.142647798	3	4	2	5	5	6
chr6.142650074.142650573	5	5	3	5	2	7
chr6.142653720.142654219	6	4	2	5	8	6
chr6.142660834.142661333	4	7	9	6	8	6
chr6.142690134.142690633	5	2	5	2	4	8
chr6.142697243.142697742	3	7	8	5	4	5
chr6.142697769.142698268	5	4	3	4	6	5
chr6.142701286.142701785	5	5	9	5	5	6
chr6.142716961.142717460	10	2	4	8	7	4
chr6.142722234.142722733	3	6	4	3	4	1
chr6.142743883.142744382	10	6	6	8	3	6
chr6.142769721.142770220	3	2	3	1	4	4
chr6.142773566.142774065	2	3	4	2	3	6
chr6.142774167.142774666	8	6	10	5	4	5
chr6.142791340.142791839	8	8	6	8	8	5
chr6.142807194.142807693	0	0	0	0	0	0
chr6.142807542.142808041	0	0	0	0	0	0
chr6.142821657.142822156	9	6	7	14	9	7
chr6.142822857.142823356	0	0	1	0	0	0
chr6.142828275.142828774	2	8	6	7	4	7
chr6.142840012.142840511	18	17	17	11	13	7
chr6.142845703.142846202	12	7	11	16	14	14
chr6.142854012.142854511	14	8	10	8	11	14
chr6.142855997.142856496	16	13	16	10	13	8
chr6.142857593.142858092	16	9	13	9	10	8
chr6.142864023.142864522	7	6	7	7	3	11
chr6.142868786.142869285	23	15	36	23	29	23
chr6.142872974.142873473	8	10	4	10	8	4
chr6.142884900.142885399	13	2	9	7	6	5
chr6.142886799.142887298	61	29	43	27	52	27
chr6.142891805.142892304	2	0	2	4	1	4
chr6.142892117.142892616	4	2	1	2	6	3
chr6.142909659.142910158	4	4	7	5	10	6
chr6.142913551.142914050	3	1	0	2	0	2
chr6.142915565.142916064	6	7	6	4	6	3
chr6.142926826.142927325	7	6	3	9	5	8
chr6.142937258.142937757	0	0	0	0	0	0
chr6.142945544.142946043	2	2	1	0	2	0
chr6.142945606.142946105	0	0	0	0	0	0
chr6.142946913.142947412	1	1	1	1	4	3
chr6.142947055.142947554	0	0	0	0	0	0
chr6.142947197.142947696	0	0	0	0	0	0
chr6.142947200.142947699	0	0	0	0	0	0
chr6.142953708.142954207	16	14	23	17	26	17
chr6.142958213.142958712	14	8	10	12	7	7
chr6.142975208.142975707	6	4	6	4	6	6
chr6.142982562.142983061	2	6	2	1	4	7
chr6.142990975.142991474	3	8	5	5	5	5
chr6.142994336.142994835	4	8	7	4	5	4
chr6.142999357.142999856	6	6	11	16	3	15
chr6.143036784.143037283	13	11	11	10	11	12
chr6.143038785.143039284	37	20	38	19	28	15
chr6.143048116.143048615	11	7	6	7	3	7
chr6.143053944.143054443	5	3	14	11	12	5
chr6.143055528.143056027	3	5	5	5	2	10
chr6.143059824.143060323	8	7	7	4	10	8
chr6.143060275.143060774	36	21	43	20	36	25
chr6.143064955.143065454	5	9	12	14	4	9
chr6.143070340.143070839	10	4	11	8	3	10
chr6.143076407.143076906	11	12	5	9	11	8
chr6.143077909.143078408	8	8	6	8	5	9
chr6.143089559.143090058	3	6	7	7	5	5
chr6.143099884.143100383	6	7	4	9	7	3
chr6.143106554.143107053	7	5	7	7	7	6
chr6.143112211.143112710	0	3	0	2	1	1
chr6.143122549.143123048	5	5	10	3	6	3
chr6.143132236.143132735	9	4	10	11	13	12
chr6.143137094.143137593	13	9	6	8	8	6
chr6.143153446.143153945	9	9	8	7	9	7
chr6.143157016.143157515	7	3	7	9	6	3
chr6.143169350.143169849	10	7	9	6	10	3
chr6.143177668.143178167	6	9	1	3	5	9
chr6.143197319.143197818	1	7	11	7	4	6
chr6.143198122.143198621	2	1	3	2	2	2
chr6.143198385.143198884	0	0	0	0	0	0
chr6.143209904.143210403	5	4	7	5	2	8
chr6.143219886.143220385	1	6	9	8	4	7
chr6.143222961.143223460	4	5	8	6	5	5
chr6.143228192.143228691	0	1	1	1	1	2
chr6.143234217.143234716	11	7	4	4	10	4
chr6.143236103.143236602	0	1	1	1	2	1
chr6.143236309.143236808	5	2	1	2	3	1
chr6.143237924.143238423	3	3	6	5	9	5
chr6.143241841.143242340	8	6	12	4	5	10
chr6.143243484.143243983	7	11	9	6	8	12
chr6.143249481.143249980	1	1	2	0	0	0
chr6.143251035.143251534	1	5	6	3	7	1
chr6.143255179.143255678	8	11	10	6	7	8
chr6.143257688.143258187	4	7	6	6	5	6
chr6.143264540.143265039	5	4	8	7	2	8
chr6.143267640.143268139	21	19	29	24	30	26
chr6.143279347.143279846	59	32	36	29	53	27
chr6.143287847.143288346	3	0	3	3	5	3
chr6.143288291.143288790	5	4	7	3	4	5
chr6.143289198.143289697	3	3	4	2	5	2
chr6.143290475.143290974	7	2	1	4	2	7
chr6.143297886.143298385	9	6	6	13	8	11
chr6.143321613.143322112	4	8	5	8	6	4
chr6.143335622.143336121	3	2	2	4	4	6
chr6.143337526.143338025	0	0	1	0	0	0
chr6.143337539.143338038	0	0	0	0	1	0
chr6.143342239.143342738	8	5	7	7	5	3
chr6.143362558.143363057	11	6	16	9	9	12
chr6.143371867.143372366	6	3	4	6	6	8
chr6.143373975.143374474	0	0	0	0	0	0
chr6.143373978.143374477	0	0	0	0	0	0
chr6.143393589.143394088	0	1	6	3	3	2
chr6.143396680.143397179	0	2	1	1	1	1
chr6.143399760.143400259	7	5	9	3	6	5
chr6.143409374.143409873	10	10	19	17	10	7
chr6.143417370.143417869	4	5	2	5	4	4
chr6.143427148.143427647	0	0	1	1	1	4
chr6.143429932.143430431	4	5	4	6	7	2
chr6.143443967.143444466	1	1	0	2	1	1
chr6.143449951.143450450	19	16	14	11	17	18
chr6.143469788.143470287	5	5	3	7	1	3
chr6.143501812.143502311	38	14	29	29	32	28
chr6.143503068.143503567	4	2	5	6	10	3
chr6.143508458.143508957	2	6	2	6	6	3
chr6.143508891.143509390	10	1	3	7	6	4
chr6.143511647.143512146	0	0	0	0	0	0
chr6.143511760.143512259	0	1	0	0	0	0
chr6.143512517.143513016	6	2	4	6	4	6
chr6.143524560.143525059	1	7	8	3	6	2
chr6.143536411.143536910	2	2	2	2	4	4
chr6.143537237.143537736	3	0	0	0	2	0
chr6.143567237.143567736	15	16	17	6	19	11
chr6.143568179.143568678	0	0	2	2	0	0
chr6.143568267.143568766	1	0	0	1	0	1
chr6.143570067.143570566	7	4	10	10	5	4
chr6.143579652.143580151	3	0	1	1	0	2
chr6.143580675.143581174	6	5	4	4	4	4
chr6.143598358.143598857	0	0	0	2	0	0
chr6.143598402.143598901	0	0	0	0	0	0
chr6.143600375.143600874	6	6	6	7	5	5
chr6.143601988.143602487	4	10	6	6	7	10
chr6.143604279.143604778	2	2	3	1	0	1
chr6.143607922.143608421	6	3	8	7	5	4
chr6.143610784.143611283	4	4	4	2	4	6
chr6.143621409.143621908	4	3	1	5	4	5
chr6.143624057.143624556	8	5	9	2	6	6
chr6.143631279.143631778	3	5	6	6	4	7
chr6.143635997.143636496	7	8	4	5	5	7
chr6.143636699.143637198	3	6	1	9	5	8
chr6.143657570.143658069	7	2	5	2	8	6
chr6.143673168.143673667	4	6	5	4	2	5
chr6.143686326.143686825	2	3	7	8	3	6
chr6.143704800.143705299	1	7	2	4	2	3
chr6.143720901.143721400	8	9	5	7	12	8
chr6.143721994.143722493	5	6	8	3	7	10
chr6.143723977.143724476	2	1	1	3	2	3
chr6.143724306.143724805	0	0	0	0	0	0
chr6.143726427.143726926	9	11	15	8	13	9
chr6.143739997.143740496	5	5	6	3	11	4
chr6.143771343.143771842	5	9	4	3	4	4
chr6.143792913.143793412	4	3	7	6	4	3
chr6.143793900.143794399	8	4	5	7	7	8
chr6.143796324.143796823	4	4	11	7	2	5
chr6.143798943.143799442	3	4	8	3	4	5
chr6.143800782.143801281	3	7	7	4	5	4
chr6.143823092.143823591	5	6	9	2	5	5
chr6.143838800.143839299	6	7	5	5	9	3
chr6.143842684.143843183	2	6	2	1	6	2
chr6.143842984.143843483	0	0	0	0	0	0
chr6.143842987.143843486	0	0	0	0	0	0
chr6.143848312.143848811	2	4	3	4	2	0
chr6.143856624.143857123	1	4	1	1	1	2
chr6.143861329.143861828	5	2	4	2	1	2
chr6.143861819.143862318	3	5	1	3	5	3
chr6.143869091.143869590	4	1	3	5	3	3
chr6.143877121.143877620	7	9	8	9	6	8
chr6.143904388.143904887	6	7	3	6	12	8
chr6.143906282.143906781	2	5	5	7	9	6
chr6.143910592.143911091	7	6	5	10	5	8
chr6.143916197.143916696	4	3	3	5	3	7
chr6.143920872.143921371	7	10	3	6	4	3
chr6.143942216.143942715	8	7	11	5	3	6
chr6.143944094.143944593	16	4	14	5	9	8
chr6.143948957.143949456	4	4	5	5	4	1
chr6.143953046.143953545	4	4	8	4	6	5
chr6.143962428.143962927	70	37	73	35	72	37
chr6.143969014.143969513	3	5	3	4	3	8
chr6.143971731.143972230	8	7	6	4	6	8
chr6.143987915.143988414	7	8	12	10	8	12
chr6.144013352.144013851	303	176	286	199	317	197
chr6.144017448.144017947	5	10	8	5	11	8
chr6.144035653.144036152	0	0	0	0	0	0
chr6.144045274.144045773	4	5	3	4	8	5
chr6.144046357.144046856	0	2	1	0	0	2
chr6.144049027.144049526	3	5	9	5	11	4
chr6.144053118.144053617	2	8	11	5	7	4
chr6.144059159.144059658	0	1	1	3	0	0
chr6.144059673.144060172	1	4	5	3	5	3
chr6.144064401.144064900	4	8	2	4	3	7
chr6.144084349.144084848	8	7	6	2	2	7
chr6.144086646.144087145	8	2	6	8	5	7
chr6.144090325.144090824	0	0	0	2	0	0
chr6.144090335.144090834	0	0	0	0	0	0
chr6.144097682.144098181	4	7	4	7	4	8
chr6.144117518.144118017	4	8	0	4	4	6
chr6.144120621.144121120	1	7	4	4	2	2
chr6.144125846.144126345	4	2	7	7	7	3
chr6.144137106.144137605	6	10	4	6	14	5
chr6.144170263.144170762	23	13	19	20	25	9
chr6.144182067.144182566	10	3	1	5	3	8
chr6.144186870.144187369	0	1	2	0	1	1
chr6.144197010.144197509	10	6	16	6	6	11
chr6.144198721.144199220	3	8	5	7	4	8
chr6.144200626.144201125	0	0	2	1	3	6
chr6.144207784.144208283	9	2	6	5	6	7
chr6.144210043.144210542	0	0	0	0	0	0
chr6.144210160.144210659	0	0	0	0	0	0
chr6.144210254.144210753	0	0	1	2	2	1
chr6.144215792.144216291	0	1	0	0	0	0
chr6.144218418.144218917	10	9	9	6	8	8
chr6.144219036.144219535	165	87	176	87	176	81
chr6.144227254.144227753	8	3	5	8	8	6
chr6.144233513.144234012	5	8	11	7	5	7
chr6.144236568.144237067	5	3	4	4	6	10
chr6.144240249.144240748	8	6	11	14	7	11
chr6.144269865.144270364	3	9	5	8	5	4
chr6.144290881.144291380	5	5	9	4	1	3
chr6.144301796.144302295	3	2	7	6	2	6
chr6.144314146.144314645	5	9	5	4	6	5
chr6.144331373.144331872	10	8	2	5	7	8
chr6.144344400.144344899	15	9	10	13	9	8
chr6.144376031.144376530	2	7	5	4	4	6
chr6.144402675.144403174	4	7	3	8	10	7
chr6.144410720.144411219	1	1	8	2	6	0
chr6.144421363.144421862	2	2	2	4	5	5
chr6.144426162.144426661	4	6	8	10	7	2
chr6.144441289.144441788	0	0	1	1	1	1
chr6.144453106.144453605	4	3	8	9	10	4
chr6.144466635.144467134	1	0	2	3	1	3
chr6.144466984.144467483	1	1	4	4	1	2
chr6.144482044.144482543	228	126	231	131	226	114
chr6.144494017.144494516	2	4	1	8	4	5
chr6.144494837.144495336	0	0	0	0	0	0
chr6.144507454.144507953	5	3	7	2	4	4
chr6.144581386.144581885	3	7	5	8	6	6
chr6.144601289.144601788	8	8	10	7	9	5
chr6.144616644.144617143	6	9	8	8	2	6
chr6.144634080.144634579	0	0	0	2	0	0
chr6.144634104.144634603	0	0	0	0	0	0
chr6.144636803.144637302	7	4	4	3	2	5
chr6.144656718.144657217	9	5	5	4	8	7
chr6.144661137.144661636	9	10	9	9	3	7
chr6.144665467.144665966	8	6	3	9	5	10
chr6.144667041.144667540	2	3	6	9	4	10
chr6.144668407.144668906	6	4	4	1	3	12
chr6.144674656.144675155	5	4	7	5	7	9
chr6.144675406.144675905	2	2	0	0	0	2
chr6.144680377.144680876	7	3	2	4	3	7
chr6.144683343.144683842	2	5	3	3	1	4
chr6.144683888.144684387	4	2	3	7	6	3
chr6.144690043.144690542	2	2	1	3	0	2
chr6.144701947.144702446	7	7	7	5	5	2
chr6.144712158.144712657	7	6	3	6	3	7
chr6.144714310.144714809	1	5	4	5	7	8
chr6.144718820.144719319	4	0	0	4	2	2
chr6.144719198.144719697	0	0	1	2	4	1
chr6.144734225.144734724	7	5	1	6	5	6
chr6.144741339.144741838	1	3	4	10	4	7
chr6.144746315.144746814	6	5	1	7	2	4
chr6.144752669.144753168	2	6	10	10	7	3
chr6.144769210.144769709	2	7	6	3	10	9
chr6.144779082.144779581	33	23	38	24	37	29
chr6.144797476.144797975	3	9	6	7	2	5
chr6.144822083.144822582	9	8	9	8	6	10
chr6.144926389.144926888	1	3	0	2	4	2
chr6.144931372.144931871	146	101	141	105	166	102
chr6.144942676.144943175	6	5	3	11	1	7
chr6.144945657.144946156	0	0	3	3	1	1
chr6.144945774.144946273	1	0	2	0	0	0
chr6.144951232.144951731	7	9	11	4	6	7
chr6.144954642.144955141	2	6	7	4	2	0
chr6.144960024.144960523	10	5	6	8	6	4
chr6.144963363.144963862	0	0	1	1	1	1
chr6.144967719.144968218	4	7	6	8	5	4
chr6.144976889.144977388	12	10	12	5	8	3
chr6.144991505.144992004	2	3	3	9	10	6
chr6.145005266.145005765	1	5	4	5	4	7
chr6.145023785.145024284	0	0	0	0	0	0
chr6.145027762.145028261	3	7	3	4	6	13
chr6.145028174.145028673	0	0	0	0	0	0
chr6.145028177.145028676	0	0	0	0	0	0
chr6.145049506.145050005	11	13	2	1	5	3
chr6.145051007.145051506	6	7	5	6	3	7
chr6.145070455.145070954	4	4	3	4	4	6
chr6.145076102.145076601	6	4	8	9	8	10
chr6.145079426.145079925	3	12	9	4	7	6
chr6.145090417.145090916	0	2	2	4	1	3
chr6.145093034.145093533	4	4	8	7	7	4
chr6.145102342.145102841	10	3	7	5	6	6
chr6.145103105.145103604	3	7	1	3	3	8
chr6.145107194.145107693	3	3	1	4	2	0
chr6.145108378.145108877	1	2	4	5	1	4
chr6.145126967.145127466	5	10	1	3	2	5
chr6.145133006.145133505	7	4	2	6	7	11
chr6.145137391.145137890	17	18	22	13	31	13
chr6.145143068.145143567	5	2	5	6	4	4
chr6.145143883.145144382	8	1	2	5	4	4
chr6.145157630.145158129	6	6	3	2	0	5
chr6.145159208.145159707	2	4	3	0	3	9
chr6.145160316.145160815	7	4	2	4	2	4
chr6.145178461.145178960	0	0	0	0	0	0
chr6.145194522.145195021	4	5	4	2	4	7
chr6.145201792.145202291	3	1	1	1	0	2
chr6.145212030.145212529	4	3	2	4	0	3
chr6.145214437.145214936	178	86	165	80	175	88
chr6.145229776.145230275	4	4	1	3	5	9
chr6.145235142.145235641	4	5	9	4	4	7
chr6.145255628.145256127	5	5	5	4	8	3
chr6.145266565.145267064	2	1	3	7	5	2
chr6.145279862.145280361	22	16	29	18	32	19
chr6.145291868.145292367	5	4	5	5	4	8
chr6.145318916.145319415	41	16	40	27	50	27
chr6.145347124.145347623	4	4	7	2	8	10
chr6.145349648.145350147	6	6	4	7	6	1
chr6.145352628.145353127	9	8	14	9	9	8
chr6.145359699.145360198	0	0	0	0	0	0
chr6.145370471.145370970	14	19	11	17	7	13
chr6.145394737.145395236	6	3	2	4	7	6
chr6.145397944.145398443	5	5	1	2	3	4
chr6.145399392.145399891	6	6	7	0	4	5
chr6.145403154.145403653	8	2	3	8	8	4
chr6.145409765.145410264	7	4	3	9	4	6
chr6.145435869.145436368	3	7	4	4	0	4
chr6.145495416.145495915	1	4	3	3	2	3
chr6.145508128.145508627	21	14	18	9	15	14
chr6.145514767.145515266	6	5	9	3	6	5
chr6.145522677.145523176	4	9	9	12	2	10
chr6.145523698.145524197	8	6	6	4	7	5
chr6.145548479.145548978	5	7	1	11	4	11
chr6.145553902.145554401	9	20	11	13	16	11
chr6.145556197.145556696	7	6	6	5	5	8
chr6.145570762.145571261	0	0	0	0	0	0
chr6.145574171.145574670	4	3	2	7	2	6
chr6.145575661.145576160	6	5	5	4	4	6
chr6.145583256.145583755	1	1	2	1	2	2
chr6.145584001.145584500	0	0	0	1	1	0
chr6.145584524.145585023	1	5	3	0	6	1
chr6.145633938.145634437	242	172	242	178	271	176
chr6.145637204.145637703	7	9	15	9	7	6
chr6.145640559.145641058	5	6	10	7	12	6
chr6.145653484.145653983	5	2	4	2	3	4
chr6.145671110.145671609	5	11	10	6	6	10
chr6.145704128.145704627	178	90	185	100	184	73
chr6.145713588.145714087	9	7	6	6	7	6
chr6.145731073.145731572	7	5	12	5	9	6
chr6.145739484.145739983	4	4	5	10	2	4
chr6.145742448.145742947	0	1	0	0	1	0
chr6.145752690.145753189	10	10	10	6	9	8
chr6.145765816.145766315	5	6	8	9	2	9
chr6.145766712.145767211	2	5	4	4	5	1
chr6.145786965.145787464	0	0	0	0	0	0
chr6.145801706.145802205	5	6	5	8	5	5
chr6.145805414.145805913	4	7	8	6	4	5
chr6.145816443.145816942	0	0	0	0	0	0
chr6.145820047.145820546	9	12	7	4	5	8
chr6.145829064.145829563	7	6	6	6	9	6
chr6.145835863.145836362	6	4	2	9	6	5
chr6.145863550.145864049	7	5	6	9	6	5
chr6.145878856.145879355	9	8	7	9	12	7
chr6.145887955.145888454	41	32	41	31	30	23
chr6.145905682.145906181	6	9	8	12	7	12
chr6.145919057.145919556	7	5	0	6	12	8
chr6.145921059.145921558	4	6	7	9	9	8
chr6.145934815.145935314	4	0	1	5	3	1
chr6.145938724.145939223	4	6	5	7	5	7
chr6.145958671.145959170	9	8	6	6	6	6
chr6.145972736.145973235	4	5	5	4	7	4
chr6.145978670.145979169	1	1	0	0	0	0
chr6.146029591.146030090	0	2	1	0	0	0
chr6.146040340.146040839	5	8	8	7	10	7
chr6.146042570.146043069	6	6	5	4	13	5
chr6.146056055.146056554	3	9	4	9	5	7
chr6.146062876.146063375	12	8	5	12	5	8
chr6.146077087.146077586	14	5	3	7	5	8
chr6.146084022.146084521	4	10	3	5	3	6
chr6.146089951.146090450	7	12	9	7	6	8
chr6.146109158.146109657	0	0	2	4	1	2
chr6.146109370.146109869	0	1	1	3	1	4
chr6.146132743.146133242	7	3	6	8	10	10
chr6.146154018.146154517	1	0	1	1	1	2
chr6.146154117.146154616	2	1	1	2	2	0
chr6.146156232.146156731	3	5	4	6	3	5
chr6.146166336.146166835	6	9	10	2	7	7
chr6.146191024.146191523	4	5	5	7	2	2
chr6.146216587.146217086	0	0	0	0	0	0
chr6.146216590.146217089	0	0	0	0	0	0
chr6.146255777.146256276	0	0	0	0	0	0
chr6.146255824.146256323	0	0	0	0	0	0
chr6.146266533.146267032	5	3	3	5	2	3
chr6.146266977.146267476	1	0	2	1	2	4
chr6.146279973.146280472	14	6	9	8	16	7
chr6.146282959.146283458	6	4	5	4	3	6
chr6.146294856.146295355	5	3	5	8	13	13
chr6.146316294.146316793	4	10	5	5	9	5
chr6.146322084.146322583	0	1	2	1	1	0
chr6.146336689.146337188	0	0	0	0	0	0
chr6.146336872.146337371	3	3	0	3	3	3
chr6.146354404.146354903	9	6	5	4	9	6
chr6.146381439.146381938	67	53	71	49	92	55
chr6.146398754.146399253	6	7	7	5	3	3
chr6.146407849.146408348	3	4	7	6	6	5
chr6.146429725.146430224	2	10	0	5	5	4
chr6.146444041.146444540	5	6	7	6	7	7
chr6.146450401.146450900	2	1	0	1	1	4
chr6.146455969.146456468	3	2	3	4	0	0
chr6.146462091.146462590	0	0	0	0	0	0
chr6.146472952.146473451	7	5	9	7	4	6
chr6.146493091.146493590	8	6	5	5	8	4
chr6.146507912.146508411	7	7	9	4	5	7
chr6.146514849.146515348	6	3	7	5	5	2
chr6.146518440.146518939	8	5	5	8	5	4
chr6.146524437.146524936	4	6	4	5	7	8
chr6.146526142.146526641	9	16	14	13	11	11
chr6.146540597.146541096	7	3	8	6	6	2
chr6.146543411.146543910	0	0	0	0	0	0
chr6.146543427.146543926	0	0	0	0	0	0
chr6.146545716.146546215	6	9	9	13	7	7
chr6.146568289.146568788	2	2	4	7	3	2
chr6.146598709.146599208	5	4	3	6	4	5
chr6.146600218.146600717	4	5	7	7	7	3
chr6.146612326.146612825	3	2	7	8	8	4
chr6.146615882.146616381	4	5	6	8	5	9
chr6.146676436.146676935	7	7	7	8	7	9
chr6.146700037.146700536	186	119	209	121	202	102
chr6.146702292.146702791	8	9	9	8	9	10
chr6.146727711.146728210	4	4	5	7	3	7
chr6.146731778.146732277	6	4	12	4	4	9
chr6.146738288.146738787	4	3	4	2	2	2
chr6.146756566.146757065	4	8	6	8	5	6
chr6.146759490.146759989	20	18	23	13	14	14
chr6.146763788.146764287	8	11	7	5	10	9
chr6.146774611.146775110	8	3	5	6	4	5
chr6.146775151.146775650	44	43	41	22	58	23
chr6.146777559.146778058	5	5	5	2	3	5
chr6.146778039.146778538	10	10	8	11	6	9
chr6.146784936.146785435	192	110	205	107	227	127
chr6.146805055.146805554	7	4	6	5	5	12
chr6.146815470.146815969	5	2	2	10	3	7
chr6.146824987.146825486	9	9	4	4	6	5
chr6.146826639.146827138	9	6	8	5	6	7
chr6.146844739.146845238	8	9	5	7	5	8
chr6.146848409.146848908	6	4	3	4	5	4
chr6.146849124.146849623	7	3	5	5	7	7
chr6.146850401.146850900	6	2	2	4	1	2
chr6.146850820.146851319	1	3	3	5	2	1
chr6.146859275.146859774	6	4	8	6	8	9
chr6.146860117.146860616	2	2	3	3	4	6
chr6.146860530.146861029	0	0	0	0	0	0
chr6.146860645.146861144	0	1	0	2	0	1
chr6.146869218.146869717	2	1	7	3	5	4
chr6.146876441.146876940	3	3	3	6	9	5
chr6.146882291.146882790	3	14	5	5	8	3
chr6.146903422.146903921	1	0	1	1	0	1
chr6.146906556.146907055	2	5	4	7	6	2
chr6.146934231.146934730	2	4	7	8	1	4
chr6.146944912.146945411	15	11	12	13	15	13
chr6.146947353.146947852	6	5	6	6	2	6
chr6.146974160.146974659	2	4	2	2	3	2
chr6.146974452.146974951	0	0	0	0	0	0
chr6.146993639.146994138	9	10	8	11	5	4
chr6.147007664.147008163	14	6	4	5	8	8
chr6.147016184.147016683	6	3	2	5	4	4
chr6.147017114.147017613	5	3	5	6	6	3
chr6.147033245.147033744	2	3	2	4	1	4
chr6.147047492.147047991	6	5	5	3	1	4
chr6.147054852.147055351	6	9	6	1	6	6
chr6.147057978.147058477	6	5	1	3	3	8
chr6.147069796.147070295	7	5	10	6	3	5
chr6.147076196.147076695	2	5	5	2	1	3
chr6.147096994.147097493	3	5	2	2	4	7
chr6.147101714.147102213	4	4	5	4	3	6
chr6.147111693.147112192	4	5	9	2	7	7
chr6.147113399.147113898	7	4	7	6	4	7
chr6.147165310.147165809	6	3	6	7	3	4
chr6.147171935.147172434	5	3	5	6	3	7
chr6.147189258.147189757	7	5	8	4	6	5
chr6.147194741.147195240	3	4	7	9	4	5
chr6.147195974.147196473	2	7	4	6	7	10
chr6.147222484.147222983	89	82	113	84	122	81
chr6.147242293.147242792	7	5	9	6	7	7
chr6.147251670.147252169	0	0	0	0	0	0
chr6.147255973.147256472	11	7	12	7	11	10
chr6.147285033.147285532	127	84	122	98	155	83
chr6.147288773.147289272	0	1	4	0	0	0
chr6.147288977.147289476	3	0	2	2	2	3
chr6.147303683.147304182	4	6	2	4	2	5
chr6.147312306.147312805	7	7	7	7	5	10
chr6.147315386.147315885	14	10	14	10	19	10
chr6.147338800.147339299	8	2	5	3	12	16
chr6.147366240.147366739	16	15	20	3	22	13
chr6.147406711.147407210	0	0	0	0	0	0
chr6.147407067.147407566	0	0	0	0	0	0
chr6.147407184.147407683	0	0	0	0	0	0
chr6.147422650.147423149	0	2	0	0	0	0
chr6.147433076.147433575	6	4	7	3	3	6
chr6.147448326.147448825	3	3	7	7	4	6
chr6.147468592.147469091	11	11	17	9	10	17
chr6.147485153.147485652	4	2	4	0	5	3
chr6.147492588.147493087	2	2	4	4	5	1
chr6.147507333.147507832	2	3	4	4	2	5
chr6.147508844.147509343	0	1	1	1	1	0
chr6.147509029.147509528	0	0	0	0	0	0
chr6.147509435.147509934	3	5	6	1	4	2
chr6.147513986.147514485	5	6	7	6	2	6
chr6.147528150.147528649	5	4	7	2	2	6
chr6.147530244.147530743	11	8	13	6	13	7
chr6.147545916.147546415	7	2	4	8	2	4
chr6.147546357.147546856	5	2	2	5	1	2
chr6.147579942.147580441	3	6	6	7	4	7
chr6.147581375.147581874	0	0	0	0	0	0
chr6.147584367.147584866	7	1	5	4	9	9
chr6.147594737.147595236	4	11	6	6	10	7
chr6.147605065.147605564	4	6	10	3	4	5
chr6.147613238.147613737	5	3	2	2	2	0
chr6.147620544.147621043	2	4	2	7	2	4
chr6.147628508.147629007	4	1	4	5	0	4
chr6.147651355.147651854	6	3	15	6	7	7
chr6.147676302.147676801	3	5	4	7	6	3
chr6.147703734.147704233	6	7	9	8	4	6
chr6.147707556.147708055	5	6	2	6	5	5
chr6.147718674.147719173	0	3	8	5	3	3
chr6.147719278.147719777	0	0	0	0	0	0
chr6.147719316.147719815	0	1	0	0	2	0
chr6.147735862.147736361	8	3	4	4	5	7
chr6.147758560.147759059	0	1	0	0	0	0
chr6.147765692.147766191	2	2	8	4	2	2
chr6.147769715.147770214	7	3	5	2	6	7
chr6.147777688.147778187	5	7	12	3	13	7
chr6.147783232.147783731	4	5	0	6	5	4
chr6.147806712.147807211	13	11	11	11	19	14
chr6.147809637.147810136	2	5	5	8	9	7
chr6.147818575.147819074	4	6	5	6	4	5
chr6.147822653.147823152	3	5	6	7	13	7
chr6.147841714.147842213	3	6	3	2	4	6
chr6.147874283.147874782	0	0	0	0	0	0
chr6.147878593.147879092	1	2	2	2	0	1
chr6.147880163.147880662	3	2	8	2	7	7
chr6.147886232.147886731	8	3	8	8	4	8
chr6.147893175.147893674	5	4	11	8	7	4
chr6.147896611.147897110	6	2	5	6	3	8
chr6.147897757.147898256	2	3	1	4	3	3
chr6.147926152.147926651	5	2	4	10	5	6
chr6.147940390.147940889	7	3	2	5	4	2
chr6.147941006.147941505	7	3	6	8	0	3
chr6.147943704.147944203	1	4	4	7	4	6
chr6.147970928.147971427	65	23	48	40	60	36
chr6.147978114.147978613	4	7	4	8	5	4
chr6.147980355.147980854	11	6	4	8	1	7
chr6.147989195.147989694	8	5	4	3	4	8
chr6.148002206.148002705	5	5	8	7	6	7
chr6.148005828.148006327	8	3	8	3	4	3
chr6.148006935.148007434	0	0	0	0	0	0
chr6.148010402.148010901	6	3	6	5	3	6
chr6.148061703.148062202	2	4	4	1	1	6
chr6.148065539.148066038	5	7	8	5	6	11
chr6.148078995.148079494	2	3	5	6	5	4
chr6.148103293.148103792	16	7	5	5	6	6
chr6.148109969.148110468	2	4	5	1	5	5
chr6.148116999.148117498	3	4	5	6	6	4
chr6.148130065.148130564	5	2	3	6	4	5
chr6.148132624.148133123	3	3	5	6	2	6
chr6.148148972.148149471	16	9	12	10	12	15
chr6.148166302.148166801	184	92	163	90	161	91
chr6.148167206.148167705	6	9	4	4	5	6
chr6.148172984.148173483	3	5	1	5	5	5
chr6.148179749.148180248	41	20	35	16	36	17
chr6.148183687.148184186	0	0	0	0	0	0
chr6.148197314.148197813	8	2	7	2	2	4
chr6.148200229.148200728	14	11	9	12	20	7
chr6.148206673.148207172	2	3	5	3	5	4
chr6.148219392.148219891	7	3	4	4	1	4
chr6.148222672.148223171	5	4	3	5	4	7
chr6.148249392.148249891	4	5	5	7	4	6
chr6.148251249.148251748	41	22	29	26	43	22
chr6.148260927.148261426	1	3	4	1	2	5
chr6.148261385.148261884	0	0	0	0	0	0
chr6.148264572.148265071	6	5	4	7	6	10
chr6.148305866.148306365	0	0	0	0	1	0
chr6.148309074.148309573	4	2	3	7	3	4
chr6.148313530.148314029	0	0	0	0	0	0
chr6.148313533.148314032	0	0	0	0	0	0
chr6.148326746.148327245	4	2	7	4	5	3
chr6.148360186.148360685	5	4	3	3	5	2
chr6.148367367.148367866	1	2	1	3	0	2
chr6.148392885.148393384	6	5	5	5	10	1
chr6.148395405.148395904	7	7	6	6	5	7
chr6.148396566.148397065	6	6	6	1	3	7
chr6.148424521.148425020	1	6	0	9	4	7
chr6.148425573.148426072	2	1	1	3	1	2
chr6.148426031.148426530	3	5	5	1	1	4
chr6.148430282.148430781	4	1	2	1	1	2
chr6.148436121.148436620	14	8	14	13	13	7
chr6.148447693.148448192	4	5	1	1	1	4
chr6.148448484.148448983	1	9	2	4	3	10
chr6.148451588.148452087	11	5	5	10	6	7
chr6.148455976.148456475	9	3	0	7	4	3
chr6.148459724.148460223	6	3	12	6	1	5
chr6.148462983.148463482	6	7	6	7	8	4
chr6.148464344.148464843	6	5	8	5	7	8
chr6.148464684.148465183	108	51	104	70	108	52
chr6.148465372.148465871	16	2	15	8	15	11
chr6.148478887.148479386	2	5	5	0	5	5
chr6.148493700.148494199	6	8	11	8	5	3
chr6.148495674.148496173	1	7	9	7	7	7
chr6.148504256.148504755	1	3	4	5	3	2
chr6.148518075.148518574	1	0	1	0	2	1
chr6.148519695.148520194	0	0	0	0	0	0
chr6.148519698.148520197	0	0	0	0	0	0
chr6.148520043.148520542	0	0	0	0	0	0
chr6.148528208.148528707	14	15	16	14	10	10
chr6.148535109.148535608	6	3	6	3	5	8
chr6.148549798.148550297	9	3	6	4	7	12
chr6.148552787.148553286	6	4	4	4	3	6
chr6.148556290.148556789	0	5	4	8	7	8
chr6.148558174.148558673	7	7	4	10	9	5
chr6.148558925.148559424	9	8	10	7	10	7
chr6.148565927.148566426	4	4	0	3	5	5
chr6.148581164.148581663	3	4	5	7	7	8
chr6.148587303.148587802	1	4	5	8	5	4
chr6.148588508.148589007	5	5	8	5	3	3
chr6.148592111.148592610	10	10	12	8	5	2
chr6.148602591.148603090	6	7	11	7	6	8
chr6.148603383.148603882	7	6	11	7	9	11
chr6.148608509.148609008	69	39	58	51	91	43
chr6.148617633.148618132	6	7	8	6	10	3
chr6.148621185.148621684	1	0	2	0	6	0
chr6.148633325.148633824	5	5	3	2	3	4
chr6.148650510.148651009	7	10	4	10	5	7
chr6.148670779.148671278	0	0	1	0	0	0
chr6.148683770.148684269	6	4	5	2	7	4
chr6.148693252.148693751	3	3	4	4	6	5
chr6.148696102.148696601	2	7	8	6	1	10
chr6.148697074.148697573	4	3	2	2	4	2
chr6.148700007.148700506	17	2	7	7	8	7
chr6.148720887.148721386	5	4	3	3	4	9
chr6.148721673.148722172	1	0	1	0	2	0
chr6.148742014.148742513	7	3	2	3	2	2
chr6.148742469.148742968	2	3	3	1	5	4
chr6.148746472.148746971	0	0	0	0	0	0
chr6.148747059.148747558	10	2	5	7	7	5
chr6.148760099.148760598	7	2	10	9	8	10
chr6.148776714.148777213	6	5	4	8	8	7
chr6.148778731.148779230	1	4	4	3	2	4
chr6.148779135.148779634	0	0	0	0	0	0
chr6.148779239.148779738	0	0	0	0	0	0
chr6.148779622.148780121	1	2	4	1	0	3
chr6.148780199.148780698	3	8	4	7	2	3
chr6.148782289.148782788	3	4	7	7	6	4
chr6.148790019.148790518	4	6	7	6	3	10
chr6.148790924.148791423	6	5	5	3	3	5
chr6.148804172.148804671	7	6	9	4	7	4
chr6.148806177.148806676	2	5	4	2	6	4
chr6.148809434.148809933	0	1	1	1	2	1
chr6.148809744.148810243	2	2	5	3	3	1
chr6.148812966.148813465	4	3	3	5	5	2
chr6.148814070.148814569	3	6	4	9	6	6
chr6.148823489.148823988	6	7	3	7	12	6
chr6.148825308.148825807	3	6	12	5	3	10
chr6.148852870.148853369	1	4	9	7	6	3
chr6.148855855.148856354	3	4	3	5	3	4
chr6.148870054.148870553	5	9	5	6	7	4
chr6.148872457.148872956	5	4	6	10	5	7
chr6.148878650.148879149	2	5	5	8	3	4
chr6.148885568.148886067	0	2	1	1	2	0
chr6.148885755.148886254	1	2	0	1	0	1
chr6.148897006.148897505	1	4	5	3	5	8
chr6.148901185.148901684	1	3	4	2	5	1
chr6.148901542.148902041	2	3	3	0	3	4
chr6.148934861.148935360	3	5	8	4	3	5
chr6.148943035.148943534	0	0	0	2	1	0
chr6.148943990.148944489	5	3	2	1	6	2
chr6.148944238.148944737	3	3	3	3	0	2
chr6.148947815.148948314	269	164	262	182	320	166
chr6.148954962.148955461	3	6	7	9	7	2
chr6.148956651.148957150	8	6	5	9	3	4
chr6.148958964.148959463	19	16	15	10	12	6
chr6.148959640.148960139	0	0	0	0	0	0
chr6.148959689.148960188	0	0	0	0	1	0
chr6.148962070.148962569	4	7	4	6	9	4
chr6.148967407.148967906	1	4	2	3	3	0
chr6.148973777.148974276	65	50	86	63	91	59
chr6.148995574.148996073	0	0	1	2	0	0
chr6.149005785.149006284	4	8	6	3	9	4
chr6.149014910.149015409	7	5	8	4	6	8
chr6.149026432.149026931	99	67	106	45	122	61
chr6.149032148.149032647	0	1	3	3	6	8
chr6.149035167.149035666	6	3	6	2	3	11
chr6.149059184.149059683	0	0	0	0	0	0
chr6.149059187.149059686	0	0	0	0	0	0
chr6.149062742.149063241	6	7	9	7	7	2
chr6.149068064.149068563	5	7	2	7	5	7
chr6.149068695.149069194	1	7	7	5	8	14
chr6.149073714.149074213	3	2	1	1	3	1
chr6.149078794.149079293	3	0	1	0	1	3
chr6.149079374.149079873	3	3	7	6	5	3
chr6.149096816.149097315	1	9	4	5	3	7
chr6.149122923.149123422	6	7	9	8	10	12
chr6.149135963.149136462	1	3	6	5	3	4
chr6.149145569.149146068	6	5	6	11	1	6
chr6.149152608.149153107	2	7	2	6	6	5
chr6.149154505.149155004	6	12	8	8	11	4
chr6.149172413.149172912	4	2	2	4	4	2
chr6.149175830.149176329	2	6	2	1	2	0
chr6.149176182.149176681	2	4	3	2	1	0
chr6.149189497.149189996	7	6	10	9	15	13
chr6.149197459.149197958	7	8	9	12	5	12
chr6.149209643.149210142	5	9	2	13	6	4
chr6.149223641.149224140	8	5	9	7	5	8
chr6.149225352.149225851	4	11	5	5	3	5
chr6.149228252.149228751	1	2	0	1	0	1
chr6.149233987.149234486	3	0	0	0	2	0
chr6.149234081.149234580	2	0	2	0	0	0
chr6.149236292.149236791	10	12	5	7	12	9
chr6.149238546.149239045	4	4	4	7	6	2
chr6.149244074.149244573	3	1	9	7	4	9
chr6.149250887.149251386	8	8	8	10	10	10
chr6.149279614.149280113	3	1	8	3	1	3
chr6.149285449.149285948	3	5	4	3	10	4
chr6.149288025.149288524	1	3	1	1	1	1
chr6.149304568.149305067	5	7	3	9	2	5
chr6.149313330.149313829	2	7	10	8	6	7
chr6.149315597.149316096	8	4	11	12	17	10
chr6.149317188.149317687	0	0	0	0	0	0
chr6.149317626.149318125	0	0	0	0	0	0
chr6.149317930.149318429	4	4	5	4	3	4
chr6.149319749.149320248	8	9	6	7	7	7
chr6.149354363.149354862	9	9	13	9	12	14
chr6.149358661.149359160	5	4	14	6	5	8
chr6.149366403.149366902	7	3	8	8	15	7
chr6.149372375.149372874	2	1	5	9	5	6
chr6.149375870.149376369	11	12	9	7	8	10
chr6.149400051.149400550	4	4	7	10	3	4
chr6.149415236.149415735	0	1	1	0	0	1
chr6.149415372.149415871	0	0	2	0	1	1
chr6.149427133.149427632	3	5	3	1	0	7
chr6.149431927.149432426	292	195	275	187	308	198
chr6.149436553.149437052	4	3	2	5	8	11
chr6.149444457.149444956	2	5	3	5	2	3
chr6.149453859.149454358	3	5	3	5	2	0
chr6.149454706.149455205	0	0	0	0	0	0
chr6.149456333.149456832	3	4	4	6	4	4
chr6.149472840.149473339	0	0	0	0	0	0
chr6.149475805.149476304	6	3	1	4	5	2
chr6.149479679.149480178	2	5	4	3	3	4
chr6.149480775.149481274	0	0	0	0	0	0
chr6.149481213.149481712	0	0	0	0	0	0
chr6.149481462.149481961	1	6	5	2	3	2
chr6.149492964.149493463	5	8	7	8	10	8
chr6.149497321.149497820	3	5	1	1	4	7
chr6.149512694.149513193	5	5	0	4	7	6
chr6.149545054.149545553	25	23	22	21	23	22
chr6.149559215.149559714	12	12	17	9	15	8
chr6.149566204.149566703	0	0	0	0	0	0
chr6.149566230.149566729	0	0	0	0	0	0
chr6.149566893.149567392	14	8	13	10	8	11
chr6.149580997.149581496	3	6	9	4	7	3
chr6.149585938.149586437	5	11	2	8	7	4
chr6.149587290.149587789	4	5	4	4	5	3
chr6.149588642.149589141	3	5	3	2	3	8
chr6.149593676.149594175	0	0	0	0	0	0
chr6.149597838.149598337	8	7	6	4	6	10
chr6.149605607.149606106	6	7	4	4	9	3
chr6.149614082.149614581	6	5	8	7	3	7
chr6.149636757.149637256	7	2	3	7	6	2
chr6.149637123.149637622	3	6	4	0	0	4
chr6.149642806.149643305	6	8	6	4	5	7
chr6.149648379.149648878	2	4	4	4	7	3
chr6.149648569.149649068	0	0	0	0	0	0
chr6.149648572.149649071	0	0	0	0	0	0
chr6.149652015.149652514	1	3	5	6	5	6
chr6.149663649.149664148	3	8	1	4	6	7
chr6.149684256.149684755	2	0	2	2	3	1
chr6.149686304.149686803	5	6	8	8	10	10
chr6.149691056.149691555	5	8	6	4	10	6
chr6.149709298.149709797	20	13	25	13	21	15
chr6.149712181.149712680	4	3	3	2	2	9
chr6.149713079.149713578	6	4	6	11	5	11
chr6.149721092.149721591	5	6	7	7	13	7
chr6.149758715.149759214	8	5	5	5	12	8
chr6.149768964.149769463	7	7	5	4	3	6
chr6.149814248.149814747	3	4	5	7	5	5
chr6.149816482.149816981	4	6	3	1	9	7
chr6.149820508.149821007	5	11	3	9	11	10
chr6.149827696.149828195	1	4	6	4	3	8
chr6.149829849.149830348	7	3	3	4	5	7
chr6.149836031.149836530	4	4	9	6	7	8
chr6.149840507.149841006	0	0	0	1	0	0
chr6.149841038.149841537	9	5	5	8	7	9
chr6.149846829.149847328	4	8	6	3	5	4
chr6.149861298.149861797	7	12	12	11	14	5
chr6.149867789.149868288	4	0	2	3	4	2
chr6.149868082.149868581	0	0	0	0	0	0
chr6.149870023.149870522	3	8	8	9	9	6
chr6.149872537.149873036	5	5	6	11	6	5
chr6.149874372.149874871	8	5	9	13	13	6
chr6.149885107.149885606	6	5	7	5	6	12
chr6.149886781.149887280	0	0	0	0	1	0
chr6.149886813.149887312	0	0	0	0	0	1
chr6.149894949.149895448	1	1	1	0	0	1
chr6.149895059.149895558	0	0	0	0	0	0
chr6.149896227.149896726	7	4	1	5	5	2
chr6.149898255.149898754	0	0	0	0	1	0
chr6.149898300.149898799	0	0	0	0	0	0
chr6.149899039.149899538	3	2	2	3	2	2
chr6.149916477.149916976	0	6	2	9	2	5
chr6.149917173.149917672	0	0	0	0	0	0
chr6.149917600.149918099	2	1	4	3	6	2
chr6.149918532.149919031	1	0	1	0	0	0
chr6.149918654.149919153	0	0	0	0	0	0
chr6.149919171.149919670	0	0	0	0	0	0
chr6.149919275.149919774	0	0	0	1	0	2
chr6.149922423.149922922	9	5	6	7	14	7
chr6.149926120.149926619	165	156	201	184	186	145
chr6.149932891.149933390	7	1	8	7	5	11
chr6.149934321.149934820	0	3	3	2	1	1
chr6.149934960.149935459	3	7	4	7	3	5
chr6.149943793.149944292	10	8	10	11	18	4
chr6.149946133.149946632	1	1	0	3	1	0
chr6.149950880.149951379	0	1	0	0	0	0
chr6.149951012.149951511	1	1	0	0	0	0
chr6.149954210.149954709	0	1	1	2	1	3
chr6.149958427.149958926	0	6	4	1	7	3
chr6.149961624.149962123	82	84	83	71	106	83
chr6.149967623.149968122	0	0	3	0	3	2
chr6.149967999.149968498	1	2	5	1	2	1
chr6.149968846.149969345	2	4	1	1	1	2
chr6.149969238.149969737	2	3	5	2	0	1
chr6.149970035.149970534	2	0	1	0	0	1
chr6.149974350.149974849	2	8	7	10	7	10
chr6.149978580.149979079	3	2	5	6	7	4
chr6.149978966.149979465	1	1	2	2	0	3
chr6.149979636.149980135	4	5	9	5	5	7
chr6.149986581.149987080	0	0	1	0	1	1
chr6.149986690.149987189	0	4	0	1	1	1
chr6.149994479.149994978	4	4	4	3	4	2
chr6.149994823.149995322	6	5	10	7	8	5
chr6.149995486.149995985	1	2	0	2	1	0
chr6.149998635.149999134	3	0	3	4	2	3
chr6.149999131.149999630	0	0	0	0	0	0
chr6.149999486.149999985	0	0	0	0	0	0
chr6.150000465.150000964	0	0	0	0	0	0
chr6.150001073.150001572	2	2	0	1	2	2
chr6.150001485.150001984	0	0	0	0	0	0
chr6.150004540.150005039	0	0	0	1	0	0
chr6.150004566.150005065	0	0	0	1	0	1
chr6.150005812.150006311	3	7	5	5	4	3
chr6.150005929.150006428	0	2	1	0	0	0
chr6.150009104.150009603	0	0	0	1	1	0
chr6.150009223.150009722	1	0	0	1	1	0
chr6.150015144.150015643	6	11	6	5	5	6
chr6.150016107.150016606	1	2	2	11	8	9
chr6.150016849.150017348	169	99	156	104	211	118
chr6.150018497.150018996	6	5	13	2	5	9
chr6.150019524.150020023	1	2	0	1	1	0
chr6.150020394.150020893	2	2	2	1	1	3
chr6.150021702.150022201	0	2	0	2	1	1
chr6.150022116.150022615	0	0	0	0	0	0
chr6.150026490.150026989	4	8	6	3	8	8
chr6.150028666.150029165	0	1	0	2	0	2
chr6.150030629.150031128	1	0	4	4	3	1
chr6.150030959.150031458	2	2	3	3	4	1
chr6.150032039.150032538	3	9	3	2	4	1
chr6.150033000.150033499	2	6	7	4	2	9
chr6.150039435.150039934	7	3	2	3	6	5
chr6.150047085.150047584	2	5	5	9	7	5
chr6.150048036.150048535	0	0	0	0	0	0
chr6.150058466.150058965	2	1	2	1	2	4
chr6.150059076.150059575	1	2	2	4	7	7
chr6.150060144.150060643	2	2	3	0	4	1
chr6.150063102.150063601	1	2	3	3	0	1
chr6.150063650.150064149	0	1	0	0	1	0
chr6.150064005.150064504	0	0	2	1	0	0
chr6.150067591.150068090	4	5	5	4	5	4
chr6.150069106.150069605	12	13	5	6	11	11
chr6.150069933.150070432	6	3	5	8	9	3
chr6.150070302.150070801	7	6	4	7	11	5
chr6.150073235.150073734	2	3	1	2	5	1
chr6.150073624.150074123	3	0	3	4	4	3
chr6.150081682.150082181	108	87	108	98	98	90
chr6.150088429.150088928	3	2	1	3	2	1
chr6.150105632.150106131	2	3	5	5	6	6
chr6.150115061.150115560	5	4	1	3	4	4
chr6.150123756.150124255	3	4	4	8	4	7
chr6.150126645.150127144	6	2	6	5	3	2
chr6.150127233.150127732	2	7	8	3	3	7
chr6.150129674.150130173	7	4	5	7	5	1
chr6.150131415.150131914	4	7	11	4	4	11
chr6.150132599.150133098	6	2	7	2	8	3
chr6.150135491.150135990	1	4	7	8	2	7
chr6.150136890.150137389	6	7	4	10	3	7
chr6.150142602.150143101	0	0	0	0	0	0
chr6.150143144.150143643	0	0	0	1	0	1
chr6.150143410.150143909	1	1	4	5	2	3
chr6.150152813.150153312	0	0	0	0	0	0
chr6.150152949.150153448	1	0	0	0	1	0
chr6.150160103.150160602	4	5	6	3	2	3
chr6.150165865.150166364	3	5	1	1	1	2
chr6.150166158.150166657	2	1	0	0	1	3
chr6.150173159.150173658	4	4	8	3	5	7
chr6.150180772.150181271	9	10	9	7	5	8
chr6.150184094.150184593	5	7	6	4	4	7
chr6.150192572.150193071	2	6	2	6	2	2
chr6.150204990.150205489	2	2	1	6	4	2
chr6.150210858.150211357	4	4	1	6	1	5
chr6.150225748.150226247	6	5	5	8	6	9
chr6.150237042.150237541	4	5	1	3	4	4
chr6.150238438.150238937	1	5	2	5	8	1
chr6.150250834.150251333	1	4	2	3	5	5
chr6.150253155.150253654	9	3	2	7	6	4
chr6.150259601.150260100	5	3	5	4	3	4
chr6.150260302.150260801	6	8	7	4	3	8
chr6.150264750.150265249	6	6	6	3	4	7
chr6.150278624.150279123	0	0	0	0	0	0
chr6.150286277.150286776	3	2	2	1	5	4
chr6.150292658.150293157	6	2	5	1	0	5
chr6.150295362.150295861	2	1	0	0	0	0
chr6.150295928.150296427	0	1	1	0	0	0
chr6.150297256.150297755	6	5	7	7	4	8
chr6.150298202.150298701	5	7	7	8	5	7
chr6.150304554.150305053	0	2	3	4	3	1
chr6.150305168.150305667	0	1	2	1	1	1
chr6.150309728.150310227	0	0	0	0	0	0
chr6.150310727.150311226	4	2	3	6	5	6
chr6.150312460.150312959	0	0	0	0	0	0
chr6.150315308.150315807	0	0	0	0	0	0
chr6.150315785.150316284	0	0	1	0	0	0
chr6.150317526.150318025	1	0	0	1	0	0
chr6.150317549.150318048	0	0	0	0	0	0
chr6.150322566.150323065	6	7	2	5	6	4
chr6.150324875.150325374	6	3	3	2	2	8
chr6.150332035.150332534	1	5	9	5	5	2
chr6.150333526.150334025	4	3	2	2	9	7
chr6.150335068.150335567	226	137	221	116	206	126
chr6.150341013.150341512	6	8	5	11	11	5
chr6.150343668.150344167	3	2	4	2	3	3
chr6.150344206.150344705	11	5	14	9	5	8
chr6.150348957.150349456	2	8	5	5	3	3
chr6.150349550.150350049	0	0	0	0	0	0
chr6.150349666.150350165	0	0	0	0	0	0
chr6.150350310.150350809	4	7	1	4	4	5
chr6.150352286.150352785	7	4	8	4	7	5
chr6.150355867.150356366	0	0	0	0	1	1
chr6.150364608.150365107	10	16	15	16	24	13
chr6.150367859.150368358	15	4	13	6	7	3
chr6.150369146.150369645	6	6	4	5	2	3
chr6.150375997.150376496	6	7	7	5	4	5
chr6.150390307.150390806	6	4	9	9	6	5
chr6.150395253.150395752	1	1	2	3	1	2
chr6.150395369.150395868	4	5	5	3	8	5
chr6.150432387.150432886	5	7	4	3	2	3
chr6.150433032.150433531	4	3	3	5	3	2
chr6.150435984.150436483	2	4	3	3	4	3
chr6.150451631.150452130	0	1	1	0	3	0
chr6.150454006.150454505	0	0	0	0	0	0
chr6.150463075.150463574	2	6	2	5	5	4
chr6.150467589.150468088	9	11	12	11	13	9
chr6.150484666.150485165	5	5	6	8	10	3
chr6.150490858.150491357	1	2	0	1	0	0
chr6.150492344.150492843	0	1	0	3	2	1
chr6.150492613.150493112	1	4	0	0	1	2
chr6.150493480.150493979	2	3	4	1	1	2
chr6.150507364.150507863	0	0	3	1	1	1
chr6.150514861.150515360	5	9	7	8	7	6
chr6.150515675.150516174	2	4	6	5	3	3
chr6.150517625.150518124	2	1	3	3	0	1
chr6.150527532.150528031	2	3	5	6	3	6
chr6.150528688.150529187	8	5	3	7	5	7
chr6.150533298.150533797	3	7	3	6	1	4
chr6.150541054.150541553	0	0	0	0	0	0
chr6.150541324.150541823	3	4	0	0	2	3
chr6.150546218.150546717	3	4	8	4	5	10
chr6.150549765.150550264	5	1	4	1	2	2
chr6.150559863.150560362	0	0	0	0	0	0
chr6.150559903.150560402	0	0	0	0	0	0
chr6.150559917.150560416	0	0	0	0	1	0
chr6.150569439.150569938	3	1	8	5	4	0
chr6.150571493.150571992	3	4	2	3	1	1
chr6.150571767.150572266	3	2	2	4	2	1
chr6.150572936.150573435	1	1	2	1	1	3
chr6.150573426.150573925	0	0	0	1	2	2
chr6.150576292.150576791	2	2	3	5	1	2
chr6.150579309.150579808	7	5	4	2	1	3
chr6.150579963.150580462	3	3	1	10	3	5
chr6.150584680.150585179	3	4	1	5	2	8
chr6.150600685.150601184	0	0	0	0	0	0
chr6.150600688.150601187	0	0	0	0	0	0
chr6.150605597.150606096	1	0	1	2	1	0
chr6.150621213.150621712	4	4	6	3	2	3
chr6.150631452.150631951	6	7	2	9	6	1
chr6.150648022.150648521	5	6	7	8	7	9
chr6.150654236.150654735	3	5	9	7	5	2
chr6.150661309.150661808	4	7	7	3	0	6
chr6.150663392.150663891	2	1	2	3	2	2
chr6.150667608.150668107	6	6	4	3	7	12
chr6.150670282.150670781	22	21	25	28	31	26
chr6.150672551.150673050	14	6	16	17	14	11
chr6.150674521.150675020	2	1	1	1	2	1
chr6.150674981.150675480	3	5	1	4	1	7
chr6.150696538.150697037	9	6	7	8	12	9
chr6.150697464.150697963	8	3	4	3	7	5
chr6.150703938.150704437	6	10	5	4	2	3
chr6.150710064.150710563	2	4	5	1	3	2
chr6.150710555.150711054	0	0	0	0	0	0
chr6.150715190.150715689	7	10	6	3	1	5
chr6.150720343.150720842	8	3	2	1	1	2
chr6.150722835.150723334	4	1	5	2	4	3
chr6.150724924.150725423	4	2	5	7	5	5
chr6.150727466.150727965	9	6	5	2	7	9
chr6.150729586.150730085	6	5	8	7	2	3
chr6.150741740.150742239	117	74	147	90	146	86
chr6.150748958.150749457	2	4	2	4	5	3
chr6.150749386.150749885	1	4	2	3	4	0
chr6.150755672.150756171	7	0	5	9	1	4
chr6.150760944.150761443	9	4	4	3	6	3
chr6.150761607.150762106	3	2	7	1	2	6
chr6.150785551.150786050	3	7	9	4	1	4
chr6.150803179.150803678	3	4	1	10	5	7
chr6.150814559.150815058	8	0	7	1	5	8
chr6.150815071.150815570	176	104	178	105	180	99
chr6.150815862.150816361	7	2	12	6	7	11
chr6.150837965.150838464	6	9	3	8	5	5
chr6.150844323.150844822	5	7	6	9	4	6
chr6.150846616.150847115	1	3	6	4	4	5
chr6.150848080.150848579	2	2	4	2	3	1
chr6.150852903.150853402	7	6	2	3	3	5
chr6.150855536.150856035	0	0	0	0	0	0
chr6.150856478.150856977	2	2	2	2	2	2
chr6.150864214.150864713	10	7	8	13	3	12
chr6.150865432.150865931	115	98	126	94	122	78
chr6.150866335.150866834	3	2	4	4	5	1
chr6.150877648.150878147	0	0	0	0	0	0
chr6.150877837.150878336	0	2	4	1	2	1
chr6.150880278.150880777	10	7	12	5	7	4
chr6.150882871.150883370	4	3	7	3	4	3
chr6.150885070.150885569	5	4	6	7	9	5
chr6.150905734.150906233	14	4	22	5	11	10
chr6.150907736.150908235	5	5	1	1	2	5
chr6.150919062.150919561	5	13	6	6	2	8
chr6.150928839.150929338	41	42	43	40	48	38
chr6.150947600.150948099	0	1	1	0	0	0
chr6.150949270.150949769	9	6	1	2	6	4
chr6.150997591.150998090	3	5	5	4	2	2
chr6.151019849.151020348	4	1	6	5	4	5
chr6.151022885.151023384	2	4	1	3	1	3
chr6.151023200.151023699	1	0	1	6	2	1
chr6.151024707.151025206	4	3	3	7	1	4
chr6.151032026.151032525	0	0	1	1	0	0
chr6.151032786.151033285	2	11	3	4	11	9
chr6.151041176.151041675	3	1	6	3	2	5
chr6.151042743.151043242	4	2	6	5	6	5
chr6.151044733.151045232	3	5	0	4	4	1
chr6.151048112.151048611	2	3	2	1	1	3
chr6.151051638.151052137	0	1	0	0	0	0
chr6.151058660.151059159	2	5	2	4	5	2
chr6.151064641.151065140	4	3	11	6	4	9
chr6.151074490.151074989	11	10	6	7	7	10
chr6.151078369.151078868	0	0	0	0	0	0
chr6.151081907.151082406	5	3	4	6	7	11
chr6.151095579.151096078	0	0	0	0	0	0
chr6.151111577.151112076	11	3	5	8	8	8
chr6.151125183.151125682	5	4	2	0	2	4
chr6.151130580.151131079	7	5	2	8	10	2
chr6.151148007.151148506	2	3	5	6	4	8
chr6.151152555.151153054	1	1	2	1	2	3
chr6.151152801.151153300	3	1	0	2	1	3
chr6.151156950.151157449	1	4	10	5	12	7
chr6.151174632.151175131	4	9	6	5	11	3
chr6.151175302.151175801	6	4	9	5	6	3
chr6.151188697.151189196	4	7	9	7	3	7
chr6.151191479.151191978	1	0	0	0	1	0
chr6.151191515.151192014	0	0	0	0	0	0
chr6.151191518.151192017	0	0	0	0	0	0
chr6.151204680.151205179	4	3	4	6	7	8
chr6.151215899.151216398	0	1	0	0	0	0
chr6.151215943.151216442	0	0	0	0	0	0
chr6.151217484.151217983	6	4	6	1	4	4
chr6.151225129.151225628	3	2	5	4	2	2
chr6.151232132.151232631	5	3	5	7	4	7
chr6.151238200.151238699	2	0	0	0	0	0
chr6.151238257.151238756	0	0	2	1	0	0
chr6.151239851.151240350	2	3	4	1	5	9
chr6.151240782.151241281	0	0	0	1	1	1
chr6.151241042.151241541	0	1	1	2	1	1
chr6.151249712.151250211	9	5	5	8	4	8
chr6.151258883.151259382	2	2	1	6	3	8
chr6.151260710.151261209	1	3	0	2	0	3
chr6.151262618.151263117	2	5	8	2	2	7
chr6.151267719.151268218	7	8	3	3	5	8
chr6.151270210.151270709	2	5	10	2	4	3
chr6.151275479.151275978	16	8	13	8	13	7
chr6.151281804.151282303	2	3	3	1	2	4
chr6.151283910.151284409	5	3	6	12	7	10
chr6.151288001.151288500	8	4	5	4	3	3
chr6.151299486.151299985	6	6	12	7	3	8
chr6.151301801.151302300	6	3	7	4	6	3
chr6.151315177.151315676	4	2	1	3	0	4
chr6.151315998.151316497	3	0	1	3	2	4
chr6.151324169.151324668	293	212	324	227	357	228
chr6.151326655.151327154	5	6	7	7	6	9
chr6.151334769.151335268	172	107	190	131	203	106
chr6.151340317.151340816	6	4	2	3	3	1
chr6.151341390.151341889	3	3	2	4	2	5
chr6.151344914.151345413	5	7	6	3	2	4
chr6.151353936.151354435	4	4	3	3	3	2
chr6.151355141.151355640	4	4	4	3	4	3
chr6.151364312.151364811	6	10	14	5	8	6
chr6.151365682.151366181	0	0	0	0	0	1
chr6.151365751.151366250	0	0	0	1	1	1
chr6.151370397.151370896	1	2	2	1	0	1
chr6.151375395.151375894	10	3	7	9	7	4
chr6.151380519.151381018	1	1	0	0	2	0
chr6.151380754.151381253	1	0	1	4	3	3
chr6.151387047.151387546	6	5	15	14	4	3
chr6.151390934.151391433	0	0	0	0	0	0
chr6.151391143.151391642	0	0	0	0	0	0
chr6.151391504.151392003	0	0	0	0	0	0
chr6.151391531.151392030	1	0	0	0	0	1
chr6.151407532.151408031	0	0	1	1	1	1
chr6.151411710.151412209	0	2	0	1	2	4
chr6.151416262.151416761	14	22	19	15	24	11
chr6.151452083.151452582	14	12	28	25	30	10
chr6.151466254.151466753	4	5	5	3	6	5
chr6.151475511.151476010	7	10	12	8	7	3
chr6.151475850.151476349	89	61	81	64	102	47
chr6.151476740.151477239	13	11	5	13	15	12
chr6.151489325.151489824	6	3	11	10	11	8
chr6.151493806.151494305	8	5	8	8	4	6
chr6.151496012.151496511	6	4	6	8	7	6
chr6.151499950.151500449	4	7	5	5	7	11
chr6.151510574.151511073	2	5	3	3	6	2
chr6.151511049.151511548	9	8	5	10	5	5
chr6.151512143.151512642	6	3	6	7	1	6
chr6.151519981.151520480	4	4	8	4	2	8
chr6.151540627.151541126	4	6	7	5	6	4
chr6.151547206.151547705	16	20	18	22	22	18
chr6.151547681.151548180	0	0	0	0	0	0
chr6.151547854.151548353	0	0	0	0	0	0
chr6.151550066.151550565	0	0	0	0	0	2
chr6.151563013.151563512	0	0	0	0	0	0
chr6.151565130.151565629	4	6	2	3	5	9
chr6.151580140.151580639	4	5	10	9	1	7
chr6.151582417.151582916	3	9	4	5	2	5
chr6.151584002.151584501	3	2	1	2	3	1
chr6.151589802.151590301	0	3	1	0	1	0
chr6.151591470.151591969	8	7	3	2	2	5
chr6.151605632.151606131	5	2	2	2	5	8
chr6.151611549.151612048	5	6	4	5	4	1
chr6.151616431.151616930	1	1	3	2	2	6
chr6.151620016.151620515	9	5	5	5	8	8
chr6.151623087.151623586	4	10	5	4	0	6
chr6.151624419.151624918	12	13	12	10	8	8
chr6.151626050.151626549	7	7	6	7	7	13
chr6.151648371.151648870	2	2	0	6	4	3
chr6.151663978.151664477	0	0	0	0	0	0
chr6.151678525.151679024	6	1	2	3	6	5
chr6.151679402.151679901	0	0	2	0	1	2
chr6.151679479.151679978	0	0	0	0	0	2
chr6.151681463.151681962	4	5	1	4	5	8
chr6.151693852.151694351	0	0	1	0	0	0
chr6.151695373.151695872	0	1	2	1	1	3
chr6.151716021.151716520	0	0	0	0	0	0
chr6.151716196.151716695	3	2	1	2	4	1
chr6.151718950.151719449	6	9	3	7	5	6
chr6.151723148.151723647	8	6	7	6	5	5
chr6.151730098.151730597	4	8	5	5	3	5
chr6.151733657.151734156	0	0	1	1	1	0
chr6.151742122.151742621	12	8	9	19	16	11
chr6.151754456.151754955	4	7	5	3	6	8
chr6.151755749.151756248	1	4	2	7	2	1
chr6.151756086.151756585	2	2	0	1	2	2
chr6.151763270.151763769	107	62	67	47	98	47
chr6.151767557.151768056	5	3	5	7	4	6
chr6.151796149.151796648	8	7	4	10	5	8
chr6.151806910.151807409	6	7	5	8	8	5
chr6.151811627.151812126	7	2	3	7	7	8
chr6.151819229.151819728	1	3	0	2	0	0
chr6.151832240.151832739	4	3	2	5	7	9
chr6.151854897.151855396	4	8	11	9	7	11
chr6.151870313.151870812	1	3	6	4	2	4
chr6.151871758.151872257	4	2	5	3	11	16
chr6.151877444.151877943	3	11	16	8	6	6
chr6.151881748.151882247	5	4	8	8	6	6
chr6.151896466.151896965	10	10	9	8	4	7
chr6.151975356.151975855	5	2	6	8	4	4
chr6.151987996.151988495	1	0	0	0	0	4
chr6.152010526.152011025	7	4	1	7	3	4
chr6.152014940.152015439	30	30	42	25	45	23
chr6.152039261.152039760	4	6	3	1	1	2
chr6.152042647.152043146	4	6	2	5	2	3
chr6.152043217.152043716	1	1	2	2	4	6
chr6.152046875.152047374	4	3	7	3	6	9
chr6.152054323.152054822	1	6	8	6	8	5
chr6.152060055.152060554	5	4	3	6	5	4
chr6.152065825.152066324	8	7	5	3	7	9
chr6.152070475.152070974	1	0	3	0	3	0
chr6.152085296.152085795	3	4	2	7	4	6
chr6.152091859.152092358	3	0	1	0	2	0
chr6.152094230.152094729	5	2	4	4	7	4
chr6.152114071.152114570	4	1	8	4	2	4
chr6.152118621.152119120	21	15	39	17	31	17
chr6.152124379.152124878	111	72	117	73	142	69
chr6.152125998.152126497	3	5	2	10	8	7
chr6.152131766.152132265	5	5	9	8	1	6
chr6.152135961.152136460	3	1	5	3	1	3
chr6.152142020.152142519	8	3	4	7	7	4
chr6.152146831.152147330	3	6	4	1	2	6
chr6.152167922.152168421	5	3	6	4	4	4
chr6.152178752.152179251	0	1	2	1	2	2
chr6.152178898.152179397	2	2	1	1	2	1
chr6.152194400.152194899	3	5	9	8	3	2
chr6.152195645.152196144	11	6	7	1	2	8
chr6.152212303.152212802	8	6	5	10	6	10
chr6.152213374.152213873	2	5	7	5	8	11
chr6.152216019.152216518	7	1	5	5	5	6
chr6.152232679.152233178	93	70	106	72	108	59
chr6.152246993.152247492	6	9	9	5	5	8
chr6.152248545.152249044	9	6	11	6	8	12
chr6.152252875.152253374	7	9	2	4	4	7
chr6.152268197.152268696	124	84	127	76	135	85
chr6.152273691.152274190	9	4	10	11	9	8
chr6.152278004.152278503	5	3	6	6	4	3
chr6.152278606.152279105	3	4	7	3	2	1
chr6.152289196.152289695	7	2	4	6	5	6
chr6.152307806.152308305	3	3	7	2	4	6
chr6.152310906.152311405	3	1	1	3	2	4
chr6.152311198.152311697	2	5	1	2	2	0
chr6.152315978.152316477	3	5	8	8	6	7
chr6.152318489.152318988	4	5	8	5	5	10
chr6.152343666.152344165	7	6	9	4	9	5
chr6.152356639.152357138	55	34	63	46	65	32
chr6.152364104.152364603	8	11	13	10	14	14
chr6.152383251.152383750	3	6	5	4	8	13
chr6.152401837.152402336	4	8	4	4	2	4
chr6.152403076.152403575	3	3	6	3	2	6
chr6.152449998.152450497	0	0	0	0	0	0
chr6.152450353.152450852	3	1	1	1	4	1
chr6.152510508.152511007	9	9	4	10	5	8
chr6.152518057.152518556	8	4	3	6	2	9
chr6.152556150.152556649	1	5	7	3	4	11
chr6.152563123.152563622	8	7	9	10	8	8
chr6.152573673.152574172	3	9	6	5	2	8
chr6.152577307.152577806	9	7	4	5	6	4
chr6.152595473.152595972	0	1	0	0	1	0
chr6.152601900.152602399	5	3	3	8	6	5
chr6.152609579.152610078	0	1	1	1	1	1
chr6.152619722.152620221	5	5	5	3	6	5
chr6.152635856.152636355	1	0	1	3	0	0
chr6.152636699.152637198	1	2	1	2	4	3
chr6.152642907.152643406	0	0	0	0	0	0
chr6.152644389.152644888	4	8	3	11	5	9
chr6.152658990.152659489	2	0	1	4	3	3
chr6.152659499.152659998	2	3	5	4	2	4
chr6.152669849.152670348	70	35	54	36	93	39
chr6.152676986.152677485	5	3	1	3	5	3
chr6.152691263.152691762	2	6	5	5	4	3
chr6.152701412.152701911	8	6	7	11	10	4
chr6.152716469.152716968	0	0	0	0	0	0
chr6.152721960.152722459	3	7	5	10	4	5
chr6.152769796.152770295	3	2	5	4	8	7
chr6.152771172.152771671	8	6	5	2	8	6
chr6.152785333.152785832	7	5	6	14	4	5
chr6.152796593.152797092	0	1	1	1	2	1
chr6.152824902.152825401	3	6	4	7	4	6
chr6.152834513.152835012	0	0	0	0	0	0
chr6.152851268.152851767	6	8	7	2	4	4
chr6.152872811.152873310	7	10	5	6	4	14
chr6.152875368.152875867	2	4	2	5	5	4
chr6.152897742.152898241	215	149	241	167	243	135
chr6.152898541.152899040	8	13	15	10	6	12
chr6.152916798.152917297	2	3	1	4	3	7
chr6.152931801.152932300	0	6	1	3	2	3
chr6.152932081.152932580	3	2	3	0	1	6
chr6.152937620.152938119	8	8	2	4	6	3
chr6.152939253.152939752	2	4	1	1	9	4
chr6.152948126.152948625	167	100	162	92	181	87
chr6.152953083.152953582	116	70	108	95	121	56
chr6.152983113.152983612	1	0	1	1	2	0
chr6.152983172.152983671	2	1	3	2	2	3
chr6.152983977.152984476	15	8	16	13	16	17
chr6.152993390.152993889	51	52	50	35	58	32
chr6.153006956.153007455	8	5	7	5	7	7
chr6.153024352.153024851	207	126	202	151	214	120
chr6.153042798.153043297	1	0	1	1	2	0
chr6.153090694.153091193	4	8	6	5	4	6
chr6.153106481.153106980	2	6	4	4	2	4
chr6.153108267.153108766	7	9	10	8	9	6
chr6.153111455.153111954	0	0	0	0	0	0
chr6.153111527.153112026	0	0	0	0	1	2
chr6.153130514.153131013	0	0	0	0	0	0
chr6.153133351.153133850	4	2	2	0	1	2
chr6.153133705.153134204	0	0	0	0	0	0
chr6.153133791.153134290	0	0	0	0	0	0
chr6.153150146.153150645	4	4	7	2	1	3
chr6.153153003.153153502	7	4	7	8	5	9
chr6.153175931.153176430	10	5	4	5	8	5
chr6.153198978.153199477	0	2	1	2	0	1
chr6.153215198.153215697	7	12	7	14	14	10
chr6.153216839.153217338	6	6	7	6	7	5
chr6.153220508.153221007	2	1	3	1	0	1
chr6.153220679.153221178	2	0	4	0	1	3
chr6.153229633.153230132	0	0	0	0	0	0
chr6.153229678.153230177	2	1	1	1	1	0
chr6.153234475.153234974	3	2	4	6	4	1
chr6.153237988.153238487	6	9	6	6	6	5
chr6.153272000.153272499	5	11	7	7	4	4
chr6.153272936.153273435	2	3	8	6	6	1
chr6.153300094.153300593	0	0	0	0	0	0
chr6.153300097.153300596	0	0	0	0	0	0
chr6.153301577.153302076	0	0	0	0	0	0
chr6.153312580.153313079	105	66	100	55	130	63
chr6.153335917.153336416	28	29	36	25	48	22
chr6.153359506.153360005	4	6	5	0	7	10
chr6.153368267.153368766	4	5	4	1	4	7
chr6.153369066.153369565	1	4	3	2	6	1
chr6.153369351.153369850	2	2	0	0	1	1
chr6.153394598.153395097	5	6	6	7	7	6
chr6.153418469.153418968	1	6	4	2	9	5
chr6.153452446.153452945	5	10	7	10	3	7
chr6.153482643.153483142	4	6	12	3	3	10
chr6.153488530.153489029	4	7	10	5	9	4
chr6.153494198.153494697	2	6	6	5	7	2
chr6.153503715.153504214	14	7	8	7	8	4
chr6.153520659.153521158	4	4	4	5	1	4
chr6.153534132.153534631	4	5	9	3	6	5
chr6.153547124.153547623	4	2	5	5	4	5
chr6.153551919.153552418	5	6	5	5	4	10
chr6.153581958.153582457	9	5	6	12	6	4
chr6.153656606.153657105	0	0	0	0	0	0
chr6.153656609.153657108	0	0	0	0	0	0
chr6.153659518.153660017	8	3	6	8	4	3
chr6.153662912.153663411	20	15	18	12	29	13
chr6.153667490.153667989	7	3	6	11	3	3
chr6.153676024.153676523	2	10	3	6	5	4
chr6.153687321.153687820	10	6	6	7	5	5
chr6.153712701.153713200	1	3	5	4	6	8
chr6.153728528.153729027	2	6	4	7	2	8
chr6.153745725.153746224	10	1	9	10	7	9
chr6.153760084.153760583	2	1	2	1	1	1
chr6.153760375.153760874	1	1	2	0	0	2
chr6.153791019.153791518	63	39	62	42	78	36
chr6.153807989.153808488	6	9	11	6	2	3
chr6.153840750.153841249	0	0	0	0	0	0
chr6.153844698.153845197	0	0	0	0	0	0
chr6.153844701.153845200	0	0	0	0	0	0
chr6.153844832.153845331	0	0	0	0	0	0
chr6.153844963.153845462	2	1	1	2	1	1
chr6.153848463.153848962	0	0	0	0	0	0
chr6.153852466.153852965	7	3	5	3	5	5
chr6.153855851.153856350	4	2	2	5	2	6
chr6.153856617.153857116	2	1	2	4	0	1
chr6.153878907.153879406	3	5	3	1	3	3
chr6.153880612.153881111	4	12	9	10	7	5
chr6.153882844.153883343	5	5	5	5	5	9
chr6.153891636.153892135	4	5	4	5	6	2
chr6.153907962.153908461	6	6	3	2	3	4
chr6.153911328.153911827	0	0	0	0	0	0
chr6.153911583.153912082	0	0	0	0	0	0
chr6.153912560.153913059	1	3	5	2	2	2
chr6.153924701.153925200	0	2	1	0	0	1
chr6.153929693.153930192	5	11	4	6	3	10
chr6.153939154.153939653	2	8	3	3	6	5
chr6.153940565.153941064	8	6	6	3	8	7
chr6.153941722.153942221	4	5	6	3	6	5
chr6.153952408.153952907	44	29	42	23	46	29
chr6.153957543.153958042	0	2	0	0	1	2
chr6.153977021.153977520	0	1	1	1	1	0
chr6.154002928.154003427	0	0	0	0	0	0
chr6.154002983.154003482	0	0	0	0	0	0
chr6.154012190.154012689	9	3	6	1	7	12
chr6.154026012.154026511	2	9	13	9	8	4
chr6.154027496.154027995	3	4	1	1	1	1
chr6.154028572.154029071	2	4	4	8	1	7
chr6.154040098.154040597	2	2	1	5	6	2
chr6.154058900.154059399	8	4	10	9	4	5
chr6.154085821.154086320	2	5	2	3	2	4
chr6.154092366.154092865	6	4	10	9	4	5
chr6.154113729.154114228	0	0	0	0	0	0
chr6.154114850.154115349	4	3	11	6	4	3
chr6.154121732.154122231	4	4	6	7	6	6
chr6.154133247.154133746	4	8	2	5	4	3
chr6.154135364.154135863	7	1	5	7	4	5
chr6.154139777.154140276	4	9	6	8	2	5
chr6.154140572.154141071	0	0	0	0	0	0
chr6.154149661.154150160	5	7	5	1	8	5
chr6.154166037.154166536	0	0	0	0	1	0
chr6.154167175.154167674	7	2	4	13	4	9
chr6.154184073.154184572	5	3	10	6	8	9
chr6.154202979.154203478	4	3	9	7	4	3
chr6.154225734.154226233	4	5	4	5	10	5
chr6.154249511.154250010	11	9	14	8	13	8
chr6.154258788.154259287	7	0	5	6	6	4
chr6.154262749.154263248	4	7	8	2	6	3
chr6.154267870.154268369	0	0	0	0	0	0
chr6.154270600.154271099	5	5	4	5	5	2
chr6.154277198.154277697	180	98	166	101	198	100
chr6.154296117.154296616	2	2	2	0	2	3
chr6.154305059.154305558	2	1	1	2	0	0
chr6.154305183.154305682	0	1	0	1	0	1
chr6.154312185.154312684	6	1	4	5	7	3
chr6.154321980.154322479	16	16	22	20	23	18
chr6.154347466.154347965	3	5	5	4	6	4
chr6.154349062.154349561	7	8	6	1	3	3
chr6.154351119.154351618	6	7	4	5	10	4
chr6.154364698.154365197	1	2	6	4	7	3
chr6.154368976.154369475	2	0	2	2	2	0
chr6.154370475.154370974	0	0	0	0	0	0
chr6.154379733.154380232	0	1	2	0	2	0
chr6.154383152.154383651	10	3	4	4	4	7
chr6.154391072.154391571	1	2	2	8	4	7
chr6.154406702.154407201	1	2	7	4	5	8
chr6.154408788.154409287	66	34	71	45	81	33
chr6.154417833.154418332	6	5	2	2	3	2
chr6.154435095.154435594	6	3	2	4	3	4
chr6.154443194.154443693	1	0	1	0	0	1
chr6.154446643.154447142	4	6	8	7	5	1
chr6.154447774.154448273	11	15	10	7	17	6
chr6.154457655.154458154	7	2	3	7	6	5
chr6.154457980.154458479	0	3	1	4	3	3
chr6.154459804.154460303	4	4	8	5	9	9
chr6.154464039.154464538	6	4	8	7	3	4
chr6.154473260.154473759	4	2	4	1	3	4
chr6.154475294.154475793	1	4	5	2	5	4
chr6.154486134.154486633	2	0	3	2	1	1
chr6.154486331.154486830	3	2	2	1	1	1
chr6.154498338.154498837	10	3	7	6	8	11
chr6.154504300.154504799	2	5	1	1	1	4
chr6.154509201.154509700	2	2	4	4	6	4
chr6.154510354.154510853	13	3	4	7	7	10
chr6.154511646.154512145	0	0	0	0	0	0
chr6.154549134.154549633	1	2	4	5	3	1
chr6.154559962.154560461	1	0	0	0	0	0
chr6.154560016.154560515	0	0	0	0	0	0
chr6.154560340.154560839	1	5	4	3	1	3
chr6.154565460.154565959	2	2	5	2	1	2
chr6.154604219.154604718	2	5	1	2	3	2
chr6.154607474.154607973	5	4	9	0	1	5
chr6.154615582.154616081	0	0	0	0	0	0
chr6.154619708.154620207	7	3	5	9	5	3
chr6.154643203.154643702	4	3	6	4	4	6
chr6.154644590.154645089	7	6	3	7	1	9
chr6.154660580.154661079	7	12	8	11	4	6
chr6.154667386.154667885	4	4	2	3	2	5
chr6.154684827.154685326	4	6	7	9	6	7
chr6.154714908.154715407	10	5	11	11	12	14
chr6.154720855.154721354	4	10	4	6	4	7
chr6.154732897.154733396	5	5	2	1	1	2
chr6.154733554.154734053	35	23	40	20	39	23
chr6.154735352.154735851	9	8	8	8	9	5
chr6.154736109.154736608	4	7	8	4	5	4
chr6.154755092.154755591	5	6	1	8	8	4
chr6.154779654.154780153	8	6	5	2	8	10
chr6.154780286.154780785	3	4	6	2	12	5
chr6.154805251.154805750	102	63	115	57	106	61
chr6.154813689.154814188	10	13	6	13	10	4
chr6.154816278.154816777	3	4	2	2	4	4
chr6.154824057.154824556	7	5	4	13	5	3
chr6.154832034.154832533	0	0	0	0	0	0
chr6.154870636.154871135	3	6	3	4	2	8
chr6.154885912.154886411	9	6	23	20	16	13
chr6.154897433.154897932	2	5	4	7	3	6
chr6.154902787.154903286	3	5	9	5	10	7
chr6.154923602.154924101	1	1	2	5	4	7
chr6.154930829.154931328	3	6	7	5	6	4
chr6.154937168.154937667	6	5	4	2	7	0
chr6.154938242.154938741	7	4	9	5	8	5
chr6.154941337.154941836	5	2	3	3	6	2
chr6.154947745.154948244	9	4	8	3	5	5
chr6.154952572.154953071	4	2	5	4	8	5
chr6.154955933.154956432	2	5	5	3	4	6
chr6.154956703.154957202	11	10	10	7	13	10
chr6.154958157.154958656	2	3	3	4	2	2
chr6.154958447.154958946	1	2	0	1	1	1
chr6.154960155.154960654	3	5	5	1	3	6
chr6.154978268.154978767	2	9	5	2	2	6
chr6.154989472.154989971	5	7	7	7	2	2
chr6.154990576.154991075	4	3	2	6	6	7
chr6.154992346.154992845	2	3	6	4	6	1
chr6.154996803.154997302	3	4	7	3	2	3
chr6.155006011.155006510	3	7	4	6	9	3
chr6.155008300.155008799	3	6	2	5	5	11
chr6.155009691.155010190	3	5	5	7	4	5
chr6.155022038.155022537	1	0	2	0	0	2
chr6.155022138.155022637	1	0	0	1	0	0
chr6.155023392.155023891	3	5	4	4	2	3
chr6.155024217.155024716	9	2	7	7	5	6
chr6.155030110.155030609	3	3	3	6	2	5
chr6.155038012.155038511	5	8	7	11	3	6
chr6.155040502.155041001	6	4	5	3	4	4
chr6.155045754.155046253	0	2	5	2	0	3
chr6.155064794.155065293	5	5	7	1	7	3
chr6.155066740.155067239	3	4	1	8	2	9
chr6.155101973.155102472	4	3	3	4	6	6
chr6.155103944.155104443	1	5	2	5	4	8
chr6.155112717.155113216	8	5	4	2	5	4
chr6.155122920.155123419	2	2	3	3	2	2
chr6.155132151.155132650	2	4	4	2	5	3
chr6.155132474.155132973	2	2	3	2	1	3
chr6.155133363.155133862	2	6	8	10	1	5
chr6.155137379.155137878	7	7	9	6	5	5
chr6.155140262.155140761	5	10	6	14	5	6
chr6.155153460.155153959	4	4	9	9	13	8
chr6.155160098.155160597	5	3	4	4	7	10
chr6.155164464.155164963	7	7	5	5	3	4
chr6.155166273.155166772	6	4	8	5	7	3
chr6.155171217.155171716	5	5	4	7	9	5
chr6.155173752.155174251	2	7	4	13	2	12
chr6.155174649.155175148	91	54	72	71	88	46
chr6.155178413.155178912	5	9	6	6	10	14
chr6.155181701.155182200	2	5	3	3	15	4
chr6.155183188.155183687	6	4	2	6	4	3
chr6.155184965.155185464	3	6	7	1	8	7
chr6.155185985.155186484	12	3	6	9	8	4
chr6.155187418.155187917	1	8	6	8	2	3
chr6.155193749.155194248	6	4	2	5	7	5
chr6.155194713.155195212	6	1	10	8	8	8
chr6.155205282.155205781	10	7	10	7	7	6
chr6.155226682.155227181	3	2	4	10	3	4
chr6.155235382.155235881	5	4	6	5	3	6
chr6.155238303.155238802	6	1	7	5	5	6
chr6.155241189.155241688	6	6	8	2	7	8
chr6.155246681.155247180	5	5	6	9	7	9
chr6.155247948.155248447	7	3	1	6	1	3
chr6.155248353.155248852	43	23	38	25	47	14
chr6.155254702.155255201	7	3	5	14	3	5
chr6.155261486.155261985	12	9	9	9	8	14
chr6.155263949.155264448	5	4	8	7	7	4
chr6.155266813.155267312	5	8	6	8	2	5
chr6.155280079.155280578	1	0	4	0	1	2
chr6.155323675.155324174	6	3	10	9	6	6
chr6.155338893.155339392	5	6	10	8	8	2
chr6.155343989.155344488	7	8	9	6	8	4
chr6.155363154.155363653	2	2	4	3	4	6
chr6.155374924.155375423	5	9	7	5	12	8
chr6.155384090.155384589	3	6	7	7	7	8
chr6.155392527.155393026	7	8	9	1	3	9
chr6.155399138.155399637	9	6	1	3	6	7
chr6.155401020.155401519	4	9	6	6	3	6
chr6.155404397.155404896	7	4	2	2	2	5
chr6.155408904.155409403	0	0	0	0	0	0
chr6.155415929.155416428	6	6	6	13	6	2
chr6.155421865.155422364	6	1	3	5	4	7
chr6.155425701.155426200	3	7	4	7	3	4
chr6.155428309.155428808	5	6	4	4	7	3
chr6.155429628.155430127	4	6	0	4	8	5
chr6.155435412.155435911	4	3	5	7	8	7
chr6.155436783.155437282	5	6	3	5	3	7
chr6.155459125.155459624	6	7	5	1	16	5
chr6.155469949.155470448	1	0	0	0	1	0
chr6.155469969.155470468	0	0	0	0	0	0
chr6.155470599.155471098	1	2	2	0	2	0
chr6.155495076.155495575	0	3	2	1	4	1
chr6.155498347.155498846	6	7	8	4	4	4
chr6.155499269.155499768	3	8	12	8	4	7
chr6.155511176.155511675	9	7	8	8	7	10
chr6.155518410.155518909	2	0	1	0	1	2
chr6.155519120.155519619	2	4	5	10	1	4
chr6.155522078.155522577	4	9	3	4	3	7
chr6.155530178.155530677	109	74	106	55	105	53
chr6.155537374.155537873	5	2	8	3	4	8
chr6.155544909.155545408	3	6	6	6	4	6
chr6.155550911.155551410	6	7	3	5	8	6
chr6.155557858.155558357	7	2	6	10	13	5
chr6.155568018.155568517	6	6	7	9	6	4
chr6.155580840.155581339	11	6	20	11	22	8
chr6.155581164.155581663	4	1	5	3	3	10
chr6.155588691.155589190	2	3	6	2	5	2
chr6.155604723.155605222	0	0	0	0	0	0
chr6.155614220.155614719	5	8	7	6	8	2
chr6.155665257.155665756	4	7	8	7	6	8
chr6.155678377.155678876	3	3	8	7	3	4
chr6.155680615.155681114	7	6	12	8	6	7
chr6.155695436.155695935	1	1	2	7	4	0
chr6.155695871.155696370	2	3	3	0	6	2
chr6.155707090.155707589	0	0	0	0	0	0
chr6.155732514.155733013	3	9	9	3	4	11
chr6.155749101.155749600	0	0	0	0	0	0
chr6.155749173.155749672	1	0	0	1	0	1
chr6.155754093.155754592	4	2	7	7	5	7
chr6.155755036.155755535	2	4	3	4	10	10
chr6.155765518.155766017	9	8	7	7	13	8
chr6.155771502.155772001	6	3	6	4	1	9
chr6.155785373.155785872	4	4	3	4	3	6
chr6.155799012.155799511	3	4	4	5	6	5
chr6.155812597.155813096	8	4	5	5	8	6
chr6.155815526.155816025	4	4	5	2	0	2
chr6.155818389.155818888	8	7	7	4	6	5
chr6.155830485.155830984	0	0	0	0	0	0
chr6.155854805.155855304	3	4	6	5	5	9
chr6.155865782.155866281	4	1	1	4	1	6
chr6.155866442.155866941	0	0	0	0	0	0
chr6.155887289.155887788	9	6	2	10	3	2
chr6.155889522.155890021	4	3	7	5	4	3
chr6.155894202.155894701	3	5	1	8	0	3
chr6.155898182.155898681	5	7	4	7	7	9
chr6.155902277.155902776	6	6	6	3	10	8
chr6.155911296.155911795	4	6	7	3	6	5
chr6.155951561.155952060	3	3	2	4	0	4
chr6.155963352.155963851	13	8	6	4	3	7
chr6.155975201.155975700	3	2	0	1	3	3
chr6.155984642.155985141	1	5	4	8	2	3
chr6.155989835.155990334	3	4	2	5	4	5
chr6.155992357.155992856	0	0	0	0	0	0
chr6.155992360.155992859	0	0	0	0	0	0
chr6.156013713.156014212	3	3	4	4	3	10
chr6.156047991.156048490	7	8	4	4	4	5
chr6.156058213.156058712	0	0	0	0	0	0
chr6.156058404.156058903	0	4	2	1	2	0
chr6.156061776.156062275	4	5	1	3	7	5
chr6.156064593.156065092	0	0	0	0	0	0
chr6.156064961.156065460	2	0	4	4	3	1
chr6.156071230.156071729	1	0	0	1	3	2
chr6.156071433.156071932	0	0	0	0	0	0
chr6.156071648.156072147	1	1	0	2	2	1
chr6.156099525.156100024	4	6	3	4	3	3
chr6.156102062.156102561	29	13	32	19	26	13
chr6.156102863.156103362	9	5	5	11	7	7
chr6.156107669.156108168	2	7	4	5	6	6
chr6.156110240.156110739	2	0	0	0	1	0
chr6.156110294.156110793	2	0	2	0	0	2
chr6.156121237.156121736	6	7	9	1	2	3
chr6.156122931.156123430	3	5	4	7	4	8
chr6.156129649.156130148	2	1	3	2	2	2
chr6.156130165.156130664	4	3	6	1	3	6
chr6.156131213.156131712	7	8	9	8	9	5
chr6.156132787.156133286	5	4	4	1	7	6
chr6.156140461.156140960	3	4	3	9	2	10
chr6.156144997.156145496	3	5	9	4	5	7
chr6.156161461.156161960	5	7	13	10	6	10
chr6.156162644.156163143	5	3	6	5	8	4
chr6.156185110.156185609	4	7	6	5	2	5
chr6.156213540.156214039	5	6	3	3	9	5
chr6.156213909.156214408	0	0	1	2	1	2
chr6.156243947.156244446	3	1	4	4	2	6
chr6.156251509.156252008	5	3	5	6	2	2
chr6.156252325.156252824	3	4	8	6	1	10
chr6.156259830.156260329	0	5	2	5	3	1
chr6.156264684.156265183	8	9	9	11	9	13
chr6.156269895.156270394	7	5	5	8	5	6
chr6.156274392.156274891	5	1	5	11	4	2
chr6.156275958.156276457	4	3	6	8	2	8
chr6.156283028.156283527	0	0	0	0	0	0
chr6.156315521.156316020	11	5	5	7	7	8
chr6.156316705.156317204	4	6	4	7	4	8
chr6.156331264.156331763	6	3	5	9	6	7
chr6.156337838.156338337	4	3	5	6	3	3
chr6.156338593.156339092	1	5	3	5	5	2
chr6.156341401.156341900	1	0	2	0	0	1
chr6.156341575.156342074	1	1	1	1	1	1
chr6.156349417.156349916	6	6	12	8	2	9
chr6.156359871.156360370	130	113	121	107	131	118
chr6.156369928.156370427	3	2	4	8	3	5
chr6.156378890.156379389	0	0	0	0	1	1
chr6.156389545.156390044	1	0	6	0	3	1
chr6.156399946.156400445	3	6	8	2	6	8
chr6.156402039.156402538	7	6	4	6	5	10
chr6.156402776.156403275	1	4	1	2	2	6
chr6.156410601.156411100	132	75	153	73	148	73
chr6.156426411.156426910	7	5	5	2	5	4
chr6.156431143.156431642	3	6	2	5	3	9
chr6.156435002.156435501	8	5	6	3	4	8
chr6.156436248.156436747	4	2	4	2	3	4
chr6.156440450.156440949	3	1	3	6	4	5
chr6.156441636.156442135	2	3	3	4	11	5
chr6.156455683.156456182	0	0	0	0	0	0
chr6.156457939.156458438	9	6	6	6	5	12
chr6.156460477.156460976	9	5	4	8	3	3
chr6.156496946.156497445	6	5	3	6	3	5
chr6.156498486.156498985	5	4	4	4	7	6
chr6.156501469.156501968	9	6	3	5	7	7
chr6.156503048.156503547	2	7	5	3	5	6
chr6.156509656.156510155	3	6	1	3	5	6
chr6.156510733.156511232	5	2	3	6	3	7
chr6.156546852.156547351	1	3	3	6	4	9
chr6.156551828.156552327	0	0	0	0	0	0
chr6.156552056.156552555	1	0	0	0	0	0
chr6.156552661.156553160	9	4	6	3	2	2
chr6.156556512.156557011	0	0	0	0	0	0
chr6.156556659.156557158	0	1	0	0	1	1
chr6.156561686.156562185	1	2	1	3	1	4
chr6.156562062.156562561	0	0	0	0	0	0
chr6.156562248.156562747	0	0	0	0	0	0
chr6.156562305.156562804	0	0	0	0	0	0
chr6.156576100.156576599	5	4	4	5	3	2
chr6.156585793.156586292	10	4	7	6	5	5
chr6.156588379.156588878	2	6	6	1	5	3
chr6.156590429.156590928	5	9	5	5	8	7
chr6.156595636.156596135	0	0	0	0	1	1
chr6.156620412.156620911	4	6	4	4	1	3
chr6.156621561.156622060	4	4	1	2	5	5
chr6.156627233.156627732	0	1	2	2	3	2
chr6.156627498.156627997	0	4	3	0	2	3
chr6.156630852.156631351	3	8	3	6	3	6
chr6.156642356.156642855	2	0	0	1	2	1
chr6.156642580.156643079	0	0	0	0	0	0
chr6.156643135.156643634	2	2	4	7	4	4
chr6.156644509.156645008	5	6	2	2	5	7
chr6.156649941.156650440	0	0	0	0	1	1
chr6.156649977.156650476	0	0	1	0	0	0
chr6.156652305.156652804	5	5	8	6	7	6
chr6.156654313.156654812	4	2	4	3	7	4
chr6.156661537.156662036	2	2	3	5	8	4
chr6.156661894.156662393	94	75	101	69	115	68
chr6.156664088.156664587	4	4	2	2	3	2
chr6.156679869.156680368	8	6	4	8	3	5
chr6.156686450.156686949	82	48	65	51	76	50
chr6.156702973.156703472	6	5	5	5	4	10
chr6.156708322.156708821	7	6	5	9	9	3
chr6.156741270.156741769	2	2	3	0	4	0
chr6.156741530.156742029	2	2	2	3	1	1
chr6.156748810.156749309	7	10	8	4	10	1
chr6.156752488.156752987	14	19	9	15	23	20
chr6.156766677.156767176	6	8	5	8	6	6
chr6.156774932.156775431	15	15	14	11	20	15
chr6.156805013.156805512	3	3	9	5	6	7
chr6.156807118.156807617	6	4	6	7	7	6
chr6.156809800.156810299	9	3	11	14	5	8
chr6.156811134.156811633	5	5	9	6	6	9
chr6.156816556.156817055	5	6	6	5	9	4
chr6.156822458.156822957	4	4	1	1	4	6
chr6.156839990.156840489	4	6	5	9	3	8
chr6.156847236.156847735	5	5	6	5	6	9
chr6.156868444.156868943	5	5	5	8	6	11
chr6.156872746.156873245	7	3	10	8	3	7
chr6.156877310.156877809	0	1	5	1	1	0
chr6.156877427.156877926	0	0	0	0	0	0
chr6.156877544.156878043	1	1	1	0	0	1
chr6.156879802.156880301	1	1	0	0	0	0
chr6.156882156.156882655	3	7	6	8	9	6
chr6.156884270.156884769	8	8	4	6	9	7
chr6.156886196.156886695	3	6	4	6	5	9
chr6.156895297.156895796	5	4	4	5	6	6
chr6.156895895.156896394	1	1	1	2	0	2
chr6.156912195.156912694	10	6	6	5	8	4
chr6.156914196.156914695	7	6	10	6	2	6
chr6.156929538.156930037	6	6	5	5	5	6
chr6.156933332.156933831	0	0	0	0	1	0
chr6.156934932.156935431	7	5	4	3	1	3
chr6.156942273.156942772	1	0	0	0	0	0
chr6.156948695.156949194	6	11	6	4	9	11
chr6.156951282.156951781	8	9	6	9	12	7
chr6.156952998.156953497	23	16	25	16	29	18
chr6.156959546.156960045	3	2	6	4	6	7
chr6.156968278.156968777	5	2	5	6	6	11
chr6.156970708.156971207	4	5	4	5	5	5
chr6.156981762.156982261	6	3	7	5	7	5
chr6.156988239.156988738	8	2	4	7	5	6
chr6.156994451.156994950	1	0	2	1	0	0
chr6.157004992.157005491	5	5	4	6	1	9
chr6.157006112.157006611	11	3	5	10	7	12
chr6.157012862.157013361	13	13	13	12	14	7
chr6.157017544.157018043	3	6	9	6	1	3
chr6.157021209.157021708	0	0	0	0	0	0
chr6.157021459.157021958	0	0	0	0	0	0
chr6.157021498.157021997	2	1	2	1	2	1
chr6.157030678.157031177	2	3	7	9	9	5
chr6.157045792.157046291	132	80	148	88	173	69
chr6.157060675.157061174	6	4	8	7	3	7
chr6.157063708.157064207	0	1	0	0	0	0
chr6.157063722.157064221	0	0	0	1	0	0
chr6.157064630.157065129	6	8	5	9	9	4
chr6.157083249.157083748	6	5	10	2	5	4
chr6.157084587.157085086	4	7	4	3	2	1
chr6.157085168.157085667	7	6	4	9	3	8
chr6.157087956.157088455	5	7	5	7	3	7
chr6.157092188.157092687	1	1	0	1	0	0
chr6.157095914.157096413	3	4	9	7	2	5
chr6.157097129.157097628	0	0	0	0	0	2
chr6.157097184.157097683	0	0	1	0	0	1
chr6.157111312.157111811	2	7	9	10	8	4
chr6.157119169.157119668	3	4	5	9	4	6
chr6.157121470.157121969	6	4	2	7	5	7
chr6.157123293.157123792	7	3	4	7	5	2
chr6.157125264.157125763	6	3	5	7	2	8
chr6.157135217.157135716	2	1	1	1	1	0
chr6.157135289.157135788	0	0	1	0	0	0
chr6.157145730.157146229	0	1	0	0	0	0
chr6.157145757.157146256	0	0	0	1	0	0
chr6.157158837.157159336	14	2	11	11	9	9
chr6.157170776.157171275	4	11	7	4	8	11
chr6.157181134.157181633	5	14	3	9	4	11
chr6.157183794.157184293	1	4	6	9	14	5
chr6.157184180.157184679	25	17	20	18	33	18
chr6.157184608.157185107	0	0	0	0	0	0
chr6.157184849.157185348	4	3	3	1	5	1
chr6.157187198.157187697	4	3	4	7	11	3
chr6.157188222.157188721	4	8	4	6	3	6
chr6.157190153.157190652	5	5	11	6	6	8
chr6.157193287.157193786	3	3	10	6	9	6
chr6.157200108.157200607	2	4	4	2	6	4
chr6.157201031.157201530	5	6	4	7	5	5
chr6.157203209.157203708	3	9	10	3	7	6
chr6.157213000.157213499	0	0	1	1	0	0
chr6.157213017.157213516	0	0	0	1	0	0
chr6.157216254.157216753	6	3	2	2	5	3
chr6.157218701.157219200	4	3	6	9	5	5
chr6.157221753.157222252	3	3	5	2	2	1
chr6.157222440.157222939	2	6	4	1	1	2
chr6.157225525.157226024	3	4	2	6	4	7
chr6.157232254.157232753	1	8	8	2	3	3
chr6.157235568.157236067	13	12	8	12	14	3
chr6.157235847.157236346	1	1	0	0	1	0
chr6.157237270.157237769	0	5	5	4	4	3
chr6.157237808.157238307	3	3	2	3	3	3
chr6.157242645.157243144	7	6	6	10	6	8
chr6.157244195.157244694	2	4	5	8	4	4
chr6.157247299.157247798	5	9	9	3	8	7
chr6.157252857.157253356	0	0	0	0	0	0
chr6.157255321.157255820	4	4	0	1	1	1
chr6.157262601.157263100	6	7	4	2	2	6
chr6.157264631.157265130	2	6	1	4	2	5
chr6.157267654.157268153	1	2	1	1	1	1
chr6.157273561.157274060	0	0	0	0	0	0
chr6.157274624.157275123	162	149	172	119	132	119
chr6.157276382.157276881	2	13	4	8	4	3
chr6.157281514.157282013	1	1	1	1	0	1
chr6.157281663.157282162	1	2	1	1	2	1
chr6.157284569.157285068	4	3	3	2	6	1
chr6.157286455.157286954	5	8	11	4	4	6
chr6.157289568.157290067	3	4	6	5	7	7
chr6.157290955.157291454	9	6	9	10	15	5
chr6.157311027.157311526	0	1	0	0	0	1
chr6.157311537.157312036	0	0	0	0	0	0
chr6.157312969.157313468	1	1	3	1	0	2
chr6.157323338.157323837	5	10	13	1	7	8
chr6.157323896.157324395	5	3	3	4	4	5
chr6.157357249.157357748	7	3	6	5	4	7
chr6.157367683.157368182	9	10	7	10	8	10
chr6.157375450.157375949	6	7	3	6	4	11
chr6.157381250.157381749	0	0	0	0	0	0
chr6.157381344.157381843	0	0	0	0	0	0
chr6.157381354.157381853	0	0	0	0	0	0
chr6.157381753.157382252	0	0	0	0	0	0
chr6.157381779.157382278	0	0	0	0	0	0
chr6.157383137.157383636	0	0	0	0	0	0
chr6.157383140.157383639	0	0	0	0	0	0
chr6.157387177.157387676	2	0	1	1	1	0
chr6.157392560.157393059	3	7	3	6	3	5
chr6.157395938.157396437	0	0	0	2	0	2
chr6.157403546.157404045	12	7	9	12	9	6
chr6.157406433.157406932	6	4	4	5	10	6
chr6.157411777.157412276	5	6	3	7	2	3
chr6.157422235.157422734	2	2	1	1	0	0
chr6.157422526.157423025	0	0	0	0	0	0
chr6.157428018.157428517	4	6	3	7	4	5
chr6.157445324.157445823	7	6	2	4	4	5
chr6.157453612.157454111	2	3	5	1	8	5
chr6.157491721.157492220	3	4	6	5	4	3
chr6.157493214.157493713	4	2	0	3	3	2
chr6.157499120.157499619	3	5	5	7	8	5
chr6.157500785.157501284	4	4	7	9	5	9
chr6.157501926.157502425	2	4	6	12	3	5
chr6.157504760.157505259	3	8	1	5	4	9
chr6.157510155.157510654	0	0	1	1	0	2
chr6.157510291.157510790	4	1	1	3	2	0
chr6.157511867.157512366	0	1	0	1	2	2
chr6.157514170.157514669	3	7	5	7	1	3
chr6.157525596.157526095	4	2	3	5	0	3
chr6.157526154.157526653	0	0	0	0	0	0
chr6.157526157.157526656	0	0	0	0	0	0
chr6.157527712.157528211	7	5	3	11	7	16
chr6.157531864.157532363	0	0	0	0	0	0
chr6.157545883.157546382	4	6	6	3	7	7
chr6.157548879.157549378	4	3	4	6	2	5
chr6.157549761.157550260	4	2	1	2	1	3
chr6.157555718.157556217	0	0	0	0	0	0
chr6.157556560.157557059	3	0	1	4	1	0
chr6.157557942.157558441	4	5	5	4	1	7
chr6.157561500.157561999	7	10	9	7	3	2
chr6.157571080.157571579	16	13	11	14	10	9
chr6.157572061.157572560	1	2	3	1	1	5
chr6.157573306.157573805	5	6	5	3	10	5
chr6.157574839.157575338	11	6	4	6	4	3
chr6.157584045.157584544	6	2	1	3	2	2
chr6.157586440.157586939	5	5	4	4	7	8
chr6.157590134.157590633	7	10	8	6	2	4
chr6.157592427.157592926	6	2	2	3	2	3
chr6.157594746.157595245	4	6	3	6	8	5
chr6.157597381.157597880	0	0	0	0	0	0
chr6.157597521.157598020	0	0	0	0	0	0
chr6.157597634.157598133	0	0	0	0	0	0
chr6.157597979.157598478	3	4	8	3	2	2
chr6.157599118.157599617	1	6	5	0	5	5
chr6.157610326.157610825	6	4	5	5	2	2
chr6.157616019.157616518	1	7	2	8	4	5
chr6.157618808.157619307	3	3	2	7	3	3
chr6.157625113.157625612	5	5	3	5	3	4
chr6.157627647.157628146	4	8	3	5	6	2
chr6.157637983.157638482	1	2	2	4	4	4
chr6.157638452.157638951	0	0	0	0	0	0
chr6.157639848.157640347	2	5	2	2	3	5
chr6.157643981.157644480	1	0	1	3	0	0
chr6.157647221.157647720	12	9	9	7	8	8
chr6.157651012.157651511	5	3	7	7	5	5
chr6.157656887.157657386	2	5	1	3	2	4
chr6.157661383.157661882	2	5	4	7	1	5
chr6.157667107.157667606	265	157	244	177	278	142
chr6.157667905.157668404	16	4	14	11	14	16
chr6.157672774.157673273	5	2	8	3	2	2
chr6.157675408.157675907	7	6	2	10	8	9
chr6.157679919.157680418	2	5	0	4	2	5
chr6.157684849.157685348	1	2	0	0	0	0
chr6.157685552.157686051	8	4	0	5	7	6
chr6.157688902.157689401	7	5	6	6	4	3
chr6.157689456.157689955	2	7	3	3	3	3
chr6.157699680.157700179	2	5	2	1	3	4
chr6.157704732.157705231	2	4	3	1	3	2
chr6.157707615.157708114	0	4	2	3	1	6
chr6.157728487.157728986	0	0	0	0	0	0
chr6.157729132.157729631	0	0	0	0	0	0
chr6.157743062.157743561	6	3	3	6	5	10
chr6.157760496.157760995	1	1	3	2	3	4
chr6.157762608.157763107	0	0	0	0	0	0
chr6.157762660.157763159	0	0	0	0	0	0
chr6.157763231.157763730	0	0	0	0	0	0
chr6.157764423.157764922	1	4	3	3	3	4
chr6.157771150.157771649	4	1	9	7	2	4
chr6.157777460.157777959	0	0	0	0	0	0
chr6.157778678.157779177	5	14	15	4	3	8
chr6.157779840.157780339	8	6	6	7	7	4
chr6.157796235.157796734	8	7	6	9	7	10
chr6.157806682.157807181	9	9	5	4	6	4
chr6.157822573.157823072	0	2	2	3	0	1
chr6.157823615.157824114	6	1	1	1	3	4
chr6.157830407.157830906	12	8	11	12	18	13
chr6.157834851.157835350	5	7	7	1	4	5
chr6.157835486.157835985	8	7	5	5	4	6
chr6.157844947.157845446	2	1	0	1	1	1
chr6.157845094.157845593	0	2	0	3	0	3
chr6.157848616.157849115	4	5	8	4	8	3
chr6.157851799.157852298	9	5	7	6	7	5
chr6.157868929.157869428	0	2	2	0	2	1
chr6.157869074.157869573	0	0	1	1	1	2
chr6.157873675.157874174	294	175	283	199	321	194
chr6.157874944.157875443	9	8	12	10	8	13
chr6.157877967.157878466	5	4	2	5	1	1
chr6.157878271.157878770	3	5	7	5	5	4
chr6.157887188.157887687	6	4	8	6	4	6
chr6.157890020.157890519	3	6	4	5	5	7
chr6.157898302.157898801	15	20	15	15	24	13
chr6.157900747.157901246	0	0	0	0	1	0
chr6.157908666.157909165	7	7	4	9	2	4
chr6.157915873.157916372	2	3	5	7	4	12
chr6.157930324.157930823	7	8	2	7	4	10
chr6.157941327.157941826	1	5	6	4	5	7
chr6.157947122.157947621	94	65	68	57	96	55
chr6.157952662.157953161	0	0	0	0	0	0
chr6.157952665.157953164	0	0	0	0	0	0
chr6.157953504.157954003	0	1	0	0	1	0
chr6.157953573.157954072	3	1	1	0	0	0
chr6.157955989.157956488	2	6	6	1	2	2
chr6.157957309.157957808	6	7	5	8	1	8
chr6.157960143.157960642	9	11	10	11	5	12
chr6.157969032.157969531	4	4	5	8	8	6
chr6.157972382.157972881	7	5	8	8	2	4
chr6.157975428.157975927	4	1	5	4	5	8
chr6.157981253.157981752	0	0	0	0	0	0
chr6.157981666.157982165	4	4	2	1	4	0
chr6.157985530.157986029	7	6	5	3	5	8
chr6.157989483.157989982	2	1	4	4	6	3
chr6.157992381.157992880	6	6	2	1	5	4
chr6.157994300.157994799	8	6	11	6	4	2
chr6.157996944.157997443	5	2	4	12	4	3
chr6.157999255.157999754	0	0	0	0	0	0
chr6.158000831.158001330	2	4	4	7	3	5
chr6.158006230.158006729	5	7	8	1	4	1
chr6.158014603.158015102	2	8	6	6	6	4
chr6.158015952.158016451	10	6	5	6	5	7
chr6.158016676.158017175	6	6	5	3	5	4
chr6.158017398.158017897	0	0	1	0	0	0
chr6.158017516.158018015	0	0	1	0	0	1
chr6.158022331.158022830	0	0	0	0	0	0
chr6.158028771.158029270	0	0	0	0	0	0
chr6.158038100.158038599	5	2	5	2	1	5
chr6.158039069.158039568	0	3	0	2	3	2
chr6.158039286.158039785	0	0	0	0	0	0
chr6.158039605.158040104	3	1	6	0	3	2
chr6.158042296.158042795	2	2	6	3	4	4
chr6.158043094.158043593	1	1	1	1	0	0
chr6.158043950.158044449	3	3	3	7	7	1
chr6.158050390.158050889	1	1	3	2	1	0
chr6.158059869.158060368	5	5	2	6	2	4
chr6.158061150.158061649	0	0	0	0	0	0
chr6.158061946.158062445	0	0	0	0	0	0
chr6.158061998.158062497	0	0	0	0	0	0
chr6.158063674.158064173	3	0	0	2	2	4
chr6.158064018.158064517	0	0	0	0	0	0
chr6.158064055.158064554	0	0	0	0	1	0
chr6.158068277.158068776	2	0	3	3	5	4
chr6.158068970.158069469	1	1	0	0	0	1
chr6.158072087.158072586	215	172	224	156	268	168
chr6.158076103.158076602	3	2	2	5	5	2
chr6.158076477.158076976	0	0	0	0	0	0
chr6.158076834.158077333	1	2	2	1	1	2
chr6.158080676.158081175	0	0	0	0	0	0
chr6.158080953.158081452	2	1	1	1	1	1
chr6.158083292.158083791	4	8	3	5	6	2
chr6.158085806.158086305	9	5	5	9	5	4
chr6.158095287.158095786	1	3	1	5	2	3
chr6.158095659.158096158	2	2	0	3	2	3
chr6.158096527.158097026	8	7	3	7	2	7
chr6.158108040.158108539	8	4	3	6	9	7
chr6.158111560.158112059	7	10	6	11	9	11
chr6.158140261.158140760	5	4	8	4	8	3
chr6.158145359.158145858	8	5	4	9	8	11
chr6.158150583.158151082	4	0	0	0	1	2
chr6.158153493.158153992	2	3	6	4	7	6
chr6.158167988.158168487	0	0	0	0	0	0
chr6.158168042.158168541	0	0	0	0	0	0
chr6.158168105.158168604	0	0	1	2	1	0
chr6.158171967.158172466	5	4	6	4	4	7
chr6.158177514.158178013	9	7	3	5	6	7
chr6.158183049.158183548	4	3	3	9	3	4
chr6.158190462.158190961	8	4	5	4	4	6
chr6.158205223.158205722	15	12	14	18	14	13
chr6.158205561.158206060	0	0	0	0	0	0
chr6.158205690.158206189	2	1	1	2	1	0
chr6.158208729.158209228	10	1	4	5	8	4
chr6.158218982.158219481	3	0	2	2	1	2
chr6.158219135.158219634	0	2	0	1	4	2
chr6.158223092.158223591	4	6	7	7	8	8
chr6.158226597.158227096	2	0	0	0	0	0
chr6.158231823.158232322	0	0	0	0	0	0
chr6.158243767.158244266	1	0	2	0	1	1
chr6.158243889.158244388	0	3	1	1	0	0
chr6.158251482.158251981	7	11	5	2	7	6
chr6.158254888.158255387	0	0	0	0	0	0
chr6.158273074.158273573	4	2	7	6	4	5
chr6.158277917.158278416	6	4	3	5	4	4
chr6.158305491.158305990	7	5	8	6	2	4
chr6.158307466.158307965	7	9	7	5	5	4
chr6.158312981.158313480	2	8	9	4	4	9
chr6.158340517.158341016	3	5	9	4	4	4
chr6.158342749.158343248	1	2	1	1	0	3
chr6.158343345.158343844	4	0	6	2	1	5
chr6.158344403.158344902	5	4	6	4	6	4
chr6.158347295.158347794	7	18	14	11	14	15
chr6.158357722.158358221	4	9	5	5	2	1
chr6.158360990.158361489	8	8	5	7	8	10
chr6.158366198.158366697	6	1	5	10	5	5
chr6.158370737.158371236	3	2	6	5	3	5
chr6.158375844.158376343	14	12	5	9	14	4
chr6.158384126.158384625	7	7	9	6	4	4
chr6.158386999.158387498	84	51	84	51	93	39
chr6.158391585.158392084	5	5	6	4	5	9
chr6.158392639.158393138	6	4	2	5	4	5
chr6.158411473.158411972	2	0	1	1	1	5
chr6.158435642.158436141	4	5	2	1	3	3
chr6.158438423.158438922	9	5	7	5	9	5
chr6.158439086.158439585	9	1	7	6	3	4
chr6.158442652.158443151	10	3	4	8	4	3
chr6.158451102.158451601	8	6	2	4	5	2
chr6.158451703.158452202	4	2	1	3	1	3
chr6.158452130.158452629	0	0	0	0	0	0
chr6.158465173.158465672	5	4	3	11	3	9
chr6.158469112.158469611	4	2	10	1	2	2
chr6.158471025.158471524	4	3	5	1	4	2
chr6.158479518.158480017	3	9	10	5	4	6
chr6.158484983.158485482	6	4	1	4	7	8
chr6.158491331.158491830	3	5	4	4	3	0
chr6.158492349.158492848	0	0	0	0	1	0
chr6.158492368.158492867	0	0	0	0	0	0
chr6.158493302.158493801	2	0	1	1	1	3
chr6.158493506.158494005	0	0	0	0	0	0
chr6.158499664.158500163	3	1	2	2	0	3
chr6.158501070.158501569	0	2	3	3	1	3
chr6.158502185.158502684	1	1	3	3	0	0
chr6.158503300.158503799	0	1	1	0	0	0
chr6.158504087.158504586	1	2	2	8	1	3
chr6.158506518.158507017	0	0	0	0	0	0
chr6.158513310.158513809	8	4	5	4	2	5
chr6.158518450.158518949	0	1	0	0	0	0
chr6.158518473.158518972	0	0	0	0	0	0
chr6.158518483.158518982	0	0	0	0	0	0
chr6.158519763.158520262	4	3	1	1	2	1
chr6.158536859.158537358	6	4	6	6	8	6
chr6.158539273.158539772	5	2	3	2	12	7
chr6.158548320.158548819	2	2	2	4	0	2
chr6.158559788.158560287	4	9	7	6	5	10
chr6.158560347.158560846	8	14	15	6	12	13
chr6.158561501.158562000	0	4	1	5	3	3
chr6.158565460.158565959	13	21	12	18	15	16
chr6.158572857.158573356	0	2	1	2	1	2
chr6.158594082.158594581	6	3	9	8	7	9
chr6.158595171.158595670	117	62	124	73	158	91
chr6.158596285.158596784	5	5	7	4	4	16
chr6.158599781.158600280	5	5	1	5	5	3
chr6.158600308.158600807	6	4	6	5	6	4
chr6.158605040.158605539	130	105	132	111	161	100
chr6.158606215.158606714	3	1	2	6	3	8
chr6.158610091.158610590	8	8	6	5	8	3
chr6.158624300.158624799	4	5	2	2	6	1
chr6.158627011.158627510	4	1	3	4	4	2
chr6.158629218.158629717	0	0	0	0	0	0
chr6.158629308.158629807	0	0	0	0	0	0
chr6.158629687.158630186	3	4	2	3	0	1
chr6.158639880.158640379	1	8	7	11	5	3
chr6.158642298.158642797	3	3	2	3	1	3
chr6.158661104.158661603	21	17	27	17	34	16
chr6.158663396.158663895	9	4	4	3	3	3
chr6.158666274.158666773	3	5	6	8	5	5
chr6.158674920.158675419	2	5	5	2	4	5
chr6.158682930.158683429	4	4	3	2	2	4
chr6.158691282.158691781	244	160	238	143	271	165
chr6.158695705.158696204	10	6	6	8	4	7
chr6.158701578.158702077	1	0	1	0	1	1
chr6.158702181.158702680	5	1	2	5	6	2
chr6.158706337.158706836	67	43	85	43	78	49
chr6.158718237.158718736	0	0	0	0	0	0
chr6.158718352.158718851	0	0	0	0	0	0
chr6.158718594.158719093	5	6	4	7	2	3
chr6.158727468.158727967	3	4	4	10	3	8
chr6.158738496.158738995	5	6	4	8	5	1
chr6.158740693.158741192	0	5	7	7	5	6
chr6.158741191.158741690	0	8	5	2	3	4
chr6.158757407.158757906	0	0	0	0	0	0
chr6.158757424.158757923	0	0	0	0	0	0
chr6.158763685.158764184	9	5	2	1	6	5
chr6.158775858.158776357	4	6	6	4	3	7
chr6.158791348.158791847	2	6	7	5	5	6
chr6.158826101.158826600	0	0	1	0	0	0
chr6.158826132.158826631	1	0	0	0	0	0
chr6.158835239.158835738	4	1	7	3	1	7
chr6.158840669.158841168	0	0	0	1	0	1
chr6.158840732.158841231	0	0	1	0	0	0
chr6.158842604.158843103	4	1	2	1	1	2
chr6.158843028.158843527	3	4	2	4	1	3
chr6.158848107.158848606	8	3	3	10	4	3
chr6.158860665.158861164	3	3	2	7	3	4
chr6.158869496.158869995	17	11	11	9	10	17
chr6.158886153.158886652	0	0	0	1	0	0
chr6.158887470.158887969	3	7	3	10	3	3
chr6.158891732.158892231	6	8	4	10	17	8
chr6.158897680.158898179	2	4	5	3	7	5
chr6.158902189.158902688	3	6	7	6	6	8
chr6.158912039.158912538	4	3	3	11	4	5
chr6.158912945.158913444	0	1	0	0	0	0
chr6.158912973.158913472	0	0	0	0	0	0
chr6.158913595.158914094	2	2	1	5	0	4
chr6.158915246.158915745	1	0	0	0	0	0
chr6.158922044.158922543	1	0	0	0	1	0
chr6.158922136.158922635	0	0	0	0	0	0
chr6.158922211.158922710	0	1	0	2	2	0
chr6.158924350.158924849	1	3	2	5	2	5
chr6.158927892.158928391	5	4	3	3	4	5
chr6.158939522.158940021	2	2	3	4	2	4
chr6.158952562.158953061	5	6	8	6	6	2
chr6.158955454.158955953	3	2	4	8	11	5
chr6.158958690.158959189	9	21	18	20	21	17
chr6.158972330.158972829	134	98	159	96	191	89
chr6.158979668.158980167	10	8	6	11	10	7
chr6.159000016.159000515	35	29	40	29	44	23
chr6.159003160.159003659	1	4	6	4	2	2
chr6.159014082.159014581	7	8	6	9	3	11
chr6.159020665.159021164	1	1	3	1	5	4
chr6.159030744.159031243	7	6	9	5	5	6
chr6.159040803.159041302	6	6	7	4	6	11
chr6.159050983.159051482	6	2	5	6	4	4
chr6.159060135.159060634	5	5	3	3	1	5
chr6.159065914.159066413	7	6	6	7	1	8
chr6.159085462.159085961	5	7	5	5	7	6
chr6.159090801.159091300	4	6	2	4	8	4
chr6.159093084.159093583	1	7	7	5	7	4
chr6.159095527.159096026	5	8	6	9	6	4
chr6.159100323.159100822	1	4	0	5	2	1
chr6.159100719.159101218	1	3	1	2	1	5
chr6.159104035.159104534	205	173	231	183	254	190
chr6.159109917.159110416	215	168	232	184	228	164
chr6.159118254.159118753	10	15	10	14	5	10
chr6.159119687.159120186	5	4	2	7	9	9
chr6.159122174.159122673	5	8	5	8	3	7
chr6.159123471.159123970	6	3	8	7	1	7
chr6.159127140.159127639	3	2	4	3	4	3
chr6.159127585.159128084	1	1	1	1	1	1
chr6.159128777.159129276	2	2	1	0	1	1
chr6.159129430.159129929	0	0	0	0	0	0
chr6.159129911.159130410	0	0	0	0	0	0
chr6.159131748.159132247	7	6	7	4	12	5
chr6.159134667.159135166	311	198	312	213	340	190
chr6.159136715.159137214	0	0	0	1	0	1
chr6.159136768.159137267	0	1	0	0	0	1
chr6.159148826.159149325	4	4	1	5	5	6
chr6.159151214.159151713	242	201	273	210	322	197
chr6.159174233.159174732	3	0	1	2	1	1
chr6.159175625.159176124	7	4	11	8	9	6
chr6.159178203.159178702	13	8	18	10	18	11
chr6.159210554.159211053	5	4	2	6	4	5
chr6.159217348.159217847	1	3	0	5	1	0
chr6.159222197.159222696	24	21	20	21	41	20
chr6.159225782.159226281	4	7	4	8	4	6
chr6.159228626.159229125	10	11	9	9	11	8
chr6.159232953.159233452	3	2	2	4	2	1
chr6.159234002.159234501	0	0	0	0	0	0
chr6.159234090.159234589	0	0	0	0	0	1
chr6.159252975.159253474	0	0	0	0	0	0
chr6.159253182.159253681	1	2	0	3	2	1
chr6.159259240.159259739	4	6	7	11	7	5
chr6.159263942.159264441	3	5	7	4	9	1
chr6.159267151.159267650	7	6	5	6	7	11
chr6.159288463.159288962	6	3	2	3	3	6
chr6.159289726.159290225	4	4	3	2	1	3
chr6.159290604.159291103	3	2	2	4	1	5
chr6.159297491.159297990	7	9	8	5	8	10
chr6.159298802.159299301	37	26	23	30	31	16
chr6.159303542.159304041	1	0	1	1	0	0
chr6.159303863.159304362	2	3	2	3	3	4
chr6.159306717.159307216	0	0	0	0	0	0
chr6.159322605.159323104	5	5	3	4	3	3
chr6.159323141.159323640	6	4	1	3	2	3
chr6.159326854.159327353	1	1	0	1	2	0
chr6.159327027.159327526	1	1	1	2	0	2
chr6.159327798.159328297	4	2	3	3	0	6
chr6.159330135.159330634	5	9	6	8	2	2
chr6.159350345.159350844	4	2	4	1	3	1
chr6.159350591.159351090	2	2	1	4	1	2
chr6.159371872.159372371	0	0	0	1	1	0
chr6.159371935.159372434	0	0	0	0	0	0
chr6.159375573.159376072	2	1	3	6	2	5
chr6.159379554.159380053	9	4	5	7	6	6
chr6.159393931.159394430	1	1	2	1	3	2
chr6.159394253.159394752	5	4	4	5	4	5
chr6.159398863.159399362	1	3	1	2	1	0
chr6.159414002.159414501	6	14	10	3	8	8
chr6.159426834.159427333	4	5	7	6	3	3
chr6.159434828.159435327	5	2	7	7	2	7
chr6.159437030.159437529	2	4	7	9	3	6
chr6.159440247.159440746	1	1	2	1	2	0
chr6.159442147.159442646	2	7	3	4	2	3
chr6.159443960.159444459	1	4	3	6	1	8
chr6.159449014.159449513	9	7	7	7	5	4
chr6.159452440.159452939	1	6	6	5	4	7
chr6.159458783.159459282	1	1	3	1	2	2
chr6.159461104.159461603	0	0	1	0	0	0
chr6.159461970.159462469	8	11	9	4	5	20
chr6.159463390.159463889	134	87	142	97	173	70
chr6.159465422.159465921	5	4	2	3	1	5
chr6.159470058.159470557	3	3	7	1	4	5
chr6.159472957.159473456	0	4	7	3	3	4
chr6.159473753.159474252	3	4	6	4	3	4
chr6.159480480.159480979	0	0	1	1	0	1
chr6.159488998.159489497	6	4	9	7	6	4
chr6.159492392.159492891	3	1	9	4	3	6
chr6.159494852.159495351	6	5	5	11	3	6
chr6.159509900.159510399	3	3	2	2	1	3
chr6.159523258.159523757	7	7	8	5	6	5
chr6.159527624.159528123	2	2	3	4	1	1
chr6.159540110.159540609	144	99	146	86	154	94
chr6.159541579.159542078	8	6	5	9	8	6
chr6.159559958.159560457	9	7	7	10	7	5
chr6.159561018.159561517	10	10	3	6	8	5
chr6.159562214.159562713	8	6	5	12	5	5
chr6.159564106.159564605	9	9	12	6	15	5
chr6.159566101.159566600	2	5	6	7	3	6
chr6.159568894.159569393	0	0	0	0	0	0
chr6.159571654.159572153	1	3	1	1	1	2
chr6.159575662.159576161	6	3	8	1	2	1
chr6.159576475.159576974	4	7	5	6	3	8
chr6.159577735.159578234	5	7	2	10	4	5
chr6.159578665.159579164	15	7	13	14	16	11
chr6.159580860.159581359	5	6	3	3	3	1
chr6.159587628.159588127	5	1	7	11	6	8
chr6.159595361.159595860	11	10	16	9	15	14
chr6.159603178.159603677	8	3	5	6	8	1
chr6.159604357.159604856	7	3	2	3	2	4
chr6.159610620.159611119	1	0	7	2	1	3
chr6.159617340.159617839	1	5	6	4	1	2
chr6.159619777.159620276	3	1	2	2	1	2
chr6.159622338.159622837	2	1	5	3	3	4
chr6.159624609.159625108	9	3	1	5	6	10
chr6.159641397.159641896	10	10	9	12	13	8
chr6.159649770.159650269	1	5	1	4	7	7
chr6.159653613.159654112	7	13	8	10	15	7
chr6.159654483.159654982	155	128	202	135	193	131
chr6.159660373.159660872	0	2	2	1	0	1
chr6.159698902.159699401	7	3	3	4	3	4
chr6.159700875.159701374	0	0	0	0	0	0
chr6.159700994.159701493	2	2	1	1	1	3
chr6.159712599.159713098	3	2	3	2	1	4
chr6.159714267.159714766	9	6	4	2	6	12
chr6.159715131.159715630	4	4	3	6	3	7
chr6.159716951.159717450	0	1	1	1	2	1
chr6.159717607.159718106	10	6	6	11	2	4
chr6.159721207.159721706	3	1	2	2	5	10
chr6.159727271.159727770	5	2	5	4	3	1
chr6.159727527.159728026	2	1	5	1	4	4
chr6.159740542.159741041	6	6	7	7	8	11
chr6.159758096.159758595	4	2	4	5	7	1
chr6.159758448.159758947	0	0	0	0	0	0
chr6.159762144.159762643	0	0	0	1	2	0
chr6.159762959.159763458	1	5	3	3	3	4
chr6.159781803.159782302	10	7	9	4	5	11
chr6.159788595.159789094	0	0	0	0	0	0
chr6.159788598.159789097	0	0	0	1	0	0
chr6.159790555.159791054	0	0	0	0	0	0
chr6.159790916.159791415	4	4	4	4	1	6
chr6.159800097.159800596	3	1	7	7	7	4
chr6.159800744.159801243	3	1	1	3	2	7
chr6.159810314.159810813	0	1	0	0	0	0
chr6.159810361.159810860	0	1	0	0	0	0
chr6.159816336.159816835	3	4	2	5	3	5
chr6.159827189.159827688	2	2	1	1	1	0
chr6.159831139.159831638	1	8	3	7	4	11
chr6.159833751.159834250	53	42	55	42	59	48
chr6.159839659.159840158	2	7	5	5	8	8
chr6.159843369.159843868	7	8	8	5	1	5
chr6.159852852.159853351	77	76	95	60	109	67
chr6.159853331.159853830	9	9	8	6	8	9
chr6.159856457.159856956	9	2	7	6	9	9
chr6.159861817.159862316	12	8	20	11	22	9
chr6.159865000.159865499	3	6	5	3	4	12
chr6.159866685.159867184	5	8	5	3	3	3
chr6.159878257.159878756	4	6	4	5	10	6
chr6.159879994.159880493	5	3	2	5	3	5
chr6.159884051.159884550	5	10	3	6	6	7
chr6.159886194.159886693	0	1	2	1	0	0
chr6.159886322.159886821	0	0	0	0	1	1
chr6.159896919.159897418	4	11	7	9	3	3
chr6.159911566.159912065	1	5	1	3	2	5
chr6.159922090.159922589	7	13	10	14	9	9
chr6.159923227.159923726	2	6	2	6	8	8
chr6.159941655.159942154	4	1	2	5	3	4
chr6.159956043.159956542	0	0	0	0	0	0
chr6.159965422.159965921	8	8	9	5	2	7
chr6.159968502.159969001	31	30	28	23	40	33
chr6.159969467.159969966	12	9	5	11	14	16
chr6.159977090.159977589	9	5	12	10	8	4
chr6.159980375.159980874	0	0	0	0	0	0
chr6.159980882.159981381	5	2	7	3	5	2
chr6.159986070.159986569	2	10	5	6	5	5
chr6.160007120.160007619	17	6	18	9	18	10
chr6.160008939.160009438	8	9	3	7	2	15
chr6.160016301.160016800	18	12	11	11	17	7
chr6.160028381.160028880	93	48	93	57	104	55
chr6.160029892.160030391	26	11	12	19	20	12
chr6.160037616.160038115	10	17	21	10	13	17
chr6.160040428.160040927	3	3	2	1	2	5
chr6.160040751.160041250	0	0	0	0	0	0
chr6.160040906.160041405	2	1	6	9	6	9
chr6.160042299.160042798	12	4	12	4	11	5
chr6.160050304.160050803	2	3	4	2	1	6
chr6.160055742.160056241	6	4	3	5	7	5
chr6.160056644.160057143	0	0	0	0	0	0
chr6.160057013.160057512	5	2	2	4	9	2
chr6.160059476.160059975	9	7	12	6	5	6
chr6.160066615.160067114	3	6	8	4	10	13
chr6.160082148.160082647	12	6	22	10	14	5
chr6.160093125.160093624	4	5	4	4	4	3
chr6.160096284.160096783	5	3	2	3	6	2
chr6.160100698.160101197	4	10	8	10	6	11
chr6.160101962.160102461	0	0	0	0	0	0
chr6.160103272.160103771	2	2	2	0	2	1
chr6.160103401.160103900	3	2	4	3	3	1
chr6.160107703.160108202	1	1	1	1	0	0
chr6.160107781.160108280	0	0	1	0	0	0
chr6.160112021.160112520	6	3	4	8	4	5
chr6.160113648.160114147	4	8	3	1	1	3
chr6.160114204.160114703	0	0	0	0	0	0
chr6.160116491.160116990	0	0	0	0	0	0
chr6.160116501.160117000	0	0	0	0	0	0
chr6.160118414.160118913	1	4	5	0	3	2
chr6.160121396.160121895	3	3	8	6	7	4
chr6.160121985.160122484	3	8	2	6	6	3
chr6.160134790.160135289	1	1	1	2	5	1
chr6.160137507.160138006	2	1	3	1	1	4
chr6.160137778.160138277	0	0	0	0	0	0
chr6.160138147.160138646	0	0	0	0	0	0
chr6.160139454.160139953	0	0	0	0	0	0
chr6.160142686.160143185	2	1	3	5	2	3
chr6.160145738.160146237	6	5	10	4	4	3
chr6.160161008.160161507	2	9	3	5	0	3
chr6.160167967.160168466	12	10	6	4	8	10
chr6.160169735.160170234	2	5	7	12	4	5
chr6.160177406.160177905	6	4	7	7	9	6
chr6.160191575.160192074	4	8	2	7	2	3
chr6.160196952.160197451	4	8	5	3	5	6
chr6.160237641.160238140	2	6	4	9	3	7
chr6.160242466.160242965	6	7	9	3	5	5
chr6.160245537.160246036	2	3	3	3	1	4
chr6.160254744.160255243	5	7	5	14	11	7
chr6.160267107.160267606	8	9	5	7	2	3
chr6.160269578.160270077	11	4	5	5	1	2
chr6.160272216.160272715	7	5	5	6	2	6
chr6.160275630.160276129	1	2	1	0	0	2
chr6.160277048.160277547	2	2	2	2	2	2
chr6.160278637.160279136	3	3	4	4	3	5
chr6.160291835.160292334	0	2	0	3	0	3
chr6.160297275.160297774	23	28	23	22	27	19
chr6.160322656.160323155	5	8	7	5	6	4
chr6.160329039.160329538	6	3	1	2	2	2
chr6.160329633.160330132	2	1	1	2	5	3
chr6.160347455.160347954	2	9	7	1	1	3
chr6.160348449.160348948	0	0	0	0	0	0
chr6.160348452.160348951	0	0	0	0	0	0
chr6.160351376.160351875	4	6	3	3	5	3
chr6.160353252.160353751	3	5	7	7	4	9
chr6.160361855.160362354	4	3	2	3	5	4
chr6.160363022.160363521	0	0	0	0	1	0
chr6.160363475.160363974	0	0	0	0	0	0
chr6.160368072.160368571	4	9	9	10	8	15
chr6.160377279.160377778	2	0	0	0	1	1
chr6.160378603.160379102	9	8	5	4	5	6
chr6.160386430.160386929	10	7	8	12	7	6
chr6.160394212.160394711	7	4	2	5	7	8
chr6.160394590.160395089	5	6	9	5	3	1
chr6.160408482.160408981	2	2	5	2	5	4
chr6.160413461.160413960	5	10	8	4	4	7
chr6.160414705.160415204	4	6	4	6	4	7
chr6.160418226.160418725	1	1	0	0	0	1
chr6.160418479.160418978	3	1	2	1	2	2
chr6.160427045.160427544	1	0	1	0	0	2
chr6.160427291.160427790	0	3	1	1	1	0
chr6.160429199.160429698	0	0	0	1	1	1
chr6.160436901.160437400	3	4	6	10	4	2
chr6.160442942.160443441	6	5	5	7	3	5
chr6.160444429.160444928	6	2	8	5	4	6
chr6.160455076.160455575	14	12	11	9	13	8
chr6.160455885.160456384	71	49	64	46	72	42
chr6.160456205.160456704	0	0	0	0	0	0
chr6.160456962.160457461	3	3	8	2	4	6
chr6.160458522.160459021	1	5	1	3	5	6
chr6.160459370.160459869	3	4	4	5	9	11
chr6.160465436.160465935	4	2	0	2	0	3
chr6.160468930.160469429	6	5	1	5	5	8
chr6.160474074.160474573	5	1	3	1	3	7
chr6.160474522.160475021	7	2	3	6	3	3
chr6.160484729.160485228	5	6	5	3	6	3
chr6.160487921.160488420	3	4	5	5	0	1
chr6.160488368.160488867	1	3	6	3	3	3
chr6.160506730.160507229	5	4	3	5	3	3
chr6.160509581.160510080	0	0	0	0	0	0
chr6.160518053.160518552	6	3	7	8	15	3
chr6.160520294.160520793	0	0	0	0	0	0
chr6.160528012.160528511	6	9	11	4	8	11
chr6.160534131.160534630	3	1	0	0	2	0
chr6.160546981.160547480	5	5	3	4	8	8
chr6.160549531.160550030	4	2	3	7	3	4
chr6.160553157.160553656	9	8	10	10	4	7
chr6.160554915.160555414	0	3	1	4	1	1
chr6.160578520.160579019	11	3	7	5	10	6
chr6.160579181.160579680	9	2	6	6	4	6
chr6.160584315.160584814	2	7	8	7	8	0
chr6.160588519.160589018	4	3	2	3	5	2
chr6.160591139.160591638	5	6	11	4	5	9
chr6.160592942.160593441	2	4	6	1	2	9
chr6.160595351.160595850	16	7	16	16	20	13
chr6.160595664.160596163	9	5	8	1	4	9
chr6.160601583.160602082	4	3	1	1	5	5
chr6.160601992.160602491	1	2	4	2	6	1
chr6.160603681.160604180	5	8	3	6	9	9
chr6.160604301.160604800	5	7	5	4	4	7
chr6.160607143.160607642	12	9	2	7	8	10
chr6.160610510.160611009	0	0	2	1	0	0
chr6.160610615.160611114	1	0	1	1	1	1
chr6.160613591.160614090	0	0	0	0	0	0
chr6.160616065.160616564	0	0	0	0	0	0
chr6.160616170.160616669	0	0	0	0	0	0
chr6.160619143.160619642	0	0	0	0	0	0
chr6.160621611.160622110	0	0	0	0	0	0
chr6.160621716.160622215	0	0	0	0	0	0
chr6.160624689.160625188	0	0	0	0	0	0
chr6.160627155.160627654	0	0	0	0	0	0
chr6.160627260.160627759	0	0	0	0	0	0
chr6.160630233.160630732	0	0	0	0	0	0
chr6.160632701.160633200	0	0	0	0	0	0
chr6.160632806.160633305	0	0	0	0	0	0
chr6.160635782.160636281	2	1	0	0	1	0
chr6.160638248.160638747	0	0	0	0	0	0
chr6.160638353.160638852	0	0	0	0	0	0
chr6.160641325.160641824	0	0	0	0	0	0
chr6.160643795.160644294	0	0	0	0	0	0
chr6.160643900.160644399	0	0	0	0	0	0
chr6.160646888.160647387	3	3	5	2	7	10
chr6.160649300.160649799	0	0	0	0	0	1
chr6.160649404.160649903	1	0	2	1	0	2
chr6.160660167.160660666	3	4	3	5	4	14
chr6.160667842.160668341	178	122	156	103	177	118
chr6.160679040.160679539	0	0	0	0	0	0
chr6.160679370.160679869	1	1	1	0	3	4
chr6.160688560.160689059	7	2	8	5	5	7
chr6.160689057.160689556	4	4	1	6	1	2
chr6.160696797.160697296	3	0	1	3	1	2
chr6.160697357.160697856	3	1	1	3	3	1
chr6.160697846.160698345	0	0	0	0	0	0
chr6.160698044.160698543	0	1	0	0	1	1
chr6.160700748.160701247	0	0	0	0	1	0
chr6.160700774.160701273	0	0	0	0	0	0
chr6.160700922.160701421	2	1	0	0	0	0
chr6.160704602.160705101	3	6	4	8	2	4
chr6.160707583.160708082	0	0	0	0	0	0
chr6.160718059.160718558	6	7	1	5	5	5
chr6.160719740.160720239	7	3	3	4	6	4
chr6.160721524.160722023	1	7	0	1	3	3
chr6.160721797.160722296	0	0	1	2	0	2
chr6.160757533.160758032	1	5	7	4	8	5
chr6.160765207.160765706	0	0	3	0	1	2
chr6.160767214.160767713	0	0	0	0	0	0
chr6.160767322.160767821	4	6	2	8	6	1
chr6.160770715.160771214	0	0	2	1	0	0
chr6.160772336.160772835	0	0	0	0	0	0
chr6.160772475.160772974	0	0	0	0	0	0
chr6.160772684.160773183	0	0	1	1	0	3
chr6.160783585.160784084	3	4	3	3	2	3
chr6.160799765.160800264	3	1	3	4	2	1
chr6.160799960.160800459	0	1	2	2	0	1
chr6.160825325.160825824	7	8	10	9	11	4
chr6.160862239.160862738	6	5	6	5	9	6
chr6.160865298.160865797	3	7	9	7	5	4
chr6.160912857.160913356	2	7	4	4	5	7
chr6.160931287.160931786	7	6	8	3	10	7
chr6.160933180.160933679	2	2	3	5	4	3
chr6.160950231.160950730	4	9	5	5	1	6
chr6.160963614.160964113	8	9	7	8	9	10
chr6.160967820.160968319	7	6	9	8	7	5
chr6.160969329.160969828	4	2	5	3	10	6
chr6.160972840.160973339	4	7	2	7	5	3
chr6.160980126.160980625	4	5	4	3	1	3
chr6.160980671.160981170	0	0	0	0	0	0
chr6.160980824.160981323	2	1	0	1	0	0
chr6.160982351.160982850	4	8	8	3	5	3
chr6.160989919.160990418	7	4	6	7	8	7
chr6.160991326.160991825	0	1	1	2	0	0
chr6.160991430.160991929	1	0	0	0	1	0
chr6.161022294.161022793	8	9	5	7	6	5
chr6.161023206.161023705	0	0	0	0	0	0
chr6.161025840.161026339	5	3	2	6	3	3
chr6.161031837.161032336	9	8	7	6	10	6
chr6.161034625.161035124	6	8	5	6	5	5
chr6.161040777.161041276	5	5	9	6	4	5
chr6.161050365.161050864	0	0	0	0	0	0
chr6.161077292.161077791	8	6	3	2	4	8
chr6.161083081.161083580	5	3	3	9	5	6
chr6.161094911.161095410	4	6	8	8	7	3
chr6.161099434.161099933	3	3	2	7	2	3
chr6.161101469.161101968	0	0	0	0	0	0
chr6.161112482.161112981	6	2	9	6	3	7
chr6.161130088.161130587	4	9	2	1	4	1
chr6.161131288.161131787	3	2	5	7	4	5
chr6.161135145.161135644	5	6	4	5	4	5
chr6.161136688.161137187	2	6	1	5	5	3
chr6.161140964.161141463	2	4	2	4	4	1
chr6.161142301.161142800	5	4	5	6	8	9
chr6.161153936.161154435	0	2	0	0	0	1
chr6.161154112.161154611	2	1	1	1	1	0
chr6.161159230.161159729	3	7	5	7	4	2
chr6.161164498.161164997	0	0	0	0	0	0
chr6.161170455.161170954	7	5	3	5	3	5
chr6.161180550.161181049	0	1	0	3	1	0
chr6.161180774.161181273	0	3	1	3	1	0
chr6.161181612.161182111	0	0	1	0	0	1
chr6.161182378.161182877	0	0	0	0	0	0
chr6.161182587.161183086	0	0	0	0	0	0
chr6.161182651.161183150	0	0	0	0	0	0
chr6.161183837.161184336	4	2	2	1	0	2
chr6.161184405.161184904	2	0	4	5	1	6
chr6.161186194.161186693	3	4	6	3	1	4
chr6.161188602.161189101	2	5	1	3	1	3
chr6.161190881.161191380	5	6	6	5	5	2
chr6.161192592.161193091	3	4	2	1	3	4
chr6.161192887.161193386	2	4	6	5	1	4
chr6.161203227.161203726	5	2	4	7	1	4
chr6.161208941.161209440	5	7	5	5	7	6
chr6.161218156.161218655	14	14	10	15	17	11
chr6.161222696.161223195	0	0	0	0	1	0
chr6.161225793.161226292	0	0	0	0	0	0
chr6.161228075.161228574	3	7	1	5	5	2
chr6.161236318.161236817	6	5	2	6	3	5
chr6.161241517.161242016	3	5	2	3	2	5
chr6.161243819.161244318	5	7	9	6	7	9
chr6.161258044.161258543	0	1	1	1	1	0
chr6.161258193.161258692	0	0	0	0	0	0
chr6.161260920.161261419	0	3	2	3	1	6
chr6.161261888.161262387	2	3	2	5	5	4
chr6.161264840.161265339	0	0	0	0	0	0
chr6.161264870.161265369	0	0	0	0	0	0
chr6.161265253.161265752	0	0	0	0	0	0
chr6.161265283.161265782	0	0	0	0	0	0
chr6.161268032.161268531	4	9	4	9	6	6
chr6.161276885.161277384	1	5	3	5	4	8
chr6.161278343.161278842	2	3	5	2	3	4
chr6.161278768.161279267	1	3	2	0	3	1
chr6.161280051.161280550	4	2	6	4	10	10
chr6.161283958.161284457	3	4	6	4	6	8
chr6.161292293.161292792	2	5	4	5	3	2
chr6.161293697.161294196	7	6	5	10	1	10
chr6.161302670.161303169	2	1	2	2	1	0
chr6.161303922.161304421	2	10	4	10	3	8
chr6.161307222.161307721	2	0	1	1	1	2
chr6.161308831.161309330	8	7	4	6	5	4
chr6.161311054.161311553	1	1	1	4	1	3
chr6.161317172.161317671	6	5	6	4	5	7
chr6.161320155.161320654	0	0	0	0	0	0
chr6.161331911.161332410	8	3	7	4	6	9
chr6.161340023.161340522	8	3	5	9	0	5
chr6.161346502.161347001	7	2	4	3	7	3
chr6.161349548.161350047	5	3	3	5	5	0
chr6.161349962.161350461	0	0	0	0	0	0
chr6.161353066.161353565	11	7	24	12	14	12
chr6.161355240.161355739	5	1	7	3	1	5
chr6.161356483.161356982	1	3	5	2	2	3
chr6.161370752.161371251	14	10	20	8	14	11
chr6.161371003.161371502	0	0	0	0	0	0
chr6.161371477.161371976	7	8	10	4	8	9
chr6.161372716.161373215	4	7	8	5	7	3
chr6.161373801.161374300	287	201	257	185	296	209
chr6.161374752.161375251	0	0	0	0	0	1
chr6.161374814.161375313	0	0	0	0	0	0
chr6.161374855.161375354	0	0	0	0	0	0
chr6.161376694.161377193	2	3	0	2	0	0
chr6.161376876.161377375	2	0	2	0	1	0
chr6.161378342.161378841	0	0	0	0	0	0
chr6.161379034.161379533	0	0	0	0	0	0
chr6.161379345.161379844	2	2	3	1	2	3
chr6.161384465.161384964	6	1	7	4	4	8
chr6.161410718.161411217	4	2	4	5	2	6
chr6.161415403.161415902	4	2	7	2	1	5
chr6.161416155.161416654	0	0	0	0	0	0
chr6.161419226.161419725	10	5	6	11	8	6
chr6.161427867.161428366	2	0	5	3	5	4
chr6.161433410.161433909	4	4	7	9	13	4
chr6.161436108.161436607	0	1	3	3	1	3
chr6.161440491.161440990	9	9	8	8	6	14
chr6.161444455.161444954	8	5	5	9	6	5
chr6.161458208.161458707	7	6	11	4	6	3
chr6.161465990.161466489	5	0	2	12	8	6
chr6.161468722.161469221	2	4	2	2	4	6
chr6.161469059.161469558	0	2	1	3	1	3
chr6.161470313.161470812	7	6	4	6	5	3
chr6.161479250.161479749	7	5	4	4	3	3
chr6.161479760.161480259	4	3	4	8	3	3
chr6.161498403.161498902	23	15	18	15	26	16
chr6.161501033.161501532	4	6	3	3	5	4
chr6.161518320.161518819	3	1	3	1	4	2
chr6.161518564.161519063	1	2	3	1	1	1
chr6.161529036.161529535	6	3	7	4	1	2
chr6.161533290.161533789	4	6	6	3	5	7
chr6.161539158.161539657	1	1	3	3	2	5
chr6.161548709.161549208	6	4	6	4	9	6
chr6.161550165.161550664	2	3	2	3	1	0
chr6.161557899.161558398	7	5	10	6	10	13
chr6.161566877.161567376	2	3	5	4	7	3
chr6.161581854.161582353	1	4	3	8	3	8
chr6.161589272.161589771	12	6	10	7	4	3
chr6.161593296.161593795	0	2	0	0	0	0
chr6.161593423.161593922	0	1	1	0	1	1
chr6.161597044.161597543	6	4	4	5	3	8
chr6.161603231.161603730	6	5	3	4	9	8
chr6.161607855.161608354	14	13	8	8	10	8
chr6.161622248.161622747	0	0	0	0	0	0
chr6.161622422.161622921	1	0	1	1	1	0
chr6.161633534.161634033	3	5	3	3	4	2
chr6.161637971.161638470	3	2	5	1	1	3
chr6.161639266.161639765	0	0	1	2	0	0
chr6.161649024.161649523	4	2	5	4	9	11
chr6.161649850.161650349	7	6	11	7	3	3
chr6.161651364.161651863	5	1	11	4	4	5
chr6.161656234.161656733	4	7	3	2	1	5
chr6.161660805.161661304	72	42	86	50	75	37
chr6.161663678.161664177	9	4	7	12	7	8
chr6.161666032.161666531	3	2	5	2	7	8
chr6.161670108.161670607	1	6	2	2	3	7
chr6.161671151.161671650	6	5	6	6	5	8
chr6.161674603.161675102	2	9	13	6	6	4
chr6.161675892.161676391	2	3	5	7	6	7
chr6.161694959.161695458	118	80	103	72	129	82
chr6.161704144.161704643	7	5	2	4	6	1
chr6.161705721.161706220	5	2	5	3	5	5
chr6.161727003.161727502	2	6	8	3	3	5
chr6.161744212.161744711	4	6	5	6	5	4
chr6.161755620.161756119	0	0	0	0	0	0
chr6.161755650.161756149	0	0	0	0	1	2
chr6.161760243.161760742	4	5	5	5	4	10
chr6.161773139.161773638	1	3	6	4	7	5
chr6.161774315.161774814	0	0	0	1	0	1
chr6.161780245.161780744	8	4	5	5	6	10
chr6.161793067.161793566	3	0	1	2	0	0
chr6.161814047.161814546	3	1	5	5	4	2
chr6.161817170.161817669	2	10	2	8	4	8
chr6.161825806.161826305	7	4	11	10	8	5
chr6.161831767.161832266	3	3	5	3	6	4
chr6.161833017.161833516	2	4	5	2	1	0
chr6.161836084.161836583	9	7	7	5	7	5
chr6.161840360.161840859	4	2	4	1	1	4
chr6.161841705.161842204	3	2	2	4	1	2
chr6.161844574.161845073	6	7	3	4	2	5
chr6.161851436.161851935	2	1	5	1	5	1
chr6.161860294.161860793	4	2	6	6	10	5
chr6.161872397.161872896	6	4	4	8	5	4
chr6.161890976.161891475	11	3	9	4	4	4
chr6.161904154.161904653	1	3	2	0	2	0
chr6.161910093.161910592	1	3	5	8	4	3
chr6.161911270.161911769	3	6	5	4	10	6
chr6.161917536.161918035	52	37	63	47	62	27
chr6.161918876.161919375	4	11	13	9	4	5
chr6.161921073.161921572	6	4	7	4	3	6
chr6.161936047.161936546	0	0	0	0	0	0
chr6.161936184.161936683	0	0	0	0	0	0
chr6.161936624.161937123	2	3	3	0	1	2
chr6.161941208.161941707	1	2	4	3	1	8
chr6.161944223.161944722	2	4	5	6	3	4
chr6.161951925.161952424	4	4	3	5	1	10
chr6.161965347.161965846	4	3	7	1	7	3
chr6.161974039.161974538	5	4	6	3	6	7
chr6.161980320.161980819	1	2	1	3	0	0
chr6.161980471.161980970	0	0	0	0	0	0
chr6.161985167.161985666	5	5	3	5	8	4
chr6.161989686.161990185	2	3	2	3	3	5
chr6.161997579.161998078	11	12	10	3	10	10
chr6.162006228.162006727	3	3	2	3	5	5
chr6.162012985.162013484	9	4	4	9	9	10
chr6.162017865.162018364	7	6	6	3	5	3
chr6.162024854.162025353	2	3	3	4	5	5
chr6.162026213.162026712	6	4	6	4	3	3
chr6.162032308.162032807	5	4	10	5	6	4
chr6.162041126.162041625	10	2	13	12	10	8
chr6.162049917.162050416	4	5	7	2	4	8
chr6.162070630.162071129	0	1	1	1	0	0
chr6.162074999.162075498	6	2	4	5	3	7
chr6.162092758.162093257	4	2	5	4	7	6
chr6.162105306.162105805	8	4	11	7	8	4
chr6.162108913.162109412	2	5	6	4	5	5
chr6.162113235.162113734	5	4	5	5	5	7
chr6.162120462.162120961	7	7	7	3	2	7
chr6.162164020.162164519	0	0	0	0	0	0
chr6.162170869.162171368	5	3	6	9	6	7
chr6.162172969.162173468	4	5	4	6	7	3
chr6.162176383.162176882	6	7	11	8	8	9
chr6.162177797.162178296	0	1	0	0	0	0
chr6.162179147.162179646	0	0	0	0	0	0
chr6.162183145.162183644	7	5	3	6	2	7
chr6.162194273.162194772	8	2	8	6	6	8
chr6.162198874.162199373	47	31	53	26	41	32
chr6.162217165.162217664	2	3	0	3	3	1
chr6.162217855.162218354	0	0	0	0	0	0
chr6.162219143.162219642	5	4	3	5	5	8
chr6.162237606.162238105	3	4	9	6	3	4
chr6.162245524.162246023	7	2	4	5	7	4
chr6.162252118.162252617	0	1	1	3	3	2
chr6.162257752.162258251	3	2	5	10	3	7
chr6.162262287.162262786	4	3	4	7	5	5
chr6.162281829.162282328	4	3	5	2	7	8
chr6.162283593.162284092	4	5	7	7	3	5
chr6.162288977.162289476	8	5	5	2	0	6
chr6.162291213.162291712	2	6	4	6	5	6
chr6.162292184.162292683	5	7	6	6	11	10
chr6.162293762.162294261	2	2	2	1	1	1
chr6.162294610.162295109	3	7	4	5	6	4
chr6.162295622.162296121	4	5	5	7	2	7
chr6.162297825.162298324	3	1	1	3	0	1
chr6.162304103.162304602	2	3	1	2	3	5
chr6.162307764.162308263	8	5	9	10	9	7
chr6.162311321.162311820	2	3	8	2	2	1
chr6.162313596.162314095	4	7	6	8	5	3
chr6.162314372.162314871	4	4	7	7	3	2
chr6.162329868.162330367	11	1	9	6	6	9
chr6.162338566.162339065	0	0	0	0	2	0
chr6.162339208.162339707	1	1	0	1	0	0
chr6.162343800.162344299	14	9	11	4	5	9
chr6.162347982.162348481	0	0	0	0	0	0
chr6.162366945.162367444	7	7	5	7	5	4
chr6.162369771.162370270	6	4	5	3	5	3
chr6.162371843.162372342	0	0	0	0	1	1
chr6.162375968.162376467	5	5	3	2	4	5
chr6.162388024.162388523	4	0	4	5	5	1
chr6.162396908.162397407	4	6	5	3	2	5
chr6.162398340.162398839	4	5	5	1	4	5
chr6.162429878.162430377	8	4	5	6	5	4
chr6.162447056.162447555	6	7	6	5	2	3
chr6.162447905.162448404	1	1	3	2	2	5
chr6.162448378.162448877	3	0	2	1	0	2
chr6.162448870.162449369	1	1	3	4	0	6
chr6.162468891.162469390	2	2	2	3	2	5
chr6.162479457.162479956	3	2	3	6	4	5
chr6.162497954.162498453	2	7	1	5	0	3
chr6.162500010.162500509	5	4	3	5	4	1
chr6.162528716.162529215	3	4	4	5	5	4
chr6.162538562.162539061	1	2	3	0	1	1
chr6.162540944.162541443	1	1	5	3	3	2
chr6.162542705.162543204	0	1	1	0	0	0
chr6.162549621.162550120	4	3	3	1	5	4
chr6.162569196.162569695	0	0	0	0	0	0
chr6.162569230.162569729	0	0	0	0	0	1
chr6.162575974.162576473	4	8	5	4	4	3
chr6.162580574.162581073	11	3	9	7	8	9
chr6.162584739.162585238	5	2	4	3	2	9
chr6.162585541.162586040	6	6	5	3	4	5
chr6.162603791.162604290	4	6	3	8	5	3
chr6.162607776.162608275	11	3	8	6	3	2
chr6.162616237.162616736	5	6	3	7	4	11
chr6.162620081.162620580	7	8	7	5	11	7
chr6.162620527.162621026	5	3	7	0	4	5
chr6.162636114.162636613	3	5	4	7	3	7
chr6.162645713.162646212	9	4	4	6	2	3
chr6.162650272.162650771	2	4	2	3	3	5
chr6.162651846.162652345	0	0	0	0	0	0
chr6.162651910.162652409	0	1	0	1	3	0
chr6.162667875.162668374	6	8	4	6	9	6
chr6.162670206.162670705	6	12	5	6	3	9
chr6.162696059.162696558	4	3	7	9	5	3
chr6.162708712.162709211	1	0	0	0	0	2
chr6.162711843.162712342	6	3	3	0	5	1
chr6.162714658.162715157	4	4	7	7	6	8
chr6.162736874.162737373	6	5	12	9	11	11
chr6.162785692.162786191	1	3	5	7	1	3
chr6.162791592.162792091	0	1	0	0	0	0
chr6.162794890.162795389	5	3	3	6	6	9
chr6.162820906.162821405	6	8	7	10	4	4
chr6.162823350.162823849	6	1	6	3	5	2
chr6.162846395.162846894	4	0	2	4	6	4
chr6.162850696.162851195	2	3	0	2	0	2
chr6.162852118.162852617	4	13	13	4	5	10
chr6.162868355.162868854	5	4	9	8	4	6
chr6.162875868.162876367	5	3	2	4	6	3
chr6.162878335.162878834	7	5	7	7	6	11
chr6.162887033.162887532	8	10	3	5	4	5
chr6.162888109.162888608	2	2	1	2	0	1
chr6.162890391.162890890	5	2	5	3	5	6
chr6.162891311.162891810	2	5	5	4	0	5
chr6.162892006.162892505	6	8	1	7	4	4
chr6.162900253.162900752	5	5	4	5	0	8
chr6.162903771.162904270	1	1	1	1	4	2
chr6.162904154.162904653	2	3	5	2	2	3
chr6.162919312.162919811	7	7	7	8	4	5
chr6.162921168.162921667	0	0	0	0	0	0
chr6.162921216.162921715	0	0	0	0	0	0
chr6.162922082.162922581	0	0	0	1	0	1
chr6.162943191.162943690	0	1	6	2	0	1
chr6.162943568.162944067	0	0	0	0	0	0
chr6.162943751.162944250	0	2	0	1	2	3
chr6.162950768.162951267	9	1	2	4	4	2
chr6.162956459.162956958	4	5	4	5	6	7
chr6.162961403.162961902	3	4	11	5	2	2
chr6.162969430.162969929	5	7	4	7	6	5
chr6.162972999.162973498	7	6	6	3	1	4
chr6.162982876.162983375	2	7	6	3	2	6
chr6.162998811.162999310	3	6	2	3	5	7
chr6.163007144.163007643	7	6	5	2	3	10
chr6.163021772.163022271	4	1	3	1	1	4
chr6.163029005.163029504	6	4	4	3	4	3
chr6.163037592.163038091	4	4	2	2	3	3
chr6.163054591.163055090	2	8	2	3	3	7
chr6.163068390.163068889	5	4	11	7	7	6
chr6.163085420.163085919	8	4	4	8	2	4
chr6.163096148.163096647	16	5	8	5	12	12
chr6.163100185.163100684	1	1	1	1	3	1
chr6.163110745.163111244	6	2	9	9	3	3
chr6.163115487.163115986	5	3	1	2	5	5
chr6.163117080.163117579	4	4	3	3	2	1
chr6.163118877.163119376	3	9	4	0	3	7
chr6.163120002.163120501	43	22	36	24	40	36
chr6.163124505.163125004	7	9	3	5	4	7
chr6.163130422.163130921	3	5	5	3	3	2
chr6.163138101.163138600	2	3	1	3	0	1
chr6.163140240.163140739	2	1	1	3	1	3
chr6.163145604.163146103	0	1	0	1	3	5
chr6.163146085.163146584	0	0	0	2	0	0
chr6.163156480.163156979	3	8	2	4	2	4
chr6.163164064.163164563	6	4	6	3	4	8
chr6.163167283.163167782	7	3	13	7	10	10
chr6.163169532.163170031	6	8	7	9	6	7
chr6.163170403.163170902	1	0	0	0	0	0
chr6.163170992.163171491	11	8	8	6	3	6
chr6.163177628.163178127	6	11	8	5	6	4
chr6.163187025.163187524	6	8	3	1	2	2
chr6.163191515.163192014	4	4	5	4	4	4
chr6.163193731.163194230	3	6	7	1	3	9
chr6.163215473.163215972	4	4	4	6	6	11
chr6.163217438.163217937	3	4	5	7	5	4
chr6.163219388.163219887	0	0	0	0	0	0
chr6.163219423.163219922	0	0	0	0	0	0
chr6.163219458.163219957	0	0	0	0	0	0
chr6.163219493.163219992	0	0	0	0	0	0
chr6.163226937.163227436	3	5	6	9	6	3
chr6.163236046.163236545	4	3	7	6	8	6
chr6.163242996.163243495	9	6	4	6	10	5
chr6.163246086.163246585	9	6	5	3	2	5
chr6.163249652.163250151	9	9	11	4	6	5
chr6.163253517.163254016	6	5	10	6	6	0
chr6.163259196.163259695	3	2	1	2	2	1
chr6.163259543.163260042	0	0	0	0	0	0
chr6.163265038.163265537	3	5	3	5	9	5
chr6.163279778.163280277	3	3	4	2	5	5
chr6.163297561.163298060	5	2	7	2	5	6
chr6.163299892.163300391	0	0	0	0	0	0
chr6.163300314.163300813	1	2	2	2	1	2
chr6.163300889.163301388	2	3	2	1	0	0
chr6.163321738.163322237	0	0	0	0	0	0
chr6.163322067.163322566	0	1	2	4	2	2
chr6.163329102.163329601	1	0	0	0	0	0
chr6.163329131.163329630	0	0	0	0	0	0
chr6.163329189.163329688	0	0	0	0	0	0
chr6.163329247.163329746	0	0	0	0	0	0
chr6.163329276.163329775	0	0	0	0	0	0
chr6.163329334.163329833	0	0	0	0	0	0
chr6.163329363.163329862	0	0	0	0	0	0
chr6.163329901.163330400	2	4	3	3	2	0
chr6.163336227.163336726	0	1	0	1	1	0
chr6.163341176.163341675	7	3	8	6	3	6
chr6.163342070.163342569	7	5	7	9	10	2
chr6.163349341.163349840	4	4	2	1	4	4
chr6.163356365.163356864	0	0	0	0	0	0
chr6.163356385.163356884	0	0	0	0	0	0
chr6.163363010.163363509	2	0	0	0	0	1
chr6.163367261.163367760	2	5	5	6	2	6
chr6.163369438.163369937	1	1	1	2	2	2
chr6.163370331.163370830	1	1	0	0	0	3
chr6.163370719.163371218	3	5	1	1	1	1
chr6.163376931.163377430	1	3	3	4	3	5
chr6.163384684.163385183	7	3	4	4	5	3
chr6.163394927.163395426	3	8	2	8	0	10
chr6.163400059.163400558	5	3	4	4	4	3
chr6.163407027.163407526	9	10	8	4	3	5
chr6.163439189.163439688	4	3	7	3	0	8
chr6.163452711.163453210	8	5	5	11	6	13
chr6.163455881.163456380	2	7	3	5	3	6
chr6.163459039.163459538	0	0	1	4	1	1
chr6.163459126.163459625	0	0	0	0	0	0
chr6.163476854.163477353	2	6	4	4	7	4
chr6.163554630.163555129	98	65	107	68	106	76
chr6.163562548.163563047	14	7	15	6	11	9
chr6.163578992.163579491	5	2	4	4	3	5
chr6.163579879.163580378	17	9	10	8	13	12
chr6.163581123.163581622	12	6	11	12	4	10
chr6.163586937.163587436	6	8	3	3	4	6
chr6.163591522.163592021	0	5	9	8	4	4
chr6.163608010.163608509	2	2	2	3	0	3
chr6.163610420.163610919	6	8	6	2	4	3
chr6.163620351.163620850	0	1	2	7	5	7
chr6.163629901.163630400	2	0	1	2	0	1
chr6.163630005.163630504	0	0	0	0	0	0
chr6.163630619.163631118	0	0	1	1	0	1
chr6.163630929.163631428	0	0	0	0	0	0
chr6.163635773.163636272	1	0	1	1	0	0
chr6.163638533.163639032	1	6	4	1	2	0
chr6.163640522.163641021	4	5	4	3	0	1
chr6.163647275.163647774	6	3	7	3	6	2
chr6.163648993.163649492	1	4	5	2	4	5
chr6.163650006.163650505	1	4	5	5	2	1
chr6.163650579.163651078	2	3	3	4	2	1
chr6.163652495.163652994	0	0	0	2	0	1
chr6.163660781.163661280	6	4	5	6	6	5
chr6.163662731.163663230	1	1	0	0	0	0
chr6.163665806.163666305	8	4	8	2	1	7
chr6.163678909.163679408	6	2	4	0	1	5
chr6.163681061.163681560	7	6	9	1	9	5
chr6.163683760.163684259	5	7	5	4	7	2
chr6.163686888.163687387	5	4	4	4	4	3
chr6.163692166.163692665	3	0	1	1	0	2
chr6.163695008.163695507	3	3	3	8	3	1
chr6.163697816.163698315	0	0	0	0	0	0
chr6.163699230.163699729	3	5	6	2	0	4
chr6.163700135.163700634	2	2	0	3	0	1
chr6.163701321.163701820	4	2	3	4	3	6
chr6.163712505.163713004	1	5	3	10	9	4
chr6.163716178.163716677	2	3	4	3	3	3
chr6.163717356.163717855	9	7	4	7	2	7
chr6.163724131.163724630	0	2	0	0	1	0
chr6.163728669.163729168	10	9	9	9	6	9
chr6.163730443.163730942	3	5	3	5	6	2
chr6.163731624.163732123	2	6	6	2	1	2
chr6.163735524.163736023	4	1	3	4	9	4
chr6.163740213.163740712	3	4	6	3	5	2
chr6.163741478.163741977	1	3	5	6	4	6
chr6.163748995.163749494	2	4	3	3	1	2
chr6.163751956.163752455	4	4	2	1	6	2
chr6.163753715.163754214	0	1	0	0	0	0
chr6.163753904.163754403	0	1	0	0	1	0
chr6.163770874.163771373	9	5	7	6	9	9
chr6.163773921.163774420	4	9	4	5	4	7
chr6.163776048.163776547	4	4	6	9	2	6
chr6.163777871.163778370	3	4	5	6	5	4
chr6.163806669.163807168	1	0	0	0	2	0
chr6.163806722.163807221	1	0	0	0	0	0
chr6.163819757.163820256	3	4	2	4	3	3
chr6.163821116.163821615	0	0	0	0	0	0
chr6.163822006.163822505	3	6	5	6	5	4
chr6.163826638.163827137	9	7	4	8	7	9
chr6.163840136.163840635	6	4	2	2	2	3
chr6.163841296.163841795	0	0	0	0	1	0
chr6.163841332.163841831	0	0	0	0	0	0
chr6.163841514.163842013	0	0	0	0	0	0
chr6.163841586.163842085	0	2	0	0	0	0
chr6.163846136.163846635	5	4	4	5	4	1
chr6.163857964.163858463	8	7	7	7	5	10
chr6.163861486.163861985	7	5	5	8	3	7
chr6.163866129.163866628	7	5	6	4	11	10
chr6.163876194.163876693	9	7	5	5	6	6
chr6.163892785.163893284	2	3	7	8	4	8
chr6.163898157.163898656	0	2	1	4	1	0
chr6.163902037.163902536	4	4	4	1	5	7
chr6.163902931.163903430	2	0	3	7	5	4
chr6.163903355.163903854	5	3	5	0	2	3
chr6.163908187.163908686	2	6	6	7	4	8
chr6.163916222.163916721	4	8	2	5	4	3
chr6.163926665.163927164	3	7	4	4	2	6
chr6.163933020.163933519	1	8	6	9	4	11
chr6.163935242.163935741	3	4	5	4	2	7
chr6.163940678.163941177	2	1	6	3	5	5
chr6.163943981.163944480	3	3	6	4	4	4
chr6.163944721.163945220	4	6	8	4	2	4
chr6.163951820.163952319	1	1	0	1	1	0
chr6.163951897.163952396	0	0	0	0	0	0
chr6.163951941.163952440	0	0	0	0	0	0
chr6.163956568.163957067	262	169	271	171	294	152
chr6.163958675.163959174	1	7	7	5	6	4
chr6.163960492.163960991	9	3	12	11	5	5
chr6.163972192.163972691	1	1	2	1	2	5
chr6.163986092.163986591	6	1	2	5	3	5
chr6.164013854.164014353	3	2	3	8	8	6
chr6.164039903.164040402	0	0	0	0	0	0
chr6.164040027.164040526	0	1	0	1	0	1
chr6.164045988.164046487	8	1	10	5	5	8
chr6.164057429.164057928	3	6	7	6	8	4
chr6.164081184.164081683	0	1	0	0	0	0
chr6.164081819.164082318	4	2	4	1	4	1
chr6.164083165.164083664	0	0	1	0	0	0
chr6.164083204.164083703	0	0	0	0	0	0
chr6.164085553.164086052	5	2	4	4	1	3
chr6.164097470.164097969	0	0	0	0	0	0
chr6.164097473.164097972	0	0	0	0	0	0
chr6.164100789.164101288	0	0	1	0	1	0
chr6.164100810.164101309	0	0	0	0	0	0
chr6.164100831.164101330	0	0	0	0	0	0
chr6.164100852.164101351	0	0	0	0	0	0
chr6.164100873.164101372	0	0	0	0	0	0
chr6.164100915.164101414	0	0	0	0	0	0
chr6.164100936.164101435	0	0	0	0	0	0
chr6.164100956.164101455	0	0	0	0	0	0
chr6.164100976.164101475	0	0	0	0	0	0
chr6.164100997.164101496	0	0	0	0	0	0
chr6.164101018.164101517	0	0	0	0	0	0
chr6.164101038.164101537	0	0	0	0	0	0
chr6.164101058.164101557	0	0	0	0	0	0
chr6.164101100.164101599	0	0	0	0	0	0
chr6.164101163.164101662	0	0	0	0	0	0
chr6.164101184.164101683	0	0	0	0	0	0
chr6.164101205.164101704	0	0	0	0	0	0
chr6.164101226.164101725	0	0	0	0	0	0
chr6.164101247.164101746	0	0	0	0	0	0
chr6.164101268.164101767	0	0	0	0	0	0
chr6.164101289.164101788	0	0	0	0	0	0
chr6.164101310.164101809	0	0	0	0	0	0
chr6.164101331.164101830	0	0	0	0	0	0
chr6.164101352.164101851	0	0	0	0	0	0
chr6.164101373.164101872	0	0	0	0	0	0
chr6.164101394.164101893	0	0	0	0	0	0
chr6.164101415.164101914	0	0	0	0	0	0
chr6.164101436.164101935	0	0	0	0	0	0
chr6.164101457.164101956	0	0	0	0	0	0
chr6.164101478.164101977	0	0	0	0	0	0
chr6.164101499.164101998	0	0	0	0	0	0
chr6.164101520.164102019	0	0	0	0	0	0
chr6.164101541.164102040	0	0	0	0	0	0
chr6.164101562.164102061	0	0	0	0	0	0
chr6.164105878.164106377	1	0	1	1	1	0
chr6.164106109.164106608	0	0	0	0	0	0
chr6.164106427.164106926	2	3	2	4	2	6
chr6.164109711.164110210	118	78	139	87	140	80
chr6.164120428.164120927	1	4	6	4	4	6
chr6.164128438.164128937	6	5	7	2	6	6
chr6.164129843.164130342	2	3	6	1	3	0
chr6.164137286.164137785	6	7	1	6	5	7
chr6.164139889.164140388	4	4	4	9	3	4
chr6.164142197.164142696	20	6	20	9	20	8
chr6.164144649.164145148	0	0	0	0	0	0
chr6.164144669.164145168	0	0	0	0	0	0
chr6.164160137.164160636	1	2	0	0	2	1
chr6.164161764.164162263	1	4	2	1	3	1
chr6.164162156.164162655	1	2	2	1	0	4
chr6.164167962.164168461	0	0	0	0	0	0
chr6.164189840.164190339	7	1	9	9	10	4
chr6.164194250.164194749	3	2	4	2	3	1
chr6.164194662.164195161	4	1	4	1	2	1
chr6.164210087.164210586	6	5	7	3	3	6
chr6.164212697.164213196	0	0	0	0	0	0
chr6.164217144.164217643	6	5	2	7	8	2
chr6.164239436.164239935	3	2	4	2	3	4
chr6.164244317.164244816	6	4	8	6	10	6
chr6.164246043.164246542	3	1	1	1	2	3
chr6.164246707.164247206	3	1	1	3	2	2
chr6.164249722.164250221	5	6	2	4	4	6
chr6.164253204.164253703	0	1	0	1	0	1
chr6.164253336.164253835	0	0	1	0	1	2
chr6.164275245.164275744	3	4	8	3	3	4
chr6.164284852.164285351	4	7	2	7	1	2
chr6.164293094.164293593	0	0	0	0	0	0
chr6.164294743.164295242	0	2	2	2	3	1
chr6.164295272.164295771	3	3	5	5	1	0
chr6.164299135.164299634	1	0	0	0	0	1
chr6.164299202.164299701	0	0	1	1	0	0
chr6.164300141.164300640	3	7	7	2	6	3
chr6.164316848.164317347	7	3	5	7	5	5
chr6.164336835.164337334	4	4	8	4	0	4
chr6.164347450.164347949	0	0	0	0	0	0
chr6.164359222.164359721	1	5	5	6	5	6
chr6.164410480.164410979	8	5	2	4	4	3
chr6.164411300.164411799	3	5	4	6	2	5
chr6.164412939.164413438	3	6	6	4	2	4
chr6.164414247.164414746	3	7	6	2	6	4
chr6.164418618.164419117	3	2	5	11	6	5
chr6.164447927.164448426	3	2	7	6	9	5
chr6.164465102.164465601	4	3	5	6	5	8
chr6.164471942.164472441	3	11	5	9	1	4
chr6.164488521.164489020	8	6	1	6	4	7
chr6.164489073.164489572	4	4	3	8	2	5
chr6.164490148.164490647	1	4	8	4	0	4
chr6.164491318.164491817	7	3	4	4	6	9
chr6.164505593.164506092	3	4	3	5	3	5
chr6.164507158.164507657	4	3	6	4	1	4
chr6.164511164.164511663	7	10	3	9	11	5
chr6.164518153.164518652	4	3	9	2	3	8
chr6.164532885.164533384	1	3	2	8	6	7
chr6.164540781.164541280	3	11	3	3	2	6
chr6.164542684.164543183	6	5	5	7	11	4
chr6.164612583.164613082	1	0	1	0	1	2
chr6.164612670.164613169	0	0	0	0	0	0
chr6.164613342.164613841	5	6	6	6	7	9
chr6.164621740.164622239	3	7	5	7	6	8
chr6.164629823.164630322	7	9	9	8	0	5
chr6.164634850.164635349	1	3	6	3	4	5
chr6.164681060.164681559	4	4	11	8	7	6
chr6.164684309.164684808	9	4	6	6	5	6
chr6.164691300.164691799	7	4	9	9	6	7
chr6.164712992.164713491	4	5	4	8	1	8
chr6.164740863.164741362	3	5	4	3	6	7
chr6.164746038.164746537	1	2	1	4	1	1
chr6.164751798.164752297	4	4	4	4	2	3
chr6.164767980.164768479	6	8	7	1	2	10
chr6.164770769.164771268	3	5	5	7	8	10
chr6.164801811.164802310	0	0	0	2	2	1
chr6.164801921.164802420	1	1	2	0	2	0
chr6.164805083.164805582	3	6	3	4	2	2
chr6.164808696.164809195	5	2	3	3	6	7
chr6.164812036.164812535	3	1	5	5	1	2
chr6.164813514.164814013	2	3	7	4	5	4
chr6.164828569.164829068	3	5	4	5	2	6
chr6.164835599.164836098	4	5	6	7	2	2
chr6.164844790.164845289	8	3	5	5	6	11
chr6.164884571.164885070	4	6	9	4	2	6
chr6.164889029.164889528	5	7	1	6	1	6
chr6.164913342.164913841	0	3	1	2	0	3
chr6.164926668.164927167	14	9	10	9	5	7
chr6.164927482.164927981	331	196	311	201	335	195
chr6.164932604.164933103	2	1	2	1	0	1
chr6.164933029.164933528	0	1	1	0	0	1
chr6.164933466.164933965	0	0	0	0	1	1
chr6.164934658.164935157	5	2	2	6	2	2
chr6.164952103.164952602	0	1	0	0	0	2
chr6.164955785.164956284	4	6	4	5	2	9
chr6.164971012.164971511	7	3	9	5	6	3
chr6.164974453.164974952	2	6	7	6	7	6
chr6.164987412.164987911	4	1	6	8	10	7
chr6.164989599.164990098	2	6	4	3	2	9
chr6.164998812.164999311	5	1	1	2	4	7
chr6.165001318.165001817	0	0	1	3	0	2
chr6.165002689.165003188	0	0	0	0	0	1
chr6.165002692.165003191	0	0	0	0	0	0
chr6.165002823.165003322	1	1	1	2	0	0
chr6.165006963.165007462	0	0	0	0	0	0
chr6.165017152.165017651	6	2	5	2	3	2
chr6.165032779.165033278	6	6	7	6	4	4
chr6.165034224.165034723	0	2	6	2	7	0
chr6.165036654.165037153	2	2	1	3	3	3
chr6.165042820.165043319	0	0	0	0	0	0
chr6.165042830.165043329	0	0	0	0	0	0
chr6.165049349.165049848	134	55	110	57	139	50
chr6.165050108.165050607	4	8	11	5	8	4
chr6.165052543.165053042	3	2	3	3	1	5
chr6.165052923.165053422	2	1	2	3	3	4
chr6.165065198.165065697	6	8	9	5	3	6
chr6.165071874.165072373	0	1	1	1	1	2
chr6.165093219.165093718	4	2	4	2	1	2
chr6.165096929.165097428	6	4	5	3	6	5
chr6.165098116.165098615	47	19	50	17	54	27
chr6.165103026.165103525	5	4	2	3	6	3
chr6.165136453.165136952	1	0	1	1	0	1
chr6.165136623.165137122	0	0	1	0	0	2
chr6.165138357.165138856	0	1	1	0	1	0
chr6.165146718.165147217	1	4	5	4	5	0
chr6.165161767.165162266	4	5	5	5	7	6
chr6.165186086.165186585	2	1	1	3	3	1
chr6.165186332.165186831	1	2	2	1	2	1
chr6.165187187.165187686	3	3	9	7	6	6
chr6.165192564.165193063	12	6	5	11	11	15
chr6.165199453.165199952	5	6	7	4	8	3
chr6.165229193.165229692	15	6	9	9	10	7
chr6.165230586.165231085	4	3	3	7	1	5
chr6.165231662.165232161	114	57	94	42	99	61
chr6.165242938.165243437	4	3	7	5	6	5
chr6.165243703.165244202	2	3	7	2	5	6
chr6.165245315.165245814	84	52	93	55	88	45
chr6.165251059.165251558	2	4	2	5	2	7
chr6.165267829.165268328	12	7	4	7	9	7
chr6.165283227.165283726	0	0	0	0	0	0
chr6.165293203.165293702	3	4	2	2	4	8
chr6.165300849.165301348	3	4	3	5	0	5
chr6.165310717.165311216	7	3	2	3	3	0
chr6.165314759.165315258	0	0	0	0	0	0
chr6.165354407.165354906	7	7	5	2	5	3
chr6.165355375.165355874	0	0	0	0	0	0
chr6.165374789.165375288	3	9	10	7	4	13
chr6.165382061.165382560	7	6	9	5	6	7
chr6.165432727.165433226	2	4	6	1	12	12
chr6.165450399.165450898	7	1	9	7	6	5
chr6.165453562.165454061	2	1	1	2	1	4
chr6.165462333.165462832	4	3	5	6	7	5
chr6.165483521.165484020	2	4	7	3	6	6
chr6.165484171.165484670	5	2	3	1	1	1
chr6.165484510.165485009	2	5	0	3	1	0
chr6.165488717.165489216	1	1	1	0	0	0
chr6.165488869.165489368	0	1	0	1	0	2
chr6.165518997.165519496	9	6	3	7	9	7
chr6.165520987.165521486	1	4	7	9	3	7
chr6.165521620.165522119	2	3	4	2	4	5
chr6.165539964.165540463	3	7	8	7	5	5
chr6.165562646.165563145	0	0	0	0	0	0
chr6.165562656.165563155	0	0	0	1	0	0
chr6.165578293.165578792	3	6	3	7	1	11
chr6.165584911.165585410	8	3	6	5	3	7
chr6.165586013.165586512	4	5	4	7	2	4
chr6.165604175.165604674	5	5	10	8	5	16
chr6.165620392.165620891	2	6	6	5	2	5
chr6.165622964.165623463	2	3	2	4	3	4
chr6.165627384.165627883	3	5	8	1	3	3
chr6.165627735.165628234	2	1	7	1	4	4
chr6.165636554.165637053	2	6	3	4	5	9
chr6.165650885.165651384	6	4	4	6	3	3
chr6.165652041.165652540	2	4	2	4	4	8
chr6.165652785.165653284	2	5	3	7	3	3
chr6.165654593.165655092	0	0	0	1	1	1
chr6.165654688.165655187	0	1	0	0	0	1
chr6.165660902.165661401	0	0	0	0	0	0
chr6.165662026.165662525	0	1	0	1	0	0
chr6.165662440.165662939	0	0	0	0	0	0
chr6.165662658.165663157	1	2	0	3	4	0
chr6.165672323.165672822	7	6	7	3	8	10
chr6.165676680.165677179	3	7	5	4	7	4
chr6.165679355.165679854	6	6	10	3	4	5
chr6.165683437.165683936	0	1	0	0	1	2
chr6.165683675.165684174	0	0	0	0	0	0
chr6.165684209.165684708	0	0	0	0	0	0
chr6.165689651.165690150	17	28	28	30	31	19
chr6.165691426.165691925	4	3	2	1	2	3
chr6.165695573.165696072	3	7	7	2	2	3
chr6.165710137.165710636	7	2	5	5	5	1
chr6.165710799.165711298	6	2	2	4	2	7
chr6.165714059.165714558	4	6	4	6	3	0
chr6.165724879.165725378	1	2	0	2	2	3
chr6.165725198.165725697	0	2	1	0	0	1
chr6.165726330.165726829	4	7	6	7	9	8
chr6.165730934.165731433	0	0	0	0	0	0
chr6.165733891.165734390	1	0	2	2	3	1
chr6.165748650.165749149	3	1	2	5	3	8
chr6.165750817.165751316	2	1	6	4	2	3
chr6.165752992.165753491	7	4	7	6	3	5
chr6.165764289.165764788	0	1	0	0	0	0
chr6.165764414.165764913	0	0	0	0	0	0
chr6.165764974.165765473	0	0	0	0	0	0
chr6.165770649.165771148	6	8	3	8	11	4
chr6.165777640.165778139	20	17	36	14	39	19
chr6.165779542.165780041	3	7	7	3	6	5
chr6.165780491.165780990	5	10	5	9	7	3
chr6.165784949.165785448	0	0	0	0	0	0
chr6.165786035.165786534	7	9	7	2	6	8
chr6.165793383.165793882	0	0	0	0	0	0
chr6.165805065.165805564	1	2	2	4	1	4
chr6.165809051.165809550	3	4	2	2	3	3
chr6.165809326.165809825	0	0	0	0	0	0
chr6.165809329.165809828	0	0	0	0	0	0
chr6.165813180.165813679	4	1	8	5	5	8
chr6.165816904.165817403	2	3	3	0	1	5
chr6.165820366.165820865	10	10	7	11	14	6
chr6.165823121.165823620	8	2	7	1	11	3
chr6.165828505.165829004	3	7	5	5	1	8
chr6.165829486.165829985	4	3	8	9	3	3
chr6.165833740.165834239	0	0	0	0	0	0
chr6.165836374.165836873	5	6	6	2	9	7
chr6.165841029.165841528	6	5	4	9	5	3
chr6.165850380.165850879	242	116	219	139	245	121
chr6.165854224.165854723	0	0	0	0	0	0
chr6.165854591.165855090	0	0	0	0	0	0
chr6.165857289.165857788	7	3	3	2	7	1
chr6.165858516.165859015	32	14	21	23	22	22
chr6.165861073.165861572	3	3	4	8	6	7
chr6.165873292.165873791	2	3	10	5	8	2
chr6.165881234.165881733	5	2	4	2	1	8
chr6.165884229.165884728	0	0	0	0	0	0
chr6.165891163.165891662	1	1	4	2	3	1
chr6.165896192.165896691	2	7	1	4	3	1
chr6.165896798.165897297	3	1	1	7	3	3
chr6.165897712.165898211	1	4	5	6	4	2
chr6.165911675.165912174	7	6	4	4	5	4
chr6.165915215.165915714	4	7	4	3	8	6
chr6.165917440.165917939	1	0	1	3	0	0
chr6.165917672.165918171	4	0	0	0	2	2
chr6.165919137.165919636	3	6	5	14	4	11
chr6.165922112.165922611	0	0	0	1	0	1
chr6.165928152.165928651	7	7	5	10	5	2
chr6.165929700.165930199	0	0	1	0	1	1
chr6.165929759.165930258	0	0	0	0	0	0
chr6.165929819.165930318	0	0	0	0	0	0
chr6.165929879.165930378	1	0	1	0	2	0
chr6.165935554.165936053	2	5	5	3	7	3
chr6.165942269.165942768	5	2	5	7	2	4
chr6.165943657.165944156	2	1	7	7	1	7
chr6.165944767.165945266	0	0	0	0	0	0
chr6.165944770.165945269	0	0	0	0	0	0
chr6.165951449.165951948	11	5	4	7	3	3
chr6.165963516.165964015	0	1	0	0	0	0
chr6.165969828.165970327	10	4	6	4	7	13
chr6.165974192.165974691	3	4	6	7	5	9
chr6.165976692.165977191	4	6	10	10	3	4
chr6.165992747.165993246	6	9	4	5	5	10
chr6.166005211.166005710	3	8	7	11	7	3
chr6.166008260.166008759	0	0	0	0	0	0
chr6.166008379.166008878	0	0	0	0	0	0
chr6.166018973.166019472	4	3	4	3	4	3
chr6.166024353.166024852	4	1	4	5	5	3
chr6.166033877.166034376	4	5	8	7	3	7
chr6.166039597.166040096	3	6	6	6	3	7
chr6.166040354.166040853	5	5	6	4	6	5
chr6.166044807.166045306	0	0	0	0	0	0
chr6.166046404.166046903	0	1	0	0	1	0
chr6.166046478.166046977	1	2	0	0	0	2
chr6.166050741.166051240	6	11	6	13	13	8
chr6.166058307.166058806	6	8	11	9	9	14
chr6.166063158.166063657	8	5	5	4	2	6
chr6.166064668.166065167	4	5	2	1	6	2
chr6.166071977.166072476	0	0	0	0	0	0
chr6.166073550.166074049	5	1	5	3	3	5
chr6.166077740.166078239	5	2	10	7	4	6
chr6.166087069.166087568	3	3	8	5	4	3
chr6.166089509.166090008	5	5	8	3	10	11
chr6.166097829.166098328	4	1	2	2	0	1
chr6.166099307.166099806	3	1	3	1	2	1
chr6.166106023.166106522	290	191	300	185	294	166
chr6.166113718.166114217	6	4	5	3	4	5
chr6.166120231.166120730	4	2	5	6	5	5
chr6.166146942.166147441	6	1	4	6	6	7
chr6.166163775.166164274	2	5	4	3	4	1
chr6.166165842.166166341	8	4	1	5	4	5
chr6.166167705.166168204	2	0	5	0	3	5
chr6.166171066.166171565	5	11	9	6	7	6
chr6.166193260.166193759	4	1	3	1	1	3
chr6.166193841.166194340	0	4	6	1	3	1
chr6.166194795.166195294	4	5	10	3	4	8
chr6.166204903.166205402	30	17	29	13	27	22
chr6.166205597.166206096	0	0	0	0	0	0
chr6.166205916.166206415	0	0	0	0	0	0
chr6.166205946.166206445	0	0	0	0	0	0
chr6.166216275.166216774	1	10	6	4	8	5
chr6.166222645.166223144	3	3	0	1	3	5
chr6.166222939.166223438	0	0	0	0	0	0
chr6.166223068.166223567	0	0	0	0	0	0
chr6.166241935.166242434	7	7	8	12	5	6
chr6.166246321.166246820	2	5	2	4	5	6
chr6.166252250.166252749	2	2	1	0	0	0
chr6.166257124.166257623	6	4	3	5	7	5
chr6.166257829.166258328	1	2	3	0	3	2
chr6.166260255.166260754	7	4	2	5	7	6
chr6.166262981.166263480	5	5	5	6	12	5
chr6.166264005.166264504	4	5	4	10	4	13
chr6.166271027.166271526	0	0	0	0	0	0
chr6.166271068.166271567	0	0	0	0	0	0
chr6.166274550.166275049	11	3	9	4	9	9
chr6.166275577.166276076	1	0	1	0	0	0
chr6.166279841.166280340	7	5	10	6	6	7
chr6.166291724.166292223	5	7	7	9	2	5
chr6.166297287.166297786	4	4	7	6	1	9
chr6.166298515.166299014	5	6	6	6	4	6
chr6.166308130.166308629	0	0	0	0	0	0
chr6.166308347.166308846	0	0	0	0	0	0
chr6.166316896.166317395	1	1	0	0	1	1
chr6.166317300.166317799	2	2	1	5	3	3
chr6.166318351.166318850	1	4	3	8	5	5
chr6.166327059.166327558	4	11	6	11	8	5
chr6.166327781.166328280	9	5	8	4	7	4
chr6.166333340.166333839	0	0	0	0	0	0
chr6.166337000.166337499	0	0	0	0	0	0
chr6.166337063.166337562	0	0	1	1	0	0
chr6.166343405.166343904	12	4	6	4	7	6
chr6.166381742.166382241	164	117	187	130	195	109
chr6.166385666.166386165	3	3	5	6	4	7
chr6.166397415.166397914	1	0	1	0	1	1
chr6.166397546.166398045	0	0	1	0	0	0
chr6.166400745.166401244	186	126	174	146	216	132
chr6.166408188.166408687	0	0	0	0	0	0
chr6.166408303.166408802	0	0	1	1	0	1
chr6.166411222.166411721	1	0	1	0	0	0
chr6.166413534.166414033	3	3	2	8	4	2
chr6.166418671.166419170	7	3	5	3	4	6
chr6.166420327.166420826	0	0	0	0	0	0
chr6.166420414.166420913	0	0	0	0	0	0
chr6.166432336.166432835	4	4	4	5	2	4
chr6.166433178.166433677	0	0	1	0	0	0
chr6.166437573.166438072	30	22	30	21	22	17
chr6.166439741.166440240	9	1	6	1	3	6
chr6.166445318.166445817	5	4	5	7	3	6
chr6.166459259.166459758	1	2	1	0	2	1
chr6.166460439.166460938	4	8	7	3	3	5
chr6.166462736.166463235	2	1	1	1	4	2
chr6.166466229.166466728	9	4	7	5	6	3
chr6.166470164.166470663	0	1	2	1	0	1
chr6.166475357.166475856	0	0	0	0	1	0
chr6.166476345.166476844	3	4	3	6	3	1
chr6.166483514.166484013	0	6	2	7	6	7
chr6.166486158.166486657	2	0	3	1	2	3
chr6.166489677.166490176	6	7	4	7	3	6
chr6.166493704.166494203	5	2	2	3	3	6
chr6.166497681.166498180	1	3	1	2	2	3
chr6.166503276.166503775	2	2	2	4	1	3
chr6.166504541.166505040	0	0	1	2	1	2
chr6.166512503.166513002	21	16	19	24	29	11
chr6.166520852.166521351	3	5	7	3	2	2
chr6.166523157.166523656	5	2	6	4	2	2
chr6.166535651.166536150	3	1	11	2	6	6
chr6.166544140.166544639	2	1	2	2	1	2
chr6.166552626.166553125	10	8	11	9	5	7
chr6.166563194.166563693	1	1	0	2	1	2
chr6.166564693.166565192	1	3	3	2	1	5
chr6.166566456.166566955	3	5	7	3	2	2
chr6.166567744.166568243	1	1	0	3	1	4
chr6.166578874.166579373	1	4	6	2	5	2
chr6.166581108.166581607	1	6	4	5	5	3
chr6.166583990.166584489	1	1	7	1	1	3
chr6.166586647.166587146	5	7	8	6	5	6
chr6.166599260.166599759	0	1	2	1	0	0
chr6.166604762.166605261	1	6	3	3	3	5
chr6.166608884.166609383	6	4	3	4	1	10
chr6.166612585.166613084	3	4	8	3	2	5
chr6.166613832.166614331	4	3	2	3	5	4
chr6.166614642.166615141	0	2	0	1	0	1
chr6.166627241.166627740	8	8	5	3	13	7
chr6.166627771.166628270	10	8	4	6	13	6
chr6.166630299.166630798	3	3	3	2	4	2
chr6.166634585.166635084	10	6	3	2	7	6
chr6.166635857.166636356	2	3	2	3	2	1
chr6.166636928.166637427	0	1	0	2	1	2
chr6.166637018.166637517	0	0	1	1	1	2
chr6.166638528.166639027	1	1	2	0	5	3
chr6.166643493.166643992	2	1	4	3	2	2
chr6.166646687.166647186	3	5	3	2	3	6
chr6.166651374.166651873	5	2	3	2	3	2
chr6.166651669.166652168	9	2	3	4	2	1
chr6.166652899.166653398	1	2	2	2	1	3
chr6.166653034.166653533	0	3	0	1	1	1
chr6.166662716.166663215	0	0	1	0	0	2
chr6.166664253.166664752	11	1	3	11	2	5
chr6.166676234.166676733	0	0	0	0	0	0
chr6.166676364.166676863	1	1	0	0	0	0
chr6.166679488.166679987	8	11	12	4	5	6
chr6.166681602.166682101	3	4	1	4	5	5
chr6.166686098.166686597	6	9	3	2	3	5
chr6.166688573.166689072	1	0	0	1	0	1
chr6.166690397.166690896	0	0	0	0	0	0
chr6.166691766.166692265	2	1	2	1	1	2
chr6.166692085.166692584	2	5	5	6	4	1
chr6.166704364.166704863	3	9	8	7	3	2
chr6.166710838.166711337	5	2	7	3	2	3
chr6.166712021.166712520	0	1	0	0	0	0
chr6.166712530.166713029	0	0	0	0	0	0
chr6.166713826.166714325	2	3	2	5	1	2
chr6.166714358.166714857	0	0	0	0	0	0
chr6.166714954.166715453	2	5	5	1	6	3
chr6.166717688.166718187	1	0	0	1	1	0
chr6.166717831.166718330	0	1	1	2	0	1
chr6.166721556.166722055	0	0	0	0	0	0
chr6.166722889.166723388	1	1	0	0	0	0
chr6.166722997.166723496	1	0	0	1	0	0
chr6.166729186.166729685	9	5	9	7	5	5
chr6.166732842.166733341	8	5	13	7	7	6
chr6.166740853.166741352	1	2	1	2	3	1
chr6.166742274.166742773	0	0	1	0	1	1
chr6.166744004.166744503	0	0	0	1	0	0
chr6.166744857.166745356	1	1	2	1	1	2
chr6.166747581.166748080	6	8	3	8	12	4
chr6.166755476.166755975	1	3	3	3	4	2
chr6.166757363.166757862	8	5	5	7	10	9
chr6.166764533.166765032	2	1	3	3	3	2
chr6.166769623.166770122	5	8	8	3	7	4
chr6.166771555.166772054	6	4	12	4	8	6
chr6.166776501.166777000	5	3	3	4	4	8
chr6.166800279.166800778	4	5	7	6	1	4
chr6.166802454.166802953	4	4	8	9	7	7
chr6.166804993.166805492	8	5	6	8	5	9
chr6.166812864.166813363	3	6	6	3	4	5
chr6.166824117.166824616	0	0	0	0	0	0
chr6.166824149.166824648	0	0	0	0	0	0
chr6.166827958.166828457	5	4	7	3	5	3
chr6.166838925.166839424	4	3	7	10	6	10
chr6.166843192.166843691	4	3	8	9	3	5
chr6.166850964.166851463	10	11	6	3	4	6
chr6.166852651.166853150	20	22	16	12	28	14
chr6.166853914.166854413	1	5	1	3	1	5
chr6.166857894.166858393	2	2	4	3	6	2
chr6.166860115.166860614	8	4	7	5	4	6
chr6.166862161.166862660	0	0	0	0	0	0
chr6.166862556.166863055	7	5	4	0	3	1
chr6.166866754.166867253	2	7	8	8	6	2
chr6.166870119.166870618	4	5	5	2	3	4
chr6.166872674.166873173	6	10	4	4	4	8
chr6.166876568.166877067	1	7	4	2	0	6
chr6.166877051.166877550	1	9	6	2	2	1
chr6.166890908.166891407	2	4	1	4	2	2
chr6.166903354.166903853	5	5	4	1	5	6
chr6.166906550.166907049	3	6	1	4	2	7
chr6.166908070.166908569	4	3	3	4	5	6
chr6.166908822.166909321	1	5	2	3	2	5
chr6.166911567.166912066	5	3	7	5	5	6
chr6.166915007.166915506	3	1	4	3	2	5
chr6.166923062.166923561	4	7	5	6	9	2
chr6.166926663.166927162	1	2	1	5	1	7
chr6.166931718.166932217	1	2	3	4	5	3
chr6.166934161.166934660	0	0	0	0	0	0
chr6.166935519.166936018	6	5	9	5	9	4
chr6.166936975.166937474	1	0	1	4	1	0
chr6.166937120.166937619	2	4	2	3	1	3
chr6.166945048.166945547	6	4	4	2	2	3
chr6.166946826.166947325	0	5	1	5	4	8
chr6.166950068.166950567	4	7	6	10	7	13
chr6.166951304.166951803	0	0	0	0	0	0
chr6.166956595.166957094	2	1	2	2	5	0
chr6.166956700.166957199	0	0	0	0	0	0
chr6.166957654.166958153	6	11	6	8	17	13
chr6.166965578.166966077	3	4	2	2	4	9
chr6.166972574.166973073	1	2	3	3	2	1
chr6.166972946.166973445	0	0	0	0	0	1
chr6.166973476.166973975	2	3	2	3	4	0
chr6.166974164.166974663	5	5	4	4	0	6
chr6.166976685.166977184	2	1	2	3	1	2
chr6.166985908.166986407	0	0	0	0	0	0
chr6.166987768.166988267	11	9	10	4	11	7
chr6.166989584.166990083	91	64	99	64	122	55
chr6.166994673.166995172	0	5	5	0	0	5
chr6.166998623.166999122	10	6	1	4	10	10
chr6.167008110.167008609	6	5	6	5	13	3
chr6.167011534.167012033	3	1	1	0	1	2
chr6.167011636.167012135	0	0	3	0	0	1
chr6.167020103.167020602	14	6	3	3	9	2
chr6.167023548.167024047	5	6	9	8	6	4
chr6.167027339.167027838	3	6	7	10	7	4
chr6.167042283.167042782	10	6	3	8	4	4
chr6.167043020.167043519	4	2	3	4	1	3
chr6.167045780.167046279	0	0	0	0	0	0
chr6.167045798.167046297	0	0	0	0	0	2
chr6.167049180.167049679	15	8	4	9	14	7
chr6.167050886.167051385	8	3	9	7	9	4
chr6.167053679.167054178	6	5	3	8	3	11
chr6.167059733.167060232	7	4	4	9	6	11
chr6.167064240.167064739	0	0	0	0	1	0
chr6.167064258.167064757	0	0	0	0	0	0
chr6.167064495.167064994	3	2	3	3	1	2
chr6.167077028.167077527	2	2	3	4	1	1
chr6.167078523.167079022	4	4	4	2	3	7
chr6.167080009.167080508	13	11	7	11	14	4
chr6.167090110.167090609	0	0	0	0	0	0
chr6.167098803.167099302	10	9	14	7	7	9
chr6.167100178.167100677	7	2	5	7	2	3
chr6.167105824.167106323	3	3	2	6	3	7
chr6.167108662.167109161	0	1	0	0	0	0
chr6.167108982.167109481	2	0	2	1	4	1
chr6.167113105.167113604	3	6	4	3	4	4
chr6.167114102.167114601	4	2	4	3	2	7
chr6.167115010.167115509	0	0	0	0	0	0
chr6.167116771.167117270	4	2	4	0	2	0
chr6.167118080.167118579	4	3	5	3	5	3
chr6.167118841.167119340	2	0	0	4	3	1
chr6.167120315.167120814	1	3	2	1	1	0
chr6.167121236.167121735	3	9	5	8	2	4
chr6.167126346.167126845	12	15	10	10	12	7
chr6.167127766.167128265	7	5	5	5	7	7
chr6.167140656.167141155	8	1	9	4	10	10
chr6.167142110.167142609	150	111	147	107	160	98
chr6.167142750.167143249	0	0	0	0	0	0
chr6.167142785.167143284	0	1	0	3	0	1
chr6.167143604.167144103	1	2	3	2	2	1
chr6.167144026.167144525	0	0	0	0	0	0
chr6.167145475.167145974	5	1	4	3	3	4
chr6.167146612.167147111	3	7	3	2	2	2
chr6.167157100.167157599	0	2	1	4	1	4
chr6.167157483.167157982	3	1	4	1	2	4
chr6.167162409.167162908	2	2	2	4	1	1
chr6.167162614.167163113	0	2	1	0	1	0
chr6.167163237.167163736	2	7	5	2	2	4
chr6.167177415.167177914	0	2	3	5	4	4
chr6.167182387.167182886	0	4	2	1	1	2
chr6.167187020.167187519	0	1	0	0	0	1
chr6.167187917.167188416	0	0	0	1	0	0
chr6.167189462.167189961	3	6	4	3	5	5
chr6.167191389.167191888	1	0	0	1	1	0
chr6.167196187.167196686	3	3	0	1	3	1
chr6.167202485.167202984	5	3	0	3	1	2
chr6.167209760.167210259	3	3	2	3	3	3
chr6.167210410.167210909	2	4	2	4	2	5
chr6.167218774.167219273	4	5	2	3	5	9
chr6.167220445.167220944	5	4	10	10	2	6
chr6.167225588.167226087	1	1	2	0	1	0
chr6.167226971.167227470	1	0	0	0	0	0
chr6.167226993.167227492	0	0	0	0	0	0
chr6.167235759.167236258	2	1	3	2	1	1
chr6.167236908.167237407	0	1	3	5	3	1
chr6.167246088.167246587	4	3	8	8	8	11
chr6.167248125.167248624	7	4	11	13	9	6
chr6.167254574.167255073	5	5	8	3	2	4
chr6.167256332.167256831	2	3	2	6	5	5
chr6.167258066.167258565	4	4	2	6	8	3
chr6.167266926.167267425	3	2	5	3	5	5
chr6.167268560.167269059	0	2	0	1	0	2
chr6.167268783.167269282	0	0	0	0	0	0
chr6.167269875.167270374	3	1	1	2	0	3
chr6.167274071.167274570	1	3	2	3	2	1
chr6.167275225.167275724	0	1	0	0	0	0
chr6.167276640.167277139	2	2	4	4	2	6
chr6.167279989.167280488	1	2	3	0	0	2
chr6.167284679.167285178	8	4	4	8	1	3
chr6.167288588.167289087	130	89	131	74	144	93
chr6.167294659.167295158	1	3	1	2	2	6
chr6.167302770.167303269	4	4	6	8	2	10
chr6.167303433.167303932	4	2	6	2	7	2
chr6.167308259.167308758	0	0	0	0	0	0
chr6.167312944.167313443	3	1	4	2	4	4
chr6.167316561.167317060	1	2	4	6	3	3
chr6.167320482.167320981	0	3	3	1	0	0
chr6.167321996.167322495	4	4	3	5	1	2
chr6.167324462.167324961	5	3	1	5	3	2
chr6.167325211.167325710	3	7	6	4	3	8
chr6.167336981.167337480	8	6	3	5	4	9
chr6.167342762.167343261	4	1	7	5	5	4
chr6.167351308.167351807	209	168	219	178	244	142
chr6.167360927.167361426	4	1	2	1	4	2
chr6.167363106.167363605	0	0	2	0	0	0
chr6.167366675.167367174	0	0	0	0	0	0
chr6.167367710.167368209	0	0	0	0	0	0
chr6.167367928.167368427	0	2	0	0	1	0
chr6.167369994.167370493	0	3	3	0	0	1
chr6.167370297.167370796	1	0	0	1	2	3
chr6.167371750.167372249	43	28	48	35	46	30
chr6.167375246.167375745	1	1	1	2	0	1
chr6.167379682.167380181	0	0	0	0	0	1
chr6.167382305.167382804	0	3	1	1	1	0
chr6.167382522.167383021	0	0	0	1	0	0
chr6.167396843.167397342	0	0	0	0	0	0
chr6.167401706.167402205	1	2	3	3	5	3
chr6.167404530.167405029	0	2	1	2	2	4
chr6.167408409.167408908	0	0	0	0	0	0
chr6.167409052.167409551	0	1	0	0	1	0
chr6.167409385.167409884	0	0	0	0	0	0
chr6.167409940.167410439	0	0	1	0	2	0
chr6.167419977.167420476	1	3	6	0	0	1
chr6.167420182.167420681	2	1	1	1	1	1
chr6.167424063.167424562	3	4	1	1	2	1
chr6.167425224.167425723	3	8	3	5	9	6
chr6.167428988.167429487	4	0	5	2	7	4
chr6.167444187.167444686	2	2	0	2	3	5
chr6.167444813.167445312	1	1	2	0	3	1
chr6.167448063.167448562	3	2	3	3	1	2
chr6.167454850.167455349	3	10	4	9	6	2
chr6.167461805.167462304	3	3	6	6	6	6
chr6.167462927.167463426	3	3	2	4	2	4
chr6.167473134.167473633	3	2	4	2	3	3
chr6.167473831.167474330	0	0	0	2	0	1
chr6.167474104.167474603	0	0	0	0	0	0
chr6.167474514.167475013	0	0	0	0	0	0
chr6.167474603.167475102	0	0	0	0	0	0
chr6.167494456.167494955	4	1	4	4	4	1
chr6.167495774.167496273	4	4	1	5	3	7
chr6.167496642.167497141	0	0	1	1	1	1
chr6.167496711.167497210	0	0	0	1	1	1
chr6.167497718.167498217	3	2	3	2	1	2
chr6.167502513.167503012	1	3	2	4	0	1
chr6.167511114.167511613	6	4	5	2	6	4
chr6.167517753.167518252	2	2	8	4	1	3
chr6.167518522.167519021	0	0	0	0	0	0
chr6.167521344.167521843	1	0	3	2	4	1
chr6.167525076.167525575	3	6	2	1	3	4
chr6.167531225.167531724	2	6	4	2	2	3
chr6.167531967.167532466	4	3	5	6	2	1
chr6.167533361.167533860	11	7	4	4	4	8
chr6.167537900.167538399	1	3	4	4	8	4
chr6.167547798.167548297	0	0	0	1	1	1
chr6.167552150.167552649	3	7	3	1	4	4
chr6.167553276.167553775	4	1	1	6	2	4
chr6.167555085.167555584	4	2	3	7	9	5
chr6.167563686.167564185	1	4	3	3	1	2
chr6.167567330.167567829	0	2	1	0	1	1
chr6.167572980.167573479	0	0	0	0	0	0
chr6.167574670.167575169	0	0	0	0	0	0
chr6.167578890.167579389	5	4	4	3	3	3
chr6.167590137.167590636	2	3	2	3	2	3
chr6.167644715.167645214	2	0	4	4	2	4
chr6.167646292.167646791	0	0	0	0	0	0
chr6.167646450.167646949	0	0	0	0	0	0
chr6.167647047.167647546	3	0	4	3	3	5
chr6.167653450.167653949	5	1	5	3	3	3
chr6.167663758.167664257	3	0	2	1	1	2
chr6.167667868.167668367	0	0	0	1	1	0
chr6.167668131.167668630	0	0	0	0	0	0
chr6.167669879.167670378	1	0	2	6	0	0
chr6.167671208.167671707	0	0	0	0	0	0
chr6.167671226.167671725	0	0	0	0	0	0
chr6.167671313.167671812	0	0	0	0	0	0
chr6.167671331.167671830	0	0	0	0	0	0
chr6.167671349.167671848	0	0	0	0	0	0
chr6.167671367.167671866	0	0	0	0	0	0
chr6.167671385.167671884	0	0	0	0	0	0
chr6.167671403.167671902	0	0	0	0	0	0
chr6.167671421.167671920	0	0	0	0	0	0
chr6.167671439.167671938	0	0	0	0	0	0
chr6.167671508.167672007	0	0	0	0	0	0
chr6.167671526.167672025	0	0	0	0	0	0
chr6.167671544.167672043	0	0	0	0	0	0
chr6.167671562.167672061	0	0	0	0	0	0
chr6.167671579.167672078	0	0	0	0	0	0
chr6.167671597.167672096	0	0	0	0	0	0
chr6.167671615.167672114	0	0	0	0	0	0
chr6.167671702.167672201	0	0	0	0	0	0
chr6.167671774.167672273	0	0	0	0	0	0
chr6.167671846.167672345	0	0	0	0	0	0
chr6.167671864.167672363	0	0	0	0	0	0
chr6.167671918.167672417	0	0	0	0	0	0
chr6.167671936.167672435	0	0	0	0	0	0
chr6.167671954.167672453	0	0	0	0	0	0
chr6.167672008.167672507	0	0	0	0	0	0
chr6.167672026.167672525	0	0	0	0	0	0
chr6.167672044.167672543	0	0	0	0	0	0
chr6.167672062.167672561	0	0	0	0	0	0
chr6.167672080.167672579	0	0	0	0	0	0
chr6.167672098.167672597	0	0	0	0	0	0
chr6.167672188.167672687	0	0	0	0	0	0
chr6.167672206.167672705	0	0	0	0	0	0
chr6.167672242.167672741	0	0	0	0	0	0
chr6.167672278.167672777	0	0	0	0	0	0
chr6.167672350.167672849	0	0	0	0	0	0
chr6.167675662.167676161	3	8	5	2	2	6
chr6.167683259.167683758	2	4	3	3	3	1
chr6.167685301.167685800	5	1	3	3	7	3
chr6.167686884.167687383	5	7	6	4	8	5
chr6.167688076.167688575	0	0	0	0	0	0
chr6.167689077.167689576	2	1	3	2	1	2
chr6.167697252.167697751	15	8	14	11	12	4
chr6.167698242.167698741	5	3	5	2	4	5
chr6.167702855.167703354	2	3	6	6	1	3
chr6.167703362.167703861	0	0	0	0	0	0
chr6.167704514.167705013	0	0	0	0	0	0
chr6.167720730.167721229	2	1	6	4	2	6
chr6.167721748.167722247	3	5	5	5	6	4
chr6.167734878.167735377	0	0	0	0	0	0
chr6.167734964.167735463	0	0	0	0	0	0
chr6.167735042.167735541	0	0	0	0	0	0
chr6.167735250.167735749	0	0	0	0	0	0
chr6.167735263.167735762	0	0	0	0	0	0
chr6.167735328.167735827	0	0	0	0	0	0
chr6.167735354.167735853	0	0	0	0	0	0
chr6.167735380.167735879	0	0	0	0	0	0
chr6.167735393.167735892	0	0	0	0	0	0
chr6.167735619.167736118	2	0	2	3	1	2
chr6.167736756.167737255	0	0	0	0	1	1
chr6.167742294.167742793	7	15	9	9	5	9
chr6.167743384.167743883	1	2	2	0	2	6
chr6.167743856.167744355	1	0	1	0	0	1
chr6.167745442.167745941	1	4	0	1	0	3
chr6.167745611.167746110	0	0	0	0	0	0
chr6.167746094.167746593	2	3	1	1	2	1
chr6.167751326.167751825	1	4	2	1	7	5
chr6.167752527.167753026	2	4	5	5	3	4
chr6.167757784.167758283	3	6	1	3	1	4
chr6.167762288.167762787	0	6	1	4	1	2
chr6.167762597.167763096	1	1	2	2	2	2
chr6.167781005.167781504	0	0	0	0	0	0
chr6.167782821.167783320	0	2	1	1	1	1
chr6.167788348.167788847	6	5	3	4	4	4
chr6.167789405.167789904	1	6	3	7	6	2
chr6.167791329.167791828	1	7	1	3	1	2
chr6.167791762.167792261	5	3	1	0	3	6
chr6.167794308.167794807	9	2	8	3	4	6
chr6.167795224.167795723	7	4	6	7	6	6
chr6.167796571.167797070	8	13	6	3	14	9
chr6.167797092.167797591	6	5	1	2	0	0
chr6.167803629.167804128	0	1	1	1	0	0
chr6.167816527.167817026	6	4	13	8	4	6
chr6.167818523.167819022	3	3	5	7	4	8
chr6.167826537.167827036	10	7	7	6	12	11
chr6.167827368.167827867	0	0	0	0	0	0
chr6.167827372.167827871	0	0	0	0	0	0
chr6.167830400.167830899	6	7	6	6	5	8
chr6.167848734.167849233	6	7	11	8	11	6
chr6.167862214.167862713	0	1	3	4	3	1
chr6.167878154.167878653	8	4	4	4	4	8
chr6.167888978.167889477	1	3	1	3	4	2
chr6.167889272.167889771	1	2	1	4	2	7
chr6.167898630.167899129	189	98	164	96	184	98
chr6.167904762.167905261	10	6	5	3	10	9
chr6.167905534.167906033	6	4	5	10	8	6
chr6.167919123.167919622	5	6	8	1	4	5
chr6.167923960.167924459	8	7	8	4	7	8
chr6.167928029.167928528	1	5	7	5	3	3
chr6.167947018.167947517	7	7	2	9	8	4
chr6.167951237.167951736	0	0	0	2	0	0
chr6.167951300.167951799	0	0	0	0	0	0
chr6.167956814.167957313	0	0	0	0	0	0
chr6.167957080.167957579	0	0	0	0	0	0
chr6.167957558.167958057	2	0	1	0	1	0
chr6.167958341.167958840	9	7	7	6	7	5
chr6.167960478.167960977	6	6	9	2	5	9
chr6.167963008.167963507	4	3	7	2	3	6
chr6.167968051.167968550	101	52	99	60	100	56
chr6.167969523.167970022	4	9	11	2	6	9
chr6.167971949.167972448	2	5	3	2	1	2
chr6.167972185.167972684	0	0	0	0	0	0
chr6.167972647.167973146	0	2	1	0	0	1
chr6.167973134.167973633	0	0	0	0	0	0
chr6.167973333.167973832	0	0	0	1	1	0
chr6.167975142.167975641	4	3	6	5	4	3
chr6.167976675.167977174	2	3	2	3	0	3
chr6.167980112.167980611	4	1	5	0	4	3
chr6.167984155.167984654	0	0	0	0	0	0
chr6.167984300.167984799	2	1	0	1	1	1
chr6.167985408.167985907	0	1	0	0	2	1
chr6.167985983.167986482	0	0	0	0	0	0
chr6.167987230.167987729	4	3	2	5	2	2
chr6.167989304.167989803	0	0	0	0	0	0
chr6.167991288.167991787	4	4	7	2	3	6
chr6.167995719.167996218	3	2	2	4	3	2
chr6.167996349.167996848	0	4	2	4	4	5
chr6.168011980.168012479	8	6	3	7	6	6
chr6.168013042.168013541	0	0	0	0	0	0
chr6.168016146.168016645	0	1	2	0	2	4
chr6.168023106.168023605	0	0	0	0	0	0
chr6.168034097.168034596	2	6	7	6	8	4
chr6.168045215.168045714	0	0	0	0	0	0
chr6.168045676.168046175	0	0	0	0	0	0
chr6.168045694.168046193	0	2	0	0	0	0
chr6.168049383.168049882	2	5	6	3	2	3
chr6.168051705.168052204	0	0	0	0	0	0
chr6.168051708.168052207	0	0	0	0	0	0
chr6.168052508.168053007	0	0	0	0	0	0
chr6.168054260.168054759	0	0	0	0	0	0
chr6.168054295.168054794	0	0	0	0	0	0
chr6.168054691.168055190	3	1	1	4	2	1
chr6.168057616.168058115	0	0	0	0	0	0
chr6.168057635.168058134	0	0	0	0	0	0
chr6.168058289.168058788	2	1	1	2	0	4
chr6.168060133.168060632	0	0	0	0	0	0
chr6.168062300.168062799	0	0	0	0	0	0
chr6.168062490.168062989	1	0	0	1	1	0
chr6.168063540.168064039	2	7	3	2	2	1
chr6.168064771.168065270	2	0	2	1	1	1
chr6.168070261.168070760	0	0	0	0	0	0
chr6.168071970.168072469	0	0	0	0	0	0
chr6.168072059.168072558	0	1	0	2	0	0
chr6.168072888.168073387	0	0	4	2	0	0
chr6.168073135.168073634	1	1	1	1	2	3
chr6.168073988.168074487	2	3	1	7	4	3
chr6.168075200.168075699	3	3	4	5	1	5
chr6.168076339.168076838	4	4	1	2	5	7
chr6.168078086.168078585	3	2	3	3	2	3
chr6.168078828.168079327	0	0	0	0	0	0
chr6.168081566.168082065	8	1	5	6	4	2
chr6.168082151.168082650	1	1	5	3	2	2
chr6.168088024.168088523	1	1	0	1	0	0
chr6.168088195.168088694	1	2	0	1	0	1
chr6.168090588.168091087	2	2	3	3	6	2
chr6.168091800.168092299	2	5	6	3	4	4
chr6.168094179.168094678	0	1	0	0	1	0
chr6.168097309.168097808	3	1	1	2	2	1
chr6.168098188.168098687	0	0	0	0	0	0
chr6.168098451.168098950	1	1	0	0	0	0
chr6.168099724.168100223	1	4	1	1	0	2
chr6.168101119.168101618	0	0	0	0	0	0
chr6.168111237.168111736	1	1	3	4	5	4
chr6.168114794.168115293	2	1	1	2	2	4
chr6.168116363.168116862	0	0	0	0	0	0
chr6.168117887.168118386	21	16	22	13	12	13
chr6.168119104.168119603	2	7	10	4	2	4
chr6.168121149.168121648	6	5	8	2	1	11
chr6.168122234.168122733	2	2	0	3	2	0
chr6.168123524.168124023	5	3	2	3	1	2
chr6.168128791.168129290	0	0	0	0	0	0
chr6.168129059.168129558	1	3	0	2	0	0
chr6.168129796.168130295	0	0	0	0	0	0
chr6.168130337.168130836	0	0	1	1	2	2
chr6.168132670.168133169	0	0	0	0	0	0
chr6.168132816.168133315	2	1	0	1	1	1
chr6.168133670.168134169	6	3	1	1	1	3
chr6.168134747.168135246	0	0	0	0	0	0
chr6.168134796.168135295	0	0	0	0	1	0
chr6.168144598.168145097	2	7	4	3	4	4
chr6.168146763.168147262	0	0	0	0	0	0
chr6.168149405.168149904	3	3	3	2	5	2
chr6.168152385.168152884	4	3	6	4	7	2
chr6.168156008.168156507	1	4	3	0	3	2
chr6.168156305.168156804	0	0	0	0	0	0
chr6.168156473.168156972	0	0	0	0	0	0
chr6.168156655.168157154	1	0	0	1	0	0
chr6.168160982.168161481	3	5	7	6	5	8
chr6.168162828.168163327	6	4	1	8	3	6
chr6.168163369.168163868	6	7	6	2	2	4
chr6.168166742.168167241	1	2	1	0	1	0
chr6.168171141.168171640	5	5	8	4	4	5
chr6.168177427.168177926	5	2	4	4	1	4
chr6.168178130.168178629	5	6	4	3	9	5
chr6.168188086.168188585	0	0	0	0	0	0
chr6.168194886.168195385	1	5	1	1	5	2
chr6.168195823.168196322	2	3	3	4	4	2
chr6.168200004.168200503	6	3	4	1	5	5
chr6.168201358.168201857	0	0	0	0	0	0
chr6.168201868.168202367	2	2	3	2	0	2
chr6.168204207.168204706	4	1	1	0	5	2
chr6.168204575.168205074	2	1	3	3	4	2
chr6.168206922.168207421	5	5	0	8	8	3
chr6.168209734.168210233	1	2	2	0	1	4
chr6.168216054.168216553	4	2	7	6	6	6
chr6.168218139.168218638	0	0	0	0	0	0
chr6.168218186.168218685	0	0	0	0	0	0
chr6.168220202.168220701	6	1	6	2	2	4
chr6.168220827.168221326	4	6	5	3	15	8
chr6.168227018.168227517	1	0	2	1	2	0
chr6.168229757.168230256	2	4	6	10	10	3
chr6.168233497.168233996	30	21	33	22	37	9
chr6.168238087.168238586	1	4	11	4	2	1
chr6.168238644.168239143	4	0	3	0	3	1
chr6.168239206.168239705	0	0	0	0	0	0
chr6.168247752.168248251	0	3	4	6	2	3
chr6.168248316.168248815	0	0	0	0	0	0
chr6.168248319.168248818	0	1	0	0	0	0
chr6.168249882.168250381	6	3	6	3	4	5
chr6.168256367.168256866	1	7	2	6	1	5
chr6.168259614.168260113	4	2	1	6	4	4
chr6.168269447.168269946	1	3	1	5	2	1
chr6.168270829.168271328	7	2	0	2	6	2
chr6.168275828.168276327	2	3	2	4	5	4
chr6.168281216.168281715	3	4	6	3	1	3
chr6.168283115.168283614	0	1	3	1	0	1
chr6.168284646.168285145	2	3	4	3	5	3
chr6.168287412.168287911	7	7	7	5	4	3
chr6.168295654.168296153	7	4	2	8	9	11
chr6.168300933.168301432	1	5	3	6	4	2
chr6.168307696.168308195	2	3	1	3	1	2
chr6.168308240.168308739	2	1	2	0	1	3
chr6.168311571.168312070	4	0	1	3	6	3
chr6.168312296.168312795	4	2	1	1	2	0
chr6.168312734.168313233	3	0	1	3	3	2
chr6.168315009.168315508	3	1	5	1	2	2
chr6.168315354.168315853	0	0	0	0	0	0
chr6.168315366.168315865	0	0	0	0	0	0
chr6.168319174.168319673	0	0	0	1	0	1
chr6.168321786.168322285	3	6	2	4	3	6
chr6.168328539.168329038	2	7	2	2	6	5
chr6.168329077.168329576	0	0	0	0	0	0
chr6.168329180.168329679	0	0	0	0	0	0
chr6.168329262.168329761	0	0	0	0	0	0
chr6.168329364.168329863	0	0	0	0	0	0
chr6.168329446.168329945	0	0	0	0	0	0
chr6.168329528.168330027	1	1	0	1	1	0
chr6.168332901.168333400	0	0	0	0	0	0
chr6.168342234.168342733	4	2	4	3	2	3
chr6.168343613.168344112	4	5	6	3	5	1
chr6.168347618.168348117	2	1	4	1	1	4
chr6.168355872.168356371	4	5	0	4	4	1
chr6.168359328.168359827	7	1	2	4	2	3
chr6.168366323.168366822	4	8	5	6	6	3
chr6.168370195.168370694	0	0	1	0	0	0
chr6.168375125.168375624	1	3	1	4	3	2
chr6.168376708.168377207	4	7	2	4	2	2
chr6.168377738.168378237	3	1	3	2	2	2
chr6.168380821.168381320	0	0	0	0	0	0
chr6.168380824.168381323	0	0	0	0	0	0
chr6.168382020.168382519	2	3	1	7	2	3
chr6.168387836.168388335	2	2	9	2	4	3
chr6.168389034.168389533	0	0	0	0	0	0
chr6.168389092.168389591	1	0	0	0	0	1
chr6.168390217.168390716	10	5	6	3	7	6
chr6.168391057.168391556	1	0	4	2	1	2
chr6.168396155.168396654	9	5	4	4	1	1
chr6.168396940.168397439	10	3	9	2	10	6
chr6.168402232.168402731	1	0	2	1	0	1
chr6.168402480.168402979	2	0	0	1	0	0
chr6.168404567.168405066	4	4	5	7	4	0
chr6.168407478.168407977	4	3	5	4	3	4
chr6.168408889.168409388	2	2	1	0	1	0
chr6.168410733.168411232	0	4	2	2	1	2
chr6.168414230.168414729	4	2	3	4	2	4
chr6.168428184.168428683	11	17	15	10	13	9
chr6.168441970.168442469	2	3	2	3	0	6
chr6.168442937.168443436	2	1	1	1	1	1
chr6.168443108.168443607	1	0	0	0	1	2
chr6.168452741.168453240	1	0	0	0	0	0
chr6.168456289.168456788	0	0	0	0	0	0
chr6.168456797.168457296	0	0	0	0	0	0
chr6.168457675.168458174	2	4	2	5	2	4
chr6.168459540.168460039	2	4	1	4	1	1
chr6.168462352.168462851	5	3	3	1	4	6
chr6.168467145.168467644	3	1	3	1	2	2
chr6.168474225.168474724	7	4	2	4	5	8
chr6.168487343.168487842	2	3	4	5	5	5
chr6.168487959.168488458	5	2	3	3	3	4
chr6.168494661.168495160	0	2	1	0	1	2
chr6.168494867.168495366	0	0	0	0	0	0
chr6.168495015.168495514	0	0	0	0	0	0
chr6.168495146.168495645	0	0	0	0	0	0
chr6.168495372.168495871	0	0	0	0	0	0
chr6.168495576.168496075	2	1	1	0	1	3
chr6.168500346.168500845	1	7	2	2	3	3
chr6.168501506.168502005	3	5	3	4	2	5
chr6.168502605.168503104	1	5	4	3	2	3
chr6.168503190.168503689	1	4	1	1	2	5
chr6.168503839.168504338	1	0	0	1	2	0
chr6.168507352.168507851	0	0	0	0	0	0
chr6.168507355.168507854	0	0	0	0	0	0
chr6.168512428.168512927	7	5	6	5	2	5
chr6.168518606.168519105	1	3	4	4	5	4
chr6.168525043.168525542	0	0	0	0	0	0
chr6.168536475.168536974	0	0	0	0	0	0
chr6.168536478.168536977	0	0	0	0	0	0
chr6.168536805.168537304	0	0	0	0	0	0
chr6.168537087.168537586	0	0	0	0	0	0
chr6.168537165.168537664	0	0	0	0	0	0
chr6.168537243.168537742	0	0	0	0	0	0
chr6.168537787.168538286	0	0	0	0	0	0
chr6.168537821.168538320	0	0	0	0	0	0
chr6.168537880.168538379	0	0	0	0	0	0
chr6.168537909.168538408	0	0	0	0	0	0
chr6.168537939.168538438	0	0	0	0	0	0
chr6.168537968.168538467	0	0	0	0	0	0
chr6.168537998.168538497	0	0	0	0	0	0
chr6.168538028.168538527	0	0	0	0	0	0
chr6.168538058.168538557	0	0	0	0	0	0
chr6.168538088.168538587	0	0	0	0	0	0
chr6.168538117.168538616	0	0	0	0	0	0
chr6.168538146.168538645	0	0	0	0	0	0
chr6.168538176.168538675	0	0	0	0	0	0
chr6.168538206.168538705	0	0	0	0	0	0
chr6.168538236.168538735	0	0	0	0	0	0
chr6.168538266.168538765	0	0	0	0	0	0
chr6.168538296.168538795	0	0	0	0	0	0
chr6.168538326.168538825	0	0	0	0	0	0
chr6.168538386.168538885	0	0	0	0	0	0
chr6.168538416.168538915	0	0	0	0	0	0
chr6.168538446.168538945	0	0	0	0	0	0
chr6.168538508.168539007	0	0	0	0	0	0
chr6.168538537.168539036	0	0	0	0	0	0
chr6.168538567.168539066	0	0	0	0	0	0
chr6.168538597.168539096	0	0	0	0	0	0
chr6.168540748.168541247	7	7	5	3	6	3
chr6.168545359.168545858	6	6	7	7	4	6
chr6.168546500.168546999	0	6	4	1	2	5
chr6.168572682.168573181	2	0	1	2	1	0
chr6.168579068.168579567	5	3	2	2	6	1
chr6.168583251.168583750	0	0	3	0	2	3
chr6.168583442.168583941	0	0	0	0	0	0
chr6.168584000.168584499	1	1	3	1	3	2
chr6.168598574.168599073	2	1	1	5	3	4
chr6.168601046.168601545	0	0	0	0	0	0
chr6.168601065.168601564	0	0	0	0	1	0
chr6.168606513.168607012	4	6	5	4	3	4
chr6.168609317.168609816	0	0	4	3	3	1
chr6.168611662.168612161	0	0	0	0	1	0
chr6.168622017.168622516	0	0	0	0	0	0
chr6.168622072.168622571	0	0	0	0	0	0
chr6.168629029.168629528	0	0	0	0	0	0
chr6.168639840.168640339	5	7	3	5	1	1
chr6.168640684.168641183	5	3	2	5	4	6
chr6.168644600.168645099	3	3	4	6	4	3
chr6.168658019.168658518	0	0	0	0	0	0
chr6.168658029.168658528	0	0	0	0	0	0
chr6.168658602.168659101	2	2	0	1	1	1
chr6.168665142.168665641	5	3	5	5	5	1
chr6.168667350.168667849	2	0	0	0	3	1
chr6.168677309.168677808	0	0	0	0	0	0
chr6.168677769.168678268	0	1	0	3	3	7
chr6.168682763.168683262	5	3	0	0	3	6
chr6.168687616.168688115	0	0	0	2	3	0
chr6.168688239.168688738	4	3	2	2	4	8
chr6.168692500.168692999	2	2	3	0	2	3
chr6.168694625.168695124	0	0	0	0	0	0
chr6.168694635.168695134	1	1	0	0	0	0
chr6.168698307.168698806	1	4	5	9	2	6
chr6.168700169.168700668	4	9	3	2	8	3
chr6.168713449.168713948	0	0	0	0	0	0
chr6.168713758.168714257	30	22	24	23	30	17
chr6.168719829.168720328	5	3	4	2	0	2
chr6.168726388.168726887	5	4	4	4	3	4
chr6.168730039.168730538	6	3	2	4	4	3
chr6.168735089.168735588	5	5	6	5	8	10
chr6.168737466.168737965	0	1	0	1	0	1
chr6.168742812.168743311	0	0	0	2	0	1
chr6.168743471.168743970	0	0	0	0	0	0
chr6.168763799.168764298	9	2	6	4	6	5
chr6.168766991.168767490	5	5	8	3	7	6
chr6.168771143.168771642	0	0	0	0	0	0
chr6.168777329.168777828	1	3	2	3	6	1
chr6.168780800.168781299	3	3	3	9	4	10
chr6.168788629.168789128	0	0	0	0	0	0
chr6.168788750.168789249	0	0	0	0	0	0
chr6.168795371.168795870	1	2	1	3	1	3
chr6.168799589.168800088	4	4	10	4	6	7
chr6.168806068.168806567	1	5	3	7	5	5
chr6.168824760.168825259	1	4	1	0	0	3
chr6.168826084.168826583	1	0	2	2	2	0
chr6.168837032.168837531	4	2	1	4	6	3
chr6.168839675.168840174	0	0	0	0	0	0
chr6.168841314.168841813	0	0	0	0	1	0
chr6.168841396.168841895	0	0	0	0	0	0
chr6.168846155.168846654	3	6	3	3	5	5
chr6.168848744.168849243	2	7	3	6	4	4
chr6.168851382.168851881	5	4	7	6	2	4
chr6.168860965.168861464	6	4	2	8	2	4
chr6.168863970.168864469	4	6	6	7	8	7
chr6.168867203.168867702	4	1	3	1	0	4
chr6.168867693.168868192	2	3	1	2	0	2
chr6.168877592.168878091	4	4	4	4	2	0
chr6.168878577.168879076	0	0	0	3	0	0
chr6.168878904.168879403	0	0	1	1	1	1
chr6.168884559.168885058	20	16	22	19	26	20
chr6.168884829.168885328	0	0	0	0	0	0
chr6.168885189.168885688	0	0	0	0	0	0
chr6.168887283.168887782	4	2	3	7	2	4
chr6.168888894.168889393	0	0	0	0	0	0
chr6.168903939.168904438	7	3	8	7	2	2
chr6.168906397.168906896	2	3	2	2	3	4
chr6.168907446.168907945	3	5	5	5	3	4
chr6.168919697.168920196	11	6	9	10	7	10
chr6.168927485.168927984	5	4	6	2	4	3
chr6.168929375.168929874	0	0	0	0	0	0
chr6.168935081.168935580	3	4	2	2	1	10
chr6.168940567.168941066	5	5	2	1	3	5
chr6.168942213.168942712	0	0	0	0	0	0
chr6.168942340.168942839	0	0	0	0	0	0
chr6.168942592.168943091	1	3	0	2	0	2
chr6.168947766.168948265	1	2	5	3	0	6
chr6.168961226.168961725	0	1	0	0	0	1
chr6.168992412.168992911	2	4	6	9	5	4
chr6.168994993.168995492	3	2	1	6	3	8
chr6.169003147.169003646	4	2	2	6	2	2
chr6.169008551.169009050	8	3	10	3	13	8
chr6.169009250.169009749	2	2	1	6	3	6
chr6.169016800.169017299	2	8	8	9	4	3
chr6.169021120.169021619	4	7	5	6	5	3
chr6.169025327.169025826	1	5	5	2	1	1
chr6.169034944.169035443	4	3	3	2	4	3
chr6.169036014.169036513	0	0	0	0	0	0
chr6.169039824.169040323	8	4	1	3	3	2
chr6.169041212.169041711	3	0	1	0	2	2
chr6.169042907.169043406	2	6	4	4	0	3
chr6.169111864.169112363	4	3	2	5	4	5
chr6.169120958.169121457	22	22	36	21	45	24
chr6.169130499.169130998	5	9	6	9	7	4
chr6.169132004.169132503	6	3	6	7	6	1
chr6.169138893.169139392	5	3	5	7	5	10
chr6.169161219.169161718	3	0	1	2	4	2
chr6.169163765.169164264	0	1	2	1	3	1
chr6.169170186.169170685	7	3	4	2	2	4
chr6.169171161.169171660	3	8	7	9	6	8
chr6.169174682.169175181	0	3	5	1	2	5
chr6.169185688.169186187	23	16	30	10	25	10
chr6.169188122.169188621	4	3	1	4	4	3
chr6.169192710.169193209	7	2	2	5	1	5
chr6.169203010.169203509	2	6	6	4	3	5
chr6.169206153.169206652	6	4	5	6	6	7
chr6.169215041.169215540	4	1	2	2	0	6
chr6.169217356.169217855	6	10	4	4	12	12
chr6.169220617.169221116	2	1	3	4	4	2
chr6.169221219.169221718	3	1	3	2	4	7
chr6.169225814.169226313	1	0	0	0	0	1
chr6.169225927.169226426	0	0	0	0	0	0
chr6.169237134.169237633	5	3	2	3	4	8
chr6.169240853.169241352	0	0	0	0	1	0
chr6.169248976.169249475	5	2	3	2	8	2
chr6.169250543.169251042	1	6	2	3	1	4
chr6.169251607.169252106	2	2	1	4	2	1
chr6.169256027.169256526	2	1	0	1	1	1
chr6.169263045.169263544	0	0	0	0	0	0
chr6.169265014.169265513	1	2	2	5	4	3
chr6.169286506.169287005	0	0	0	0	0	0
chr6.169287607.169288106	0	0	0	0	0	0
chr6.169287638.169288137	0	0	0	0	0	0
chr6.169287667.169288166	0	0	0	0	0	0
chr6.169288697.169289196	0	0	0	0	0	0
chr6.169302213.169302712	0	1	0	2	0	0
chr6.169311368.169311867	1	8	6	4	6	2
chr6.169314996.169315495	0	0	0	0	0	0
chr6.169315040.169315539	0	0	0	0	0	0
chr6.169315352.169315851	0	0	0	0	0	0
chr6.169315727.169316226	0	0	0	0	0	0
chr6.169315762.169316261	0	0	0	0	0	0
chr6.169315878.169316377	0	0	0	0	0	0
chr6.169315921.169316420	0	0	0	0	0	0
chr6.169316007.169316506	0	0	0	0	0	0
chr6.169316085.169316584	1	1	1	1	0	0
chr6.169320397.169320896	4	2	4	7	2	8
chr6.169323159.169323658	0	1	1	0	0	0
chr6.169326372.169326871	0	0	0	0	0	0
chr6.169328376.169328875	12	10	6	8	5	7
chr6.169329605.169330104	5	7	9	6	10	5
chr6.169333278.169333777	6	3	2	2	5	6
chr6.169340358.169340857	3	6	0	4	0	3
chr6.169342008.169342507	4	3	4	4	1	3
chr6.169344493.169344992	0	0	0	0	0	0
chr6.169369905.169370404	0	0	0	1	0	0
chr6.169369949.169370448	1	0	2	0	0	0
chr6.169374042.169374541	5	6	4	5	1	7
chr6.169376331.169376830	3	5	1	3	4	6
chr6.169378945.169379444	3	3	4	1	5	3
chr6.169382685.169383184	9	3	3	6	2	10
chr6.169385700.169386199	6	0	4	7	3	3
chr6.169390144.169390643	0	0	1	0	0	1
chr6.169390237.169390736	0	0	0	0	1	1
chr6.169394648.169395147	2	1	4	3	1	4
chr6.169394972.169395471	0	0	0	0	0	0
chr6.169395041.169395540	0	2	0	1	0	0
chr6.169395859.169396358	0	1	1	0	0	0
chr6.169395943.169396442	0	0	0	0	0	0
chr6.169396069.169396568	0	0	0	0	0	0
chr6.169396111.169396610	0	0	0	0	0	0
chr6.169396237.169396736	0	0	0	0	0	0
chr6.169396461.169396960	0	0	0	0	0	0
chr6.169396896.169397395	0	4	3	2	0	3
chr6.169398037.169398536	2	2	0	0	2	3
chr6.169398395.169398894	1	2	0	1	0	1
chr6.169399747.169400246	2	2	0	1	1	0
chr6.169399870.169400369	0	1	1	2	3	0
chr6.169405277.169405776	3	7	4	4	3	2
chr6.169408159.169408658	6	8	6	3	10	2
chr6.169420143.169420642	2	4	1	0	1	4
chr6.169420437.169420936	0	0	0	0	0	0
chr6.169426398.169426897	1	0	4	1	5	4
chr6.169442592.169443091	3	4	5	7	9	6
chr6.169445672.169446171	11	6	13	8	13	9
chr6.169450494.169450993	0	0	1	1	0	1
chr6.169450645.169451144	0	0	1	0	1	0
chr6.169454112.169454611	6	4	4	6	5	7
chr6.169479765.169480264	3	0	2	0	0	3
chr6.169481709.169482208	1	2	1	1	0	0
chr6.169486164.169486663	0	1	0	0	0	1
chr6.169486213.169486712	0	0	0	0	0	0
chr6.169487754.169488253	5	10	7	5	8	6
chr6.169494428.169494927	4	9	6	10	6	9
chr6.169502294.169502793	4	3	3	1	1	2
chr6.169503307.169503806	3	3	4	2	3	6
chr6.169518001.169518500	3	8	2	5	4	9
chr6.169520077.169520576	1	5	3	4	4	0
chr6.169529059.169529558	6	3	1	5	12	7
chr6.169530448.169530947	7	6	8	2	5	4
chr6.169531492.169531991	1	2	2	5	3	2
chr6.169536520.169537019	0	0	0	0	0	0
chr6.169539516.169540015	7	4	7	2	6	6
chr6.169550258.169550757	1	5	5	5	5	6
chr6.169561059.169561558	5	3	4	5	5	3
chr6.169564396.169564895	0	0	0	0	0	0
chr6.169569745.169570244	0	0	0	0	0	0
chr6.169573559.169574058	9	5	11	4	7	5
chr6.169577093.169577592	3	1	2	0	0	0
chr6.169587057.169587556	5	3	1	1	5	3
chr6.169590523.169591022	3	5	5	6	7	5
chr6.169591455.169591954	7	5	4	6	10	6
chr6.169612414.169612913	3	5	3	0	0	0
chr6.169613956.169614455	2	4	7	1	3	4
chr6.169619212.169619711	2	8	9	9	8	5
chr6.169625284.169625783	1	2	1	2	1	1
chr6.169625638.169626137	0	0	0	0	0	0
chr6.169626179.169626678	0	0	0	0	0	0
chr6.169626225.169626724	0	0	0	0	0	0
chr6.169626275.169626774	0	0	1	0	0	0
chr6.169628502.169629001	4	3	3	3	4	4
chr6.169639598.169640097	7	3	4	7	7	3
chr6.169640194.169640693	0	1	2	1	0	2
chr6.169640860.169641359	1	1	1	4	0	2
chr6.169650596.169651095	2	3	3	2	2	2
chr6.169654829.169655328	0	0	0	0	0	0
chr6.169654884.169655383	0	0	0	0	0	0
chr6.169655558.169656057	0	1	1	0	1	0
chr6.169655767.169656266	0	0	0	0	0	0
chr6.169656714.169657213	1	2	2	0	1	0
chr6.169658863.169659362	3	1	2	0	3	2
chr6.169663735.169664234	1	2	2	1	6	2
chr6.169667714.169668213	4	2	7	6	6	4
chr6.169675252.169675751	4	5	8	1	3	8
chr6.169676373.169676872	11	14	21	6	18	9
chr6.169679360.169679859	5	4	9	6	3	7
chr6.169683706.169684205	5	4	1	6	2	4
chr6.169697229.169697728	2	4	2	2	1	1
chr6.169701932.169702431	26	23	16	17	26	22
chr6.169703778.169704277	3	4	1	15	12	2
chr6.169718619.169719118	3	5	7	10	17	2
chr6.169727402.169727901	5	9	4	8	2	8
chr6.169737516.169738015	2	1	2	1	0	1
chr6.169740035.169740534	3	10	8	8	4	1
chr6.169751657.169752156	34	21	39	21	37	23
chr6.169757692.169758191	3	3	1	0	2	0
chr6.169757869.169758368	2	3	3	0	4	1
chr6.169764766.169765265	4	3	6	3	4	5
chr6.169766046.169766545	9	4	7	9	9	4
chr6.169771831.169772330	4	4	2	8	4	2
chr6.169774289.169774788	3	3	3	3	2	1
chr6.169776317.169776816	1	4	3	4	8	6
chr6.169778513.169779012	5	8	6	9	3	6
chr6.169784234.169784733	5	3	3	8	4	1
chr6.169785816.169786315	2	2	1	3	4	5
chr6.169786395.169786894	0	0	0	0	1	0
chr6.169789248.169789747	14	15	18	14	14	8
chr6.169790221.169790720	5	4	9	8	8	5
chr6.169791288.169791787	14	8	8	3	7	8
chr6.169793393.169793892	10	11	9	9	15	8
chr6.169801104.169801603	0	3	1	0	1	0
chr6.169813682.169814181	2	4	1	3	4	3
chr6.169814133.169814632	0	0	0	0	0	0
chr6.169814289.169814788	0	0	0	0	0	0
chr6.169814367.169814866	0	0	0	0	0	0
chr6.169814406.169814905	0	0	0	0	1	0
chr6.169824974.169825473	0	0	0	0	0	0
chr6.169825465.169825964	0	6	0	6	0	5
chr6.169828685.169829184	0	0	0	0	0	0
chr6.169828717.169829216	0	0	0	0	0	0
chr6.169828749.169829248	0	0	0	0	0	0
chr6.169828781.169829280	0	0	0	0	0	0
chr6.169828813.169829312	0	0	0	0	0	0
chr6.169828845.169829344	0	0	0	0	0	0
chr6.169828877.169829376	0	0	0	0	0	0
chr6.169828909.169829408	0	0	0	0	0	0
chr6.169828941.169829440	0	0	0	0	0	0
chr6.169828973.169829472	0	0	0	0	0	0
chr6.169829005.169829504	0	0	0	0	0	0
chr6.169829037.169829536	0	0	0	0	0	0
chr6.169829069.169829568	0	0	0	0	0	0
chr6.169829321.169829820	2	1	0	3	2	2
chr6.169830518.169831017	1	2	2	1	0	0
chr6.169830641.169831140	0	0	0	0	0	0
chr6.169831030.169831529	0	0	0	0	0	0
chr6.169831380.169831879	0	0	0	0	0	0
chr6.169837212.169837711	2	0	1	2	3	4
chr6.169840725.169841224	6	6	3	5	4	8
chr6.169842116.169842615	0	0	0	0	0	0
chr6.169842119.169842618	0	0	0	0	0	0
chr6.169844961.169845460	0	0	0	0	0	0
chr6.169844978.169845477	0	0	0	0	0	0
chr6.169846020.169846519	0	1	0	0	0	0
chr6.169846902.169847401	6	10	5	1	4	2
chr6.169851493.169851992	4	5	3	3	2	4
chr6.169852025.169852524	0	0	0	0	0	0
chr6.169852147.169852646	1	0	1	0	1	0
chr6.169859871.169860370	2	5	4	5	6	2
chr6.169860562.169861061	2	8	3	4	2	4
chr6.169864080.169864579	1	6	3	2	0	2
chr6.169865387.169865886	2	6	3	6	3	8
chr6.169866684.169867183	7	2	4	3	4	7
chr6.169880244.169880743	3	3	2	6	5	4
chr6.169883258.169883757	1	3	3	4	4	2
chr6.169886617.169887116	0	0	0	0	0	0
chr6.169887640.169888139	6	5	5	5	6	6
chr6.169890079.169890578	4	4	1	8	1	0
chr6.169891147.169891646	0	1	0	1	1	0
chr6.169891237.169891736	1	0	0	0	0	0
chr6.169896463.169896962	3	2	4	3	7	2
chr6.169897060.169897559	1	2	4	5	0	1
chr6.169897959.169898458	2	6	5	3	6	4
chr6.169898850.169899349	0	0	0	0	0	0
chr6.169899012.169899511	0	0	0	0	0	0
chr6.169903772.169904271	2	3	4	1	5	1
chr6.169904390.169904889	9	4	5	2	8	10
chr6.169905591.169906090	3	4	1	5	3	2
chr6.169907599.169908098	0	0	0	0	0	0
chr6.169908276.169908775	4	10	3	7	5	1
chr6.169909113.169909612	2	0	1	2	1	2
chr6.169909377.169909876	1	0	1	0	3	3
chr6.169911937.169912436	4	8	7	7	10	2
chr6.169915604.169916103	3	4	2	4	3	3
chr6.169919023.169919522	2	3	2	8	5	1
chr6.169927434.169927933	0	0	0	0	0	0
chr6.169930082.169930581	6	6	2	4	5	7
chr6.169930753.169931252	5	16	13	18	17	10
chr6.169933839.169934338	0	0	0	0	0	0
chr6.169934354.169934853	2	2	3	3	0	4
chr6.169940468.169940967	3	4	2	2	3	6
chr6.169950536.169951035	0	0	0	0	0	0
chr6.169952024.169952523	6	7	7	7	6	8
chr6.169956462.169956961	2	2	1	0	2	1
chr6.169957679.169958178	3	2	4	5	3	3
chr6.169959699.169960198	1	0	0	0	0	0
chr6.169959709.169960208	0	0	0	0	0	0
chr6.169960625.169961124	0	1	1	1	1	1
chr6.169960797.169961296	0	0	0	0	0	0
chr6.169960957.169961456	0	0	0	0	0	0
chr6.169961714.169962213	0	0	0	0	0	0
chr6.169962143.169962642	1	0	0	1	0	1
chr6.169962621.169963120	2	1	2	5	1	3
chr6.169966593.169967092	4	3	2	3	1	0
chr6.169975274.169975773	4	0	4	3	1	4
chr6.169976257.169976756	2	0	2	1	3	2
chr6.169976769.169977268	0	1	1	2	1	1
chr6.169983290.169983789	0	0	0	0	0	0
chr6.169983738.169984237	0	0	0	0	0	0
chr6.169984216.169984715	3	0	0	4	4	2
chr6.169986330.169986829	1	1	5	2	5	4
chr6.169988719.169989218	1	0	0	0	0	0
chr6.169988863.169989362	0	0	0	0	0	0
chr6.169989226.169989725	1	0	1	0	0	1
chr6.169991125.169991624	0	0	0	0	0	0
chr6.169993369.169993868	3	5	7	7	9	11
chr6.169994226.169994725	4	5	2	3	9	4
chr6.170000293.170000792	2	3	5	3	4	2
chr6.170007301.170007800	7	4	7	5	4	2
chr6.170008594.170009093	6	6	3	3	3	5
chr6.170010583.170011082	2	3	5	4	3	0
chr6.170011146.170011645	0	4	1	4	1	3
chr6.170018763.170019262	2	0	5	1	0	3
chr6.170030868.170031367	6	1	2	2	5	1
chr6.170039959.170040458	2	3	2	5	4	8
chr6.170045162.170045661	3	6	4	5	7	2
chr6.170049964.170050463	4	3	6	1	3	2
chr6.170051553.170052052	0	0	0	0	0	0
chr6.170051764.170052263	1	0	3	1	1	4
chr6.170052883.170053382	1	5	5	4	1	3
chr6.170056667.170057166	3	7	6	5	3	5
chr6.170058527.170059026	1	0	0	0	0	0
chr6.170058549.170059048	0	0	0	0	0	0
chr6.170062239.170062738	1	0	0	1	1	0
chr6.170062416.170062915	0	0	0	0	0	0
chr6.170067189.170067688	0	0	1	1	0	1
chr6.170068056.170068555	0	2	0	0	1	0
chr6.170068116.170068615	0	0	0	0	0	0
chr6.170068646.170069145	0	0	0	0	0	0
chr6.170073722.170074221	6	4	3	5	5	3
chr6.170077468.170077967	7	2	5	4	2	0
chr6.170077885.170078384	2	3	2	0	1	3
chr6.170088186.170088685	0	0	0	0	0	0
chr6.170089029.170089528	4	0	1	3	7	3
chr6.170093460.170093959	0	0	0	0	0	0
chr6.170095497.170095996	2	2	3	5	2	3
chr6.170096105.170096604	5	0	3	4	2	4
chr6.170099303.170099802	2	4	2	1	0	4
chr6.170099893.170100392	0	0	0	0	0	0
chr6.170100073.170100572	0	0	0	0	0	0
chr6.170100246.170100745	0	2	1	1	1	1
chr6.170101370.170101869	6	6	1	9	3	4
chr6.170103619.170104118	0	4	3	4	2	6
chr6.170106872.170107371	1	2	4	2	1	3
chr6.170107269.170107768	0	0	0	0	0	0
chr6.170108718.170109217	1	0	2	0	2	0
chr6.170114384.170114883	2	1	1	1	0	1
chr6.170114622.170115121	2	0	2	0	2	1
chr6.170130911.170131410	2	4	1	1	0	1
chr6.170139416.170139915	0	1	2	0	2	1
chr6.170139892.170140391	0	0	0	0	0	0
chr6.170144198.170144697	6	4	7	6	3	3
chr6.170147862.170148361	17	21	20	24	43	16
chr6.170148682.170149181	4	4	8	5	7	5
chr6.170151886.170152385	4	4	2	3	2	4
chr6.170153570.170154069	0	0	0	0	0	0
chr6.170155366.170155865	0	0	0	0	0	0
chr6.170155573.170156072	1	1	0	1	1	0
chr6.170156510.170157009	2	2	0	0	1	0
chr6.170158836.170159335	0	0	0	0	0	0
chr6.170159819.170160318	0	0	0	0	0	0
chr6.170160095.170160594	0	0	0	0	0	0
chr6.170160788.170161287	0	0	0	0	0	0
chr6.170160865.170161364	2	0	1	0	0	0
chr6.170162266.170162765	1	2	1	4	3	1
chr6.170164969.170165468	4	7	2	4	4	2
chr6.170166641.170167140	1	2	2	2	0	3
chr6.170167560.170168059	0	0	2	0	0	1
chr6.170172988.170173487	3	2	6	1	6	1
chr6.170174582.170175081	0	0	0	1	2	2
chr6.170175495.170175994	1	0	1	3	2	0
chr6.170176298.170176797	0	0	0	0	0	0
chr6.170177236.170177735	2	0	1	2	0	1
chr6.170181833.170182332	2	2	0	1	1	1
chr6.170182047.170182546	0	0	0	0	0	0
chr6.170182378.170182877	1	2	3	6	2	5
chr6.170186305.170186804	4	5	2	4	4	3
chr6.170187249.170187748	0	0	0	0	0	0
chr6.170192114.170192613	2	3	2	3	1	4
chr6.170194692.170195191	2	4	3	3	7	4
chr6.170202726.170203225	3	4	4	3	6	4
chr6.170206672.170207171	2	0	1	1	0	0
chr6.170206947.170207446	0	0	0	0	0	0
chr6.170207561.170208060	0	0	0	0	0	0
chr6.170207664.170208163	0	0	0	0	0	0
chr6.170207807.170208306	0	0	1	0	0	0
chr6.170208526.170209025	1	2	0	3	2	0
chr6.170210945.170211444	8	3	8	5	6	3
chr6.170212406.170212905	0	0	1	0	3	2
chr6.170223030.170223529	0	0	0	0	0	0
chr6.170223164.170223663	0	0	0	0	0	0
chr6.170224977.170225476	2	7	6	7	2	2
chr6.170225744.170226243	3	1	1	1	2	2
chr6.170226146.170226645	0	0	0	0	0	0
chr6.170226428.170226927	0	0	0	3	3	1
chr6.170229724.170230223	0	0	0	0	0	0
chr6.170231562.170232061	1	0	7	0	2	3
chr6.170242862.170243361	0	1	3	2	0	1
chr6.170243738.170244237	7	4	3	2	3	3
chr6.170250788.170251287	0	1	0	1	1	0
chr6.170254540.170255039	0	0	0	0	0	0
chr6.170257550.170258049	3	4	7	5	4	2
chr6.170265637.170266136	0	1	2	0	1	0
chr6.170268362.170268861	4	3	3	3	2	4
chr6.170278175.170278674	25	33	26	34	36	25
chr6.170280270.170280769	9	3	3	7	4	4
chr6.170281952.170282451	5	6	9	5	6	9
chr6.170284024.170284523	3	2	5	2	5	1
chr6.170289059.170289558	2	2	2	0	1	0
chr6.170289178.170289677	0	0	0	0	0	0
chr6.170289821.170290320	4	7	2	11	2	4
chr6.170290434.170290933	5	4	4	2	8	4
chr6.170291400.170291899	1	0	1	1	0	2
chr6.170291506.170292005	0	0	0	0	0	0
chr6.170292824.170293323	0	0	2	1	0	0
chr6.170300652.170301151	8	7	6	9	8	6
chr6.170306052.170306551	0	1	2	0	2	2
chr6.170306166.170306665	1	2	2	1	0	1
chr6.170306888.170307387	10	8	7	6	13	7
chr6.170311277.170311776	7	8	5	6	3	8
chr6.170312339.170312838	4	12	5	6	10	15
chr6.170317810.170318309	1	6	7	4	1	1
chr6.170320038.170320537	3	7	10	8	5	8
chr6.170340677.170341176	3	6	7	4	4	9
chr6.170344388.170344887	3	4	4	5	3	8
chr6.170350271.170350770	0	0	0	0	0	0
chr6.170360635.170361134	7	5	5	2	3	7
chr6.170361632.170362131	5	3	6	5	5	4
chr6.170362868.170363367	0	0	0	0	1	0
chr6.170366280.170366779	8	7	6	4	12	4
chr6.170371607.170372106	5	6	5	6	7	6
chr6.170374857.170375356	4	2	10	8	7	5
chr6.170380342.170380841	6	6	5	7	5	7
chr6.170389398.170389897	4	3	6	2	3	4
chr6.170401301.170401800	1	0	1	1	0	1
chr6.170402458.170402957	5	4	5	5	4	5
chr6.170404569.170405068	3	6	2	3	2	8
chr6.170416594.170417093	1	1	2	4	1	3
chr6.170417011.170417510	1	2	2	1	4	1
chr6.170424349.170424848	0	0	0	1	0	0
chr6.170424383.170424882	0	0	0	0	0	0
chr6.170424575.170425074	0	3	0	1	2	0
chr6.170434217.170434716	4	4	6	3	1	2
chr6.170437108.170437607	1	1	3	3	5	0
chr6.170437548.170438047	1	1	2	3	0	1
chr6.170440389.170440888	9	6	5	6	4	8
chr6.170443040.170443539	5	2	3	10	6	7
chr6.170446605.170447104	1	1	1	1	2	2
chr6.170447111.170447610	2	5	2	3	2	3
chr6.170451936.170452435	1	2	4	4	1	3
chr6.170453555.170454054	2	0	0	0	1	1
chr6.170454131.170454630	0	0	0	0	0	0
chr6.170455654.170456153	2	2	7	3	3	4
chr6.170456267.170456766	3	3	3	1	1	5
chr6.170461948.170462447	2	1	0	0	0	0
chr6.170467675.170468174	0	0	0	0	0	0
chr6.170468160.170468659	3	3	3	7	0	3
chr6.170478088.170478587	1	2	5	4	2	2
chr6.170479351.170479850	3	1	3	3	4	8
chr6.170497651.170498150	4	2	9	5	4	2
chr6.170498188.170498687	1	0	0	0	3	4
chr6.170499290.170499789	5	3	7	6	4	5
chr6.170503006.170503505	0	0	0	0	0	0
chr6.170504735.170505234	1	1	1	2	0	1
chr6.170504890.170505389	2	2	1	0	1	0
chr6.170506373.170506872	8	5	6	3	6	7
chr6.170510672.170511171	9	4	2	7	4	5
chr6.170516966.170517465	201	124	96	64	59	45
chr6.170522734.170523233	52	41	61	43	78	50
chr6.170529761.170530260	271	161	272	168	255	160
chr6.170532862.170533361	6	3	5	3	3	6
chr6.170551716.170552215	18	11	17	22	22	12
chr6.170559504.170560003	8	3	5	6	4	4
chr6.170570960.170571459	2	3	4	2	3	4
chr6.170580140.170580639	5	4	8	4	5	6
chr6.170583680.170584179	70	45	71	45	81	45
chr6.170584559.170585058	2	0	2	2	3	2
chr6.170597572.170598071	4	5	5	5	6	6
chr6.170612210.170612709	0	1	0	1	1	0
chr6.170619250.170619749	0	0	0	0	0	0
chr6.170628682.170629181	0	0	0	0	0	0
chr6.170639437.170639936	1	0	0	0	0	0
chr6.170639930.170640429	0	0	0	0	0	0
chr6.170641234.170641733	0	0	0	0	0	0
chr6.170649074.170649573	0	0	0	0	0	0
chr6.170672353.170672852	0	0	0	0	0	0
chr6.170680538.170681037	0	0	0	0	0	0
chr6.170682523.170683022	0	0	0	0	0	0
chr6.170698065.170698564	0	0	0	0	0	0
chr6.170708531.170709030	0	0	0	0	0	0
chr6.170710793.170711292	0	0	0	0	0	0
chr6.170712488.170712987	0	0	0	0	0	0
chr6.170712655.170713154	0	0	0	0	0	0
chr6.170712723.170713222	0	0	0	0	0	0
chr6.170712791.170713290	0	0	0	0	0	0
chr6.170712859.170713358	0	0	0	0	0	0
chr6.170712927.170713426	0	0	0	0	0	0
chr6.170712995.170713494	0	0	0	0	0	0
chr6.170713063.170713562	0	0	0	0	0	0
chr6.170713131.170713630	0	0	0	0	0	0
chr6.170713199.170713698	0	0	0	0	0	0
chr6.170715642.170716141	0	0	0	0	0	0
chr6.170717446.170717945	0	0	0	0	0	0
chr6.170717470.170717969	0	0	0	0	0	0
chr6.170719110.170719609	0	0	0	0	0	0
chr6.170726549.170727048	0	0	0	0	0	0
chr6.170730136.170730635	0	0	0	0	0	0
chr6.170736284.170736783	0	0	0	0	0	0
chr6.170736294.170736793	0	0	0	0	0	0
chr6.170739924.170740423	0	1	0	1	0	0
chr6.170742124.170742623	0	1	0	0	0	0
chr7.10540.11039	0	0	0	0	0	0
chr7.16010.16509	0	0	0	0	0	0
chr7.24995.25494	0	0	0	0	0	0
chr7.40339.40838	0	0	0	0	0	0
chr7.40702.41201	0	0	0	0	0	0
chr7.58624.59123	2	5	3	4	3	1
chr7.60358.60857	0	0	0	0	0	0
chr7.61519.62018	4	3	2	4	0	3
chr7.62008.62507	0	0	0	0	0	0
chr7.62215.62714	0	0	0	0	0	0
chr7.62671.63170	1	0	1	1	1	0
chr7.63966.64465	1	2	0	0	2	0
chr7.64039.64538	0	0	0	0	0	0
chr7.64328.64827	0	0	0	0	0	0
chr7.64536.65035	1	0	0	0	0	0
chr7.65253.65752	3	3	0	2	3	3
chr7.65679.66178	0	0	0	0	0	0
chr7.67397.67896	1	3	0	1	2	0
chr7.67636.68135	0	0	0	0	0	0
chr7.69811.70310	0	0	0	0	1	0
chr7.70030.70529	0	1	0	1	0	0
chr7.70761.71260	0	2	1	2	2	1
chr7.72707.73206	0	0	0	0	0	0
chr7.78911.79410	0	0	0	0	0	0
chr7.79225.79724	1	0	0	3	0	1
chr7.81676.82175	3	1	3	1	2	1
chr7.82278.82777	4	1	0	3	2	6
chr7.82819.83318	0	0	0	0	1	0
chr7.85556.86055	3	1	7	5	2	4
chr7.87589.88088	1	1	1	2	0	3
chr7.87912.88411	0	0	0	0	0	0
chr7.88079.88578	0	0	0	0	0	0
chr7.89209.89708	3	1	7	5	0	2
chr7.94423.94922	2	2	6	4	4	4
chr7.97391.97890	6	7	2	7	4	7
chr7.98330.98829	10	9	7	4	12	9
chr7.104632.105131	2	0	3	1	8	6
chr7.104926.105425	3	4	0	0	3	1
chr7.118608.119107	0	0	0	0	0	0
chr7.120680.121179	0	0	0	0	0	0
chr7.123156.123655	6	6	7	2	6	9
chr7.127348.127847	3	2	2	3	0	0
chr7.130991.131490	6	5	5	6	8	2
chr7.132173.132672	0	0	0	0	0	0
chr7.133513.134012	0	1	1	1	2	4
chr7.134613.135112	0	1	0	2	2	0
chr7.134843.135342	0	0	0	0	0	0
chr7.137942.138441	2	6	5	3	8	5
chr7.138973.139472	3	3	1	1	2	2
chr7.142907.143406	0	0	1	1	1	3
chr7.143126.143625	0	0	0	0	0	0
chr7.143378.143877	0	0	0	0	0	0
chr7.143438.143937	1	1	0	0	0	0
chr7.148799.149298	4	9	11	6	6	4
chr7.156593.157092	2	3	3	3	6	0
chr7.157350.157849	4	3	4	3	6	4
chr7.164781.165280	1	4	4	5	4	4
chr7.167425.167924	4	1	0	3	2	3
chr7.167912.168411	0	5	0	2	1	1
chr7.169489.169988	3	5	2	6	2	7
chr7.172147.172646	0	0	0	0	0	0
chr7.173231.173730	2	2	0	1	1	1
chr7.178546.179045	1	3	2	1	5	2
chr7.180203.180702	3	1	1	5	2	4
chr7.180760.181259	1	3	4	1	1	3
chr7.181239.181738	1	2	3	2	3	2
chr7.191199.191698	2	2	3	5	2	2
chr7.192713.193212	0	0	0	0	0	0
chr7.192757.193256	0	0	0	0	0	0
chr7.192867.193366	0	0	0	0	0	0
chr7.193832.194331	4	5	5	4	1	4
chr7.198815.199314	5	4	3	4	5	3
chr7.199863.200362	3	1	1	1	1	2
chr7.200162.200661	0	0	0	0	0	0
chr7.204110.204609	0	9	5	2	2	7
chr7.205818.206317	0	0	0	0	0	0
chr7.211285.211784	1	2	3	2	1	5
chr7.220399.220898	6	7	3	2	6	4
chr7.221730.222229	0	0	0	0	0	0
chr7.222123.222622	0	3	2	2	0	2
chr7.230992.231491	0	0	0	0	0	0
chr7.231405.231904	0	1	0	0	3	0
chr7.231993.232492	1	2	3	3	3	5
chr7.249419.249918	1	4	2	5	2	3
chr7.251596.252095	2	4	1	2	2	1
chr7.255034.255533	5	4	5	6	4	5
chr7.255824.256323	1	0	2	4	1	4
chr7.256667.257166	1	0	1	1	1	2
chr7.257109.257608	0	0	0	0	0	0
chr7.257188.257687	0	0	0	0	0	0
chr7.260632.261131	0	2	3	3	1	2
chr7.261655.262154	1	2	2	0	2	1
chr7.262124.262623	0	0	1	1	0	1
chr7.262691.263190	0	0	0	0	0	0
chr7.262744.263243	0	0	0	0	0	0
chr7.262797.263296	0	0	0	0	0	0
chr7.262850.263349	0	0	0	0	0	0
chr7.262903.263402	0	0	0	0	0	0
chr7.262956.263455	0	0	0	0	0	0
chr7.263009.263508	0	0	0	0	0	0
chr7.263062.263561	0	0	0	0	0	0
chr7.263115.263614	0	0	0	0	0	0
chr7.263168.263667	0	0	0	0	0	0
chr7.263221.263720	0	0	0	0	0	0
chr7.263274.263773	0	0	0	0	0	0
chr7.263327.263826	0	0	0	0	0	0
chr7.263380.263879	0	0	0	0	0	0
chr7.263433.263932	0	0	0	0	0	0
chr7.263486.263985	0	0	0	0	0	0
chr7.263539.264038	0	0	0	0	0	0
chr7.263592.264091	0	0	0	0	0	0
chr7.263645.264144	0	0	0	0	0	0
chr7.263698.264197	0	0	0	0	0	0
chr7.263751.264250	0	0	0	0	0	0
chr7.263804.264303	5	2	1	0	1	1
chr7.268531.269030	6	1	3	3	1	4
chr7.271684.272183	3	5	1	3	5	5
chr7.276697.277196	1	1	3	1	3	0
chr7.285857.286356	3	4	1	4	0	4
chr7.291185.291684	0	3	1	1	1	3
chr7.295433.295932	0	0	1	0	0	1
chr7.297790.298289	1	2	0	1	2	1
chr7.298171.298670	1	3	2	0	2	3
chr7.299670.300169	3	3	3	4	3	8
chr7.301410.301909	0	0	0	0	0	0
chr7.302977.303476	0	0	0	0	0	1
chr7.305505.306004	5	2	6	10	0	2
chr7.307341.307840	3	8	1	9	7	1
chr7.310604.311103	1	2	4	8	4	7
chr7.311365.311864	4	5	6	5	2	4
chr7.318610.319109	3	3	4	5	4	2
chr7.320089.320588	2	3	3	4	5	8
chr7.322028.322527	0	0	0	0	0	0
chr7.322763.323262	105	90	134	109	153	84
chr7.326497.326996	0	0	1	1	0	1
chr7.326587.327086	0	0	0	0	0	0
chr7.332301.332800	1	3	2	4	3	5
chr7.332561.333060	20	24	20	14	15	21
chr7.335284.335783	1	0	1	0	1	0
chr7.335348.335847	1	0	1	2	2	1
chr7.338810.339309	5	5	3	6	5	6
chr7.340525.341024	8	7	9	5	7	3
chr7.342489.342988	0	0	1	3	0	0
chr7.342861.343360	0	0	0	0	0	0
chr7.346289.346788	0	0	0	0	0	0
chr7.346458.346957	0	0	0	0	0	0
chr7.349319.349818	1	4	1	1	2	0
chr7.349750.350249	0	0	0	0	0	0
chr7.351160.351659	3	4	6	2	1	1
chr7.353175.353674	3	2	3	2	1	6
chr7.359555.360054	2	4	2	1	1	2
chr7.366757.367256	4	3	1	1	8	3
chr7.368445.368944	2	1	1	2	1	0
chr7.369150.369649	0	0	2	1	0	3
chr7.369750.370249	0	0	0	0	0	0
chr7.369826.370325	0	0	0	0	0	0
chr7.369922.370421	0	0	1	0	2	1
chr7.374092.374591	1	0	0	0	0	0
chr7.375181.375680	0	0	0	0	0	0
chr7.376475.376974	0	0	0	1	0	0
chr7.380464.380963	2	3	3	3	2	3
chr7.387005.387504	3	7	2	4	0	8
chr7.391093.391592	0	0	0	0	0	0
chr7.392490.392989	10	4	7	1	4	7
chr7.401585.402084	0	1	0	2	3	2
chr7.405343.405842	0	0	1	1	0	1
chr7.409526.410025	3	2	1	2	1	2
chr7.410168.410667	0	0	0	0	0	0
chr7.410349.410848	0	0	0	0	0	0
chr7.410399.410898	0	0	0	0	0	0
chr7.411993.412492	1	0	1	3	1	3
chr7.412332.412831	2	2	1	1	2	5
chr7.417076.417575	0	2	1	2	1	1
chr7.418817.419316	0	5	2	0	5	5
chr7.420833.421332	1	1	3	2	3	1
chr7.424487.424986	3	4	5	1	3	3
chr7.425901.426400	2	1	1	2	2	1
chr7.428650.429149	6	6	6	3	4	5
chr7.432380.432879	0	0	0	0	0	0
chr7.432768.433267	0	0	0	0	0	0
chr7.433091.433590	0	0	0	0	0	0
chr7.436515.437014	4	1	1	5	5	4
chr7.438318.438817	0	0	1	0	0	0
chr7.438345.438844	0	0	0	0	0	0
chr7.439180.439679	5	1	1	2	3	3
chr7.444247.444746	4	2	6	4	6	2
chr7.452742.453241	0	0	0	0	0	0
chr7.454182.454681	0	0	0	0	0	0
chr7.454257.454756	0	0	0	0	0	1
chr7.455669.456168	1	1	2	2	2	1
chr7.460200.460699	0	0	0	0	0	0
chr7.460522.461021	0	0	0	0	0	0
chr7.461181.461680	0	0	0	0	0	0
chr7.461385.461884	3	1	0	0	1	1
chr7.463324.463823	0	0	0	0	0	0
chr7.464333.464832	5	3	6	5	8	2
chr7.465002.465501	4	2	6	2	4	1
chr7.466682.467181	0	1	1	0	1	0
chr7.471443.471942	0	0	0	0	0	1
chr7.471535.472034	0	0	0	0	0	0
chr7.472134.472633	2	0	1	0	1	3
chr7.472529.473028	0	0	0	0	0	0
chr7.473537.474036	5	2	4	7	6	7
chr7.475999.476498	0	0	0	0	0	0
chr7.476590.477089	0	0	0	0	0	1
chr7.480826.481325	0	3	0	1	2	0
chr7.490426.490925	3	5	4	6	3	3
chr7.490950.491449	2	1	1	1	0	2
chr7.493037.493536	0	0	0	0	0	0
chr7.493398.493897	0	0	0	0	0	0
chr7.494890.495389	1	2	4	2	2	3
chr7.495599.496098	0	0	0	0	0	0
chr7.495602.496101	0	0	0	0	0	0
chr7.495703.496202	0	0	0	0	0	0
chr7.495819.496318	1	1	0	0	1	1
chr7.496652.497151	2	3	3	2	6	4
chr7.497220.497719	2	5	3	1	6	4
chr7.499217.499716	1	3	4	4	4	4
chr7.502093.502592	2	4	5	5	3	5
chr7.504286.504785	0	0	0	0	0	0
chr7.504477.504976	0	0	0	0	0	0
chr7.507954.508453	3	1	5	5	2	6
chr7.509598.510097	4	2	2	4	5	0
chr7.511860.512359	1	2	0	4	1	2
chr7.512751.513250	0	3	0	1	0	0
chr7.512904.513403	0	0	0	0	0	0
chr7.515305.515804	2	3	6	5	2	3
chr7.517162.517661	2	1	0	1	0	1
chr7.518951.519450	12	17	20	16	15	11
chr7.521173.521672	3	1	4	1	0	3
chr7.521557.522056	0	0	0	0	0	0
chr7.521622.522121	0	0	0	0	0	0
chr7.521734.522233	0	0	0	0	0	0
chr7.522084.522583	0	0	0	0	0	0
chr7.522174.522673	1	3	4	7	2	1
chr7.526189.526688	0	0	0	0	0	0
chr7.527671.528170	11	11	5	8	13	6
chr7.529736.530235	3	4	5	5	5	6
chr7.531059.531558	2	0	5	2	3	3
chr7.532020.532519	0	0	1	1	0	0
chr7.532090.532589	0	1	0	0	0	0
chr7.535277.535776	0	0	0	0	0	0
chr7.535496.535995	0	0	0	0	0	0
chr7.535702.536201	0	0	0	0	0	0
chr7.536236.536735	1	0	4	3	3	2
chr7.538007.538506	5	4	2	4	3	2
chr7.539046.539545	1	2	0	0	0	0
chr7.539139.539638	0	0	0	0	0	0
chr7.539638.540137	0	0	0	0	0	0
chr7.542753.543252	5	3	4	2	7	5
chr7.543829.544328	2	2	2	3	2	0
chr7.549107.549606	1	3	2	2	1	4
chr7.549734.550233	0	0	0	0	0	0
chr7.550323.550822	2	3	2	4	1	3
chr7.551226.551725	0	0	0	0	0	0
chr7.551299.551798	0	0	0	0	0	0
chr7.552468.552967	0	2	0	0	2	0
chr7.552770.553269	0	0	0	0	0	0
chr7.552879.553378	1	2	1	0	1	1
chr7.556324.556823	4	2	4	5	4	1
chr7.557360.557859	1	1	1	1	1	1
chr7.557522.558021	2	2	0	0	2	1
chr7.562237.562736	0	0	0	0	0	0
chr7.563240.563739	5	5	7	1	5	2
chr7.564000.564499	2	4	0	1	2	3
chr7.570852.571351	0	0	0	0	0	0
chr7.570855.571354	0	0	0	0	0	0
chr7.574921.575420	7	3	3	7	2	2
chr7.577565.578064	4	8	2	2	4	10
chr7.578911.579410	4	2	7	2	3	3
chr7.582529.583028	3	3	2	4	3	2
chr7.591051.591550	2	3	4	4	6	2
chr7.594371.594870	0	0	0	0	0	0
chr7.594431.594930	0	0	0	0	0	0
chr7.594627.595126	0	0	0	0	0	0
chr7.596149.596648	5	2	2	3	3	1
chr7.601508.602007	2	2	4	1	0	1
chr7.601666.602165	0	0	0	0	0	0
chr7.604335.604834	0	0	0	0	0	0
chr7.604508.605007	0	0	0	0	0	0
chr7.604544.605043	0	0	0	0	0	0
chr7.608810.609309	1	1	1	0	0	0
chr7.610047.610546	10	8	9	7	9	3
chr7.613300.613799	3	4	6	1	1	4
chr7.616033.616532	4	6	4	3	5	3
chr7.617831.618330	3	4	9	8	9	10
chr7.619008.619507	6	8	7	5	3	3
chr7.627379.627878	0	0	0	0	0	0
chr7.627408.627907	0	0	0	0	0	0
chr7.628136.628635	1	0	1	1	1	1
chr7.628400.628899	0	0	1	0	0	1
chr7.630575.631074	1	0	0	0	0	2
chr7.640297.640796	0	0	0	1	2	5
chr7.640442.640941	1	0	2	0	0	1
chr7.643257.643756	7	2	2	2	2	2
chr7.650560.651059	0	0	1	1	1	1
chr7.659023.659522	0	0	0	0	0	0
chr7.659083.659582	0	2	0	0	0	0
chr7.664741.665240	4	1	2	2	2	4
chr7.665751.666250	0	0	0	1	0	3
chr7.666599.667098	2	2	4	3	5	2
chr7.668204.668703	3	7	2	4	1	2
chr7.668811.669310	0	0	0	0	0	0
chr7.669087.669586	0	1	2	1	0	1
chr7.670414.670913	1	0	0	0	0	0
chr7.670470.670969	0	0	0	0	0	0
chr7.670775.671274	0	0	0	0	0	0
chr7.671041.671540	0	0	0	0	0	0
chr7.673590.674089	0	0	0	0	0	0
chr7.675153.675652	4	5	5	3	7	4
chr7.682822.683321	1	2	2	4	0	5
chr7.686234.686733	5	5	5	14	4	9
chr7.691061.691560	1	1	2	3	2	3
chr7.691545.692044	1	3	2	2	1	1
chr7.692079.692578	2	0	0	1	0	0
chr7.693827.694326	2	5	1	3	6	2
chr7.697387.697886	2	1	2	2	4	3
chr7.699105.699604	1	2	2	3	1	2
chr7.699994.700493	3	5	1	8	6	5
chr7.706714.707213	5	4	6	6	2	2
chr7.709563.710062	2	6	5	3	4	1
chr7.712191.712690	0	0	0	0	1	0
chr7.712851.713350	0	0	1	1	1	0
chr7.716240.716739	5	7	3	8	7	3
chr7.722810.723309	4	3	7	6	3	4
chr7.725590.726089	7	3	10	9	9	7
chr7.730782.731281	0	0	1	1	0	1
chr7.738778.739277	0	0	0	0	0	0
chr7.750374.750873	2	4	1	3	2	0
chr7.757535.758034	0	0	0	0	0	0
chr7.760537.761036	4	2	4	6	5	6
chr7.767781.768280	3	1	3	3	5	0
chr7.769233.769732	1	3	5	2	2	3
chr7.773052.773551	7	4	8	2	6	8
chr7.778378.778877	2	2	3	4	3	2
chr7.779129.779628	3	5	2	6	4	5
chr7.786344.786843	195	135	173	166	219	129
chr7.786853.787352	0	2	0	1	1	1
chr7.794510.795009	4	2	3	4	4	2
chr7.795730.796229	6	3	5	3	2	3
chr7.798892.799391	6	2	7	5	6	3
chr7.809460.809959	2	1	1	3	1	1
chr7.812771.813270	1	1	1	4	3	5
chr7.813116.813615	14	11	12	14	23	13
chr7.814167.814666	2	6	6	6	4	5
chr7.816120.816619	3	1	6	2	8	6
chr7.821701.822200	10	5	6	4	7	6
chr7.825906.826405	4	2	3	3	3	2
chr7.834092.834591	1	5	5	4	2	1
chr7.835712.836211	2	1	2	0	0	2
chr7.836365.836864	4	8	11	10	3	3
chr7.844122.844621	0	0	0	1	0	0
chr7.849067.849566	5	2	2	7	4	6
chr7.854422.854921	2	7	5	7	5	4
chr7.855004.855503	0	0	2	2	2	2
chr7.857620.858119	1	0	1	1	3	3
chr7.858832.859331	3	4	3	0	1	1
chr7.859609.860108	5	3	7	1	5	4
chr7.872766.873265	6	4	5	7	9	5
chr7.883307.883806	2	1	0	1	2	2
chr7.884308.884807	0	3	0	4	4	3
chr7.888689.889188	0	2	0	0	1	3
chr7.889309.889808	0	0	0	3	0	1
chr7.891506.892005	1	7	2	1	4	5
chr7.892189.892688	0	0	0	0	0	0
chr7.895189.895688	1	1	1	2	0	0
chr7.901704.902203	2	1	0	3	0	1
chr7.903041.903540	1	2	1	1	3	0
chr7.907143.907642	2	2	5	4	2	1
chr7.907691.908190	0	0	0	0	0	0
chr7.907898.908397	3	0	1	2	3	2
chr7.908758.909257	98	88	98	97	108	67
chr7.910865.911364	0	0	2	0	3	0
chr7.911912.912411	0	0	0	0	0	0
chr7.911915.912414	0	0	0	0	0	0
chr7.912131.912630	0	1	1	1	1	3
chr7.914395.914894	0	1	0	0	2	1
chr7.915985.916484	1	2	1	1	1	2
chr7.918109.918608	0	1	1	3	1	2
chr7.918588.919087	0	0	0	0	0	0
chr7.918884.919383	0	0	0	0	0	0
chr7.919088.919587	0	0	0	0	0	0
chr7.919272.919771	0	0	0	1	0	0
chr7.921759.922258	0	1	0	2	1	1
chr7.921922.922421	1	1	1	0	0	0
chr7.923742.924241	3	0	1	0	0	1
chr7.923774.924273	0	0	0	0	0	0
chr7.924579.925078	1	4	0	8	3	0
chr7.925311.925810	0	0	1	0	0	0
chr7.925594.926093	0	0	1	0	0	0
chr7.927132.927631	1	2	2	4	2	4
chr7.927688.928187	2	3	3	4	2	4
chr7.932950.933449	1	4	4	6	4	2
chr7.935086.935585	1	2	0	2	1	1
chr7.935537.936036	1	1	3	3	1	2
chr7.952019.952518	0	2	2	0	1	2
chr7.953718.954217	3	3	5	7	8	5
chr7.954709.955208	0	0	0	0	0	0
chr7.954847.955346	0	0	2	2	0	1
chr7.957819.958318	2	1	2	1	0	0
chr7.959175.959674	2	4	6	5	5	2
chr7.962337.962836	3	4	1	3	2	4
chr7.962909.963408	0	0	0	0	0	0
chr7.963118.963617	1	8	3	5	2	7
chr7.967043.967542	3	8	3	5	3	3
chr7.969458.969957	4	4	2	4	7	2
chr7.974947.975446	13	13	11	7	18	20
chr7.977860.978359	4	6	2	4	5	6
chr7.978472.978971	4	4	2	2	4	2
chr7.979035.979534	4	2	4	2	1	5
chr7.982729.983228	2	2	3	2	1	2
chr7.983455.983954	0	0	0	0	0	0
chr7.983955.984454	0	0	0	0	0	0
chr7.984212.984711	2	0	1	0	0	2
chr7.985743.986242	1	1	4	1	2	1
chr7.990557.991056	1	0	0	1	2	1
chr7.990797.991296	2	0	1	2	0	1
chr7.992550.993049	3	1	3	1	7	2
chr7.992900.993399	0	0	0	0	0	0
chr7.993013.993512	0	0	0	0	0	0
chr7.993090.993589	6	0	2	0	1	4
chr7.995515.996014	0	0	0	0	0	0
chr7.995567.996066	0	0	0	0	0	0
chr7.995935.996434	0	0	0	0	0	0
chr7.996120.996619	0	0	0	0	0	0
chr7.996160.996659	0	0	0	0	0	0
chr7.996199.996698	0	0	0	0	0	0
chr7.996466.996965	1	1	3	0	5	0
chr7.997425.997924	3	5	6	8	6	4
chr7.997615.998114	2	3	2	2	3	2
chr7.1004006.1004505	1	2	4	7	3	1
chr7.1006984.1007483	0	1	3	1	3	4
chr7.1007500.1007999	0	0	0	0	0	0
chr7.1007689.1008188	2	0	0	1	0	3
chr7.1008451.1008950	2	3	4	4	1	3
chr7.1009705.1010204	1	3	4	6	1	2
chr7.1012364.1012863	1	0	0	0	0	0
chr7.1012734.1013233	0	0	0	0	0	0
chr7.1015624.1016123	1	0	0	0	0	0
chr7.1017725.1018224	0	1	1	0	0	0
chr7.1018604.1019103	2	2	5	2	2	1
chr7.1018870.1019369	5	0	0	1	3	2
chr7.1020283.1020782	0	0	0	0	0	0
chr7.1020682.1021181	0	0	0	0	0	0
chr7.1021254.1021753	0	0	0	0	0	0
chr7.1021272.1021771	0	1	0	0	0	0
chr7.1022923.1023422	0	0	0	0	0	0
chr7.1023030.1023529	0	0	0	0	0	0
chr7.1025577.1026076	2	3	2	1	3	2
chr7.1026017.1026516	0	0	0	0	0	0
chr7.1027441.1027940	1	9	3	1	2	2
chr7.1029021.1029520	4	4	1	1	0	1
chr7.1030761.1031260	0	0	0	0	0	1
chr7.1030863.1031362	0	0	0	0	0	0
chr7.1032227.1032726	0	0	0	0	0	0
chr7.1032283.1032782	0	0	0	0	0	0
chr7.1032339.1032838	0	0	0	0	0	0
chr7.1032395.1032894	0	0	0	0	0	0
chr7.1040711.1041210	1	4	5	5	3	9
chr7.1043678.1044177	0	1	0	1	1	1
chr7.1043943.1044442	0	0	0	0	0	0
chr7.1044281.1044780	0	0	0	0	0	0
chr7.1044469.1044968	0	0	0	0	0	0
chr7.1044577.1045076	0	0	0	0	0	1
chr7.1047429.1047928	0	0	0	1	0	0
chr7.1050518.1051017	0	0	0	0	1	1
chr7.1050696.1051195	0	0	0	0	0	0
chr7.1050761.1051260	0	0	0	0	0	0
chr7.1052823.1053322	0	2	2	1	1	1
chr7.1053200.1053699	0	0	0	0	0	0
chr7.1054748.1055247	0	0	0	0	0	0
chr7.1057158.1057657	0	1	0	0	0	3
chr7.1057267.1057766	0	2	0	0	0	1
chr7.1058243.1058742	4	4	1	2	6	2
chr7.1059054.1059553	4	3	5	0	1	7
chr7.1060666.1061165	0	1	0	0	0	0
chr7.1066198.1066697	0	0	0	0	0	0
chr7.1068126.1068625	0	0	1	0	1	1
chr7.1071304.1071803	4	2	2	9	3	7
chr7.1074778.1075277	0	0	0	0	0	2
chr7.1076042.1076541	4	6	0	2	4	0
chr7.1076628.1077127	4	7	4	4	2	2
chr7.1077877.1078376	0	0	0	0	0	0
chr7.1079490.1079989	3	4	2	2	2	4
chr7.1081687.1082186	5	3	4	7	3	6
chr7.1082427.1082926	4	1	1	4	4	0
chr7.1082802.1083301	5	5	2	2	2	1
chr7.1084052.1084551	0	1	3	0	1	1
chr7.1086832.1087331	329	212	343	230	354	225
chr7.1092243.1092742	2	2	2	1	2	0
chr7.1099517.1100016	1	5	2	1	3	4
chr7.1100131.1100630	0	1	4	2	4	2
chr7.1102716.1103215	3	5	3	8	6	4
chr7.1103472.1103971	4	3	3	6	4	4
chr7.1110755.1111254	5	9	4	3	3	8
chr7.1120586.1121085	3	4	1	8	4	4
chr7.1122576.1123075	0	1	2	0	0	0
chr7.1124746.1125245	0	0	1	1	0	0
chr7.1125542.1126041	4	5	1	6	6	5
chr7.1126360.1126859	3	3	5	5	4	3
chr7.1126925.1127424	5	4	2	1	4	3
chr7.1132856.1133355	0	0	2	1	0	2
chr7.1133059.1133558	0	2	1	2	2	0
chr7.1137487.1137986	7	3	2	3	8	8
chr7.1139217.1139716	8	4	7	5	8	4
chr7.1142257.1142756	5	5	5	5	4	3
chr7.1144521.1145020	2	1	0	1	0	1
chr7.1146274.1146773	0	0	0	0	0	0
chr7.1152216.1152715	7	6	5	3	4	2
chr7.1159755.1160254	3	4	2	2	3	2
chr7.1160266.1160765	14	9	7	5	15	9
chr7.1170765.1171264	0	2	3	3	5	4
chr7.1171116.1171615	0	0	0	0	0	0
chr7.1172058.1172557	0	0	0	0	0	0
chr7.1172233.1172732	0	0	0	0	0	0
chr7.1172292.1172791	0	1	0	0	0	0
chr7.1173126.1173625	3	4	4	7	5	9
chr7.1179835.1180334	2	3	4	3	4	2
chr7.1181325.1181824	1	1	1	4	4	2
chr7.1181478.1181977	1	4	2	2	0	1
chr7.1183405.1183904	0	0	0	0	0	0
chr7.1183440.1183939	2	0	0	0	0	0
chr7.1192511.1193010	25	20	29	28	25	20
chr7.1193784.1194283	1	0	0	0	0	0
chr7.1194170.1194669	4	2	1	4	2	4
chr7.1194921.1195420	5	5	5	4	4	5
chr7.1200804.1201303	4	0	2	2	3	3
chr7.1203286.1203785	5	1	6	5	2	2
chr7.1203643.1204142	0	0	0	0	0	0
chr7.1203806.1204305	2	0	1	2	3	1
chr7.1214449.1214948	0	0	0	0	0	0
chr7.1220991.1221490	4	1	5	5	1	3
chr7.1222605.1223104	1	2	1	1	0	0
chr7.1223114.1223613	2	2	4	2	9	0
chr7.1223431.1223930	0	0	0	0	0	0
chr7.1223465.1223964	0	0	0	0	0	0
chr7.1224544.1225043	1	1	6	4	2	5
chr7.1225429.1225928	197	135	196	142	218	139
chr7.1233195.1233694	1	1	0	0	3	0
chr7.1236701.1237200	0	0	1	0	0	1
chr7.1237168.1237667	4	1	1	3	2	0
chr7.1239547.1240046	3	3	4	6	0	4
chr7.1240032.1240531	2	2	2	4	3	3
chr7.1241297.1241796	0	1	0	1	0	0
chr7.1242845.1243344	2	4	4	4	1	4
chr7.1247153.1247652	0	0	0	0	0	0
chr7.1247227.1247726	0	0	0	1	1	0
chr7.1248890.1249389	2	2	2	3	3	5
chr7.1250667.1251166	0	0	0	1	1	0
chr7.1250866.1251365	1	0	2	1	1	1
chr7.1254842.1255341	10	4	4	7	6	4
chr7.1255775.1256274	0	1	1	0	3	2
chr7.1255990.1256489	0	0	0	0	0	0
chr7.1257132.1257631	0	0	0	0	0	0
chr7.1257878.1258377	3	3	5	3	2	5
chr7.1259429.1259928	4	1	3	5	5	2
chr7.1260256.1260755	1	3	4	2	5	5
chr7.1264804.1265303	1	4	1	6	1	1
chr7.1267099.1267598	2	9	3	3	3	5
chr7.1268493.1268992	0	0	1	1	0	0
chr7.1271789.1272288	2	1	2	0	2	2
chr7.1275055.1275554	0	2	0	1	2	2
chr7.1275359.1275858	2	3	1	0	1	2
chr7.1276097.1276596	1	1	0	1	0	1
chr7.1278200.1278699	2	6	6	6	5	2
chr7.1279243.1279742	4	2	9	5	3	4
chr7.1280021.1280520	1	0	2	7	1	0
chr7.1283619.1284118	0	0	0	2	1	1
chr7.1288562.1289061	0	0	0	0	0	0
chr7.1288990.1289489	4	1	2	3	5	3
chr7.1290360.1290859	1	0	1	1	2	2
chr7.1291080.1291579	0	0	0	0	0	0
chr7.1291202.1291701	0	0	1	0	0	1
chr7.1292791.1293290	0	3	1	4	2	3
chr7.1295976.1296475	6	3	3	2	5	2
chr7.1309755.1310254	1	1	1	1	0	1
chr7.1309934.1310433	0	0	0	0	0	0
chr7.1309960.1310459	0	0	0	0	0	0
chr7.1314725.1315224	1	1	4	7	4	2
chr7.1317601.1318100	1	0	2	1	2	1
chr7.1318189.1318688	0	0	0	1	2	0
chr7.1322255.1322754	1	1	1	6	1	1
chr7.1324506.1325005	0	0	0	0	0	0
chr7.1325028.1325527	5	1	3	1	3	2
chr7.1329261.1329760	0	0	0	0	0	0
chr7.1329303.1329802	1	1	0	0	0	0
chr7.1330326.1330825	2	7	3	0	3	9
chr7.1333329.1333828	4	1	7	0	1	10
chr7.1339593.1340092	0	0	1	0	0	0
chr7.1339813.1340312	3	1	3	0	2	3
chr7.1341929.1342428	0	2	0	1	0	0
chr7.1342003.1342502	0	0	0	0	1	1
chr7.1343590.1344089	0	0	0	0	0	0
chr7.1344786.1345285	2	3	3	4	4	5
chr7.1345640.1346139	1	4	4	4	5	1
chr7.1349777.1350276	5	6	4	4	7	6
chr7.1351729.1352228	2	5	3	3	1	4
chr7.1352357.1352856	1	2	2	2	2	4
chr7.1353172.1353671	1	1	3	2	5	3
chr7.1357866.1358365	8	7	6	7	9	9
chr7.1358718.1359217	4	7	4	4	3	10
chr7.1360347.1360846	2	7	7	5	6	7
chr7.1360912.1361411	0	0	0	0	0	0
chr7.1361080.1361579	1	2	1	0	0	1
chr7.1364044.1364543	5	4	3	3	3	4
chr7.1367860.1368359	3	0	1	2	0	2
chr7.1374288.1374787	7	5	5	5	3	3
chr7.1380282.1380781	2	6	5	2	2	3
chr7.1381017.1381516	4	3	3	4	3	3
chr7.1385736.1386235	1	1	0	0	1	2
chr7.1385987.1386486	0	0	0	0	0	0
chr7.1393702.1394201	2	12	5	5	1	5
chr7.1396273.1396772	6	6	6	3	6	4
chr7.1397618.1398117	8	4	11	3	5	7
chr7.1399045.1399544	4	5	4	6	4	3
chr7.1403163.1403662	2	0	1	1	2	1
chr7.1403513.1404012	0	3	4	0	4	3
chr7.1407682.1408181	2	0	1	4	0	3
chr7.1408820.1409319	6	3	3	5	4	6
chr7.1411817.1412316	0	0	1	5	1	1
chr7.1416386.1416885	3	1	0	3	2	0
chr7.1416648.1417147	2	1	0	1	2	2
chr7.1417366.1417865	48	44	39	33	47	26
chr7.1419417.1419916	4	3	3	4	2	1
chr7.1420410.1420909	1	5	6	2	5	7
chr7.1421328.1421827	2	1	0	1	0	1
chr7.1421442.1421941	0	1	0	1	0	1
chr7.1422837.1423336	0	0	0	0	0	0
chr7.1425481.1425980	4	8	4	9	4	9
chr7.1428664.1429163	1	0	1	0	0	1
chr7.1428705.1429204	1	0	0	0	1	3
chr7.1431215.1431714	0	0	2	0	0	2
chr7.1431314.1431813	3	0	2	2	1	0
chr7.1432380.1432879	2	1	2	1	0	1
chr7.1433133.1433632	10	7	5	4	10	6
chr7.1433535.1434034	4	5	7	1	0	3
chr7.1437129.1437628	4	7	0	3	2	3
chr7.1439584.1440083	2	0	6	4	3	2
chr7.1441365.1441864	0	0	0	0	0	0
chr7.1441406.1441905	0	0	0	0	0	0
chr7.1441635.1442134	0	0	0	0	0	0
chr7.1442055.1442554	4	1	2	3	4	4
chr7.1444723.1445222	0	1	0	1	0	0
chr7.1444805.1445304	0	0	0	0	0	0
chr7.1445181.1445680	0	0	0	0	0	0
chr7.1445807.1446306	1	1	1	0	0	0
chr7.1446633.1447132	0	0	0	0	0	0
chr7.1449489.1449988	0	0	0	0	0	0
chr7.1450183.1450682	2	1	1	2	3	2
chr7.1451373.1451872	0	0	1	0	1	2
chr7.1455392.1455891	1	0	2	1	0	1
chr7.1457507.1458006	0	0	0	0	0	0
chr7.1457510.1458009	0	0	0	0	0	0
chr7.1458132.1458631	0	0	0	0	0	0
chr7.1460698.1461197	1	1	2	2	1	1
chr7.1463230.1463729	1	5	5	5	3	4
chr7.1465416.1465915	3	1	3	1	4	1
chr7.1466692.1467191	0	0	0	0	0	0
chr7.1466946.1467445	0	0	0	0	0	0
chr7.1470016.1470515	1	4	5	3	2	3
chr7.1470810.1471309	0	0	0	1	0	0
chr7.1473419.1473918	5	6	5	8	6	12
chr7.1475251.1475750	2	1	0	2	0	1
chr7.1475378.1475877	0	0	0	0	0	0
chr7.1475567.1476066	0	0	0	0	0	0
chr7.1476067.1476566	0	0	0	0	0	0
chr7.1476325.1476824	0	1	1	0	3	0
chr7.1477422.1477921	0	0	0	0	0	0
chr7.1477651.1478150	0	0	0	0	0	0
chr7.1478165.1478664	1	0	0	0	0	0
chr7.1478923.1479422	0	1	0	2	1	0
chr7.1479126.1479625	0	0	0	0	0	0
chr7.1479699.1480198	0	0	0	0	0	0
chr7.1480036.1480535	0	0	0	0	0	0
chr7.1480247.1480746	0	0	0	0	0	0
chr7.1481579.1482078	4	4	3	0	2	5
chr7.1482308.1482807	3	1	2	5	9	2
chr7.1482887.1483386	0	0	0	0	0	0
chr7.1483025.1483524	1	0	0	0	1	0
chr7.1487589.1488088	0	0	0	0	0	0
chr7.1487720.1488219	0	0	0	3	0	2
chr7.1489377.1489876	1	1	1	0	0	0
chr7.1489399.1489898	0	0	0	0	0	0
chr7.1493090.1493589	0	0	1	4	0	2
chr7.1493969.1494468	0	0	0	0	0	0
chr7.1494080.1494579	0	0	0	0	0	0
chr7.1495245.1495744	0	0	0	0	0	0
chr7.1495260.1495759	0	1	0	0	0	0
chr7.1496410.1496909	2	2	4	2	3	2
chr7.1497155.1497654	1	1	2	0	1	3
chr7.1497341.1497840	2	1	3	1	0	0
chr7.1498923.1499422	0	0	0	1	0	1
chr7.1500283.1500782	0	1	1	0	0	1
chr7.1502576.1503075	3	8	7	6	3	3
chr7.1504209.1504708	0	0	0	0	0	0
chr7.1505552.1506051	14	13	19	12	16	11
chr7.1508076.1508575	3	5	3	5	6	2
chr7.1516632.1517131	6	8	7	6	8	5
chr7.1518615.1519114	4	3	7	6	5	7
chr7.1520136.1520635	3	0	4	0	2	1
chr7.1523205.1523704	0	0	0	0	1	0
chr7.1523304.1523803	1	1	0	1	1	1
chr7.1529608.1530107	6	6	17	9	18	8
chr7.1530545.1531044	1	2	4	2	2	1
chr7.1530744.1531243	0	0	0	0	0	0
chr7.1531009.1531508	0	0	0	0	0	0
chr7.1538592.1539091	0	0	0	0	0	0
chr7.1539101.1539600	0	0	0	0	0	0
chr7.1540134.1540633	1	3	1	2	3	5
chr7.1541324.1541823	0	2	2	3	0	0
chr7.1541644.1542143	1	3	0	1	2	1
chr7.1543091.1543590	2	3	4	8	0	2
chr7.1543929.1544428	0	3	1	3	1	4
chr7.1547053.1547552	1	0	3	1	1	1
chr7.1547199.1547698	0	0	0	0	0	0
chr7.1555159.1555658	0	0	1	0	0	0
chr7.1555192.1555691	0	0	0	0	0	0
chr7.1555240.1555739	0	0	0	0	0	0
chr7.1555299.1555798	0	0	0	0	0	0
chr7.1556207.1556706	0	0	0	0	0	0
chr7.1556259.1556758	1	1	1	0	0	0
chr7.1558421.1558920	1	0	2	1	3	0
chr7.1559287.1559786	1	1	0	2	2	1
chr7.1560081.1560580	2	1	3	3	2	4
chr7.1562752.1563251	3	4	1	6	3	4
chr7.1569731.1570230	37	31	29	25	52	19
chr7.1579422.1579921	1	0	0	0	0	0
chr7.1579432.1579931	0	0	0	0	0	0
chr7.1582749.1583248	5	2	4	2	2	6
chr7.1584178.1584677	2	3	0	2	1	3
chr7.1585606.1586105	0	0	0	0	0	0
chr7.1585630.1586129	0	0	0	0	0	0
chr7.1588953.1589452	0	0	0	0	0	0
chr7.1590101.1590600	1	1	0	0	1	1
chr7.1591258.1591757	3	0	1	0	2	2
chr7.1591498.1591997	4	1	1	1	1	1
chr7.1592216.1592715	1	11	11	7	9	11
chr7.1596762.1597261	4	3	6	1	11	2
chr7.1607723.1608222	3	2	1	6	2	2
chr7.1608221.1608720	2	3	0	1	2	3
chr7.1616991.1617490	1	0	5	1	2	0
chr7.1620149.1620648	0	0	0	0	0	0
chr7.1621655.1622154	5	1	3	2	5	4
chr7.1624125.1624624	1	7	2	6	3	5
chr7.1629102.1629601	3	10	7	6	4	6
chr7.1629966.1630465	10	3	8	4	8	7
chr7.1632933.1633432	2	3	4	4	6	5
chr7.1634462.1634961	1	2	3	2	1	0
chr7.1640301.1640800	1	0	1	1	0	0
chr7.1642227.1642726	3	2	1	3	1	3
chr7.1645629.1646128	0	1	1	1	0	0
chr7.1648527.1649026	4	1	1	3	2	0
chr7.1648934.1649433	0	0	0	0	0	0
chr7.1649293.1649792	0	0	0	0	0	0
chr7.1649622.1650121	0	0	0	0	0	0
chr7.1649650.1650149	0	0	0	0	0	0
chr7.1650271.1650770	7	6	7	5	9	2
chr7.1650623.1651122	2	3	2	5	1	2
chr7.1651686.1652185	0	0	0	0	0	0
chr7.1652226.1652725	0	1	0	1	0	2
chr7.1654676.1655175	5	5	5	5	6	2
chr7.1655968.1656467	0	0	0	0	0	1
chr7.1658749.1659248	6	3	6	3	8	5
chr7.1659357.1659856	2	3	4	0	2	6
chr7.1660826.1661325	1	1	0	3	1	1
chr7.1660966.1661465	0	0	1	1	1	2
chr7.1664588.1665087	5	3	2	1	3	4
chr7.1664717.1665216	0	0	0	0	0	0
chr7.1665285.1665784	0	0	0	0	0	0
chr7.1666048.1666547	1	3	8	0	5	0
chr7.1668741.1669240	0	1	3	1	2	0
chr7.1669023.1669522	1	2	0	0	1	0
chr7.1669598.1670097	0	0	0	0	0	0
chr7.1669743.1670242	0	0	0	0	0	0
chr7.1669935.1670434	0	0	0	0	0	0
chr7.1671586.1672085	0	0	0	0	0	0
chr7.1671720.1672219	0	0	0	0	0	0
chr7.1672040.1672539	1	1	0	2	3	2
chr7.1677129.1677628	1	3	2	2	3	2
chr7.1679105.1679604	0	1	1	0	0	1
chr7.1679278.1679777	0	0	0	0	0	0
chr7.1679713.1680212	0	2	0	0	0	1
chr7.1692298.1692797	2	3	3	2	2	3
chr7.1692676.1693175	0	0	0	0	0	0
chr7.1695427.1695926	3	2	2	5	4	6
chr7.1697660.1698159	2	6	1	6	5	5
chr7.1703956.1704455	5	4	2	1	2	4
chr7.1704511.1705010	1	0	0	0	0	0
chr7.1704771.1705270	0	0	0	0	0	0
chr7.1708745.1709244	0	0	0	0	0	0
chr7.1708790.1709289	0	1	0	1	1	0
chr7.1709815.1710314	3	2	4	4	3	4
chr7.1709977.1710476	3	0	0	2	2	2
chr7.1713408.1713907	3	0	1	2	1	1
chr7.1713678.1714177	0	0	0	0	0	0
chr7.1713979.1714478	2	3	1	2	1	1
chr7.1714726.1715225	1	10	5	4	1	3
chr7.1718835.1719334	0	1	1	4	2	2
chr7.1719336.1719835	1	1	2	1	0	1
chr7.1726267.1726766	0	1	0	0	0	0
chr7.1726337.1726836	0	0	0	0	1	0
chr7.1731841.1732340	2	4	5	3	4	4
chr7.1733105.1733604	0	1	0	1	0	0
chr7.1734306.1734805	2	2	4	3	4	0
chr7.1736341.1736840	0	0	0	0	0	0
chr7.1736365.1736864	0	0	0	0	0	0
chr7.1736621.1737120	0	0	0	0	0	0
chr7.1737715.1738214	1	2	4	3	7	0
chr7.1743314.1743813	4	3	2	2	4	0
chr7.1743613.1744112	1	1	2	2	0	1
chr7.1746942.1747441	3	4	1	1	2	0
chr7.1748498.1748997	1	0	1	0	2	0
chr7.1749143.1749642	0	0	0	0	0	0
chr7.1752048.1752547	3	7	7	5	4	3
chr7.1757932.1758431	1	1	1	2	0	0
chr7.1758946.1759445	5	7	4	5	7	6
chr7.1760972.1761471	9	9	8	6	5	5
chr7.1763321.1763820	0	0	0	0	0	0
chr7.1765492.1765991	4	6	2	6	7	3
chr7.1766646.1767145	4	3	3	2	1	1
chr7.1768637.1769136	1	0	1	1	1	1
chr7.1768811.1769310	1	1	1	1	0	3
chr7.1781993.1782492	3	3	1	2	1	2
chr7.1787158.1787657	5	3	10	8	4	7
chr7.1789001.1789500	2	1	2	2	1	4
chr7.1789147.1789646	0	0	2	1	1	2
chr7.1795098.1795597	34	17	26	25	37	24
chr7.1797626.1798125	3	4	9	4	7	7
chr7.1802491.1802990	0	0	1	0	0	1
chr7.1804375.1804874	3	6	2	2	6	2
chr7.1808999.1809498	3	5	3	7	3	8
chr7.1811822.1812321	4	3	1	4	1	2
chr7.1812289.1812788	0	0	0	0	0	0
chr7.1813663.1814162	0	0	0	0	0	0
chr7.1814853.1815352	0	0	0	0	0	1
chr7.1815456.1815955	0	0	2	5	1	1
chr7.1816525.1817024	0	0	0	0	1	0
chr7.1817153.1817652	0	0	0	0	0	0
chr7.1817184.1817683	1	1	0	0	0	0
chr7.1818608.1819107	3	2	3	3	0	6
chr7.1824068.1824567	0	0	0	0	0	0
chr7.1825557.1826056	3	2	3	5	3	0
chr7.1828316.1828815	1	4	3	3	0	2
chr7.1837677.1838176	4	3	2	1	0	4
chr7.1843229.1843728	0	0	0	0	0	0
chr7.1843824.1844323	0	0	0	0	0	0
chr7.1844263.1844762	0	0	0	0	0	0
chr7.1844715.1845214	0	0	0	0	0	0
chr7.1849266.1849765	1	0	0	0	1	2
chr7.1850230.1850729	0	0	0	0	0	0
chr7.1850807.1851306	0	1	2	3	1	2
chr7.1852901.1853400	0	0	0	1	1	1
chr7.1853078.1853577	0	0	0	0	0	0
chr7.1853523.1854022	3	1	1	4	4	2
chr7.1854574.1855073	0	0	1	2	1	0
chr7.1854764.1855263	1	1	1	0	0	0
chr7.1856983.1857482	0	1	1	1	0	0
chr7.1857946.1858445	0	0	0	2	0	0
chr7.1858005.1858504	0	0	0	0	0	0
chr7.1862005.1862504	0	0	0	0	0	0
chr7.1862860.1863359	9	0	6	1	8	3
chr7.1864903.1865402	0	1	1	0	0	0
chr7.1866269.1866768	0	1	0	0	0	0
chr7.1866559.1867058	0	0	0	0	0	0
chr7.1868277.1868776	0	0	0	0	0	0
chr7.1868527.1869026	0	0	0	0	0	0
chr7.1868911.1869410	1	0	2	0	1	1
chr7.1869594.1870093	4	5	4	4	2	1
chr7.1873435.1873934	1	2	1	0	0	2
chr7.1873931.1874430	1	2	2	4	1	4
chr7.1880460.1880959	3	3	3	6	7	2
chr7.1883319.1883818	3	1	2	1	1	4
chr7.1883719.1884218	0	0	0	0	0	0
chr7.1883843.1884342	1	0	0	1	1	0
chr7.1885252.1885751	2	5	2	1	0	3
chr7.1885972.1886471	0	0	0	0	0	0
chr7.1886394.1886893	0	0	0	0	0	0
chr7.1886657.1887156	0	0	0	0	0	0
chr7.1886660.1887159	0	0	0	0	0	0
chr7.1888644.1889143	4	5	3	3	7	4
chr7.1890720.1891219	1	0	0	3	0	0
chr7.1890809.1891308	0	0	0	2	0	0
chr7.1893280.1893779	1	2	0	2	0	1
chr7.1893463.1893962	0	0	0	0	0	0
chr7.1893641.1894140	1	2	0	0	0	2
chr7.1894774.1895273	1	1	0	0	0	1
chr7.1894939.1895438	2	2	1	0	2	0
chr7.1896895.1897394	1	0	1	2	3	2
chr7.1902466.1902965	0	1	0	0	0	0
chr7.1902734.1903233	0	1	0	0	0	1
chr7.1906855.1907354	5	4	4	0	3	3
chr7.1909820.1910319	2	1	2	1	1	0
chr7.1910964.1911463	0	0	0	0	0	0
chr7.1911305.1911804	0	0	0	0	0	0
chr7.1911387.1911886	0	0	0	0	0	0
chr7.1911491.1911990	0	0	0	0	0	0
chr7.1911543.1912042	0	0	0	0	0	0
chr7.1912241.1912740	3	3	5	4	7	3
chr7.1913286.1913785	1	2	0	0	1	0
chr7.1915191.1915690	1	0	1	1	1	3
chr7.1915512.1916011	1	0	2	3	1	0
chr7.1920093.1920592	4	8	5	6	3	7
chr7.1920806.1921305	0	0	0	0	0	0
chr7.1920833.1921332	0	0	0	0	0	0
chr7.1925620.1926119	6	10	19	13	14	17
chr7.1928266.1928765	0	0	0	0	0	2
chr7.1928824.1929323	1	5	1	1	2	2
chr7.1933902.1934401	0	0	0	0	0	0
chr7.1934869.1935368	0	0	1	1	0	0
chr7.1935239.1935738	0	0	0	0	0	0
chr7.1935288.1935787	0	0	0	0	0	0
chr7.1935746.1936245	1	2	3	0	0	0
chr7.1937322.1937821	0	0	0	0	0	0
chr7.1937362.1937861	0	0	0	0	0	0
chr7.1940804.1941303	0	0	0	0	0	0
chr7.1941464.1941963	0	0	0	0	0	0
chr7.1941712.1942211	0	0	0	0	0	0
chr7.1942026.1942525	0	0	0	0	0	0
chr7.1942029.1942528	0	0	0	0	0	0
chr7.1943648.1944147	0	0	2	0	1	2
chr7.1943725.1944224	1	1	0	1	1	1
chr7.1944912.1945411	3	3	6	5	2	3
chr7.1947293.1947792	2	0	4	2	4	0
chr7.1947886.1948385	0	0	0	0	0	0
chr7.1948244.1948743	1	0	0	0	1	0
chr7.1949310.1949809	2	5	0	4	5	2
chr7.1952506.1953005	2	6	6	3	3	4
chr7.1954081.1954580	2	0	0	0	0	0
chr7.1954652.1955151	0	0	0	0	0	0
chr7.1954807.1955306	2	3	1	1	1	0
chr7.1966685.1967184	3	5	5	3	3	7
chr7.1967371.1967870	3	1	1	5	4	6
chr7.1973918.1974417	2	0	0	0	1	0
chr7.1974862.1975361	0	0	1	1	1	1
chr7.1977271.1977770	5	0	2	3	1	2
chr7.1979860.1980359	1	0	0	0	0	0
chr7.1987746.1988245	2	4	4	8	2	5
chr7.1988611.1989110	3	7	4	5	1	2
chr7.1990207.1990706	5	1	1	5	0	3
chr7.1994395.1994894	4	2	2	3	3	8
chr7.2003393.2003892	0	1	1	0	0	0
chr7.2003676.2004175	0	0	0	0	0	0
chr7.2003695.2004194	1	0	0	0	0	0
chr7.2004939.2005438	4	3	4	6	9	4
chr7.2006828.2007327	6	2	5	2	1	2
chr7.2008686.2009185	1	2	4	6	0	5
chr7.2009357.2009856	3	6	8	7	4	0
chr7.2011254.2011753	0	0	2	1	1	0
chr7.2011472.2011971	0	0	0	0	0	0
chr7.2012122.2012621	0	0	0	0	0	0
chr7.2012390.2012889	3	1	1	3	0	2
chr7.2013738.2014237	3	5	3	2	2	3
chr7.2016051.2016550	0	0	0	0	0	0
chr7.2016054.2016553	0	0	0	0	0	0
chr7.2017265.2017764	1	1	0	0	0	1
chr7.2018021.2018520	1	2	2	1	3	3
chr7.2020041.2020540	0	0	0	0	0	2
chr7.2020188.2020687	0	0	0	0	0	0
chr7.2020236.2020735	0	0	0	0	0	0
chr7.2021973.2022472	0	0	0	1	0	0
chr7.2022011.2022510	0	0	1	0	0	0
chr7.2032561.2033060	1	0	1	1	0	1
chr7.2037088.2037587	4	3	5	3	2	0
chr7.2041585.2042084	0	0	0	2	2	3
chr7.2044870.2045369	1	5	4	0	3	5
chr7.2050643.2051142	0	2	4	3	0	0
chr7.2052691.2053190	2	2	0	0	3	0
chr7.2053133.2053632	0	0	0	0	0	0
chr7.2053743.2054242	2	2	3	3	3	2
chr7.2054988.2055487	0	0	0	0	0	0
chr7.2055029.2055528	0	0	0	0	0	0
chr7.2058228.2058727	0	0	0	0	0	0
chr7.2058305.2058804	0	0	0	0	0	0
chr7.2058577.2059076	0	0	0	0	0	0
chr7.2058767.2059266	0	0	0	0	0	0
chr7.2058803.2059302	0	0	0	0	0	0
chr7.2058950.2059449	0	0	0	0	0	0
chr7.2059054.2059553	0	0	0	0	0	0
chr7.2059131.2059630	0	0	0	0	1	2
chr7.2060425.2060924	4	2	4	3	4	3
chr7.2061173.2061672	0	0	0	0	0	0
chr7.2063747.2064246	9	8	7	10	9	11
chr7.2066107.2066606	9	2	7	6	4	7
chr7.2066887.2067386	0	0	0	0	0	0
chr7.2067448.2067947	0	0	0	0	0	0
chr7.2068646.2069145	0	0	0	0	0	0
chr7.2070506.2071005	4	3	3	3	0	4
chr7.2071585.2072084	0	1	0	0	0	0
chr7.2071887.2072386	0	0	0	0	0	0
chr7.2074846.2075345	0	0	1	0	1	1
chr7.2074882.2075381	0	0	0	0	0	0
chr7.2075022.2075521	0	0	0	0	0	0
chr7.2077431.2077930	1	2	5	3	3	5
chr7.2078410.2078909	1	3	2	2	4	2
chr7.2081622.2082121	1	4	1	2	0	0
chr7.2081924.2082423	0	1	2	0	0	2
chr7.2082789.2083288	1	1	5	3	1	2
chr7.2083311.2083810	1	4	6	7	1	3
chr7.2086217.2086716	1	0	4	1	2	3
chr7.2086875.2087374	5	6	2	1	2	4
chr7.2088233.2088732	1	1	0	2	3	0
chr7.2089687.2090186	2	4	2	2	4	6
chr7.2094297.2094796	5	10	8	5	2	3
chr7.2096559.2097058	0	0	1	0	0	1
chr7.2096598.2097097	0	0	0	0	0	0
chr7.2097365.2097864	0	0	1	0	1	0
chr7.2097499.2097998	0	0	0	0	0	0
chr7.2097779.2098278	0	0	0	3	0	3
chr7.2100164.2100663	3	2	2	0	2	0
chr7.2103434.2103933	4	3	8	3	5	6
chr7.2104220.2104719	69	59	72	61	89	67
chr7.2105701.2106200	1	1	1	0	0	0
chr7.2106857.2107356	2	1	0	5	0	4
chr7.2108602.2109101	3	3	0	2	1	0
chr7.2114155.2114654	2	2	5	4	2	4
chr7.2114802.2115301	4	3	5	1	2	3
chr7.2116356.2116855	0	0	0	0	0	0
chr7.2116359.2116858	0	0	0	1	0	0
chr7.2117167.2117666	7	6	7	11	4	9
chr7.2119484.2119983	2	1	1	2	0	1
chr7.2121386.2121885	7	4	2	8	0	6
chr7.2121903.2122402	1	0	1	3	3	4
chr7.2123373.2123872	0	0	0	0	0	0
chr7.2123714.2124213	1	0	0	0	0	0
chr7.2125342.2125841	0	0	0	0	0	0
chr7.2125365.2125864	0	0	0	0	0	0
chr7.2127128.2127627	6	9	4	2	6	4
chr7.2128674.2129173	1	0	0	1	0	0
chr7.2128695.2129194	0	0	0	0	0	0
chr7.2136536.2137035	3	2	3	1	2	3
chr7.2139488.2139987	1	6	2	4	2	4
chr7.2141727.2142226	2	2	0	1	2	2
chr7.2142929.2143428	3	1	1	4	1	1
chr7.2148907.2149406	0	0	0	0	0	0
chr7.2151257.2151756	0	0	0	0	1	1
chr7.2151573.2152072	0	0	1	0	0	0
chr7.2152117.2152616	0	0	1	1	0	1
chr7.2157950.2158449	1	1	1	3	3	1
chr7.2162943.2163442	5	6	6	4	5	7
chr7.2168439.2168938	2	1	1	1	1	2
chr7.2169441.2169940	1	2	1	1	1	0
chr7.2169517.2170016	0	0	0	0	0	0
chr7.2169593.2170092	0	0	0	0	1	0
chr7.2171252.2171751	32	28	41	33	59	29
chr7.2177814.2178313	11	8	8	8	7	5
chr7.2182757.2183256	7	5	3	7	13	8
chr7.2184988.2185487	1	2	0	1	0	2
chr7.2185164.2185663	3	2	1	3	1	2
chr7.2196454.2196953	4	2	3	7	5	8
chr7.2198790.2199289	1	0	2	0	1	5
chr7.2200838.2201337	0	0	0	0	0	0
chr7.2201182.2201681	0	0	0	0	0	0
chr7.2201670.2202169	0	0	3	2	0	2
chr7.2202135.2202634	0	3	3	3	6	3
chr7.2203143.2203642	0	2	3	3	0	4
chr7.2203670.2204169	1	3	2	2	2	2
chr7.2207617.2208116	0	2	0	1	0	1
chr7.2210972.2211471	2	2	5	4	2	6
chr7.2211839.2212338	1	2	2	5	1	4
chr7.2214462.2214961	4	4	5	2	5	3
chr7.2217274.2217773	5	1	4	3	2	5
chr7.2220784.2221283	6	2	2	1	1	5
chr7.2221339.2221838	2	4	1	3	2	2
chr7.2224388.2224887	2	2	4	3	4	0
chr7.2227204.2227703	2	3	2	0	1	1
chr7.2227568.2228067	1	2	2	1	0	0
chr7.2231286.2231785	2	2	1	1	4	2
chr7.2231659.2232158	2	0	2	2	2	1
chr7.2232222.2232721	30	24	20	19	26	18
chr7.2239141.2239640	11	2	5	4	5	3
chr7.2242071.2242570	15	8	13	23	19	12
chr7.2242768.2243267	11	13	13	14	22	17
chr7.2246048.2246547	0	0	0	0	0	0
chr7.2246088.2246587	0	0	0	0	0	0
chr7.2246285.2246784	0	1	2	3	2	3
chr7.2247082.2247581	111	92	94	98	135	90
chr7.2250818.2251317	4	2	1	6	5	2
chr7.2252231.2252730	0	0	0	0	0	0
chr7.2252241.2252740	0	0	0	1	0	0
chr7.2253151.2253650	0	0	0	3	1	1
chr7.2253328.2253827	1	0	1	2	1	2
chr7.2255689.2256188	0	0	0	0	0	0
chr7.2256002.2256501	0	0	0	0	0	0
chr7.2256168.2256667	0	0	0	0	0	0
chr7.2257071.2257570	0	0	0	0	0	0
chr7.2257332.2257831	0	0	0	0	0	0
chr7.2257696.2258195	0	0	0	1	2	2
chr7.2261388.2261887	0	0	0	0	0	0
chr7.2264355.2264854	1	5	4	2	8	5
chr7.2271810.2272309	0	0	0	0	0	0
chr7.2271836.2272335	1	0	0	0	0	0
chr7.2274839.2275338	0	3	1	3	2	5
chr7.2281261.2281760	0	0	0	0	0	0
chr7.2281264.2281763	0	0	0	0	0	0
chr7.2287430.2287929	0	1	1	0	0	0
chr7.2290635.2291134	5	6	3	7	6	10
chr7.2293645.2294144	4	5	3	4	2	6
chr7.2297637.2298136	4	10	9	4	8	5
chr7.2305752.2306251	4	4	4	4	4	4
chr7.2310450.2310949	3	3	2	4	4	2
chr7.2310971.2311470	3	4	4	3	2	5
chr7.2314404.2314903	12	9	18	10	19	11
chr7.2316617.2317116	0	0	0	0	0	0
chr7.2316686.2317185	0	1	1	1	2	0
chr7.2320699.2321198	0	2	5	1	1	0
chr7.2320827.2321326	0	0	0	0	0	0
chr7.2320878.2321377	0	0	0	0	0	0
chr7.2322077.2322576	4	4	4	4	2	8
chr7.2331559.2332058	7	8	4	6	14	6
chr7.2336688.2337187	4	4	3	1	3	8
chr7.2350766.2351265	4	2	4	5	1	3
chr7.2356479.2356978	5	5	6	12	13	5
chr7.2362537.2363036	11	6	4	2	1	6
chr7.2364757.2365256	0	0	0	0	0	1
chr7.2372713.2373212	5	3	3	2	3	0
chr7.2373177.2373676	0	0	0	0	0	0
chr7.2375001.2375500	6	2	10	9	5	5
chr7.2379275.2379774	2	3	1	8	6	4
chr7.2383116.2383615	7	2	5	6	5	4
chr7.2384118.2384617	0	0	0	0	0	0
chr7.2384341.2384840	0	0	0	0	0	0
chr7.2385321.2385820	1	1	0	2	2	1
chr7.2385814.2386313	3	2	1	3	4	1
chr7.2387122.2387621	1	2	3	1	4	4
chr7.2390262.2390761	0	0	0	0	0	0
chr7.2391875.2392374	0	0	0	0	0	0
chr7.2403304.2403803	8	1	9	9	5	2
chr7.2403777.2404276	0	0	0	0	0	0
chr7.2403816.2404315	0	0	0	0	1	0
chr7.2408334.2408833	0	0	0	0	0	0
chr7.2409296.2409795	5	4	5	2	7	3
chr7.2409885.2410384	5	5	9	9	5	9
chr7.2411745.2412244	5	6	3	4	5	3
chr7.2418454.2418953	6	12	7	4	8	2
chr7.2424651.2425150	4	4	6	4	0	3
chr7.2428861.2429360	5	5	6	7	6	5
chr7.2432752.2433251	0	0	0	1	0	3
chr7.2433926.2434425	0	0	0	0	0	1
chr7.2433979.2434478	1	1	0	0	1	0
chr7.2436590.2437089	4	8	4	8	2	6
chr7.2441168.2441667	11	10	8	8	13	4
chr7.2445532.2446031	2	2	3	4	2	2
chr7.2446625.2447124	0	0	0	0	0	0
chr7.2451329.2451828	5	2	3	4	6	5
chr7.2452187.2452686	2	1	2	2	1	0
chr7.2452231.2452730	0	0	0	0	0	0
chr7.2456680.2457179	11	1	13	15	12	12
chr7.2459205.2459704	1	4	3	7	5	10
chr7.2460154.2460653	0	0	0	0	0	0
chr7.2468460.2468959	3	1	1	2	1	1
chr7.2470529.2471028	7	5	6	5	5	6
chr7.2471198.2471697	0	0	0	0	0	0
chr7.2471512.2472011	0	0	0	0	0	0
chr7.2471761.2472260	1	3	1	0	5	1
chr7.2473833.2474332	1	2	1	0	3	2
chr7.2473976.2474475	0	0	0	0	0	0
chr7.2474962.2475461	0	0	0	0	0	0
chr7.2476978.2477477	0	3	4	1	3	1
chr7.2477432.2477931	0	0	0	0	0	0
chr7.2477545.2478044	0	0	0	0	0	0
chr7.2479232.2479731	2	1	4	1	0	5
chr7.2481662.2482161	0	2	2	2	0	3
chr7.2482712.2483211	13	16	23	22	26	23
chr7.2489187.2489686	0	0	0	0	0	0
chr7.2489865.2490364	3	1	2	2	0	1
chr7.2490729.2491228	0	0	0	0	1	1
chr7.2493595.2494094	2	2	0	1	1	3
chr7.2493887.2494386	0	0	0	0	0	0
chr7.2495450.2495949	2	5	3	6	4	1
chr7.2497814.2498313	5	8	0	1	4	3
chr7.2502307.2502806	0	0	0	0	0	0
chr7.2502736.2503235	1	2	0	3	2	2
chr7.2504587.2505086	0	0	0	0	0	0
chr7.2504849.2505348	0	0	0	0	0	0
chr7.2505285.2505784	2	2	4	3	1	4
chr7.2511475.2511974	0	0	0	0	0	0
chr7.2511823.2512322	0	0	0	0	0	0
chr7.2516867.2517366	1	1	0	2	0	1
chr7.2516981.2517480	2	0	4	0	0	2
chr7.2518012.2518511	0	0	0	0	0	0
chr7.2519297.2519796	5	5	9	6	6	6
chr7.2520037.2520536	0	0	0	0	0	0
chr7.2520107.2520606	0	0	0	0	0	0
chr7.2520207.2520706	1	0	0	0	0	0
chr7.2521087.2521586	5	0	2	0	5	2
chr7.2521705.2522204	0	0	0	0	0	0
chr7.2521807.2522306	0	0	0	0	0	0
chr7.2521979.2522478	0	0	0	0	0	0
chr7.2522126.2522625	0	0	1	0	3	2
chr7.2523437.2523936	5	4	3	2	6	3
chr7.2524045.2524544	2	2	11	4	10	2
chr7.2524727.2525226	2	4	5	3	2	2
chr7.2525947.2526446	2	4	1	1	2	3
chr7.2526292.2526791	0	0	0	0	0	0
chr7.2526527.2527026	0	0	0	0	0	0
chr7.2528507.2529006	3	0	2	6	3	5
chr7.2529700.2530199	3	3	6	1	0	1
chr7.2534489.2534988	0	1	0	0	0	0
chr7.2536333.2536832	0	2	1	1	1	1
chr7.2537878.2538377	0	0	0	0	0	0
chr7.2539355.2539854	1	1	1	0	0	0
chr7.2540178.2540677	0	2	0	0	2	1
chr7.2540331.2540830	1	0	1	2	2	1
chr7.2554678.2555177	25	16	17	23	13	27
chr7.2555315.2555814	63	46	62	46	82	32
chr7.2559253.2559752	21	10	8	11	11	8
chr7.2559839.2560338	0	0	0	0	0	0
chr7.2559928.2560427	0	0	0	0	1	2
chr7.2560636.2561135	4	3	1	9	6	7
chr7.2562867.2563366	4	2	4	6	5	4
chr7.2564277.2564776	7	3	5	5	3	9
chr7.2566827.2567326	1	0	2	0	1	0
chr7.2566927.2567426	0	0	0	0	0	0
chr7.2567560.2568059	5	3	2	3	3	4
chr7.2569290.2569789	1	3	2	0	3	0
chr7.2569648.2570147	1	4	3	5	3	2
chr7.2574022.2574521	7	8	4	2	4	3
chr7.2578429.2578928	0	1	0	2	0	5
chr7.2578968.2579467	0	4	4	3	9	4
chr7.2582117.2582616	0	0	0	0	0	0
chr7.2582264.2582763	0	0	0	0	0	0
chr7.2587706.2588205	2	5	2	9	3	3
chr7.2589762.2590261	3	2	5	3	6	2
chr7.2592814.2593313	5	4	4	4	6	3
chr7.2593943.2594442	4	6	6	7	1	9
chr7.2595873.2596372	0	0	0	0	0	0
chr7.2595938.2596437	0	2	0	0	0	0
chr7.2596822.2597321	1	1	3	0	2	3
chr7.2598246.2598745	1	2	4	4	1	3
chr7.2605463.2605962	0	0	0	0	0	0
chr7.2605581.2606080	3	1	1	1	1	0
chr7.2606519.2607018	4	1	5	5	2	2
chr7.2608896.2609395	1	1	0	0	2	2
chr7.2621785.2622284	1	1	3	1	2	3
chr7.2622096.2622595	0	0	0	0	0	0
chr7.2623319.2623818	0	1	0	0	0	0
chr7.2627972.2628471	0	1	0	0	1	2
chr7.2630033.2630532	2	1	1	2	0	1
chr7.2630227.2630726	0	2	1	1	1	2
chr7.2632028.2632527	0	0	0	0	0	0
chr7.2632045.2632544	0	0	0	0	0	0
chr7.2632384.2632883	5	1	3	3	4	4
chr7.2633116.2633615	5	9	14	6	9	7
chr7.2635343.2635842	3	1	4	5	7	5
chr7.2636825.2637324	1	1	1	3	2	1
chr7.2637200.2637699	0	0	0	0	0	0
chr7.2638105.2638604	0	0	5	2	2	1
chr7.2639632.2640131	9	4	4	7	7	4
chr7.2643253.2643752	0	0	1	2	0	1
chr7.2644901.2645400	7	4	3	1	4	5
chr7.2645229.2645728	5	5	6	3	2	2
chr7.2647287.2647786	0	0	1	0	0	0
chr7.2647512.2648011	0	0	0	0	0	0
chr7.2647708.2648207	0	0	0	0	0	0
chr7.2649261.2649760	0	0	0	0	0	0
chr7.2649584.2650083	0	1	0	1	1	1
chr7.2650257.2650756	0	5	2	2	1	4
chr7.2651992.2652491	7	10	10	6	5	6
chr7.2656050.2656549	7	6	6	8	4	2
chr7.2656652.2657151	1	8	3	3	4	5
chr7.2659341.2659840	2	1	2	0	1	1
chr7.2662169.2662668	0	0	0	0	0	0
chr7.2662621.2663120	0	0	0	0	0	0
chr7.2662948.2663447	0	1	3	5	3	2
chr7.2665866.2666365	6	2	6	5	3	3
chr7.2666393.2666892	0	0	0	0	0	0
chr7.2666480.2666979	0	0	0	0	0	0
chr7.2670084.2670583	0	1	1	2	2	3
chr7.2670158.2670657	0	0	0	0	0	0
chr7.2670737.2671236	0	0	0	0	0	0
chr7.2670845.2671344	0	0	0	0	0	0
chr7.2671431.2671930	6	4	6	2	9	3
chr7.2676434.2676933	0	0	2	0	2	1
chr7.2679362.2679861	1	2	2	2	3	3
chr7.2680228.2680727	10	11	5	11	6	7
chr7.2683050.2683549	6	4	4	3	6	5
chr7.2685125.2685624	1	3	3	3	3	3
chr7.2685839.2686338	3	3	5	6	5	4
chr7.2688281.2688780	0	0	0	0	0	0
chr7.2688668.2689167	1	3	4	1	5	3
chr7.2693980.2694479	1	3	1	7	4	1
chr7.2699845.2700344	0	0	0	0	0	0
chr7.2700354.2700853	0	2	2	5	3	1
chr7.2701046.2701545	0	0	1	2	3	2
chr7.2702719.2703218	2	4	0	1	1	4
chr7.2706664.2707163	4	1	0	0	5	6
chr7.2708827.2709326	1	3	0	0	1	1
chr7.2709872.2710371	6	5	6	4	7	4
chr7.2711055.2711554	0	0	0	0	0	0
chr7.2711780.2712279	0	0	0	1	1	1
chr7.2712323.2712822	0	0	0	0	0	0
chr7.2714291.2714790	18	12	10	20	16	7
chr7.2718392.2718891	0	0	3	1	1	0
chr7.2718574.2719073	0	0	0	0	0	0
chr7.2719024.2719523	0	0	0	0	0	0
chr7.2720873.2721372	1	2	1	1	5	1
chr7.2720955.2721454	0	1	0	1	0	2
chr7.2727736.2728235	3	4	3	6	7	4
chr7.2733595.2734094	11	2	2	7	1	5
chr7.2735076.2735575	2	0	3	1	0	0
chr7.2746396.2746895	3	3	4	3	3	1
chr7.2751033.2751532	6	5	13	12	7	9
chr7.2762461.2762960	2	3	2	3	4	7
chr7.2766536.2767035	6	5	6	6	5	2
chr7.2767260.2767759	0	0	0	0	0	0
chr7.2772401.2772900	2	1	4	1	3	4
chr7.2772854.2773353	2	1	1	3	0	3
chr7.2776561.2777060	1	2	5	0	0	0
chr7.2778056.2778555	5	10	7	9	6	6
chr7.2786703.2787202	0	2	0	0	0	0
chr7.2787546.2788045	2	2	4	7	3	3
chr7.2791073.2791572	2	0	2	3	4	3
chr7.2791289.2791788	3	1	3	1	1	1
chr7.2794732.2795231	6	5	4	6	4	8
chr7.2796835.2797334	5	8	2	5	6	1
chr7.2812164.2812663	3	3	4	2	6	3
chr7.2812510.2813009	5	5	5	5	1	6
chr7.2813286.2813785	3	3	3	3	2	2
chr7.2813726.2814225	1	0	1	0	0	0
chr7.2818070.2818569	0	0	0	0	0	0
chr7.2818442.2818941	3	5	1	1	0	2
chr7.2824482.2824981	5	10	11	11	10	8
chr7.2825757.2826256	4	7	3	4	4	4
chr7.2828338.2828837	1	1	1	7	2	3
chr7.2828752.2829251	0	0	0	0	0	0
chr7.2843017.2843516	5	4	9	5	3	3
chr7.2843875.2844374	4	1	3	1	6	6
chr7.2850853.2851352	6	2	6	10	2	8
chr7.2864955.2865454	254	200	252	196	291	187
chr7.2866315.2866814	6	5	7	10	9	4
chr7.2876176.2876675	0	0	0	0	0	0
chr7.2876607.2877106	0	0	0	0	0	0
chr7.2876648.2877147	1	0	0	0	0	1
chr7.2878250.2878749	0	0	1	0	0	0
chr7.2878253.2878752	0	0	0	0	0	0
chr7.2880131.2880630	4	4	2	0	1	0
chr7.2881645.2882144	0	5	12	4	5	2
chr7.2882432.2882931	0	0	0	0	0	0
chr7.2882967.2883466	1	2	1	3	3	1
chr7.2886668.2887167	11	3	7	5	8	8
chr7.2886920.2887419	0	0	0	0	0	0
chr7.2891494.2891993	0	0	0	0	0	0
chr7.2891504.2892003	0	0	0	0	0	0
chr7.2891586.2892085	0	0	0	0	1	1
chr7.2895829.2896328	0	4	7	4	7	2
chr7.2905430.2905929	0	0	0	0	0	0
chr7.2905466.2905965	1	1	0	0	0	1
chr7.2909768.2910267	1	0	0	0	0	0
chr7.2909900.2910399	0	0	0	0	0	0
chr7.2910251.2910750	0	0	0	1	0	0
chr7.2911380.2911879	1	1	3	4	1	0
chr7.2911814.2912313	0	0	0	0	0	0
chr7.2913232.2913731	4	2	4	4	3	3
chr7.2915290.2915789	2	2	2	3	1	2
chr7.2918321.2918820	1	3	5	1	2	1
chr7.2920825.2921324	0	0	0	0	0	0
chr7.2922637.2923136	2	5	0	2	2	2
chr7.2922980.2923479	5	1	3	2	1	2
chr7.2929692.2930191	0	1	0	1	0	1
chr7.2931052.2931551	0	0	0	0	0	0
chr7.2932467.2932966	5	6	1	3	3	1
chr7.2934140.2934639	0	0	0	0	0	0
chr7.2934434.2934933	3	1	1	0	0	1
chr7.2935567.2936066	3	9	3	3	2	3
chr7.2937285.2937784	5	5	4	5	2	2
chr7.2938394.2938893	0	0	0	0	0	0
chr7.2940730.2941229	0	1	4	2	5	5
chr7.2952274.2952773	4	5	4	3	3	9
chr7.2958550.2959049	2	1	3	3	4	1
chr7.2962912.2963411	7	4	7	4	10	5
chr7.2978415.2978914	2	2	5	7	6	6
chr7.2986267.2986766	1	2	6	1	2	3
chr7.2991059.2991558	4	4	6	6	8	8
chr7.2998558.2999057	2	5	6	2	3	0
chr7.3002242.3002741	8	4	6	5	1	4
chr7.3003545.3004044	2	0	1	0	0	1
chr7.3003737.3004236	0	0	0	0	0	0
chr7.3003740.3004239	0	0	0	0	0	0
chr7.3008299.3008798	6	4	2	1	4	9
chr7.3017299.3017798	6	8	6	5	2	6
chr7.3027895.3028394	3	5	4	6	3	3
chr7.3032242.3032741	4	3	7	4	3	3
chr7.3032769.3033268	2	1	5	6	1	1
chr7.3033551.3034050	6	7	2	9	1	5
chr7.3042741.3043240	4	2	1	4	2	5
chr7.3043076.3043575	0	0	0	0	2	0
chr7.3043531.3044030	0	0	0	0	0	0
chr7.3043567.3044066	0	0	0	0	0	1
chr7.3046572.3047071	4	8	5	9	6	5
chr7.3055578.3056077	1	3	8	2	5	8
chr7.3065618.3066117	0	0	0	0	0	0
chr7.3074331.3074830	7	5	4	6	7	4
chr7.3075083.3075582	1	5	3	5	12	12
chr7.3075835.3076334	4	5	2	5	3	1
chr7.3082794.3083293	1	4	2	0	2	1
chr7.3082897.3083396	0	0	2	0	1	1
chr7.3083837.3084336	6	5	5	5	5	9
chr7.3087890.3088389	10	5	6	6	8	6
chr7.3089076.3089575	1	1	0	0	1	0
chr7.3089139.3089638	0	0	0	0	0	0
chr7.3089365.3089864	0	0	0	0	0	0
chr7.3089436.3089935	2	3	1	1	2	0
chr7.3092020.3092519	6	6	8	8	4	4
chr7.3094277.3094776	2	2	2	0	1	3
chr7.3098620.3099119	3	5	6	2	2	8
chr7.3099281.3099780	4	1	1	5	4	1
chr7.3113540.3114039	1	0	0	1	0	0
chr7.3113592.3114091	0	0	0	0	0	0
chr7.3137774.3138273	2	5	1	4	4	4
chr7.3144058.3144557	11	4	3	7	2	8
chr7.3153012.3153511	4	2	2	4	2	6
chr7.3157403.3157902	1	1	0	0	0	0
chr7.3157413.3157912	0	0	0	0	0	0
chr7.3157899.3158398	3	6	1	3	4	4
chr7.3159455.3159954	2	7	4	6	6	2
chr7.3161372.3161871	4	4	1	2	1	1
chr7.3162224.3162723	52	44	45	40	45	33
chr7.3165335.3165834	3	9	3	1	4	7
chr7.3166091.3166590	3	4	6	5	3	4
chr7.3169390.3169889	4	5	1	9	6	7
chr7.3176392.3176891	3	3	5	3	3	4
chr7.3178698.3179197	0	1	2	1	1	3
chr7.3185729.3186228	1	6	2	3	2	1
chr7.3193724.3194223	4	5	6	4	5	2
chr7.3203247.3203746	5	4	5	5	3	11
chr7.3206469.3206968	5	1	3	7	1	3
chr7.3206837.3207336	0	0	1	0	3	0
chr7.3209658.3210157	4	2	6	2	3	7
chr7.3212030.3212529	1	0	3	1	1	7
chr7.3214046.3214545	4	3	3	9	7	4
chr7.3216568.3217067	5	7	3	7	5	1
chr7.3220245.3220744	5	9	9	7	2	6
chr7.3230695.3231194	4	6	3	0	4	5
chr7.3233989.3234488	0	7	3	5	1	2
chr7.3236632.3237131	4	4	4	1	2	5
chr7.3237151.3237650	7	3	3	2	5	4
chr7.3238785.3239284	1	6	2	3	2	2
chr7.3239246.3239745	2	3	0	3	3	6
chr7.3240181.3240680	5	3	1	7	4	6
chr7.3257546.3258045	3	1	3	0	1	2
chr7.3257825.3258324	2	1	3	3	6	4
chr7.3264270.3264769	1	1	4	3	1	3
chr7.3289777.3290276	3	3	2	2	5	5
chr7.3290305.3290804	3	1	1	5	4	1
chr7.3291872.3292371	0	0	0	0	0	0
chr7.3294688.3295187	5	3	3	11	4	7
chr7.3300747.3301246	41	28	46	32	46	26
chr7.3301025.3301524	0	0	0	0	0	0
chr7.3301367.3301866	0	0	0	0	0	0
chr7.3302150.3302649	0	0	0	0	0	0
chr7.3304054.3304553	7	2	5	4	4	2
chr7.3309065.3309564	9	9	5	10	14	12
chr7.3332456.3332955	8	4	5	10	6	10
chr7.3335806.3336305	5	2	5	6	2	3
chr7.3342267.3342766	11	7	6	7	6	9
chr7.3350228.3350727	2	4	1	5	3	1
chr7.3370714.3371213	8	3	6	10	4	9
chr7.3372301.3372800	5	4	4	5	5	5
chr7.3375519.3376018	5	1	9	3	6	10
chr7.3378036.3378535	2	1	2	2	1	0
chr7.3378366.3378865	2	4	2	1	1	2
chr7.3385742.3386241	10	7	3	7	7	6
chr7.3393786.3394285	5	6	6	4	8	8
chr7.3413367.3413866	7	3	9	4	3	6
chr7.3416853.3417352	3	7	3	1	1	5
chr7.3428202.3428701	3	9	11	7	6	10
chr7.3432193.3432692	2	6	10	5	3	2
chr7.3433186.3433685	10	8	7	7	3	5
chr7.3453399.3453898	6	2	10	5	11	6
chr7.3475410.3475909	12	14	10	9	7	5
chr7.3482350.3482849	92	60	98	41	115	65
chr7.3513282.3513781	3	3	3	10	9	9
chr7.3525912.3526411	5	5	6	9	11	8
chr7.3544152.3544651	45	44	30	20	68	50
chr7.3583819.3584318	3	3	1	8	2	2
chr7.3597693.3598192	2	0	5	5	2	4
chr7.3610920.3611419	12	10	7	5	7	7
chr7.3616244.3616743	6	10	9	4	6	9
chr7.3633088.3633587	8	7	7	6	6	5
chr7.3636138.3636637	0	0	0	0	0	0
chr7.3644452.3644951	3	2	6	3	4	8
chr7.3649483.3649982	1	1	4	1	1	2
chr7.3653303.3653802	5	3	5	3	1	2
chr7.3655112.3655611	3	3	6	4	2	4
chr7.3667367.3667866	5	3	5	3	7	2
chr7.3695560.3696059	25	10	23	19	31	15
chr7.3699785.3700284	8	3	11	10	5	10
chr7.3711823.3712322	1	0	0	1	1	0
chr7.3711890.3712389	0	0	0	0	0	0
chr7.3712115.3712614	2	0	1	0	0	0
chr7.3713980.3714479	1	7	5	9	13	6
chr7.3715280.3715779	7	9	7	10	5	7
chr7.3722236.3722735	0	2	2	5	4	1
chr7.3737307.3737806	0	0	0	0	0	0
chr7.3746365.3746864	9	10	7	10	5	9
chr7.3757842.3758341	6	1	2	4	4	6
chr7.3781140.3781639	2	3	3	7	1	5
chr7.3789507.3790006	6	6	5	4	4	5
chr7.3807157.3807656	0	0	0	0	0	0
chr7.3807270.3807769	0	0	2	0	0	0
chr7.3808416.3808915	0	0	0	0	0	0
chr7.3827563.3828062	3	2	6	6	8	7
chr7.3834101.3834600	5	3	5	2	0	1
chr7.3837187.3837686	0	0	0	0	0	0
chr7.3838106.3838605	3	2	4	3	1	2
chr7.3845057.3845556	1	2	5	3	2	0
chr7.3852031.3852530	3	3	4	6	6	4
chr7.3859438.3859937	3	4	2	3	1	2
chr7.3862722.3863221	0	0	0	0	1	0
chr7.3865219.3865718	4	2	2	7	4	8
chr7.3880532.3881031	0	0	0	0	0	0
chr7.3880589.3881088	0	1	0	0	1	0
chr7.3885051.3885550	0	0	0	0	0	0
chr7.3886043.3886542	7	2	2	1	4	5
chr7.3890621.3891120	6	4	6	2	2	5
chr7.3908717.3909216	3	5	3	5	6	2
chr7.3914091.3914590	3	6	5	5	4	6
chr7.3917272.3917771	3	7	3	9	5	7
chr7.3919679.3920178	1	1	0	2	0	0
chr7.3919925.3920424	2	1	2	2	0	2
chr7.3920665.3921164	0	4	3	8	4	4
chr7.3924935.3925434	0	0	2	2	0	2
chr7.3925383.3925882	1	1	2	0	2	0
chr7.3925954.3926453	2	6	4	2	3	5
chr7.3928778.3929277	4	4	4	4	2	4
chr7.3936546.3937045	4	1	5	3	3	4
chr7.3944700.3945199	4	2	6	6	5	5
chr7.3955340.3955839	3	2	2	0	6	1
chr7.3956471.3956970	0	0	0	0	0	1
chr7.3963944.3964443	2	5	4	5	4	4
chr7.3967535.3968034	1	6	3	1	2	5
chr7.3973863.3974362	1	4	7	0	3	6
chr7.3988238.3988737	1	2	2	2	2	2
chr7.3989475.3989974	4	4	2	4	3	4
chr7.3991305.3991804	0	0	0	0	0	0
chr7.3997335.3997834	0	0	0	0	0	0
chr7.3997545.3998044	0	0	0	0	0	0
chr7.3997666.3998165	0	0	0	0	1	1
chr7.3999069.3999568	0	2	3	4	2	4
chr7.3999589.4000088	0	0	1	1	1	0
chr7.4002839.4003338	2	1	6	2	1	3
chr7.4004729.4005228	4	1	0	2	0	0
chr7.4006223.4006722	10	2	4	4	8	7
chr7.4008487.4008986	0	0	0	1	1	0
chr7.4009361.4009860	5	3	6	4	4	5
chr7.4017127.4017626	4	3	3	5	2	1
chr7.4021255.4021754	2	6	4	5	3	3
chr7.4022360.4022859	2	2	2	1	0	1
chr7.4027967.4028466	5	4	4	7	2	2
chr7.4028749.4029248	3	5	1	5	4	5
chr7.4029882.4030381	5	6	9	7	8	6
chr7.4034571.4035070	9	4	4	4	11	7
chr7.4036390.4036889	2	1	6	4	5	5
chr7.4043371.4043870	6	4	2	5	1	4
chr7.4045417.4045916	0	0	0	0	0	0
chr7.4047753.4048252	1	1	4	2	2	0
chr7.4051406.4051905	1	1	5	3	4	5
chr7.4051776.4052275	0	0	0	3	0	1
chr7.4053023.4053522	2	5	5	3	2	6
chr7.4056721.4057220	0	0	0	0	0	0
chr7.4065152.4065651	3	2	1	7	5	7
chr7.4068122.4068621	0	3	2	4	1	5
chr7.4071327.4071826	3	3	6	4	3	4
chr7.4076121.4076620	1	4	2	7	2	8
chr7.4077791.4078290	4	4	3	4	3	2
chr7.4080852.4081351	0	0	0	0	0	0
chr7.4088903.4089402	3	4	0	1	0	2
chr7.4094830.4095329	2	3	3	1	2	6
chr7.4100061.4100560	0	2	1	2	2	2
chr7.4100344.4100843	0	0	0	0	0	0
chr7.4100550.4101049	2	2	3	3	1	0
chr7.4103288.4103787	27	15	32	23	27	14
chr7.4106768.4107267	3	3	3	3	1	3
chr7.4114593.4115092	0	1	1	1	3	0
chr7.4115710.4116209	0	0	0	0	0	0
chr7.4125570.4126069	0	0	0	0	0	0
chr7.4125573.4126072	0	0	0	0	0	0
chr7.4135569.4136068	2	5	2	4	4	2
chr7.4136402.4136901	1	0	0	0	1	1
chr7.4136513.4137012	0	0	0	0	0	0
chr7.4140936.4141435	2	3	5	1	2	2
chr7.4143091.4143590	4	1	0	0	0	5
chr7.4144737.4145236	0	0	0	0	0	0
chr7.4145636.4146135	1	3	2	2	1	3
chr7.4147999.4148498	8	5	1	5	4	0
chr7.4152037.4152536	0	0	0	0	0	0
chr7.4152040.4152539	0	0	0	1	0	0
chr7.4154687.4155186	0	1	1	0	2	1
chr7.4157331.4157830	6	2	5	1	1	2
chr7.4158400.4158899	0	1	4	0	2	2
chr7.4158703.4159202	1	1	0	0	2	0
chr7.4163276.4163775	0	3	2	3	2	2
chr7.4164538.4165037	0	0	0	0	0	0
chr7.4166153.4166652	3	6	3	3	8	4
chr7.4172437.4172936	0	1	1	2	0	2
chr7.4179185.4179684	2	4	4	3	2	3
chr7.4180536.4181035	0	2	0	0	0	2
chr7.4182719.4183218	0	3	0	0	0	0
chr7.4182936.4183435	0	0	1	1	2	2
chr7.4202775.4203274	4	2	5	3	2	3
chr7.4206873.4207372	1	2	5	3	0	3
chr7.4207450.4207949	2	2	0	1	0	1
chr7.4208039.4208538	4	3	1	0	3	3
chr7.4212434.4212933	2	4	2	4	2	3
chr7.4221155.4221654	1	4	4	2	2	1
chr7.4223507.4224006	1	2	0	0	0	0
chr7.4224974.4225473	3	8	2	2	6	3
chr7.4226346.4226845	6	5	4	6	7	4
chr7.4229304.4229803	4	6	9	4	4	8
chr7.4234045.4234544	1	1	2	1	1	0
chr7.4234260.4234759	0	0	0	0	0	0
chr7.4234270.4234769	0	0	0	0	0	0
chr7.4236533.4237032	4	1	1	3	1	4
chr7.4241815.4242314	8	13	6	5	8	6
chr7.4246672.4247171	0	1	3	0	2	1
chr7.4247026.4247525	0	1	0	1	1	1
chr7.4247568.4248067	4	4	0	6	4	3
chr7.4249534.4250033	2	2	3	1	2	2
chr7.4251189.4251688	3	2	2	5	2	4
chr7.4257251.4257750	4	2	2	7	3	1
chr7.4261612.4262111	0	0	0	0	0	0
chr7.4263075.4263574	0	0	0	0	0	0
chr7.4269539.4270038	3	2	3	1	0	4
chr7.4270189.4270688	3	3	2	4	1	2
chr7.4278562.4279061	0	0	0	0	0	0
chr7.4286182.4286681	4	6	6	8	3	7
chr7.4299071.4299570	5	3	3	4	4	3
chr7.4310418.4310917	2	1	4	2	5	4
chr7.4313650.4314149	0	0	0	0	0	0
chr7.4319639.4320138	0	0	0	0	0	0
chr7.4330333.4330832	0	1	5	0	2	3
chr7.4335311.4335810	2	7	4	9	0	3
chr7.4336415.4336914	3	2	3	8	2	4
chr7.4356012.4356511	4	5	2	4	4	4
chr7.4360435.4360934	2	3	2	0	4	3
chr7.4361751.4362250	0	0	0	0	0	0
chr7.4368723.4369222	8	4	1	1	3	2
chr7.4369614.4370113	1	4	2	2	4	5
chr7.4372154.4372653	3	8	5	6	6	7
chr7.4383742.4384241	4	4	4	6	2	6
chr7.4407450.4407949	5	3	3	3	7	3
chr7.4408209.4408708	5	2	3	5	4	3
chr7.4409481.4409980	0	0	0	0	0	1
chr7.4420139.4420638	2	0	0	1	1	1
chr7.4420284.4420783	0	0	1	1	1	1
chr7.4422551.4423050	4	5	5	2	6	5
chr7.4423095.4423594	0	0	0	0	0	0
chr7.4423268.4423767	0	1	0	3	2	1
chr7.4424313.4424812	3	4	1	1	0	4
chr7.4427057.4427556	1	4	3	2	0	3
chr7.4437299.4437798	4	4	7	5	8	5
chr7.4444982.4445481	2	4	2	5	3	5
chr7.4445366.4445865	0	0	5	2	2	4
chr7.4448287.4448786	4	5	4	4	3	4
chr7.4456393.4456892	3	1	1	2	3	4
chr7.4461745.4462244	0	0	1	1	0	0
chr7.4465114.4465613	1	6	2	2	4	4
chr7.4475682.4476181	5	3	2	1	5	2
chr7.4484889.4485388	0	0	0	0	0	0
chr7.4490886.4491385	4	1	4	4	3	5
chr7.4494504.4495003	1	5	3	2	3	3
chr7.4496643.4497142	0	0	0	0	0	0
chr7.4496730.4497229	0	0	0	0	0	0
chr7.4497080.4497579	1	4	0	3	0	3
chr7.4501024.4501523	5	2	7	5	2	5
chr7.4503244.4503743	9	9	14	18	14	9
chr7.4506955.4507454	6	3	5	4	4	7
chr7.4510218.4510717	5	7	4	3	4	5
chr7.4528410.4528909	5	3	7	4	2	10
chr7.4530155.4530654	1	9	5	4	1	5
chr7.4545887.4546386	7	1	6	9	8	5
chr7.4550074.4550573	0	0	0	0	0	0
chr7.4550077.4550576	0	0	0	0	0	0
chr7.4551227.4551726	8	5	6	5	2	8
chr7.4557359.4557858	0	0	0	0	0	0
chr7.4557470.4557969	0	0	0	0	1	2
chr7.4559296.4559795	7	6	6	4	4	5
chr7.4563671.4564170	1	6	5	2	6	1
chr7.4563993.4564492	0	1	2	1	2	1
chr7.4567683.4568182	1	0	1	0	0	1
chr7.4567816.4568315	2	1	2	0	0	3
chr7.4573632.4574131	1	1	1	0	1	2
chr7.4575838.4576337	6	4	2	6	4	3
chr7.4583463.4583962	1	1	1	1	0	1
chr7.4589665.4590164	0	0	0	0	0	0
chr7.4589767.4590266	0	0	0	0	0	0
chr7.4590678.4591177	0	0	0	0	0	0
chr7.4591967.4592466	0	0	0	0	0	0
chr7.4598168.4598667	0	0	0	0	0	0
chr7.4598270.4598769	0	0	0	0	0	0
chr7.4599181.4599680	0	0	0	0	0	0
chr7.4601779.4602278	2	5	5	6	5	6
chr7.4608194.4608693	5	7	4	7	2	7
chr7.4610781.4611280	104	57	92	74	114	67
chr7.4612801.4613300	0	0	0	1	0	0
chr7.4612854.4613353	0	0	1	1	1	0
chr7.4615475.4615974	0	0	0	0	0	0
chr7.4616701.4617200	3	4	8	5	5	5
chr7.4617793.4618292	4	7	6	3	8	4
chr7.4622947.4623446	0	4	1	2	5	1
chr7.4637439.4637938	2	6	5	4	3	3
chr7.4638848.4639347	12	11	11	9	11	3
chr7.4646417.4646916	1	2	3	4	4	2
chr7.4656340.4656839	5	2	11	5	2	5
chr7.4658609.4659108	1	2	1	0	1	0
chr7.4668430.4668929	5	6	7	4	1	6
chr7.4669363.4669862	6	6	6	8	10	1
chr7.4671797.4672296	2	5	3	5	1	2
chr7.4672622.4673121	3	2	4	7	5	5
chr7.4673537.4674036	2	2	6	5	6	3
chr7.4678831.4679330	4	2	2	5	2	5
chr7.4682035.4682534	3	0	2	3	0	5
chr7.4695795.4696294	7	4	4	4	3	5
chr7.4703062.4703561	4	5	6	6	1	5
chr7.4706162.4706661	9	4	7	4	1	3
chr7.4710254.4710753	2	8	2	4	3	7
chr7.4717487.4717986	2	1	3	4	3	3
chr7.4718214.4718713	4	6	4	5	4	2
chr7.4721161.4721660	0	0	0	1	0	0
chr7.4721907.4722406	2	6	4	6	4	7
chr7.4725445.4725944	3	1	2	1	3	3
chr7.4728328.4728827	2	1	6	4	2	7
chr7.4733463.4733962	5	1	7	5	5	5
chr7.4738116.4738615	7	3	3	8	3	3
chr7.4741897.4742396	1	3	9	6	5	6
chr7.4742659.4743158	3	7	6	9	4	6
chr7.4744449.4744948	17	11	25	12	21	21
chr7.4748339.4748838	0	4	5	4	5	5
chr7.4751395.4751894	3	3	7	6	3	5
chr7.4751944.4752443	5	6	4	6	4	4
chr7.4754293.4754792	7	11	8	8	5	8
chr7.4755410.4755909	3	0	3	5	4	12
chr7.4761784.4762283	0	3	0	3	1	1
chr7.4762193.4762692	0	0	0	0	0	0
chr7.4764542.4765041	0	0	2	3	0	1
chr7.4764745.4765244	0	0	1	0	0	2
chr7.4766031.4766530	8	3	3	2	5	4
chr7.4769145.4769644	1	2	6	3	1	4
chr7.4770264.4770763	4	3	0	2	2	1
chr7.4770484.4770983	0	0	0	0	0	0
chr7.4770865.4771364	0	0	0	0	0	0
chr7.4770884.4771383	0	0	0	0	0	0
chr7.4779819.4780318	1	1	3	0	2	0
chr7.4781594.4782093	1	1	2	1	2	0
chr7.4784864.4785363	1	6	3	3	7	5
chr7.4788430.4788929	0	0	0	0	0	0
chr7.4788590.4789089	0	0	0	0	0	0
chr7.4788773.4789272	0	0	0	0	0	0
chr7.4789268.4789767	0	0	0	1	0	0
chr7.4789581.4790080	1	0	0	0	0	1
chr7.4792004.4792503	205	145	189	144	204	147
chr7.4792741.4793240	4	1	3	0	4	0
chr7.4792966.4793465	0	0	0	0	0	0
chr7.4797991.4798490	2	1	1	1	0	1
chr7.4798036.4798535	0	0	0	0	0	0
chr7.4798250.4798749	0	0	0	0	0	0
chr7.4798339.4798838	2	0	0	0	0	0
chr7.4799083.4799582	0	0	1	0	0	0
chr7.4800511.4801010	0	0	0	1	0	0
chr7.4801348.4801847	0	0	0	0	0	0
chr7.4801494.4801993	0	0	0	0	0	0
chr7.4801694.4802193	0	0	0	0	0	0
chr7.4801715.4802214	0	0	0	0	0	0
chr7.4803601.4804100	0	0	0	0	0	0
chr7.4804466.4804965	5	5	1	6	3	7
chr7.4805593.4806092	3	0	2	2	1	3
chr7.4810816.4811315	5	5	4	3	6	5
chr7.4814583.4815082	7	3	4	5	7	6
chr7.4815060.4815559	0	0	0	0	0	0
chr7.4815206.4815705	8	6	2	6	7	3
chr7.4815896.4816395	7	11	15	11	11	11
chr7.4817585.4818084	0	0	0	0	0	0
chr7.4820275.4820774	0	4	2	1	1	0
chr7.4824991.4825490	0	1	0	0	0	0
chr7.4825048.4825547	0	0	0	1	0	0
chr7.4827194.4827693	4	1	3	3	2	3
chr7.4828137.4828636	5	2	4	3	6	5
chr7.4830004.4830503	0	0	0	0	0	0
chr7.4830060.4830559	0	0	0	0	0	0
chr7.4830557.4831056	1	3	4	0	2	2
chr7.4833105.4833604	3	2	2	2	4	4
chr7.4833549.4834048	0	0	0	0	0	0
chr7.4834536.4835035	0	0	0	0	0	0
chr7.4834873.4835372	3	1	2	2	0	1
chr7.4836086.4836585	0	0	0	1	0	0
chr7.4836131.4836630	0	0	0	0	0	1
chr7.4837818.4838317	0	1	2	1	0	1
chr7.4837943.4838442	0	1	1	1	1	1
chr7.4838847.4839346	3	1	2	2	1	3
chr7.4839241.4839740	4	0	5	2	6	4
chr7.4840646.4841145	4	2	3	3	1	2
chr7.4841294.4841793	3	2	5	7	2	0
chr7.4842216.4842715	3	4	4	5	5	3
chr7.4845065.4845564	0	0	0	0	0	0
chr7.4845097.4845596	0	0	0	0	0	0
chr7.4845808.4846307	20	15	17	13	27	11
chr7.4849407.4849906	52	40	47	23	44	41
chr7.4851064.4851563	7	5	4	4	5	7
chr7.4852046.4852545	1	4	7	8	2	8
chr7.4870621.4871120	0	0	1	3	2	4
chr7.4871127.4871626	0	0	0	0	0	0
chr7.4871348.4871847	0	0	0	0	0	0
chr7.4873324.4873823	2	5	1	6	2	6
chr7.4874735.4875234	2	3	4	3	1	1
chr7.4875368.4875867	0	0	0	0	0	2
chr7.4875658.4876157	2	3	0	1	4	2
chr7.4877705.4878204	2	2	1	2	1	1
chr7.4883477.4883976	0	0	0	0	0	0
chr7.4883565.4884064	0	0	0	0	0	0
chr7.4883670.4884169	0	0	0	0	0	0
chr7.4888287.4888786	3	10	1	5	7	4
chr7.4903829.4904328	3	5	5	4	1	1
chr7.4904868.4905367	0	9	4	1	2	1
chr7.4907013.4907512	2	1	0	0	2	1
chr7.4907197.4907696	1	1	2	0	0	1
chr7.4908910.4909409	2	2	5	5	2	9
chr7.4917860.4918359	7	6	3	1	2	2
chr7.4919944.4920443	4	3	0	1	0	1
chr7.4929948.4930447	1	1	4	4	4	8
chr7.4931790.4932289	19	11	15	13	28	13
chr7.4934630.4935129	4	2	2	7	6	6
chr7.4940562.4941061	1	6	5	5	6	1
chr7.4957328.4957827	0	1	1	1	0	0
chr7.4957549.4958048	0	0	0	0	0	0
chr7.4957839.4958338	0	0	0	0	0	0
chr7.4958968.4959467	2	2	2	0	1	1
chr7.4961156.4961655	9	3	4	6	4	3
chr7.4962105.4962604	3	5	1	2	1	3
chr7.4962665.4963164	1	0	0	1	0	2
chr7.4963124.4963623	2	2	1	1	1	0
chr7.4964574.4965073	0	0	3	2	1	2
chr7.4965705.4966204	3	2	1	4	5	1
chr7.4970932.4971431	7	1	9	5	9	5
chr7.4971847.4972346	5	5	3	5	3	6
chr7.4973746.4974245	233	161	243	178	263	136
chr7.4980889.4981388	1	3	2	3	4	1
chr7.4981288.4981787	4	0	2	1	0	1
chr7.4985160.4985659	1	6	6	5	4	6
chr7.4992873.4993372	4	3	0	1	4	5
chr7.4993412.4993911	3	2	6	4	2	4
chr7.4996809.4997308	0	0	0	1	0	0
chr7.5006173.5006672	3	1	5	4	6	4
chr7.5012062.5012561	1	5	2	6	2	4
chr7.5015184.5015683	0	0	0	1	1	0
chr7.5015270.5015769	3	0	0	0	2	0
chr7.5031765.5032264	2	3	6	3	2	4
chr7.5037512.5038011	0	0	0	0	0	0
chr7.5039683.5040182	1	1	2	3	3	3
chr7.5040144.5040643	0	1	2	0	1	1
chr7.5040967.5041466	2	2	3	6	2	4
chr7.5045675.5046174	0	0	2	2	3	1
chr7.5045850.5046349	2	1	2	1	0	1
chr7.5064046.5064545	7	5	13	6	10	13
chr7.5067930.5068429	4	3	7	7	7	5
chr7.5073061.5073560	0	1	1	1	0	0
chr7.5078132.5078631	10	8	13	4	10	10
chr7.5081342.5081841	0	0	0	2	1	2
chr7.5084380.5084879	0	0	0	0	0	0
chr7.5084383.5084882	0	0	0	0	0	0
chr7.5085370.5085869	0	1	0	0	1	0
chr7.5089446.5089945	9	9	9	5	14	4
chr7.5102141.5102640	7	5	5	5	3	11
chr7.5106941.5107440	1	4	2	4	1	4
chr7.5111288.5111787	5	7	6	4	4	6
chr7.5114144.5114643	5	5	5	5	2	7
chr7.5117157.5117656	0	0	0	0	0	0
chr7.5117464.5117963	0	0	0	0	0	0
chr7.5117839.5118338	0	0	4	2	6	3
chr7.5130832.5131331	4	2	8	4	6	1
chr7.5139933.5140432	0	1	3	0	1	3
chr7.5140040.5140539	0	0	0	0	0	0
chr7.5140418.5140917	1	5	3	0	1	5
chr7.5154720.5155219	2	0	2	1	0	0
chr7.5160709.5161208	0	0	0	0	0	0
chr7.5161085.5161584	2	1	1	0	2	1
chr7.5162542.5163041	5	2	4	4	6	4
chr7.5164442.5164941	3	1	4	2	1	8
chr7.5170137.5170636	1	1	0	0	0	0
chr7.5181761.5182260	5	6	10	7	3	6
chr7.5196028.5196527	5	7	5	7	8	6
chr7.5199555.5200054	4	7	4	5	7	6
chr7.5200913.5201412	0	3	7	1	2	3
chr7.5223625.5224124	0	5	0	3	2	3
chr7.5233542.5234041	3	5	3	8	6	5
chr7.5234230.5234729	2	10	1	2	9	7
chr7.5235004.5235503	4	6	3	3	8	3
chr7.5237058.5237557	6	4	5	5	9	6
chr7.5240117.5240616	53	41	51	33	64	36
chr7.5242876.5243375	3	0	1	0	0	0
chr7.5243545.5244044	1	0	3	3	3	3
chr7.5248059.5248558	1	1	2	1	0	5
chr7.5250409.5250908	4	2	6	5	3	6
chr7.5259865.5260364	3	9	5	3	6	7
chr7.5263079.5263578	2	1	2	3	2	4
chr7.5274830.5275329	2	5	5	1	3	5
chr7.5276173.5276672	3	4	4	2	3	7
chr7.5277788.5278287	5	9	8	8	11	7
chr7.5280736.5281235	0	0	0	0	0	0
chr7.5282746.5283245	1	0	0	1	0	0
chr7.5283746.5284245	3	1	3	3	2	5
chr7.5287665.5288164	0	0	0	0	0	0
chr7.5287668.5288167	0	0	0	0	0	0
chr7.5289076.5289575	0	2	1	1	2	0
chr7.5296260.5296759	8	4	6	5	5	5
chr7.5299340.5299839	0	0	0	1	0	1
chr7.5301195.5301694	0	0	1	0	1	0
chr7.5301293.5301792	0	0	1	0	1	0
chr7.5302501.5303000	0	0	0	0	0	0
chr7.5308097.5308596	0	3	1	0	0	1
chr7.5308669.5309168	0	2	1	0	0	1
chr7.5315011.5315510	0	0	0	0	0	0
chr7.5315059.5315558	0	0	0	0	0	0
chr7.5315077.5315576	1	0	0	0	0	0
chr7.5316573.5317072	6	1	3	2	2	0
chr7.5320451.5320950	1	0	1	0	2	0
chr7.5322829.5323328	1	1	2	3	1	1
chr7.5326924.5327423	3	7	3	7	3	6
chr7.5330804.5331303	0	0	0	0	0	0
chr7.5332931.5333430	3	4	1	3	3	3
chr7.5333924.5334423	0	0	0	0	0	0
chr7.5336957.5337456	6	8	8	5	8	9
chr7.5343033.5343532	1	2	6	10	2	5
chr7.5344319.5344818	2	1	1	2	1	2
chr7.5344594.5345093	1	1	3	2	1	3
chr7.5354989.5355488	9	6	5	4	4	5
chr7.5356389.5356888	2	5	1	7	5	5
chr7.5357767.5358266	0	3	1	0	2	2
chr7.5360910.5361409	1	0	2	3	2	2
chr7.5363145.5363644	0	0	1	1	1	3
chr7.5363457.5363956	0	0	0	0	0	0
chr7.5364537.5365036	7	7	4	4	2	6
chr7.5365956.5366455	248	146	241	174	254	154
chr7.5367098.5367597	5	4	4	5	3	3
chr7.5373180.5373679	1	7	6	6	3	4
chr7.5375752.5376251	2	1	0	5	1	3
chr7.5376633.5377132	1	0	0	0	2	0
chr7.5377780.5378279	7	3	7	11	5	3
chr7.5380125.5380624	1	3	4	8	2	4
chr7.5380645.5381144	0	0	0	0	0	0
chr7.5380728.5381227	0	0	0	0	0	0
chr7.5383237.5383736	3	1	0	1	1	0
chr7.5384824.5385323	0	0	0	0	0	0
chr7.5389017.5389516	0	0	0	0	0	0
chr7.5395110.5395609	0	0	2	0	1	1
chr7.5396027.5396526	6	4	2	1	2	0
chr7.5396387.5396886	0	0	0	0	0	0
chr7.5402214.5402713	7	9	8	4	7	5
chr7.5405422.5405921	2	3	7	9	5	6
chr7.5406418.5406917	4	12	9	7	12	7
chr7.5410895.5411394	4	3	4	7	3	7
chr7.5412512.5413011	5	2	2	3	3	2
chr7.5415791.5416290	0	1	1	1	1	0
chr7.5416390.5416889	6	5	3	5	2	2
chr7.5418176.5418675	1	1	0	1	0	0
chr7.5420782.5421281	0	1	0	0	0	0
chr7.5421864.5422363	1	5	6	4	9	2
chr7.5425368.5425867	0	0	0	0	0	0
chr7.5426416.5426915	2	2	1	1	0	1
chr7.5429369.5429868	2	8	2	4	3	5
chr7.5442703.5443202	0	0	0	0	1	0
chr7.5442792.5443291	0	1	0	1	0	1
chr7.5443675.5444174	4	1	5	5	9	6
chr7.5445866.5446365	2	0	0	1	1	0
chr7.5446154.5446653	0	0	0	0	0	0
chr7.5446554.5447053	4	2	0	1	3	2
chr7.5450538.5451037	2	1	1	0	0	0
chr7.5451310.5451809	5	1	4	3	5	3
chr7.5457349.5457848	13	15	15	8	16	13
chr7.5461907.5462406	6	6	6	9	8	6
chr7.5464742.5465241	3	4	5	7	8	3
chr7.5469870.5470369	0	3	0	0	0	2
chr7.5470009.5470508	0	0	0	0	0	0
chr7.5470607.5471106	1	0	1	1	3	2
chr7.5470954.5471453	0	1	2	0	1	0
chr7.5472872.5473371	0	0	0	0	0	0
chr7.5472999.5473498	0	0	0	0	0	0
chr7.5475867.5476366	3	8	4	3	6	6
chr7.5477991.5478490	0	0	0	1	0	0
chr7.5478320.5478819	2	1	1	1	0	2
chr7.5479464.5479963	0	0	0	0	0	0
chr7.5480095.5480594	3	1	1	3	2	1
chr7.5481596.5482095	2	2	2	4	3	3
chr7.5482012.5482511	0	0	0	0	0	0
chr7.5482130.5482629	1	1	1	1	0	2
chr7.5485067.5485566	4	5	5	4	6	6
chr7.5486774.5487273	0	1	0	0	0	1
chr7.5487975.5488474	0	0	0	0	0	0
chr7.5488263.5488762	0	0	0	0	0	0
chr7.5488392.5488891	0	0	0	0	0	0
chr7.5488964.5489463	1	3	5	5	6	6
chr7.5490221.5490720	3	0	1	2	0	2
chr7.5490297.5490796	1	3	0	0	1	2
chr7.5492452.5492951	1	1	1	1	1	0
chr7.5492745.5493244	1	1	4	2	2	1
chr7.5494544.5495043	0	0	0	0	0	0
chr7.5495362.5495861	0	0	0	0	0	0
chr7.5500072.5500571	0	0	1	0	0	0
chr7.5500797.5501296	1	2	0	3	1	5
chr7.5502839.5503338	6	2	4	8	2	6
chr7.5503646.5504145	0	3	1	1	1	2
chr7.5503883.5504382	1	1	0	1	0	0
chr7.5505029.5505528	1	3	3	1	1	3
chr7.5510550.5511049	3	4	2	4	6	5
chr7.5513755.5514254	9	15	13	6	14	2
chr7.5514373.5514872	10	8	8	3	7	11
chr7.5515144.5515643	5	4	4	7	6	1
chr7.5516604.5517103	2	5	2	3	5	6
chr7.5525741.5526240	11	5	7	3	12	4
chr7.5526217.5526716	4	3	8	7	5	6
chr7.5527984.5528483	9	5	6	9	10	9
chr7.5528892.5529391	8	9	11	13	8	11
chr7.5529496.5529995	274	219	307	245	304	205
chr7.5530815.5531314	3	3	1	2	1	1
chr7.5539427.5539926	4	6	1	1	4	5
chr7.5540617.5541116	0	0	6	5	3	5
chr7.5541254.5541753	2	4	2	7	5	5
chr7.5542136.5542635	5	6	3	5	1	11
chr7.5549380.5549879	3	2	2	3	8	4
chr7.5553275.5553774	0	0	0	0	1	2
chr7.5555345.5555844	0	0	0	0	0	0
chr7.5556016.5556515	0	0	0	0	0	0
chr7.5556380.5556879	0	0	0	0	0	0
chr7.5556509.5557008	0	0	0	0	0	0
chr7.5556847.5557346	6	3	3	3	6	4
chr7.5557999.5558498	6	5	14	5	13	5
chr7.5563501.5564000	270	190	279	217	290	201
chr7.5568720.5569219	5	4	3	8	6	5
chr7.5569714.5570213	6	7	10	18	16	7
chr7.5570124.5570623	0	0	0	0	0	0
chr7.5574795.5575294	0	0	0	0	0	0
chr7.5574922.5575421	0	0	0	1	1	1
chr7.5580090.5580589	0	0	0	0	0	0
chr7.5580645.5581144	1	0	0	0	0	0
chr7.5580980.5581479	0	0	0	0	0	0
chr7.5581032.5581531	0	0	1	0	0	0
chr7.5585252.5585751	0	0	0	0	0	0
chr7.5589822.5590321	5	6	5	4	8	6
chr7.5591290.5591789	0	0	3	1	0	1
chr7.5591828.5592327	2	5	5	0	4	2
chr7.5593292.5593791	0	0	0	0	0	0
chr7.5593677.5594176	0	0	0	0	0	0
chr7.5594374.5594873	0	0	0	0	0	0
chr7.5595082.5595581	1	1	0	9	4	5
chr7.5596772.5597271	4	3	7	9	4	7
chr7.5598523.5599022	5	3	3	4	2	5
chr7.5599485.5599984	0	0	0	1	0	0
chr7.5606937.5607436	2	2	2	10	3	2
chr7.5607952.5608451	0	0	0	0	0	0
chr7.5609313.5609812	1	0	0	0	1	0
chr7.5610398.5610897	3	12	3	5	3	6
chr7.5613819.5614318	3	2	2	5	0	4
chr7.5615173.5615672	0	0	0	0	0	0
chr7.5618069.5618568	4	5	8	4	4	3
chr7.5621317.5621816	1	2	0	3	0	0
chr7.5625973.5626472	11	9	16	7	8	3
chr7.5626856.5627355	10	16	14	10	12	11
chr7.5631949.5632448	4	2	1	5	3	4
chr7.5652812.5653311	7	7	5	4	7	3
chr7.5655948.5656447	2	2	1	2	3	2
chr7.5657135.5657634	5	2	6	4	6	8
chr7.5658667.5659166	8	5	7	6	4	9
chr7.5661039.5661538	0	1	2	0	1	0
chr7.5662677.5663176	5	7	5	6	5	5
chr7.5670156.5670655	3	7	2	4	3	7
chr7.5686127.5686626	5	10	9	7	4	7
chr7.5701730.5702229	1	0	1	0	1	2
chr7.5705899.5706398	5	6	0	3	4	5
chr7.5710039.5710538	3	3	5	3	1	9
chr7.5740354.5740853	7	5	8	3	7	6
chr7.5750671.5751170	5	3	6	5	4	4
chr7.5763309.5763808	1	4	8	6	2	6
chr7.5768074.5768573	3	6	0	4	2	2
chr7.5771215.5771714	5	3	6	7	5	4
chr7.5771700.5772199	0	0	5	2	4	6
chr7.5777369.5777868	7	7	5	9	7	5
chr7.5783675.5784174	5	2	4	4	4	3
chr7.5793688.5794187	0	0	0	2	0	0
chr7.5807330.5807829	2	0	2	2	0	2
chr7.5809865.5810364	3	5	4	3	2	3
chr7.5816546.5817045	8	5	11	13	4	12
chr7.5817913.5818412	2	3	5	2	2	4
chr7.5822601.5823100	52	55	68	41	54	37
chr7.5823413.5823912	2	2	0	1	5	1
chr7.5823517.5824016	0	0	0	0	0	0
chr7.5824112.5824611	3	8	4	1	3	4
chr7.5830672.5831171	3	4	4	4	6	5
chr7.5831233.5831732	5	0	2	3	5	2
chr7.5835280.5835779	3	1	4	6	6	4
chr7.5836115.5836614	5	3	3	1	3	3
chr7.5836943.5837442	0	0	1	0	0	1
chr7.5836976.5837475	1	1	1	1	0	2
chr7.5840625.5841124	10	10	7	11	15	11
chr7.5856372.5856871	60	48	63	47	62	45
chr7.5858769.5859268	3	9	5	8	6	4
chr7.5860773.5861272	1	5	4	2	6	6
chr7.5868974.5869473	2	2	3	3	1	5
chr7.5869277.5869776	1	1	1	2	0	1
chr7.5890925.5891424	3	2	7	5	3	6
chr7.5897228.5897727	0	1	3	0	0	1
chr7.5898389.5898888	1	0	0	0	0	1
chr7.5898402.5898901	0	0	0	0	0	0
chr7.5899950.5900449	3	4	1	2	2	3
chr7.5913977.5914476	3	4	0	2	1	3
chr7.5914865.5915364	2	3	1	2	1	2
chr7.5919830.5920329	0	0	0	0	0	1
chr7.5922606.5923105	0	0	0	0	0	0
chr7.5924390.5924889	0	0	0	0	0	0
chr7.5928261.5928760	0	0	1	0	0	1
chr7.5930272.5930771	0	0	0	0	0	0
chr7.5930448.5930947	0	0	0	0	0	0
chr7.5931941.5932440	0	0	0	0	0	3
chr7.5942541.5943040	3	3	2	2	0	2
chr7.5943786.5944285	2	4	3	3	1	0
chr7.5947120.5947619	0	0	0	0	0	0
chr7.5957167.5957666	0	0	0	0	0	0
chr7.5961721.5962220	0	0	0	0	0	0
chr7.5962885.5963384	1	0	1	0	0	1
chr7.5966364.5966863	0	0	0	3	1	4
chr7.5967147.5967646	1	0	0	0	0	0
chr7.5968069.5968568	0	2	1	0	1	0
chr7.5971407.5971906	0	0	0	0	0	0
chr7.5972068.5972567	3	0	1	1	1	1
chr7.5979070.5979569	1	0	1	4	1	2
chr7.5983888.5984387	51	34	57	61	73	45
chr7.5997139.5997638	3	5	4	4	5	0
chr7.5998227.5998726	6	6	3	4	8	4
chr7.6000670.6001169	7	5	6	2	5	7
chr7.6004394.6004893	5	4	7	6	9	3
chr7.6008627.6009126	35	28	36	30	48	38
chr7.6011250.6011749	8	6	7	9	10	4
chr7.6018513.6019012	2	2	2	7	3	9
chr7.6033653.6034152	1	6	5	5	2	7
chr7.6041218.6041717	9	1	3	3	4	4
chr7.6051851.6052350	6	3	5	6	2	7
chr7.6055972.6056471	1	3	3	2	3	2
chr7.6056327.6056826	2	3	7	4	4	6
chr7.6072136.6072635	1	4	3	2	0	1
chr7.6081443.6081942	19	14	15	15	34	23
chr7.6088618.6089117	2	4	4	3	5	1
chr7.6102906.6103405	6	6	3	8	9	6
chr7.6104585.6105084	0	0	0	0	0	0
chr7.6104665.6105164	0	0	0	0	0	0
chr7.6107863.6108362	8	4	9	10	10	11
chr7.6110127.6110626	5	8	4	8	11	11
chr7.6129236.6129735	5	6	3	3	3	9
chr7.6134396.6134895	6	3	8	7	7	9
chr7.6145637.6146136	5	4	4	5	6	5
chr7.6152952.6153451	4	6	3	4	2	2
chr7.6154044.6154543	3	1	3	4	3	3
chr7.6154628.6155127	3	0	1	2	4	1
chr7.6155385.6155884	8	4	5	7	6	6
chr7.6156718.6157217	0	0	0	2	0	0
chr7.6157550.6158049	0	1	0	1	1	0
chr7.6159678.6160177	0	7	4	2	2	2
chr7.6160007.6160506	0	0	0	0	0	0
chr7.6160110.6160609	1	1	0	1	3	1
chr7.6162592.6163091	1	10	7	5	4	5
chr7.6163095.6163594	3	2	3	4	1	1
chr7.6165622.6166121	0	1	0	0	0	0
chr7.6165670.6166169	0	0	0	0	1	0
chr7.6168609.6169108	0	2	0	1	0	0
chr7.6170549.6171048	1	1	0	0	0	1
chr7.6178106.6178605	0	0	0	0	0	0
chr7.6190810.6191309	7	7	11	5	6	6
chr7.6193062.6193561	5	6	6	6	2	2
chr7.6194654.6195153	3	2	2	6	9	2
chr7.6209638.6210137	11	4	7	8	4	6
chr7.6216083.6216582	3	5	7	6	5	3
chr7.6218167.6218666	2	2	6	5	2	2
chr7.6224543.6225042	3	2	3	3	7	3
chr7.6224779.6225278	2	1	2	4	1	1
chr7.6243103.6243602	3	7	4	4	7	4
chr7.6256105.6256604	12	15	7	12	10	10
chr7.6264291.6264790	0	2	0	0	1	2
chr7.6264390.6264889	4	0	1	1	0	0
chr7.6265972.6266471	9	1	8	5	3	5
chr7.6268912.6269411	1	1	0	0	1	0
chr7.6272092.6272591	3	3	3	2	3	1
chr7.6272329.6272828	0	0	0	0	0	0
chr7.6276283.6276782	6	2	5	6	2	7
chr7.6281340.6281839	4	7	5	3	6	5
chr7.6283611.6284110	1	2	1	0	3	2
chr7.6283893.6284392	2	3	4	5	3	2
chr7.6284854.6285353	8	3	3	8	8	7
chr7.6290750.6291249	4	3	2	4	4	4
chr7.6301060.6301559	1	5	5	3	3	2
chr7.6306228.6306727	0	0	0	0	0	0
chr7.6319864.6320363	2	2	6	5	1	8
chr7.6323084.6323583	3	1	3	4	7	3
chr7.6324271.6324770	7	12	2	7	9	6
chr7.6331791.6332290	1	1	1	1	2	2
chr7.6341369.6341868	7	6	5	8	6	8
chr7.6346010.6346509	0	0	0	0	0	0
chr7.6353516.6354015	3	0	0	4	1	4
chr7.6353863.6354362	4	3	2	0	1	5
chr7.6365097.6365596	4	8	2	1	0	5
chr7.6366108.6366607	2	9	5	3	6	8
chr7.6377274.6377773	3	6	4	8	7	9
chr7.6390279.6390778	4	4	5	2	5	8
chr7.6395731.6396230	5	5	7	2	5	2
chr7.6401969.6402468	0	0	0	0	0	0
chr7.6415689.6416188	0	5	4	2	4	5
chr7.6432544.6433043	2	6	3	10	10	8
chr7.6466597.6467096	4	3	2	4	5	10
chr7.6469529.6470028	2	5	5	7	2	9
chr7.6477126.6477625	11	7	8	7	5	8
chr7.6483771.6484270	34	43	46	29	42	21
chr7.6487122.6487621	5	4	7	5	1	4
chr7.6489568.6490067	49	30	47	34	57	25
chr7.6492413.6492912	2	3	4	4	4	5
chr7.6495326.6495825	1	2	3	5	1	1
chr7.6503721.6504220	0	0	0	0	0	0
chr7.6503742.6504241	0	0	0	0	0	0
chr7.6504049.6504548	0	0	2	2	0	0
chr7.6506817.6507316	7	4	3	6	2	1
chr7.6509315.6509814	3	6	4	3	4	1
chr7.6510010.6510509	0	0	0	0	0	0
chr7.6510062.6510561	0	0	0	0	0	0
chr7.6516257.6516756	5	6	2	4	8	10
chr7.6518415.6518914	5	14	7	7	5	6
chr7.6521359.6521858	1	0	1	0	0	2
chr7.6526233.6526732	0	0	1	2	0	1
chr7.6526377.6526876	0	0	0	0	0	0
chr7.6526933.6527432	0	0	0	0	0	0
chr7.6531305.6531804	1	1	3	5	1	1
chr7.6532710.6533209	0	0	0	0	0	0
chr7.6532896.6533395	4	0	2	0	2	4
chr7.6533908.6534407	3	0	0	2	0	0
chr7.6536276.6536775	0	0	0	0	0	1
chr7.6548521.6549020	2	1	3	6	1	2
chr7.6548959.6549458	0	0	0	0	0	0
chr7.6549096.6549595	0	0	0	0	0	0
chr7.6553145.6553644	2	5	5	8	5	5
chr7.6556155.6556654	2	1	4	4	6	2
chr7.6556321.6556820	0	0	0	0	0	0
chr7.6560361.6560860	10	2	2	5	11	6
chr7.6577242.6577741	19	15	16	15	21	10
chr7.6579393.6579892	51	45	44	52	61	44
chr7.6584926.6585425	7	3	14	3	2	7
chr7.6589695.6590194	0	0	0	1	0	0
chr7.6600160.6600659	0	0	0	0	0	0
chr7.6602280.6602779	1	4	4	1	1	5
chr7.6607255.6607754	4	2	3	1	1	2
chr7.6608694.6609193	0	0	1	2	1	2
chr7.6608957.6609456	0	2	2	0	1	2
chr7.6610644.6611143	3	6	1	4	5	5
chr7.6613455.6613954	0	1	2	1	5	1
chr7.6613748.6614247	5	4	4	4	3	3
chr7.6615012.6615511	0	0	0	0	0	0
chr7.6615838.6616337	0	0	0	0	0	0
chr7.6615936.6616435	0	0	1	0	0	2
chr7.6621827.6622326	0	0	0	2	0	1
chr7.6621887.6622386	0	0	0	0	0	0
chr7.6621932.6622431	0	0	0	0	0	0
chr7.6621935.6622434	0	0	0	0	0	0
chr7.6621999.6622498	0	0	0	0	0	0
chr7.6622751.6623250	7	13	12	15	16	17
chr7.6623563.6624062	9	10	6	7	7	7
chr7.6625160.6625659	0	2	0	1	1	2
chr7.6625341.6625840	0	0	0	0	0	0
chr7.6626702.6627201	0	0	0	0	0	0
chr7.6627937.6628436	3	1	7	4	4	4
chr7.6637223.6637722	0	0	0	0	0	0
chr7.6637329.6637828	0	0	0	0	0	0
chr7.6637608.6638107	0	0	0	0	0	0
chr7.6637632.6638131	0	0	0	0	0	0
chr7.6637715.6638214	0	0	0	0	0	0
chr7.6638636.6639135	2	1	3	4	1	2
chr7.6638937.6639436	0	1	2	3	1	1
chr7.6639519.6640018	7	4	3	4	2	4
chr7.6642763.6643262	2	5	1	8	1	0
chr7.6644969.6645468	0	1	5	2	2	1
chr7.6648193.6648692	4	3	2	4	3	2
chr7.6648683.6649182	0	0	3	2	0	2
chr7.6650884.6651383	0	0	0	0	0	0
chr7.6651442.6651941	0	0	0	0	0	1
chr7.6651732.6652231	0	0	0	0	0	0
chr7.6652090.6652589	0	0	0	1	0	1
chr7.6654228.6654727	2	4	2	1	3	2
chr7.6656136.6656635	2	1	5	2	5	4
chr7.6659840.6660339	17	9	7	10	7	8
chr7.6661783.6662282	3	8	7	6	4	2
chr7.6663933.6664432	0	0	0	0	0	0
chr7.6664268.6664767	0	0	0	0	0	0
chr7.6664419.6664918	1	0	0	1	0	1
chr7.6665399.6665898	2	1	3	2	2	3
chr7.6665705.6666204	0	0	0	2	1	2
chr7.6667260.6667759	5	11	4	0	2	1
chr7.6670542.6671041	1	1	2	0	1	2
chr7.6671169.6671668	0	1	1	2	1	0
chr7.6671632.6672131	1	1	0	0	1	0
chr7.6675807.6676306	5	2	3	7	6	8
chr7.6679923.6680422	4	6	4	5	2	3
chr7.6694169.6694668	2	5	10	7	3	4
chr7.6695513.6696012	5	8	10	5	5	5
chr7.6701181.6701680	3	6	7	8	5	5
chr7.6709595.6710094	6	1	9	4	2	6
chr7.6710533.6711032	5	1	3	6	2	3
chr7.6718075.6718574	0	0	0	0	0	0
chr7.6720515.6721014	2	3	4	6	3	4
chr7.6723889.6724388	0	0	0	2	1	4
chr7.6724358.6724857	1	1	0	2	1	0
chr7.6724857.6725356	0	0	0	0	0	0
chr7.6726379.6726878	5	12	2	4	4	4
chr7.6729771.6730270	22	12	18	25	24	19
chr7.6730957.6731456	7	5	8	5	4	5
chr7.6738510.6739009	0	4	3	3	4	2
chr7.6743677.6744176	3	0	0	0	2	0
chr7.6749523.6750022	1	0	0	0	0	0
chr7.6751055.6751554	0	0	2	2	0	3
chr7.6753262.6753761	0	0	0	0	0	0
chr7.6753546.6754045	0	0	0	0	0	0
chr7.6754704.6755203	0	0	0	0	0	0
chr7.6763929.6764428	0	0	0	2	0	0
chr7.6764812.6765311	0	0	0	0	0	0
chr7.6777304.6777803	0	0	1	1	0	0
chr7.6785504.6786003	2	5	5	2	3	4
chr7.6787035.6787534	0	2	0	4	0	2
chr7.6795993.6796492	4	3	2	3	1	5
chr7.6801880.6802379	0	0	0	0	0	0
chr7.6804498.6804997	0	0	0	0	1	1
chr7.6812168.6812667	0	0	1	0	1	0
chr7.6812339.6812838	1	1	0	0	0	0
chr7.6817477.6817976	2	0	1	3	5	6
chr7.6827955.6828454	2	2	1	4	2	2
chr7.6829683.6830182	7	5	5	3	5	6
chr7.6844075.6844574	0	0	0	0	0	0
chr7.6846696.6847195	3	4	3	3	7	3
chr7.6850363.6850862	1	0	0	2	0	0
chr7.6853587.6854086	1	1	6	2	2	0
chr7.6854305.6854804	0	0	0	0	0	1
chr7.6854607.6855106	0	1	0	0	0	0
chr7.6857431.6857930	0	0	0	0	0	0
chr7.6860405.6860904	0	3	4	1	2	0
chr7.6872912.6873411	1	2	1	0	1	0
chr7.6875521.6876020	8	5	11	6	7	3
chr7.6883545.6884044	2	4	2	7	4	3
chr7.6888231.6888730	0	0	0	0	0	0
chr7.6888611.6889110	0	1	0	0	1	2
chr7.6895287.6895786	5	5	6	5	2	4
chr7.6900890.6901389	0	0	0	0	0	0
chr7.6901150.6901649	4	1	1	2	0	1
chr7.6909458.6909957	1	0	8	2	2	5
chr7.6917923.6918422	1	5	5	4	5	6
chr7.6920730.6921229	2	1	5	0	1	0
chr7.6924860.6925359	2	8	5	5	6	6
chr7.6926744.6927243	0	0	0	0	0	0
chr7.6926835.6927334	1	1	0	1	0	1
chr7.6928516.6929015	2	0	1	5	11	3
chr7.6930696.6931195	0	0	0	0	0	0
chr7.6936396.6936895	5	4	6	2	8	3
chr7.6937717.6938216	0	0	0	0	0	0
chr7.6939429.6939928	4	3	8	3	3	5
chr7.6942525.6943024	3	2	0	2	0	5
chr7.6947842.6948341	2	1	1	1	1	4
chr7.6950503.6951002	2	3	4	8	9	5
chr7.6953096.6953595	19	16	23	20	24	16
chr7.6955246.6955745	6	4	6	6	5	5
chr7.6960555.6961054	3	0	3	6	4	1
chr7.6964990.6965489	129	94	137	96	149	100
chr7.6974903.6975402	1	3	2	2	0	0
chr7.6979394.6979893	3	3	6	3	4	3
chr7.6982546.6983045	0	2	3	2	3	4
chr7.6992123.6992622	2	1	2	3	4	3
chr7.6992686.6993185	1	3	2	1	3	0
chr7.6995682.6996181	1	2	0	1	3	2
chr7.7011804.7012303	0	0	0	0	0	0
chr7.7011807.7012306	0	0	0	0	0	0
chr7.7014426.7014925	8	3	5	8	6	7
chr7.7032197.7032696	2	4	8	5	4	2
chr7.7039941.7040440	8	8	5	5	2	9
chr7.7041777.7042276	5	4	5	2	3	6
chr7.7046085.7046584	2	5	3	5	4	5
chr7.7054345.7054844	6	5	6	5	3	6
chr7.7060783.7061282	7	6	5	16	5	7
chr7.7061292.7061791	7	1	6	8	7	7
chr7.7074432.7074931	8	5	4	6	6	5
chr7.7081844.7082343	7	8	8	4	6	9
chr7.7088424.7088923	0	1	1	0	0	1
chr7.7102826.7103325	12	7	10	8	13	6
chr7.7103309.7103808	179	111	181	116	170	94
chr7.7104045.7104544	8	6	12	8	5	8
chr7.7113520.7114019	6	9	9	4	6	5
chr7.7114372.7114871	5	10	7	8	4	6
chr7.7133578.7134077	8	6	13	7	9	11
chr7.7144676.7145175	1	6	9	5	5	4
chr7.7164621.7165120	0	0	2	1	0	1
chr7.7181392.7181891	3	2	4	3	6	3
chr7.7181609.7182108	18	7	17	15	24	12
chr7.7182443.7182942	99	87	116	80	139	75
chr7.7206352.7206851	8	6	18	7	6	7
chr7.7213753.7214252	2	6	7	3	10	5
chr7.7239902.7240401	22	12	14	13	19	11
chr7.7241721.7242220	7	6	4	8	5	10
chr7.7261293.7261792	15	12	7	9	12	5
chr7.7262260.7262759	0	0	1	0	1	0
chr7.7265689.7266188	4	4	5	3	2	3
chr7.7274217.7274716	5	2	4	1	0	1
chr7.7274614.7275113	3	4	7	5	2	4
chr7.7280362.7280861	2	3	4	10	4	6
chr7.7287417.7287916	9	7	9	7	7	17
chr7.7308085.7308584	0	0	0	0	0	0
chr7.7325702.7326201	4	5	10	4	3	9
chr7.7330973.7331472	12	8	16	17	13	5
chr7.7334124.7334623	8	6	8	5	7	4
chr7.7338587.7339086	10	5	8	9	8	9
chr7.7355289.7355788	3	9	7	8	6	7
chr7.7360180.7360679	7	7	6	8	5	6
chr7.7369989.7370488	8	5	9	6	5	5
chr7.7393109.7393608	1	4	3	4	2	5
chr7.7403984.7404483	0	1	0	1	3	2
chr7.7404061.7404560	0	0	0	0	0	0
chr7.7424149.7424648	3	1	4	1	1	1
chr7.7424337.7424836	2	4	3	4	0	3
chr7.7429582.7430081	5	3	4	7	3	5
chr7.7463751.7464250	7	3	8	1	8	4
chr7.7464961.7465460	6	2	1	2	1	2
chr7.7478318.7478817	0	0	0	0	0	0
chr7.7482204.7482703	2	6	7	8	4	9
chr7.7488949.7489448	7	5	6	7	11	8
chr7.7494771.7495270	12	7	5	6	7	5
chr7.7504224.7504723	4	1	0	0	1	0
chr7.7507775.7508274	4	2	7	7	6	4
chr7.7514732.7515231	2	0	0	0	1	0
chr7.7521223.7521722	13	12	15	12	15	19
chr7.7556243.7556742	1	2	3	3	2	2
chr7.7556381.7556880	0	0	0	3	2	1
chr7.7557291.7557790	3	2	3	0	1	4
chr7.7563888.7564387	7	8	10	4	6	7
chr7.7566530.7567029	5	6	10	11	9	10
chr7.7570524.7571023	2	5	5	11	8	11
chr7.7572721.7573220	4	2	9	5	7	11
chr7.7581294.7581793	6	5	2	2	4	4
chr7.7595398.7595897	77	61	65	40	62	44
chr7.7614430.7614929	17	14	31	10	14	16
chr7.7628137.7628636	0	0	0	0	0	0
chr7.7628906.7629405	6	6	2	7	6	9
chr7.7637660.7638159	8	10	6	8	6	8
chr7.7647308.7647807	6	7	6	8	6	9
chr7.7661455.7661954	0	3	0	0	0	1
chr7.7662490.7662989	20	15	18	22	20	24
chr7.7700783.7701282	8	7	4	7	7	7
chr7.7723500.7723999	6	3	5	4	2	5
chr7.7736698.7737197	6	5	7	0	6	2
chr7.7738621.7739120	8	10	8	8	3	5
chr7.7792635.7793134	6	4	6	7	6	3
chr7.7802477.7802976	7	3	7	7	11	8
chr7.7810707.7811206	6	8	10	6	2	9
chr7.7855330.7855829	4	4	1	3	2	7
chr7.7856146.7856645	9	4	7	7	4	10
chr7.7863375.7863874	4	4	4	3	2	11
chr7.7902694.7903193	1	3	1	4	1	4
chr7.7903026.7903525	1	3	2	0	1	2
chr7.7909063.7909562	3	6	6	6	7	5
chr7.7922094.7922593	7	6	9	8	8	6
chr7.7929360.7929859	5	4	4	5	6	3
chr7.7964274.7964773	1	1	4	4	4	3
chr7.7964544.7965043	3	0	6	1	5	6
chr7.7968507.7969006	15	10	12	17	19	15
chr7.7970836.7971335	13	6	9	8	8	11
chr7.8011696.8012195	5	5	4	3	6	4
chr7.8022254.8022753	9	10	8	10	8	7
chr7.8084730.8085229	6	6	5	9	4	4
chr7.8093054.8093553	1	3	1	3	2	3
chr7.8104620.8105119	2	6	7	1	4	3
chr7.8113635.8114134	9	8	6	8	1	4
chr7.8114627.8115126	9	5	6	10	5	6
chr7.8120624.8121123	1	1	2	3	3	1
chr7.8134699.8135198	3	5	6	5	3	7
chr7.8146200.8146699	6	2	7	7	4	3
chr7.8156243.8156742	4	10	6	10	3	10
chr7.8164756.8165255	5	8	8	6	9	1
chr7.8180566.8181065	7	9	10	7	6	9
chr7.8201474.8201973	3	7	10	6	7	8
chr7.8205664.8206163	1	4	3	6	0	4
chr7.8213990.8214489	3	6	5	6	9	9
chr7.8220037.8220536	5	5	9	9	10	11
chr7.8222630.8223129	5	5	3	4	6	9
chr7.8227244.8227743	15	2	7	7	4	10
chr7.8239891.8240390	0	0	2	2	0	1
chr7.8241504.8242003	0	2	4	6	3	4
chr7.8254630.8255129	0	1	0	0	0	1
chr7.8255361.8255860	5	2	0	3	1	3
chr7.8258820.8259319	12	6	7	8	8	7
chr7.8261449.8261948	14	10	7	10	11	10
chr7.8261726.8262225	0	0	0	0	0	0
chr7.8267493.8267992	7	3	9	5	4	3
chr7.8277329.8277828	0	0	0	0	0	0
chr7.8280595.8281094	7	2	5	6	3	5
chr7.8290937.8291436	5	6	4	7	8	6
chr7.8294799.8295298	7	9	5	9	8	11
chr7.8296991.8297490	5	6	2	6	5	6
chr7.8308877.8309376	0	0	1	0	1	0
chr7.8314318.8314817	6	2	7	5	4	3
chr7.8315376.8315875	0	2	2	0	0	1
chr7.8315695.8316194	0	0	0	1	0	0
chr7.8318705.8319204	10	10	9	7	3	7
chr7.8320667.8321166	7	4	12	7	5	10
chr7.8334521.8335020	9	7	6	7	4	9
chr7.8336826.8337325	3	2	0	6	3	5
chr7.8382395.8382894	5	10	8	9	7	4
chr7.8410007.8410506	9	7	8	5	7	8
chr7.8418598.8419097	222	131	227	136	225	129
chr7.8424844.8425343	8	8	8	3	7	12
chr7.8427958.8428457	11	2	6	3	4	11
chr7.8436832.8437331	247	182	237	186	266	143
chr7.8440939.8441438	4	5	9	4	2	6
chr7.8447623.8448122	0	0	0	0	0	0
chr7.8449928.8450427	5	6	6	5	8	11
chr7.8464338.8464837	2	1	1	1	2	2
chr7.8471353.8471852	4	7	5	7	8	7
chr7.8476746.8477245	6	3	6	10	4	4
chr7.8495727.8496226	5	9	5	0	2	3
chr7.8511669.8512168	3	8	3	13	8	5
chr7.8527099.8527598	1	0	0	1	4	2
chr7.8527291.8527790	0	0	0	2	4	0
chr7.8528768.8529267	2	4	1	4	1	4
chr7.8529073.8529572	0	0	0	0	0	0
chr7.8529292.8529791	3	1	4	2	2	0
chr7.8540470.8540969	6	7	4	4	9	13
chr7.8541480.8541979	10	12	5	4	8	8
chr7.8589155.8589654	3	2	2	0	0	2
chr7.8589334.8589833	2	0	3	1	0	2
chr7.8598480.8598979	4	7	4	7	7	3
chr7.8615013.8615512	1	2	2	1	2	1
chr7.8616413.8616912	4	1	2	3	2	0
chr7.8616713.8617212	1	4	3	1	2	1
chr7.8624161.8624660	7	1	5	6	5	12
chr7.8627292.8627791	7	9	4	9	10	4
chr7.8629915.8630414	4	4	3	4	4	4
chr7.8631858.8632357	7	8	3	8	10	9
chr7.8632975.8633474	2	6	7	7	5	6
chr7.8654311.8654810	5	7	10	7	4	7
chr7.8659598.8660097	7	3	6	7	5	8
chr7.8676151.8676650	5	7	9	3	6	8
chr7.8689501.8690000	3	2	4	1	4	4
chr7.8689937.8690436	0	2	5	2	5	0
chr7.8691780.8692279	2	6	7	7	4	4
chr7.8702762.8703261	19	12	29	17	25	20
chr7.8707188.8707687	8	7	12	9	6	5
chr7.8724760.8725259	11	6	12	7	9	8
chr7.8746992.8747491	3	3	5	4	8	4
chr7.8765361.8765860	3	4	7	8	3	5
chr7.8782676.8783175	1	1	4	3	3	2
chr7.8791699.8792198	6	5	6	4	8	4
chr7.8796812.8797311	5	3	10	5	11	8
chr7.8799171.8799670	6	9	6	3	7	6
chr7.8818350.8818849	0	2	1	3	0	0
chr7.8834169.8834668	8	7	5	6	7	7
chr7.8837011.8837510	4	3	9	6	4	5
chr7.8922617.8923116	5	9	8	4	4	7
chr7.8930233.8930732	3	5	10	4	2	6
chr7.8964841.8965340	7	9	8	4	6	3
chr7.8991121.8991620	16	14	17	11	28	11
chr7.9001289.9001788	20	4	8	6	11	8
chr7.9016732.9017231	0	0	2	2	1	1
chr7.9016873.9017372	1	0	2	2	0	0
chr7.9028100.9028599	4	6	8	8	6	9
chr7.9032899.9033398	4	3	7	3	2	8
chr7.9048188.9048687	3	1	3	6	6	11
chr7.9098054.9098553	12	3	8	5	5	5
chr7.9108482.9108981	4	9	5	9	4	2
chr7.9129972.9130471	7	9	2	9	5	4
chr7.9130626.9131125	4	6	2	8	3	7
chr7.9131850.9132349	4	5	7	5	3	7
chr7.9251085.9251584	0	0	0	0	2	0
chr7.9251209.9251708	0	0	0	0	0	0
chr7.9251281.9251780	0	0	0	0	0	0
chr7.9256594.9257093	5	4	2	3	4	3
chr7.9264343.9264842	10	6	13	16	9	14
chr7.9267419.9267918	9	12	2	9	10	6
chr7.9275113.9275612	5	4	1	4	8	8
chr7.9283510.9284009	7	6	2	4	5	7
chr7.9307264.9307763	4	8	8	1	4	11
chr7.9323150.9323649	0	0	0	0	0	0
chr7.9323153.9323652	0	0	0	0	0	0
chr7.9355321.9355820	0	0	1	3	0	1
chr7.9361158.9361657	2	4	4	1	8	3
chr7.9378820.9379319	1	4	0	0	0	0
chr7.9378947.9379446	0	2	0	0	1	0
chr7.9388112.9388611	3	1	7	1	1	2
chr7.9417204.9417703	4	2	9	7	7	4
chr7.9463046.9463545	2	2	1	0	1	1
chr7.9466508.9467007	3	4	6	1	7	8
chr7.9496291.9496790	1	7	8	8	5	9
chr7.9501386.9501885	10	8	12	10	7	4
chr7.9516467.9516966	7	6	6	11	4	13
chr7.9520791.9521290	10	4	6	13	10	8
chr7.9553952.9554451	4	6	8	5	5	5
chr7.9567995.9568494	6	5	6	7	2	4
chr7.9594562.9595061	2	0	3	0	0	2
chr7.9600926.9601425	24	11	18	19	22	11
chr7.9615876.9616375	5	5	6	6	3	8
chr7.9621196.9621695	1	2	0	3	0	0
chr7.9621599.9622098	0	1	1	3	2	2
chr7.9670398.9670897	6	6	4	2	5	3
chr7.9674269.9674768	2	3	1	2	2	2
chr7.9674474.9674973	0	0	0	0	0	0
chr7.9682913.9683412	4	7	4	5	6	4
chr7.9691420.9691919	2	3	3	7	3	3
chr7.9693275.9693774	5	5	5	15	6	9
chr7.9714762.9715261	5	1	4	8	4	6
chr7.9716470.9716969	0	1	0	0	0	0
chr7.9726791.9727290	1	0	3	1	1	1
chr7.9737086.9737585	10	6	5	3	6	8
chr7.9788178.9788677	2	4	5	4	5	5
chr7.9817033.9817532	0	0	0	0	0	0
chr7.9822296.9822795	1	3	4	0	1	4
chr7.9841029.9841528	5	9	6	13	8	10
chr7.9844684.9845183	1	3	5	1	2	4
chr7.9846013.9846512	1	4	3	2	2	6
chr7.9858468.9858967	7	1	3	4	3	1
chr7.9879216.9879715	6	4	9	6	5	5
chr7.9890028.9890527	76	51	58	50	83	49
chr7.9890654.9891153	4	3	6	11	3	5
chr7.9905562.9906061	5	4	5	8	10	14
chr7.9917789.9918288	2	6	4	2	11	6
chr7.9939158.9939657	4	10	4	5	7	6
chr7.9951405.9951904	4	3	1	1	4	2
chr7.9954892.9955391	1	0	3	4	5	7
chr7.9956599.9957098	6	7	7	5	7	6
chr7.9976506.9977005	5	3	9	2	6	8
chr7.9978754.9979253	7	4	6	7	2	9
chr7.9983026.9983525	28	24	27	17	43	14
chr7.10022893.10023392	5	5	7	7	9	2
chr7.10028917.10029416	0	1	0	1	0	0
chr7.10028986.10029485	0	1	1	2	0	1
chr7.10031409.10031908	0	2	1	0	0	0
chr7.10031435.10031934	0	0	0	0	0	0
chr7.10039277.10039776	4	5	7	9	3	11
chr7.10048113.10048612	5	3	8	12	9	10
chr7.10087903.10088402	4	8	9	4	6	8
chr7.10124570.10125069	9	8	8	3	7	4
chr7.10137910.10138409	5	8	7	10	11	5
chr7.10190712.10191211	3	1	4	3	5	1
chr7.10202779.10203278	0	0	0	0	0	0
chr7.10211833.10212332	21	10	12	16	8	6
chr7.10235665.10236164	2	5	4	2	9	6
chr7.10239022.10239521	5	5	6	6	3	8
chr7.10300844.10301343	5	11	10	5	2	8
chr7.10315280.10315779	7	6	7	4	5	8
chr7.10322622.10323121	12	7	5	7	9	10
chr7.10326648.10327147	4	3	5	6	6	7
chr7.10327955.10328454	6	5	9	5	5	11
chr7.10336607.10337106	9	2	12	7	7	3
chr7.10366812.10367311	0	4	7	6	4	2
chr7.10372437.10372936	4	2	3	4	8	2
chr7.10384925.10385424	2	3	6	2	2	4
chr7.10390929.10391428	6	6	5	6	10	6
chr7.10398076.10398575	6	10	11	8	2	7
chr7.10400122.10400621	2	3	10	4	2	3
chr7.10407682.10408181	0	0	1	0	0	0
chr7.10407712.10408211	0	0	1	0	0	0
chr7.10439856.10440355	0	4	4	3	4	1
chr7.10447557.10448056	1	0	1	3	3	5
chr7.10452942.10453441	0	0	0	0	0	0
chr7.10461591.10462090	5	4	7	11	6	5
chr7.10475891.10476390	1	2	5	1	4	4
chr7.10476232.10476731	0	1	0	1	0	0
chr7.10476794.10477293	2	7	3	2	6	2
chr7.10497027.10497526	7	8	5	5	3	3
chr7.10527867.10528366	0	3	1	1	3	4
chr7.10528898.10529397	7	4	4	3	7	3
chr7.10534932.10535431	1	1	3	1	3	2
chr7.10592094.10592593	6	7	3	4	5	6
chr7.10624964.10625463	6	6	4	8	4	11
chr7.10637021.10637520	54	58	61	47	67	36
chr7.10649067.10649566	26	21	21	21	31	18
chr7.10651502.10652001	3	6	3	7	10	5
chr7.10652496.10652995	7	4	2	5	10	7
chr7.10655402.10655901	9	5	7	7	9	6
chr7.10657617.10658116	3	3	7	7	12	3
chr7.10662165.10662664	3	8	5	7	6	7
chr7.10663305.10663804	5	13	9	9	10	8
chr7.10672144.10672643	2	2	2	1	0	2
chr7.10677078.10677577	8	2	6	2	3	6
chr7.10680931.10681430	15	5	9	11	21	13
chr7.10696358.10696857	0	2	1	1	2	0
chr7.10696541.10697040	1	3	1	0	2	1
chr7.10703306.10703805	8	7	3	6	6	3
chr7.10704624.10705123	6	4	7	7	11	4
chr7.10706959.10707458	0	1	0	0	4	0
chr7.10708428.10708927	0	0	0	0	0	0
chr7.10714472.10714971	11	10	2	9	3	6
chr7.10722649.10723148	3	4	6	11	4	6
chr7.10734486.10734985	10	3	6	7	2	5
chr7.10741556.10742055	0	1	0	1	1	0
chr7.10742393.10742892	0	0	0	0	0	0
chr7.10743665.10744164	6	4	4	11	7	3
chr7.10769668.10770167	2	5	5	6	6	4
chr7.10786996.10787495	4	2	6	6	2	8
chr7.10802724.10803223	1	1	1	1	7	3
chr7.10813079.10813578	3	5	6	8	9	7
chr7.10817249.10817748	10	8	8	5	16	10
chr7.10821223.10821722	4	3	2	4	4	4
chr7.10828915.10829414	2	3	7	0	2	5
chr7.10837168.10837667	4	7	8	7	3	5
chr7.10864712.10865211	6	7	7	4	7	5
chr7.10897120.10897619	5	6	6	4	3	11
chr7.10898183.10898682	7	7	4	6	5	10
chr7.10904041.10904540	8	6	11	6	6	11
chr7.10905731.10906230	11	9	15	7	14	9
chr7.10908435.10908934	1	3	6	4	5	4
chr7.10908904.10909403	4	3	2	6	3	1
chr7.10928293.10928792	8	7	12	7	10	9
chr7.10930227.10930726	4	7	6	6	2	6
chr7.10943883.10944382	5	6	4	7	5	6
chr7.10984592.10985091	9	12	9	7	7	4
chr7.10992342.10992841	4	6	6	6	6	9
chr7.10995680.10996179	1	1	1	1	5	4
chr7.10997135.10997634	5	2	7	6	3	12
chr7.11008109.11008608	0	1	0	1	0	0
chr7.11008153.11008652	0	0	0	0	0	0
chr7.11023507.11024006	8	2	0	6	3	8
chr7.11025791.11026290	4	4	11	6	11	7
chr7.11038110.11038609	6	4	4	3	3	6
chr7.11043790.11044289	11	6	6	8	3	7
chr7.11066769.11067268	6	4	1	6	4	0
chr7.11067294.11067793	2	3	8	4	4	3
chr7.11068919.11069418	5	3	6	6	7	4
chr7.11122322.11122821	0	0	0	0	0	0
chr7.11133348.11133847	1	5	8	7	8	8
chr7.11138645.11139144	7	6	11	7	17	11
chr7.11153613.11154112	21	13	16	14	11	11
chr7.11199443.11199942	3	3	3	2	5	5
chr7.11199886.11200385	3	1	1	5	4	1
chr7.11202379.11202878	4	3	5	5	6	3
chr7.11256400.11256899	2	7	8	4	8	4
chr7.11272336.11272835	6	2	10	10	6	12
chr7.11314074.11314573	1	9	7	4	6	4
chr7.11323267.11323766	10	5	7	5	2	7
chr7.11327675.11328174	4	6	8	9	8	12
chr7.11330454.11330953	5	3	3	2	4	2
chr7.11368356.11368855	10	7	5	9	2	8
chr7.11371079.11371578	0	0	0	0	0	0
chr7.11373484.11373983	147	95	178	96	164	98
chr7.11390672.11391171	0	0	0	1	0	1
chr7.11393234.11393733	5	8	12	11	3	9
chr7.11398394.11398893	2	6	7	3	6	4
chr7.11413496.11413995	6	3	6	7	4	3
chr7.11414101.11414600	7	1	3	6	6	1
chr7.11427612.11428111	159	78	86	53	194	87
chr7.11441583.11442082	6	4	3	9	4	4
chr7.11458984.11459483	3	5	5	8	1	7
chr7.11460808.11461307	7	2	3	4	6	8
chr7.11486214.11486713	11	12	14	8	11	7
chr7.11540226.11540725	5	6	8	5	9	6
chr7.11593130.11593629	7	4	6	8	3	14
chr7.11598619.11599118	0	0	0	0	0	0
chr7.11614038.11614537	3	4	9	6	3	4
chr7.11614757.11615256	6	15	3	5	4	4
chr7.11626460.11626959	12	12	18	12	8	7
chr7.11639347.11639846	3	5	3	2	4	5
chr7.11649299.11649798	10	3	4	5	5	4
chr7.11650472.11650971	5	9	5	9	7	5
chr7.11653061.11653560	7	7	4	6	5	6
chr7.11675736.11676235	0	0	0	0	0	0
chr7.11675813.11676312	0	0	0	0	0	0
chr7.11686581.11687080	8	6	10	5	4	6
chr7.11694070.11694569	7	4	4	4	7	13
chr7.11701461.11701960	7	6	6	6	5	8
chr7.11702149.11702648	10	5	8	4	6	7
chr7.11703160.11703659	5	5	6	8	8	10
chr7.11711721.11712220	5	5	9	4	8	8
chr7.11724180.11724679	4	9	6	3	7	3
chr7.11738443.11738942	3	7	10	4	6	8
chr7.11746589.11747088	0	0	0	0	0	0
chr7.11748835.11749334	0	0	0	0	0	0
chr7.11750268.11750767	3	5	4	7	10	5
chr7.11751862.11752361	0	0	0	0	0	0
chr7.11754882.11755381	11	8	10	9	12	9
chr7.11809941.11810440	6	7	3	7	0	5
chr7.11814965.11815464	2	2	8	9	6	6
chr7.11819900.11820399	6	8	3	2	5	3
chr7.11835202.11835701	55	14	44	35	61	16
chr7.11838110.11838609	3	8	9	8	11	7
chr7.11912170.11912669	9	10	5	4	10	6
chr7.11917950.11918449	6	8	5	5	9	8
chr7.11927705.11928204	8	3	6	10	4	4
chr7.11940918.11941417	4	6	9	6	9	6
chr7.11950308.11950807	0	0	0	0	0	0
chr7.11969574.11970073	13	12	9	7	11	7
chr7.11973517.11974016	3	8	15	6	5	7
chr7.12014332.12014831	3	2	7	8	6	9
chr7.12018152.12018651	6	7	2	1	6	6
chr7.12067430.12067929	151	75	128	78	149	94
chr7.12068213.12068712	8	5	8	7	6	7
chr7.12069706.12070205	16	14	19	12	9	6
chr7.12074998.12075497	5	6	6	7	4	4
chr7.12080780.12081279	9	7	4	10	7	4
chr7.12090656.12091155	2	6	6	2	5	4
chr7.12111831.12112330	5	6	7	5	2	5
chr7.12112590.12113089	6	4	6	6	6	4
chr7.12119873.12120372	3	3	13	7	10	5
chr7.12131362.12131861	6	4	11	5	3	7
chr7.12139766.12140265	11	5	8	6	7	7
chr7.12147828.12148327	4	7	7	3	4	5
chr7.12179406.12179905	7	6	9	10	4	9
chr7.12185489.12185988	10	8	14	10	14	6
chr7.12193132.12193631	0	1	3	0	0	0
chr7.12196999.12197498	6	2	5	4	6	10
chr7.12211427.12211926	28	16	32	19	39	28
chr7.12254880.12255379	1	3	0	0	2	1
chr7.12259665.12260164	9	4	11	4	3	7
chr7.12263751.12264250	5	6	4	5	4	2
chr7.12267740.12268239	3	4	8	3	5	11
chr7.12269527.12270026	5	4	2	6	2	3
chr7.12279495.12279994	5	0	10	5	4	7
chr7.12287215.12287714	6	8	8	9	8	5
chr7.12288722.12289221	7	5	7	1	8	9
chr7.12293439.12293938	1	3	1	4	3	0
chr7.12293869.12294368	7	2	3	6	2	5
chr7.12297874.12298373	5	5	11	4	4	9
chr7.12302325.12302824	0	0	1	2	0	0
chr7.12305393.12305892	8	7	3	6	7	7
chr7.12319077.12319576	6	11	6	5	9	6
chr7.12325068.12325567	5	0	1	9	11	7
chr7.12334334.12334833	12	6	9	4	8	6
chr7.12335299.12335798	12	5	9	5	7	6
chr7.12340181.12340680	3	5	8	6	7	6
chr7.12380453.12380952	5	11	10	7	10	13
chr7.12389044.12389543	215	153	231	130	253	153
chr7.12397663.12398162	7	3	4	4	4	10
chr7.12406815.12407314	5	9	10	5	4	9
chr7.12407368.12407867	8	6	3	6	6	3
chr7.12431407.12431906	1	3	2	0	2	4
chr7.12458461.12458960	175	100	202	110	205	93
chr7.12481308.12481807	7	9	9	9	7	8
chr7.12491024.12491523	7	7	12	8	10	2
chr7.12495036.12495535	2	4	5	8	5	6
chr7.12496751.12497250	0	0	0	0	0	0
chr7.12518833.12519332	0	0	0	0	0	0
chr7.12519567.12520066	8	7	10	6	9	9
chr7.12524737.12525236	196	121	187	128	218	124
chr7.12542828.12543327	7	8	9	5	10	6
chr7.12555875.12556374	0	0	0	0	0	0
chr7.12556311.12556810	1	4	1	1	2	1
chr7.12562081.12562580	4	6	6	3	4	2
chr7.12569947.12570446	3	5	1	6	4	3
chr7.12571493.12571992	5	3	5	4	2	4
chr7.12590535.12591034	2	6	1	6	1	4
chr7.12595629.12596128	3	1	3	5	7	3
chr7.12601190.12601689	5	4	9	5	4	5
chr7.12626352.12626851	0	0	0	0	0	0
chr7.12626501.12627000	0	1	0	0	1	2
chr7.12635291.12635790	11	3	2	7	4	4
chr7.12638798.12639297	206	98	175	93	208	102
chr7.12643989.12644488	4	3	4	6	5	4
chr7.12674792.12675291	182	93	163	113	166	97
chr7.12679909.12680408	6	2	4	6	3	6
chr7.12682107.12682606	10	5	7	3	7	4
chr7.12683577.12684076	34	26	31	21	44	17
chr7.12685432.12685931	4	8	9	4	7	9
chr7.12685752.12686251	8	4	6	2	7	8
chr7.12687185.12687684	21	16	28	19	22	15
chr7.12702593.12703092	5	2	5	6	6	4
chr7.12708173.12708672	9	8	9	12	10	7
chr7.12731207.12731706	6	4	8	3	12	10
chr7.12750202.12750701	6	6	7	4	6	6
chr7.12753227.12753726	8	5	7	5	4	6
chr7.12766283.12766782	5	3	2	5	1	3
chr7.12784036.12784535	2	1	9	6	6	4
chr7.12784952.12785451	5	4	3	4	5	5
chr7.12793046.12793545	7	3	6	4	3	8
chr7.12796640.12797139	4	6	6	4	2	8
chr7.12823250.12823749	8	8	11	8	1	4
chr7.12841091.12841590	3	4	5	8	3	4
chr7.12863531.12864030	4	4	2	5	1	3
chr7.12864418.12864917	0	0	0	0	0	0
chr7.12864575.12865074	0	1	0	0	0	1
chr7.12866674.12867173	10	6	6	7	6	15
chr7.12885680.12886179	7	2	8	5	3	6
chr7.12891372.12891871	6	6	2	7	3	7
chr7.12911058.12911557	5	4	3	3	5	3
chr7.12915702.12916201	3	7	6	5	4	7
chr7.12919747.12920246	6	3	9	6	1	8
chr7.12960050.12960549	5	3	8	8	5	3
chr7.12964838.12965337	9	4	3	5	2	6
chr7.13002110.13002609	0	1	0	0	0	1
chr7.13008620.13009119	7	3	6	5	0	5
chr7.13022343.13022842	4	4	4	9	7	9
chr7.13028560.13029059	1	4	5	6	8	6
chr7.13041540.13042039	2	8	6	1	6	4
chr7.13047004.13047503	0	0	0	0	0	0
chr7.13066960.13067459	3	3	3	7	4	2
chr7.13072868.13073367	8	3	7	7	9	6
chr7.13074324.13074823	4	8	3	7	8	6
chr7.13078507.13079006	5	4	4	8	4	7
chr7.13097015.13097514	21	9	31	23	22	14
chr7.13103748.13104247	6	8	1	7	3	2
chr7.13106122.13106621	3	1	2	2	4	5
chr7.13138104.13138603	10	9	6	7	3	4
chr7.13144129.13144628	6	4	2	5	5	8
chr7.13153173.13153672	0	0	0	0	0	0
chr7.13176567.13177066	7	8	14	7	10	11
chr7.13184420.13184919	7	6	9	6	9	8
chr7.13187327.13187826	9	7	5	5	7	9
chr7.13215779.13216278	1	0	0	1	0	2
chr7.13231153.13231652	2	6	5	7	8	6
chr7.13246617.13247116	7	2	10	7	8	8
chr7.13276947.13277446	0	0	0	0	0	0
chr7.13279793.13280292	137	69	125	76	133	83
chr7.13282310.13282809	64	22	41	31	73	33
chr7.13309491.13309990	6	6	6	8	10	7
chr7.13331042.13331541	13	0	7	4	9	12
chr7.13338174.13338673	9	7	7	11	8	7
chr7.13346649.13347148	5	6	11	3	3	3
chr7.13352182.13352681	1	3	1	5	4	3
chr7.13383790.13384289	3	4	5	8	3	6
chr7.13388621.13389120	4	7	11	2	9	4
chr7.13396679.13397178	9	2	3	2	3	3
chr7.13414434.13414933	2	5	7	7	6	4
chr7.13420756.13421255	8	6	2	9	7	8
chr7.13456098.13456597	4	1	6	7	7	9
chr7.13474096.13474595	4	2	6	4	6	10
chr7.13477004.13477503	16	4	15	8	27	15
chr7.13497351.13497850	7	5	6	7	5	9
chr7.13516460.13516959	9	2	5	6	1	6
chr7.13524347.13524846	13	4	6	10	9	5
chr7.13525041.13525540	119	61	141	69	135	68
chr7.13551595.13552094	4	6	5	4	9	9
chr7.13577540.13578039	4	0	8	4	6	3
chr7.13639201.13639700	6	4	5	10	4	8
chr7.13651539.13652038	3	7	3	3	10	10
chr7.13653195.13653694	2	2	1	2	1	3
chr7.13653523.13654022	5	3	2	5	2	3
chr7.13656008.13656507	4	11	6	4	9	5
chr7.13661652.13662151	7	3	5	2	2	5
chr7.13673096.13673595	1	1	3	1	0	1
chr7.13673219.13673718	1	0	2	0	0	0
chr7.13688144.13688643	9	6	6	7	9	7
chr7.13708612.13709111	3	9	10	8	5	9
chr7.13712302.13712801	9	7	4	7	2	2
chr7.13713121.13713620	5	2	4	2	1	8
chr7.13727072.13727571	3	3	4	6	8	1
chr7.13727641.13728140	2	3	2	6	2	5
chr7.13738244.13738743	3	0	6	7	8	8
chr7.13740539.13741038	4	1	10	7	1	7
chr7.13741487.13741986	5	8	5	10	11	8
chr7.13749592.13750091	3	2	2	9	2	5
chr7.13794985.13795484	6	6	3	4	6	4
chr7.13803879.13804378	1	3	2	6	0	7
chr7.13845996.13846495	11	6	6	5	7	10
chr7.13850505.13851004	6	5	7	4	11	2
chr7.13863280.13863779	1	0	0	0	0	0
chr7.13864583.13865082	8	2	7	6	3	11
chr7.13867530.13868029	5	11	9	7	4	5
chr7.13892600.13893099	7	7	10	7	8	16
chr7.13894882.13895381	19	9	18	18	20	10
chr7.13895753.13896252	1	0	2	0	1	3
chr7.13902282.13902781	9	10	5	8	6	13
chr7.13903821.13904320	12	14	5	6	10	7
chr7.13928492.13928991	12	8	7	9	6	7
chr7.13929754.13930253	3	3	2	3	6	3
chr7.13940041.13940540	8	10	12	11	14	9
chr7.13952847.13953346	0	0	0	0	0	0
chr7.13959942.13960441	8	14	8	4	6	9
chr7.13969799.13970298	4	8	5	3	5	8
chr7.13980190.13980689	7	9	14	4	11	5
chr7.13989459.13989958	0	0	0	0	0	0
chr7.13989592.13990091	1	0	1	0	1	2
chr7.13991122.13991621	7	6	17	8	11	4
chr7.14014507.14015006	3	2	9	9	8	10
chr7.14023108.14023607	3	5	8	11	11	10
chr7.14026628.14027127	2	4	3	2	1	6
chr7.14054075.14054574	0	1	0	1	0	0
chr7.14054125.14054624	1	0	1	0	0	0
chr7.14061132.14061631	2	5	6	5	3	9
chr7.14077311.14077810	7	7	7	7	5	6
chr7.14097229.14097728	2	2	7	7	2	8
chr7.14125401.14125900	0	1	0	1	1	1
chr7.14125468.14125967	0	0	0	0	0	0
chr7.14132314.14132813	5	8	4	4	7	4
chr7.14140220.14140719	0	0	0	1	0	0
chr7.14143401.14143900	16	17	20	11	16	12
chr7.14184057.14184556	3	4	1	2	5	4
chr7.14200052.14200551	11	12	5	6	7	5
chr7.14201319.14201818	5	9	5	7	5	6
chr7.14203366.14203865	5	6	4	7	8	6
chr7.14273025.14273524	6	5	9	7	6	2
chr7.14292363.14292862	4	3	5	6	5	7
chr7.14313128.14313627	2	2	2	10	7	8
chr7.14324123.14324622	1	7	8	7	2	5
chr7.14367543.14368042	5	2	8	7	4	3
chr7.14374648.14375147	4	2	5	4	1	6
chr7.14381490.14381989	4	4	4	4	2	4
chr7.14397394.14397893	6	5	8	8	6	9
chr7.14440412.14440911	2	6	7	4	4	7
chr7.14446905.14447404	0	4	1	5	1	0
chr7.14458343.14458842	12	7	8	5	14	9
chr7.14479107.14479606	8	3	4	10	7	8
chr7.14483614.14484113	16	6	25	11	11	1
chr7.14501262.14501761	1	8	4	3	6	6
chr7.14509718.14510217	5	4	6	4	4	4
chr7.14548055.14548554	0	0	0	0	0	0
chr7.14561232.14561731	4	8	6	1	8	3
chr7.14625172.14625671	4	5	4	6	9	6
chr7.14670811.14671310	5	6	4	4	8	2
chr7.14698148.14698647	30	20	36	17	29	16
chr7.14716075.14716574	7	7	9	6	12	6
chr7.14717658.14718157	78	43	61	50	91	56
chr7.14722491.14722990	5	3	6	4	6	12
chr7.14734659.14735158	38	25	30	16	33	22
chr7.14751478.14751977	12	6	9	8	12	8
chr7.14772540.14773039	8	4	4	8	5	7
chr7.14787486.14787985	3	2	5	3	7	3
chr7.14789662.14790161	4	6	4	6	10	8
chr7.14796331.14796830	3	8	5	6	4	10
chr7.14808489.14808988	7	6	10	10	4	8
chr7.14858372.14858871	6	4	11	9	2	7
chr7.14864698.14865197	3	2	10	4	5	4
chr7.14870474.14870973	1	9	7	3	3	3
chr7.14882018.14882517	8	9	4	5	8	10
chr7.14890866.14891365	6	5	3	4	7	10
chr7.14936206.14936705	1	4	4	0	4	1
chr7.14943942.14944441	10	5	3	7	4	3
chr7.14947835.14948334	5	7	12	5	5	12
chr7.14958238.14958737	4	1	1	2	0	0
chr7.14971192.14971691	7	3	8	11	5	12
chr7.14979740.14980239	5	4	6	8	3	10
chr7.14991735.14992234	3	7	10	8	4	3
chr7.15007434.15007933	48	21	43	25	33	26
chr7.15013105.15013604	2	3	7	6	9	7
chr7.15041887.15042386	5	9	13	2	4	13
chr7.15085417.15085916	8	7	4	4	2	2
chr7.15089604.15090103	3	1	4	8	4	10
chr7.15092498.15092997	8	3	9	7	5	9
chr7.15110853.15111352	3	2	5	6	6	5
chr7.15126952.15127451	8	12	8	8	7	6
chr7.15129399.15129898	4	5	4	4	3	3
chr7.15145297.15145796	10	7	10	4	11	5
chr7.15161092.15161591	7	4	4	10	5	7
chr7.15168483.15168982	7	10	13	6	14	10
chr7.15175001.15175500	13	7	5	6	10	12
chr7.15199416.15199915	57	35	55	30	77	24
chr7.15207613.15208112	6	8	11	4	7	5
chr7.15210883.15211382	9	7	10	7	11	6
chr7.15230228.15230727	4	4	8	9	8	6
chr7.15242754.15243253	9	7	7	8	10	4
chr7.15260099.15260598	7	7	11	7	2	5
chr7.15291651.15292150	8	3	2	4	9	4
chr7.15304942.15305441	198	117	202	114	227	109
chr7.15323591.15324090	8	6	15	6	8	9
chr7.15325977.15326476	155	72	133	68	154	72
chr7.15332942.15333441	5	7	7	8	5	10
chr7.15351268.15351767	6	2	8	2	6	11
chr7.15357434.15357933	12	7	7	5	3	7
chr7.15358968.15359467	5	5	5	6	7	7
chr7.15371095.15371594	2	7	3	4	1	7
chr7.15397158.15397657	1	4	5	4	6	9
chr7.15415222.15415721	3	6	8	8	7	4
chr7.15416961.15417460	9	10	8	7	11	7
chr7.15426428.15426927	6	2	3	7	8	10
chr7.15437378.15437877	3	6	6	10	5	8
chr7.15438462.15438961	8	6	10	6	8	11
chr7.15503844.15504343	25	6	26	10	40	22
chr7.15518142.15518641	6	2	2	10	2	4
chr7.15521508.15522007	3	4	4	2	6	3
chr7.15524020.15524519	66	34	61	33	70	31
chr7.15561893.15562392	8	3	8	5	10	7
chr7.15577211.15577710	5	2	6	4	4	6
chr7.15587544.15588043	5	7	5	4	2	7
chr7.15622552.15623051	7	5	5	6	4	10
chr7.15632934.15633433	7	3	9	7	8	5
chr7.15642921.15643420	2	1	3	2	2	0
chr7.15645517.15646016	4	8	9	4	4	9
chr7.15657745.15658244	0	0	0	0	0	0
chr7.15660295.15660794	4	6	6	7	6	2
chr7.15666857.15667356	1	2	5	4	4	0
chr7.15667882.15668381	5	3	7	5	7	7
chr7.15676541.15677040	2	4	10	0	1	6
chr7.15677119.15677618	0	5	5	0	8	4
chr7.15684710.15685209	4	8	7	2	11	8
chr7.15695019.15695518	0	0	0	1	0	0
chr7.15695071.15695570	0	0	0	0	0	1
chr7.15696576.15697075	8	4	7	8	5	8
chr7.15703671.15704170	0	2	1	1	0	0
chr7.15708625.15709124	8	8	10	10	10	9
chr7.15718138.15718637	4	8	6	6	6	3
chr7.15721325.15721824	9	7	15	2	14	3
chr7.15724338.15724837	9	10	5	6	7	8
chr7.15735379.15735878	0	2	2	2	1	0
chr7.15769718.15770217	3	10	4	11	11	11
chr7.15774208.15774707	4	3	8	4	2	8
chr7.15784624.15785123	7	11	6	5	6	6
chr7.15785336.15785835	0	0	1	1	1	2
chr7.15786375.15786874	4	6	5	6	6	4
chr7.15794316.15794815	11	9	5	7	4	4
chr7.15795451.15795950	7	5	7	5	3	1
chr7.15817405.15817904	1	1	0	0	0	0
chr7.15817549.15818048	1	0	4	2	2	0
chr7.15838833.15839332	5	9	5	14	14	11
chr7.15846027.15846526	8	5	4	5	7	7
chr7.15870449.15870948	9	4	8	10	2	8
chr7.15892009.15892508	3	6	6	5	5	1
chr7.15895503.15896002	4	3	7	6	3	4
chr7.15922827.15923326	4	2	9	7	2	6
chr7.15936971.15937470	13	8	12	9	5	14
chr7.15959428.15959927	5	5	4	10	10	2
chr7.15965542.15966041	3	9	5	5	9	3
chr7.15967915.15968414	11	5	1	8	10	8
chr7.15980453.15980952	8	6	5	3	12	6
chr7.16001437.16001936	8	2	8	12	9	10
chr7.16011106.16011605	5	8	4	6	2	9
chr7.16019919.16020418	4	4	7	4	4	13
chr7.16034890.16035389	2	3	3	9	3	2
chr7.16041411.16041910	11	6	6	2	2	7
chr7.16055928.16056427	11	6	10	9	13	8
chr7.16076544.16077043	2	2	3	4	4	1
chr7.16076732.16077231	0	1	1	0	2	2
chr7.16078008.16078507	0	0	0	0	0	0
chr7.16080027.16080526	18	9	17	10	11	8
chr7.16090025.16090524	34	21	28	26	30	24
chr7.16106237.16106736	6	8	7	4	7	9
chr7.16112264.16112763	7	4	9	15	5	4
chr7.16114573.16115072	31	17	35	17	29	16
chr7.16114907.16115406	4	1	4	6	6	5
chr7.16116341.16116840	4	3	5	7	4	6
chr7.16132996.16133495	0	0	0	0	0	0
chr7.16134059.16134558	2	0	1	1	1	2
chr7.16139048.16139547	8	6	7	8	4	8
chr7.16144802.16145301	3	2	1	4	0	2
chr7.16149462.16149961	8	5	10	5	9	7
chr7.16155726.16156225	4	7	5	2	3	5
chr7.16164583.16165082	1	0	0	1	1	0
chr7.16170725.16171224	4	2	3	2	2	4
chr7.16185449.16185948	10	13	10	9	14	12
chr7.16204857.16205356	5	7	7	7	4	6
chr7.16213428.16213927	2	6	4	10	3	6
chr7.16216296.16216795	4	4	7	6	6	8
chr7.16238786.16239285	10	3	4	10	6	3
chr7.16248484.16248983	4	1	5	3	3	6
chr7.16273136.16273635	1	1	2	1	0	2
chr7.16273254.16273753	0	5	2	2	1	2
chr7.16277045.16277544	5	13	6	7	8	11
chr7.16296808.16297307	2	9	9	9	10	7
chr7.16321725.16322224	2	1	0	2	0	5
chr7.16321964.16322463	2	1	1	3	1	5
chr7.16330475.16330974	1	6	7	10	5	12
chr7.16357601.16358100	3	2	2	3	0	4
chr7.16369438.16369937	2	6	3	8	6	9
chr7.16375615.16376114	6	5	7	8	4	9
chr7.16386402.16386901	1	0	4	0	1	3
chr7.16386588.16387087	0	3	1	3	0	0
chr7.16417385.16417884	10	8	9	6	4	12
chr7.16420862.16421361	0	0	0	0	0	0
chr7.16420943.16421442	0	0	0	0	0	0
chr7.16421197.16421696	0	0	0	0	0	0
chr7.16421244.16421743	0	0	0	0	0	0
chr7.16422787.16423286	13	11	7	4	10	7
chr7.16424104.16424603	4	4	7	4	5	11
chr7.16428963.16429462	4	9	5	7	6	7
chr7.16432070.16432569	3	2	1	0	0	0
chr7.16432112.16432611	1	0	0	0	1	0
chr7.16442957.16443456	9	6	8	6	4	14
chr7.16461954.16462453	6	3	11	5	11	10
chr7.16473340.16473839	0	0	0	0	0	0
chr7.16473784.16474283	9	2	1	4	0	8
chr7.16486315.16486814	4	3	6	4	3	7
chr7.16490194.16490693	11	7	8	12	12	10
chr7.16501475.16501974	6	7	1	6	3	3
chr7.16506651.16507150	5	5	7	6	7	9
chr7.16510363.16510862	0	0	0	0	0	0
chr7.16522565.16523064	9	7	6	1	6	9
chr7.16532280.16532779	14	5	11	7	12	8
chr7.16533050.16533549	8	4	6	4	3	9
chr7.16537927.16538426	8	5	7	4	6	12
chr7.16547558.16548057	0	0	0	0	0	0
chr7.16547628.16548127	0	0	0	0	0	0
chr7.16548566.16549065	5	5	9	2	11	10
chr7.16569763.16570262	6	6	4	4	4	2
chr7.16570499.16570998	3	8	5	7	5	9
chr7.16584256.16584755	1	6	0	2	1	0
chr7.16585425.16585924	0	0	0	0	0	0
chr7.16585639.16586138	0	0	0	0	0	0
chr7.16586631.16587130	3	3	1	1	2	1
chr7.16588633.16589132	4	10	8	4	9	6
chr7.16603995.16604494	10	12	14	11	15	12
chr7.16606674.16607173	10	4	2	6	2	3
chr7.16621648.16622147	8	4	8	6	5	5
chr7.16641641.16642140	8	9	7	3	5	4
chr7.16644483.16644982	5	13	15	9	8	9
chr7.16645593.16646092	13	13	11	8	12	6
chr7.16653311.16653810	3	11	6	7	13	9
chr7.16656651.16657150	5	11	10	7	5	10
chr7.16658554.16659053	4	4	12	7	6	12
chr7.16664199.16664698	13	10	6	8	8	6
chr7.16676578.16677077	5	9	5	5	6	5
chr7.16682064.16682563	5	8	3	12	5	6
chr7.16693661.16694160	11	10	11	6	7	7
chr7.16694709.16695208	6	7	10	10	6	5
chr7.16695578.16696077	87	54	93	60	97	78
chr7.16699482.16699981	5	6	5	8	9	5
chr7.16763103.16763602	3	8	4	5	3	6
chr7.16777054.16777553	5	7	9	3	7	13
chr7.16789645.16790144	0	0	0	0	0	0
chr7.16790204.16790703	0	0	1	0	0	0
chr7.16801019.16801518	120	68	112	73	145	67
chr7.16815813.16816312	5	6	3	6	6	5
chr7.16818177.16818676	3	1	1	3	9	2
chr7.16827563.16828062	4	8	6	9	4	10
chr7.16835255.16835754	0	0	0	0	0	0
chr7.16835258.16835757	0	0	0	0	0	0
chr7.16835282.16835781	0	0	0	1	0	0
chr7.16837767.16838266	2	3	3	4	0	3
chr7.16840054.16840553	5	3	7	9	5	6
chr7.16891275.16891774	70	27	53	34	63	17
chr7.16921604.16922103	5	6	3	3	2	6
chr7.16926217.16926716	98	81	102	75	129	76
chr7.16927870.16928369	7	10	9	14	7	8
chr7.16943181.16943680	1	1	1	0	1	2
chr7.16943691.16944190	3	7	5	5	2	4
chr7.16945560.16946059	3	6	9	3	6	6
chr7.16959520.16960019	6	2	5	5	5	4
chr7.16964372.16964871	6	3	6	5	1	6
chr7.16975981.16976480	1	1	1	0	2	3
chr7.16982560.16983059	266	169	278	169	248	153
chr7.17000736.17001235	7	6	14	9	6	6
chr7.17008974.17009473	72	44	87	43	88	38
chr7.17059403.17059902	4	4	6	2	7	8
chr7.17062941.17063440	52	38	48	35	56	34
chr7.17065548.17066047	7	10	8	5	6	5
chr7.17084553.17085052	7	3	9	10	3	6
chr7.17150868.17151367	3	3	3	8	4	2
chr7.17152658.17153157	1	0	0	0	0	2
chr7.17166979.17167478	0	0	2	1	1	2
chr7.17167088.17167587	1	0	0	1	1	2
chr7.17196267.17196766	4	5	3	3	6	5
chr7.17253189.17253688	5	5	6	4	2	6
chr7.17254976.17255475	1	1	1	2	3	0
chr7.17255049.17255548	1	1	1	1	0	0
chr7.17295364.17295863	8	8	9	11	6	6
chr7.17298208.17298707	3	3	1	3	3	6
chr7.17309149.17309648	8	12	8	3	3	5
chr7.17320173.17320672	11	10	8	12	4	8
chr7.17353595.17354094	0	0	0	0	0	0
chr7.17359653.17360152	5	5	4	6	3	6
chr7.17362235.17362734	1	8	8	4	3	4
chr7.17400028.17400527	2	11	6	5	8	9
chr7.17413781.17414280	1	0	0	1	2	0
chr7.17414064.17414563	0	0	0	0	1	0
chr7.17414655.17415154	2	1	1	0	0	2
chr7.17414947.17415446	1	2	0	1	0	0
chr7.17455840.17456339	11	5	3	5	6	5
chr7.17467352.17467851	2	2	11	10	6	5
chr7.17474597.17475096	4	5	7	3	9	2
chr7.17474875.17475374	19	17	16	10	21	12
chr7.17482901.17483400	3	3	3	8	4	6
chr7.17488432.17488931	0	0	0	1	0	0
chr7.17488489.17488988	2	1	0	1	2	0
chr7.17495094.17495593	4	2	7	7	5	5
chr7.17502025.17502524	6	3	5	10	10	10
chr7.17525919.17526418	10	9	8	6	7	11
chr7.17548219.17548718	0	1	0	0	0	0
chr7.17551767.17552266	5	9	6	7	6	6
chr7.17576148.17576647	5	3	7	1	1	2
chr7.17596527.17597026	4	5	1	5	5	3
chr7.17597266.17597765	3	4	13	7	0	8
chr7.17607520.17608019	4	4	3	4	6	4
chr7.17609295.17609794	1	7	7	6	9	8
chr7.17615754.17616253	3	4	11	8	3	3
chr7.17619829.17620328	4	5	6	4	3	8
chr7.17630244.17630743	12	5	6	5	8	6
chr7.17643813.17644312	14	18	21	18	20	7
chr7.17647374.17647873	4	5	5	5	6	4
chr7.17680815.17681314	86	48	104	57	97	51
chr7.17690749.17691248	3	8	4	7	6	8
chr7.17706685.17707184	151	89	133	86	161	91
chr7.17710199.17710698	6	4	4	8	11	6
chr7.17714734.17715233	4	5	8	7	6	5
chr7.17734596.17735095	6	4	4	7	5	1
chr7.17736431.17736930	4	5	6	4	7	3
chr7.17752202.17752701	8	5	6	5	4	3
chr7.17754732.17755231	8	2	6	3	7	6
chr7.17769782.17770281	166	85	134	88	158	102
chr7.17775650.17776149	3	3	3	4	4	1
chr7.17779165.17779664	6	8	8	9	12	9
chr7.17799807.17800306	11	10	5	13	6	8
chr7.17807437.17807936	1	1	1	0	0	1
chr7.17812191.17812690	3	9	5	7	4	8
chr7.17831326.17831825	6	9	4	6	4	9
chr7.17857318.17857817	4	4	10	6	4	5
chr7.17864678.17865177	8	9	7	8	3	6
chr7.17867559.17868058	10	5	5	2	6	12
chr7.17873321.17873820	9	6	8	4	9	6
chr7.17879267.17879766	2	2	5	1	4	2
chr7.17879775.17880274	4	3	6	8	5	4
chr7.17903182.17903681	8	7	8	9	5	11
chr7.17905914.17906413	13	4	7	6	11	10
chr7.17910399.17910898	7	5	3	11	5	5
chr7.17930527.17931026	5	6	6	3	6	3
chr7.17960762.17961261	4	7	2	6	4	9
chr7.17971339.17971838	22	13	19	13	14	10
chr7.17974304.17974803	3	6	6	8	7	2
chr7.17984232.17984731	4	4	8	5	7	9
chr7.17985852.17986351	1	0	0	0	0	0
chr7.17988774.17989273	9	6	9	8	9	7
chr7.17991034.17991533	1	1	2	0	0	2
chr7.17992917.17993416	5	11	6	8	8	13
chr7.18000176.18000675	8	5	4	8	5	6
chr7.18004337.18004836	12	7	15	9	7	12
chr7.18036675.18037174	0	1	1	0	0	2
chr7.18039245.18039744	6	7	4	4	5	7
chr7.18043075.18043574	8	9	9	6	4	5
chr7.18045762.18046261	4	4	7	7	7	7
chr7.18062997.18063496	2	5	10	10	6	6
chr7.18064196.18064695	49	31	48	41	49	32
chr7.18067733.18068232	8	5	6	9	12	6
chr7.18079775.18080274	6	7	9	4	5	3
chr7.18090445.18090944	5	4	6	3	1	9
chr7.18093485.18093984	7	5	10	5	6	9
chr7.18110394.18110893	4	7	6	5	5	9
chr7.18131293.18131792	3	3	11	4	4	7
chr7.18180623.18181122	0	0	0	1	1	0
chr7.18201185.18201684	8	8	7	5	3	7
chr7.18209754.18210253	14	7	5	3	4	9
chr7.18215388.18215887	119	62	102	74	112	54
chr7.18241789.18242288	27	26	33	33	42	34
chr7.18249582.18250081	6	2	9	9	4	12
chr7.18257041.18257540	2	3	2	4	2	2
chr7.18269455.18269954	4	2	2	3	1	2
chr7.18273686.18274185	6	5	10	10	6	8
chr7.18276378.18276877	39	29	40	29	57	22
chr7.18278953.18279452	5	7	4	5	3	2
chr7.18280857.18281356	7	7	9	9	7	10
chr7.18295586.18296085	18	12	18	16	28	11
chr7.18311749.18312248	6	2	5	5	5	9
chr7.18320275.18320774	11	10	15	11	17	18
chr7.18324363.18324862	4	7	9	6	6	8
chr7.18327093.18327592	9	6	11	11	8	7
chr7.18352256.18352755	73	57	71	42	76	46
chr7.18356093.18356592	221	111	209	130	239	123
chr7.18357671.18358170	88	70	93	62	95	49
chr7.18389404.18389903	6	6	5	9	5	8
chr7.18393740.18394239	5	6	4	7	1	4
chr7.18410074.18410573	6	1	5	4	8	9
chr7.18430426.18430925	4	7	5	5	10	5
chr7.18460467.18460966	4	2	1	3	8	2
chr7.18535879.18536378	5	3	3	4	3	11
chr7.18537627.18538126	8	5	2	5	6	7
chr7.18566312.18566811	8	9	7	5	7	6
chr7.18570830.18571329	0	0	0	0	0	0
chr7.18590694.18591193	119	50	113	51	132	43
chr7.18606945.18607444	2	7	5	2	6	3
chr7.18623618.18624117	7	6	2	3	4	6
chr7.18625962.18626461	1	2	7	5	6	6
chr7.18644928.18645427	6	6	4	4	3	3
chr7.18645342.18645841	2	3	2	6	2	4
chr7.18655786.18656285	5	2	9	9	7	4
chr7.18675913.18676412	11	6	10	10	7	8
chr7.18693344.18693843	74	25	52	29	58	20
chr7.18697768.18698267	8	6	6	5	6	8
chr7.18708349.18708848	3	6	6	5	6	5
chr7.18740775.18741274	6	4	6	3	7	4
chr7.18745761.18746260	3	5	3	4	6	5
chr7.18759244.18759743	5	2	4	8	5	4
chr7.18765164.18765663	7	1	5	4	3	7
chr7.18768213.18768712	3	7	7	5	6	7
chr7.18769207.18769706	5	4	6	4	6	9
chr7.18782076.18782575	9	4	8	3	8	8
chr7.18787755.18788254	0	0	0	0	1	0
chr7.18800308.18800807	6	5	8	9	3	3
chr7.18820836.18821335	8	6	3	7	4	4
chr7.18831641.18832140	10	5	7	3	5	6
chr7.18848157.18848656	4	4	7	7	2	8
chr7.18855462.18855961	3	2	4	1	6	5
chr7.18860152.18860651	4	3	9	4	7	4
chr7.18873606.18874105	34	22	37	28	34	20
chr7.18875059.18875558	7	4	3	3	5	3
chr7.18884890.18885389	10	5	5	6	8	7
chr7.18891021.18891520	7	3	6	3	5	5
chr7.18894096.18894595	8	10	8	11	16	11
chr7.18898977.18899476	8	9	6	9	6	8
chr7.18906842.18907341	7	10	9	14	6	11
chr7.18934880.18935379	10	13	8	7	11	5
chr7.18949077.18949576	17	14	22	18	30	9
chr7.18958201.18958700	4	4	5	10	3	3
chr7.18972782.18973281	6	7	5	8	3	3
chr7.18973842.18974341	3	6	4	10	5	3
chr7.18982403.18982902	3	3	2	3	3	3
chr7.18984074.18984573	5	4	7	4	4	5
chr7.18995200.18995699	9	6	9	7	6	13
chr7.19008395.19008894	4	9	5	9	4	8
chr7.19024166.19024665	2	1	2	1	1	3
chr7.19024532.19025031	4	3	3	5	4	3
chr7.19057204.19057703	5	2	7	10	2	5
chr7.19073858.19074357	2	0	3	3	2	2
chr7.19110462.19110961	5	6	5	4	4	7
chr7.19116262.19116761	1	0	0	1	1	1
chr7.19118237.19118736	8	10	9	6	16	10
chr7.19121938.19122437	133	73	147	72	137	53
chr7.19139609.19140108	7	5	10	2	8	2
chr7.19143744.19144243	1	0	2	0	0	0
chr7.19143875.19144374	0	0	0	0	0	0
chr7.19156122.19156621	5	5	9	4	5	6
chr7.19187495.19187994	6	11	4	3	2	5
chr7.19227353.19227852	4	3	3	5	2	6
chr7.19234129.19234628	7	4	4	5	7	4
chr7.19239887.19240386	5	9	5	3	4	6
chr7.19241837.19242336	7	3	7	4	0	8
chr7.19245679.19246178	0	0	0	0	0	0
chr7.19246574.19247073	1	2	1	1	0	1
chr7.19247064.19247563	5	3	2	6	2	3
chr7.19264992.19265491	5	3	7	7	6	10
chr7.19276090.19276589	7	5	10	8	8	6
chr7.19296850.19297349	6	12	2	10	6	6
chr7.19305268.19305767	7	5	5	7	5	1
chr7.19322012.19322511	5	6	10	13	3	9
chr7.19337996.19338495	6	3	1	9	7	4
chr7.19390370.19390869	6	8	5	5	8	8
chr7.19419519.19420018	3	6	9	3	11	5
chr7.19442308.19442807	6	5	3	1	4	3
chr7.19455468.19455967	2	5	7	4	3	3
chr7.19457317.19457816	4	6	13	7	8	10
chr7.19463069.19463568	0	0	1	1	1	1
chr7.19479081.19479580	1	1	0	0	1	0
chr7.19488412.19488911	5	2	3	3	2	4
chr7.19506880.19507379	6	8	3	3	5	2
chr7.19581225.19581724	5	7	4	5	3	6
chr7.19595451.19595950	2	0	2	2	1	0
chr7.19595723.19596222	0	0	0	0	0	0
chr7.19621727.19622226	0	0	0	0	0	0
chr7.19628098.19628597	0	4	1	1	1	6
chr7.19651212.19651711	3	1	2	7	1	5
chr7.19652948.19653447	7	5	7	5	3	6
chr7.19654493.19654992	2	1	2	4	2	3
chr7.19663793.19664292	10	4	13	9	9	13
chr7.19669741.19670240	0	0	1	1	0	0
chr7.19688928.19689427	4	1	3	3	3	4
chr7.19692387.19692886	1	2	4	4	4	0
chr7.19708910.19709409	209	162	232	168	250	147
chr7.19713617.19714116	142	72	128	80	148	78
chr7.19724578.19725077	9	8	7	10	6	7
chr7.19733875.19734374	5	5	9	9	6	6
chr7.19735430.19735929	5	5	13	8	11	11
chr7.19742576.19743075	2	7	6	7	6	7
chr7.19745486.19745985	9	2	4	8	4	10
chr7.19747694.19748193	0	0	0	0	0	0
chr7.19754460.19754959	246	160	231	148	253	147
chr7.19795403.19795902	5	5	5	4	3	5
chr7.19835906.19836405	14	7	5	10	6	9
chr7.19851677.19852176	17	5	10	3	0	6
chr7.19876076.19876575	7	10	5	3	2	8
chr7.19889412.19889911	6	5	7	5	2	3
chr7.19905620.19906119	2	2	2	2	2	2
chr7.19905985.19906484	4	2	2	3	0	2
chr7.19935724.19936223	7	11	6	7	7	3
chr7.19943250.19943749	9	3	3	3	2	4
chr7.19969406.19969905	5	4	5	7	4	7
chr7.19977534.19978033	4	0	2	2	4	2
chr7.19982757.19983256	53	31	61	29	68	30
chr7.19984059.19984558	44	32	43	29	50	29
chr7.20008757.20009256	6	8	7	3	12	8
chr7.20026092.20026591	7	6	6	5	1	9
chr7.20031232.20031731	2	7	5	5	7	6
chr7.20035240.20035739	0	0	0	0	0	0
chr7.20045449.20045948	5	8	4	5	4	5
chr7.20051345.20051844	2	4	8	6	7	3
chr7.20067710.20068209	0	1	2	1	2	3
chr7.20069360.20069859	1	1	5	6	2	2
chr7.20076411.20076910	0	2	1	1	0	4
chr7.20113112.20113611	7	5	4	3	12	5
chr7.20114356.20114855	25	14	22	21	27	17
chr7.20118183.20118682	3	6	5	6	1	3
chr7.20133562.20134061	1	5	7	5	6	3
chr7.20137832.20138331	8	2	6	8	3	5
chr7.20156338.20156837	8	7	9	2	6	7
chr7.20217300.20217799	48	28	40	38	71	41
chr7.20241844.20242343	5	5	3	2	6	5
chr7.20253249.20253748	2	3	5	7	7	4
chr7.20325323.20325822	3	9	6	8	3	2
chr7.20329536.20330035	6	5	6	6	11	3
chr7.20330846.20331345	0	0	0	0	3	1
chr7.20336125.20336624	0	0	0	0	0	0
chr7.20336128.20336627	1	0	0	0	0	0
chr7.20346523.20347022	7	8	11	7	7	5
chr7.20353282.20353781	4	7	4	4	4	5
chr7.20354858.20355357	1	0	0	2	1	1
chr7.20378143.20378642	8	6	8	10	8	9
chr7.20387336.20387835	6	9	9	10	11	7
chr7.20417517.20418016	5	7	8	2	5	5
chr7.20419225.20419724	7	7	8	6	1	3
chr7.20450052.20450551	1	3	6	4	3	7
chr7.20481914.20482413	5	7	4	9	8	3
chr7.20483028.20483527	6	4	2	6	4	2
chr7.20484255.20484754	8	7	8	6	4	12
chr7.20485934.20486433	11	3	10	1	4	8
chr7.20486963.20487462	1	0	0	2	0	0
chr7.20495158.20495657	5	4	4	4	4	1
chr7.20495620.20496119	0	0	0	0	0	0
chr7.20507965.20508464	1	1	3	2	2	1
chr7.20508443.20508942	2	2	1	1	2	3
chr7.20514969.20515468	7	3	2	2	4	0
chr7.20535463.20535962	9	8	2	4	5	6
chr7.20539153.20539652	80	30	77	42	88	49
chr7.20542794.20543293	3	6	8	4	3	2
chr7.20551267.20551766	1	3	5	4	6	3
chr7.20554076.20554575	19	11	13	6	10	7
chr7.20560231.20560730	0	1	0	0	1	1
chr7.20580699.20581198	11	7	6	8	7	5
chr7.20584614.20585113	0	0	1	0	0	0
chr7.20600070.20600569	6	10	4	5	13	3
chr7.20620730.20621229	3	2	3	2	1	1
chr7.20620983.20621482	3	2	1	1	4	2
chr7.20622141.20622640	4	9	7	8	4	3
chr7.20662917.20663416	2	0	2	1	0	0
chr7.20663079.20663578	2	1	1	1	0	0
chr7.20665849.20666348	1	1	1	2	4	3
chr7.20689053.20689552	0	2	3	1	1	2
chr7.20702505.20703004	1	4	5	4	8	8
chr7.20709754.20710253	6	3	7	8	4	5
chr7.20724308.20724807	2	2	5	4	5	3
chr7.20736805.20737304	0	1	0	0	0	1
chr7.20736837.20737336	1	0	0	0	0	0
chr7.20750516.20751015	2	1	0	3	0	2
chr7.20752035.20752534	6	7	7	9	5	5
chr7.20753420.20753919	3	6	9	3	5	2
chr7.20760283.20760782	4	6	2	4	4	3
chr7.20776627.20777126	1	2	0	1	0	1
chr7.20777928.20778427	25	23	30	25	20	21
chr7.20784886.20785385	0	0	0	0	0	0
chr7.20784889.20785388	0	0	0	0	0	0
chr7.20788682.20789181	10	5	4	6	2	5
chr7.20798384.20798883	0	0	0	1	2	1
chr7.20804186.20804685	0	0	1	0	0	0
chr7.20806752.20807251	6	6	8	1	5	5
chr7.20807789.20808288	6	2	3	6	12	8
chr7.20837665.20838164	3	10	8	6	8	8
chr7.20849373.20849872	4	5	3	8	3	8
chr7.20866003.20866502	2	4	4	5	4	3
chr7.20872067.20872566	8	1	3	7	2	4
chr7.20882176.20882675	7	4	5	5	5	4
chr7.20898727.20899226	4	2	5	4	5	7
chr7.20912122.20912621	7	8	7	5	3	7
chr7.20941846.20942345	8	6	7	6	8	6
chr7.20948951.20949450	5	3	3	5	4	7
chr7.20951280.20951779	10	6	6	5	7	1
chr7.20960326.20960825	3	5	2	1	7	4
chr7.20969654.20970153	5	6	9	2	2	6
chr7.20977051.20977550	24	18	24	20	39	12
chr7.20991462.20991961	12	10	8	15	9	6
chr7.20998581.20999080	7	6	2	9	6	9
chr7.21012450.21012949	3	8	3	6	5	1
chr7.21023989.21024488	6	6	7	4	11	6
chr7.21041753.21042252	4	2	3	2	4	3
chr7.21053634.21054133	4	5	7	5	4	1
chr7.21056371.21056870	3	0	2	2	2	1
chr7.21056635.21057134	2	4	5	1	0	2
chr7.21067704.21068203	6	7	4	5	5	7
chr7.21071101.21071600	4	5	7	5	8	9
chr7.21085704.21086203	8	17	16	15	13	9
chr7.21095842.21096341	2	7	3	4	6	8
chr7.21097608.21098107	5	4	5	3	6	4
chr7.21111358.21111857	8	9	2	14	9	7
chr7.21125245.21125744	9	14	11	6	11	7
chr7.21128873.21129372	5	7	7	4	3	7
chr7.21136488.21136987	8	9	4	1	2	6
chr7.21146993.21147492	0	0	0	0	0	0
chr7.21166230.21166729	0	0	0	0	0	0
chr7.21174986.21175485	14	9	7	5	10	7
chr7.21188830.21189329	1	4	9	8	5	11
chr7.21191063.21191562	4	9	3	5	4	5
chr7.21209593.21210092	1	6	5	4	7	4
chr7.21215487.21215986	6	6	8	6	4	8
chr7.21224402.21224901	2	5	10	4	5	3
chr7.21256225.21256724	146	70	122	73	145	76
chr7.21261687.21262186	181	130	189	117	201	111
chr7.21269643.21270142	6	10	7	4	4	9
chr7.21293678.21294177	2	3	5	7	10	7
chr7.21299725.21300224	18	5	14	12	6	12
chr7.21300614.21301113	91	66	85	69	112	59
chr7.21307375.21307874	0	1	2	1	1	1
chr7.21310697.21311196	3	8	7	10	5	5
chr7.21312077.21312576	4	4	7	7	8	6
chr7.21314941.21315440	9	9	16	9	8	10
chr7.21319578.21320077	6	3	3	4	4	5
chr7.21330177.21330676	5	4	2	4	2	7
chr7.21335444.21335943	5	4	5	4	2	2
chr7.21344498.21344997	0	0	0	0	0	0
chr7.21370172.21370671	11	9	7	10	6	3
chr7.21384644.21385143	4	3	2	10	9	8
chr7.21385760.21386259	1	1	2	0	1	1
chr7.21399121.21399620	3	5	10	2	4	7
chr7.21402821.21403320	3	5	3	3	5	6
chr7.21410898.21411397	0	0	0	0	0	0
chr7.21415394.21415893	3	6	2	4	3	8
chr7.21433619.21434118	1	3	3	2	2	5
chr7.21455682.21456181	8	16	12	15	9	14
chr7.21460911.21461410	0	0	1	0	0	0
chr7.21475953.21476452	6	4	1	10	7	6
chr7.21488125.21488624	6	5	8	8	4	8
chr7.21497049.21497548	0	0	1	0	0	0
chr7.21504726.21505225	2	4	9	7	5	2
chr7.21539804.21540303	6	2	6	6	7	8
chr7.21542574.21543073	0	0	0	0	0	0
chr7.21545145.21545644	3	3	4	7	7	5
chr7.21578348.21578847	6	5	9	3	5	7
chr7.21591218.21591717	4	7	7	4	4	6
chr7.21601338.21601837	8	6	4	6	8	3
chr7.21604666.21605165	8	5	8	8	3	6
chr7.21609797.21610296	5	6	2	8	2	3
chr7.21618664.21619163	3	5	2	5	5	7
chr7.21634256.21634755	5	7	5	7	5	7
chr7.21658485.21658984	4	2	7	8	7	12
chr7.21712919.21713418	4	4	6	6	4	8
chr7.21717551.21718050	2	5	3	4	7	8
chr7.21730678.21731177	5	4	1	4	8	3
chr7.21777656.21778155	6	6	9	5	8	8
chr7.21780612.21781111	6	6	6	5	5	12
chr7.21786737.21787236	6	6	5	4	9	5
chr7.21810768.21811267	6	5	4	1	2	1
chr7.21830734.21831233	5	4	3	1	7	2
chr7.21840863.21841362	4	5	6	8	4	5
chr7.21850057.21850556	2	6	6	8	4	6
chr7.21860280.21860779	5	5	3	3	2	4
chr7.21860753.21861252	2	3	1	0	2	2
chr7.21865720.21866219	3	3	3	4	2	1
chr7.21867346.21867845	3	7	4	4	6	2
chr7.21869666.21870165	2	2	4	1	2	0
chr7.21869957.21870456	0	1	2	1	5	0
chr7.21904015.21904514	3	7	4	5	3	4
chr7.21908568.21909067	4	7	4	1	6	7
chr7.21910445.21910944	2	2	8	4	3	9
chr7.21920952.21921451	3	9	12	12	7	9
chr7.21922500.21922999	8	7	8	5	9	11
chr7.21927786.21928285	0	0	1	0	2	0
chr7.21928883.21929382	2	5	4	6	3	7
chr7.21938386.21938885	11	2	6	9	5	8
chr7.21945889.21946388	0	0	0	0	0	0
chr7.21945962.21946461	0	0	0	0	0	0
chr7.21947278.21947777	14	6	8	10	11	7
chr7.21958492.21958991	4	8	5	8	3	7
chr7.21962591.21963090	2	7	9	3	2	3
chr7.21964719.21965218	8	4	8	6	4	5
chr7.21979083.21979582	3	5	5	3	1	6
chr7.21987850.21988349	3	7	6	3	6	7
chr7.21998543.21999042	4	6	10	6	8	8
chr7.22013178.22013677	5	4	5	6	4	4
chr7.22014120.22014619	15	8	9	16	11	14
chr7.22020669.22021168	9	1	11	6	7	1
chr7.22021755.22022254	1	4	5	5	8	2
chr7.22025907.22026406	3	7	5	7	5	7
chr7.22029657.22030156	1	3	6	5	2	3
chr7.22032080.22032579	0	0	0	0	0	0
chr7.22032477.22032976	0	1	2	0	0	1
chr7.22046535.22047034	2	2	2	1	1	2
chr7.22046941.22047440	3	5	7	5	3	2
chr7.22050116.22050615	7	5	9	9	5	10
chr7.22052934.22053433	7	6	3	3	6	1
chr7.22054187.22054686	3	4	7	7	5	9
chr7.22062159.22062658	0	0	0	0	0	0
chr7.22062183.22062682	1	1	0	0	0	1
chr7.22065033.22065532	5	11	9	5	6	11
chr7.22078929.22079428	9	10	9	11	17	3
chr7.22081110.22081609	2	2	5	3	2	3
chr7.22081699.22082198	6	6	5	5	7	6
chr7.22086004.22086503	4	4	5	4	6	7
chr7.22088210.22088709	4	6	6	6	6	7
chr7.22090266.22090765	0	0	0	0	0	0
chr7.22090621.22091120	0	0	1	0	0	0
chr7.22091163.22091662	2	2	4	2	4	2
chr7.22094507.22095006	52	50	60	40	64	44
chr7.22097436.22097935	6	3	9	8	7	2
chr7.22099015.22099514	3	1	3	3	1	5
chr7.22102467.22102966	2	8	8	9	5	7
chr7.22103648.22104147	125	92	122	77	147	63
chr7.22110215.22110714	1	2	1	4	1	1
chr7.22111297.22111796	0	0	0	0	0	0
chr7.22111568.22112067	2	3	2	0	1	0
chr7.22113113.22113612	6	6	4	9	4	5
chr7.22114547.22115046	1	6	6	8	4	3
chr7.22115549.22116048	4	4	3	5	9	5
chr7.22117110.22117609	1	0	0	0	1	0
chr7.22124546.22125045	6	6	3	7	6	9
chr7.22126202.22126701	17	9	16	11	18	10
chr7.22132010.22132509	0	0	0	0	0	0
chr7.22132013.22132512	0	0	0	0	0	0
chr7.22134188.22134687	6	4	7	18	11	7
chr7.22155391.22155890	11	12	10	3	8	10
chr7.22159788.22160287	3	3	4	3	3	7
chr7.22177677.22178176	4	7	7	3	3	8
chr7.22182948.22183447	2	5	3	9	4	4
chr7.22199562.22200061	3	4	4	8	4	2
chr7.22231771.22232270	5	8	3	5	6	4
chr7.22240774.22241273	6	6	5	9	2	2
chr7.22244304.22244803	6	7	8	7	4	9
chr7.22254589.22255088	2	6	3	6	2	5
chr7.22267828.22268327	3	6	6	6	14	3
chr7.22296327.22296826	2	4	8	3	11	2
chr7.22309746.22310245	12	6	14	6	7	11
chr7.22325012.22325511	21	16	16	22	20	16
chr7.22326023.22326522	8	7	11	8	5	6
chr7.22332537.22333036	10	4	8	5	6	10
chr7.22341709.22342208	3	9	6	4	7	4
chr7.22364816.22365315	7	3	12	8	3	2
chr7.22380294.22380793	5	5	5	4	4	5
chr7.22383023.22383522	2	5	8	3	4	5
chr7.22393170.22393669	0	0	0	2	0	0
chr7.22401699.22402198	4	9	8	10	5	8
chr7.22429230.22429729	9	5	7	7	4	6
chr7.22431086.22431585	2	5	5	7	1	0
chr7.22443418.22443917	2	5	6	2	1	2
chr7.22443712.22444211	0	0	0	0	0	0
chr7.22445237.22445736	1	6	10	4	7	4
chr7.22446247.22446746	2	5	3	4	4	6
chr7.22460339.22460838	2	1	1	1	2	1
chr7.22467015.22467514	1	3	5	5	5	11
chr7.22474263.22474762	3	3	4	2	4	5
chr7.22476711.22477210	4	5	5	6	2	5
chr7.22488159.22488658	11	5	9	9	8	3
chr7.22495763.22496262	6	4	7	9	2	6
chr7.22497853.22498352	4	1	3	3	1	3
chr7.22499916.22500415	0	0	1	2	0	0
chr7.22500014.22500513	0	0	0	0	0	0
chr7.22504125.22504624	2	3	2	2	3	3
chr7.22504486.22504985	33	18	42	31	38	22
chr7.22506264.22506763	0	0	0	0	0	0
chr7.22523850.22524349	82	57	89	43	87	53
chr7.22535322.22535821	1	1	4	5	1	3
chr7.22545848.22546347	1	5	4	8	6	6
chr7.22550064.22550563	0	0	0	1	1	0
chr7.22550181.22550680	0	3	0	0	0	3
chr7.22555992.22556491	3	5	1	2	1	1
chr7.22559771.22560270	3	1	2	1	2	1
chr7.22559824.22560323	1	2	2	3	2	0
chr7.22569569.22570068	4	4	2	2	5	7
chr7.22581241.22581740	0	1	0	0	1	1
chr7.22586756.22587255	13	6	12	6	14	11
chr7.22588094.22588593	3	6	3	5	4	5
chr7.22592661.22593160	3	4	8	9	6	6
chr7.22621901.22622400	4	4	5	4	3	5
chr7.22629050.22629549	1	5	4	2	8	7
chr7.22630006.22630505	7	4	6	4	2	7
chr7.22631736.22632235	0	0	0	0	0	0
chr7.22635707.22636206	6	7	7	8	4	6
chr7.22657391.22657890	7	5	2	4	13	7
chr7.22657901.22658400	3	4	4	3	5	2
chr7.22660146.22660645	0	1	0	0	0	0
chr7.22670337.22670836	7	6	6	10	14	7
chr7.22671717.22672216	8	5	6	8	6	7
chr7.22673695.22674194	3	3	2	6	3	9
chr7.22674390.22674889	3	6	7	3	10	7
chr7.22675621.22676120	7	8	4	5	8	4
chr7.22694302.22694801	3	11	11	10	7	8
chr7.22713144.22713643	5	5	6	6	3	7
chr7.22714309.22714808	3	3	6	7	5	4
chr7.22714920.22715419	0	0	0	0	0	0
chr7.22714923.22715422	0	0	0	0	0	0
chr7.22715044.22715543	2	0	3	3	1	1
chr7.22718887.22719386	0	1	0	1	0	1
chr7.22719695.22720194	2	5	9	5	3	7
chr7.22725078.22725577	3	7	3	2	7	9
chr7.22725570.22726069	18	16	25	15	38	22
chr7.22726287.22726786	124	108	135	94	160	72
chr7.22733077.22733576	6	2	4	1	5	6
chr7.22735624.22736123	2	1	1	2	0	2
chr7.22735835.22736334	0	0	0	0	0	0
chr7.22737305.22737804	7	1	8	4	6	5
chr7.22756325.22756824	4	5	6	6	1	7
chr7.22760781.22761280	2	6	1	5	4	8
chr7.22761644.22762143	6	8	3	3	7	3
chr7.22765446.22765945	8	5	5	5	0	7
chr7.22771634.22772133	6	5	9	2	5	6
chr7.22774669.22775168	4	2	5	2	4	7
chr7.22781623.22782122	7	11	12	9	15	2
chr7.22786484.22786983	0	0	0	0	0	1
chr7.22792038.22792537	4	2	13	3	12	6
chr7.22807811.22808310	5	8	4	4	3	6
chr7.22811388.22811887	4	1	4	4	5	5
chr7.22822656.22823155	36	22	57	23	43	22
chr7.22830107.22830606	9	6	6	11	14	9
chr7.22831068.22831567	3	4	2	1	3	4
chr7.22831526.22832025	8	2	3	3	2	9
chr7.22839897.22840396	4	0	2	4	4	1
chr7.22841921.22842420	1	2	2	2	0	0
chr7.22842317.22842816	5	2	1	4	3	3
chr7.22844819.22845318	6	4	4	8	1	4
chr7.22849703.22850202	3	8	7	8	7	7
chr7.22853876.22854375	245	190	243	158	231	185
chr7.22858603.22859102	9	7	7	8	5	8
chr7.22860090.22860589	13	8	14	16	14	9
chr7.22880842.22881341	1	1	4	6	1	3
chr7.22889153.22889652	12	3	10	7	8	8
chr7.22909690.22910189	2	0	2	1	2	2
chr7.22912335.22912834	4	3	0	1	0	1
chr7.22914285.22914784	1	3	0	3	2	6
chr7.22924158.22924657	5	3	9	5	2	5
chr7.22932119.22932618	10	7	5	5	8	9
chr7.22945502.22946001	6	4	3	7	4	8
chr7.22960584.22961083	3	7	9	8	8	8
chr7.22979154.22979653	6	6	8	5	0	8
chr7.22987227.22987726	6	5	3	11	9	4
chr7.22988734.22989233	1	5	3	4	11	9
chr7.22990621.22991120	12	6	12	3	8	11
chr7.23013128.23013627	24	26	29	17	34	23
chr7.23020852.23021351	4	3	4	5	7	8
chr7.23022298.23022797	4	4	3	6	5	2
chr7.23022880.23023379	0	4	4	2	1	2
chr7.23029105.23029604	4	3	3	7	4	9
chr7.23045919.23046418	0	0	2	0	0	3
chr7.23051723.23052222	3	0	7	4	4	3
chr7.23057058.23057557	5	8	3	13	10	4
chr7.23057957.23058456	7	6	11	8	5	5
chr7.23085961.23086460	202	115	195	125	218	117
chr7.23094374.23094873	12	9	8	3	7	10
chr7.23098100.23098599	6	6	7	6	5	3
chr7.23099166.23099665	5	3	5	9	7	3
chr7.23100664.23101163	13	10	8	13	10	12
chr7.23108281.23108780	7	12	6	13	3	5
chr7.23137710.23138209	2	6	3	3	1	6
chr7.23145370.23145869	8	8	3	11	4	6
chr7.23149149.23149648	5	4	8	5	4	10
chr7.23154752.23155251	5	5	4	9	2	5
chr7.23179084.23179583	10	8	6	1	7	11
chr7.23184120.23184619	21	10	14	10	16	12
chr7.23189455.23189954	9	5	5	5	6	4
chr7.23193532.23194031	0	4	0	2	0	1
chr7.23193880.23194379	0	3	3	1	8	1
chr7.23196243.23196742	9	10	8	9	5	9
chr7.23203041.23203540	7	6	7	9	4	8
chr7.23205997.23206496	0	0	0	0	0	0
chr7.23216426.23216925	5	6	7	7	9	4
chr7.23227242.23227741	4	4	3	4	2	3
chr7.23243357.23243856	3	4	5	2	10	6
chr7.23243626.23244125	3	4	1	3	6	3
chr7.23246665.23247164	7	6	6	5	1	7
chr7.23261785.23262284	251	189	307	176	302	180
chr7.23265495.23265994	6	7	5	9	1	7
chr7.23268139.23268638	6	8	3	12	7	5
chr7.23272987.23273486	27	16	30	7	24	23
chr7.23273230.23273729	8	8	7	8	7	9
chr7.23276431.23276930	7	4	3	3	5	6
chr7.23277323.23277822	208	161	237	137	238	147
chr7.23279672.23280171	3	5	12	4	5	4
chr7.23285465.23285964	1	1	0	0	0	0
chr7.23294140.23294639	2	5	2	4	6	5
chr7.23329647.23330146	0	0	0	0	0	0
chr7.23341200.23341699	0	0	0	0	0	0
chr7.23357555.23358054	114	74	99	72	108	65
chr7.23361501.23362000	6	8	5	4	8	11
chr7.23364700.23365199	6	10	3	4	9	2
chr7.23368215.23368714	8	4	10	4	10	7
chr7.23369181.23369680	0	0	0	0	1	0
chr7.23372956.23373455	4	2	1	0	0	0
chr7.23373204.23373703	3	2	2	1	4	2
chr7.23380592.23381091	6	11	12	12	4	8
chr7.23383179.23383678	6	2	7	10	7	8
chr7.23408540.23409039	5	10	4	5	2	6
chr7.23409703.23410202	7	1	3	6	1	5
chr7.23414484.23414983	1	4	2	2	2	1
chr7.23427855.23428354	6	0	4	5	5	7
chr7.23430241.23430740	0	0	0	0	0	0
chr7.23450441.23450940	29	21	34	21	26	17
chr7.23451273.23451772	3	8	7	3	5	4
chr7.23452789.23453288	5	6	3	5	6	1
chr7.23457144.23457643	9	11	3	3	3	9
chr7.23458718.23459217	13	4	8	4	4	7
chr7.23466527.23467026	8	7	5	5	6	5
chr7.23468149.23468648	0	1	1	2	5	1
chr7.23468674.23469173	1	1	3	0	3	0
chr7.23471385.23471884	26	23	21	23	29	23
chr7.23478353.23478852	3	9	8	4	7	6
chr7.23510800.23511299	4	2	4	2	3	3
chr7.23513297.23513796	7	5	4	4	6	4
chr7.23519235.23519734	6	5	7	5	8	5
chr7.23542869.23543368	1	3	6	8	1	6
chr7.23544379.23544878	2	3	6	2	2	4
chr7.23546835.23547334	2	1	6	2	4	5
chr7.23546928.23547427	0	0	0	0	0	0
chr7.23551494.23551993	9	3	7	6	3	7
chr7.23553255.23553754	3	4	0	7	5	7
chr7.23570532.23571031	21	14	25	20	27	19
chr7.23570816.23571315	3	2	1	3	4	4
chr7.23604677.23605176	2	4	3	6	2	4
chr7.23607526.23608025	2	1	10	11	9	8
chr7.23612154.23612653	3	6	7	7	6	3
chr7.23628721.23629220	1	0	2	2	4	2
chr7.23632150.23632649	9	2	11	13	12	4
chr7.23634380.23634879	3	7	4	3	4	7
chr7.23642442.23642941	9	7	5	4	7	10
chr7.23654464.23654963	30	11	16	16	25	17
chr7.23678320.23678819	6	6	9	14	5	8
chr7.23679883.23680382	1	2	3	2	1	5
chr7.23679993.23680492	0	0	0	0	1	0
chr7.23680662.23681161	5	3	5	8	10	9
chr7.23696903.23697402	261	189	275	209	305	187
chr7.23706371.23706870	7	4	9	12	9	12
chr7.23728528.23729027	4	9	9	9	7	4
chr7.23745798.23746297	7	8	10	8	9	7
chr7.23756961.23757460	2	5	2	1	5	0
chr7.23767460.23767959	7	7	7	2	2	9
chr7.23845019.23845518	0	1	0	0	1	1
chr7.23855053.23855552	0	0	0	0	0	0
chr7.23855291.23855790	2	1	4	4	2	1
chr7.23863144.23863643	151	95	146	82	166	79
chr7.23873711.23874210	5	5	4	8	11	4
chr7.23875573.23876072	7	4	6	7	6	5
chr7.23878088.23878587	11	4	9	4	4	3
chr7.23896255.23896754	3	5	3	6	3	3
chr7.23902611.23903110	4	5	5	1	6	5
chr7.23906094.23906593	1	0	0	1	0	0
chr7.23906146.23906645	0	0	0	0	0	0
chr7.23906493.23906992	0	4	1	5	2	1
chr7.23924465.23924964	8	6	9	3	7	9
chr7.23938874.23939373	111	54	116	64	140	68
chr7.23943686.23944185	5	2	6	1	2	2
chr7.23963712.23964211	4	3	5	5	1	5
chr7.23972032.23972531	3	9	9	4	4	3
chr7.23979922.23980421	4	4	10	3	9	3
chr7.23993998.23994497	6	4	13	7	6	10
chr7.23995858.23996357	6	5	3	6	5	7
chr7.24012397.24012896	9	4	7	9	6	8
chr7.24013816.24014315	7	5	5	12	10	6
chr7.24025705.24026204	3	4	7	7	3	3
chr7.24026293.24026792	5	4	5	2	2	5
chr7.24040690.24041189	10	5	9	7	6	8
chr7.24043394.24043893	3	10	3	7	11	9
chr7.24055104.24055603	10	3	8	8	7	8
chr7.24059027.24059526	3	7	10	7	8	6
chr7.24059880.24060379	1	2	0	0	0	0
chr7.24063717.24064216	0	5	1	2	1	3
chr7.24073905.24074404	4	2	6	6	7	9
chr7.24086600.24087099	10	5	6	11	3	6
chr7.24109100.24109599	1	4	8	6	6	8
chr7.24109945.24110444	4	7	6	8	3	9
chr7.24110584.24111083	5	6	5	4	8	8
chr7.24112904.24113403	0	0	0	0	0	0
chr7.24112959.24113458	0	0	1	0	1	0
chr7.24117402.24117901	1	1	1	2	1	0
chr7.24142004.24142503	2	5	6	5	2	6
chr7.24146879.24147378	0	1	2	0	1	0
chr7.24152212.24152711	1	0	1	1	0	0
chr7.24175800.24176299	4	7	6	7	6	3
chr7.24207402.24207901	4	5	6	7	3	5
chr7.24210844.24211343	0	0	0	0	0	0
chr7.24211562.24212061	5	10	13	6	5	6
chr7.24217287.24217786	3	7	6	3	3	3
chr7.24228612.24229111	2	0	1	3	4	2
chr7.24237781.24238280	6	3	9	12	6	8
chr7.24241080.24241579	5	8	10	7	4	4
chr7.24249537.24250036	5	4	3	1	5	2
chr7.24254624.24255123	6	9	7	8	8	7
chr7.24255956.24256455	10	4	3	5	4	6
chr7.24256617.24257116	2	3	7	4	4	1
chr7.24257294.24257793	7	4	5	5	6	6
chr7.24258445.24258944	3	3	1	1	0	0
chr7.24258630.24259129	1	2	2	2	2	5
chr7.24280498.24280997	5	6	8	7	8	10
chr7.24283834.24284333	3	8	5	4	5	6
chr7.24284826.24285325	3	2	3	3	3	2
chr7.24289383.24289882	6	8	6	9	6	13
chr7.24290196.24290695	79	32	85	54	90	44
chr7.24295027.24295526	4	5	6	6	5	3
chr7.24300109.24300608	9	7	4	7	8	9
chr7.24302149.24302648	7	5	10	6	6	6
chr7.24318255.24318754	25	18	27	19	20	16
chr7.24338441.24338940	2	1	1	1	0	2
chr7.24343590.24344089	0	0	0	0	0	0
chr7.24344147.24344646	1	1	1	2	1	1
chr7.24344449.24344948	5	2	3	4	3	3
chr7.24347490.24347989	4	8	3	7	4	3
chr7.24348395.24348894	1	1	3	3	4	3
chr7.24348952.24349451	4	2	4	5	3	3
chr7.24352610.24353109	0	0	2	0	0	0
chr7.24354304.24354803	8	3	3	6	8	4
chr7.24358332.24358831	8	4	4	2	7	4
chr7.24367180.24367679	6	3	2	2	5	3
chr7.24367689.24368188	0	1	2	1	1	2
chr7.24376449.24376948	4	3	7	6	15	6
chr7.24378378.24378877	5	5	2	1	4	3
chr7.24384297.24384796	6	6	6	3	7	4
chr7.24397445.24397944	0	2	2	2	2	3
chr7.24401932.24402431	122	71	111	78	165	72
chr7.24406777.24407276	6	6	7	7	8	7
chr7.24411461.24411960	4	7	7	5	2	7
chr7.24429772.24430271	4	7	7	4	4	3
chr7.24432735.24433234	0	0	0	0	0	0
chr7.24432753.24433252	0	0	0	0	0	0
chr7.24435250.24435749	6	5	5	12	8	2
chr7.24438510.24439009	5	2	5	4	5	4
chr7.24445549.24446048	6	2	5	4	5	6
chr7.24447460.24447959	4	3	5	4	4	8
chr7.24450046.24450545	2	1	1	4	2	7
chr7.24460797.24461296	3	4	3	4	3	3
chr7.24501769.24502268	5	5	6	6	7	6
chr7.24507389.24507888	7	2	10	5	9	11
chr7.24508302.24508801	8	5	5	3	8	9
chr7.24509522.24510021	3	6	3	4	4	4
chr7.24510685.24511184	5	5	5	5	3	9
chr7.24522140.24522639	8	4	7	3	6	4
chr7.24527979.24528478	6	7	6	6	4	8
chr7.24544914.24545413	0	0	0	0	0	0
chr7.24547212.24547711	5	2	4	6	2	4
chr7.24552999.24553498	3	8	9	5	5	6
chr7.24573404.24573903	0	0	0	0	0	0
chr7.24573508.24574007	0	3	6	1	4	1
chr7.24576099.24576598	97	81	108	78	111	64
chr7.24599707.24600206	0	0	0	0	0	0
chr7.24607518.24608017	2	8	6	11	9	13
chr7.24649467.24649966	15	6	7	9	9	9
chr7.24663680.24664179	3	8	5	9	5	7
chr7.24683105.24683604	6	5	10	7	7	8
chr7.24702651.24703150	2	3	1	2	3	2
chr7.24711991.24712490	3	4	2	6	1	4
chr7.24712400.24712899	3	2	2	2	0	4
chr7.24716419.24716918	10	4	5	3	3	8
chr7.24723594.24724093	0	0	0	0	0	0
chr7.24723847.24724346	0	0	0	0	0	0
chr7.24724230.24724729	2	4	3	2	2	2
chr7.24725038.24725537	7	3	3	3	5	6
chr7.24727181.24727680	10	5	6	8	7	9
chr7.24728545.24729044	8	11	12	15	16	4
chr7.24734878.24735377	11	9	9	7	5	9
chr7.24745045.24745544	1	4	2	4	5	4
chr7.24757224.24757723	0	0	0	0	0	0
chr7.24768171.24768670	3	4	2	3	2	2
chr7.24770034.24770533	2	2	3	2	3	3
chr7.24770361.24770860	2	5	0	2	2	3
chr7.24775554.24776053	7	2	3	8	4	3
chr7.24780536.24781035	9	5	4	10	7	7
chr7.24788018.24788517	1	3	2	0	1	1
chr7.24797297.24797796	12	12	14	11	13	12
chr7.24803450.24803949	1	3	4	3	1	1
chr7.24806556.24807055	1	3	1	0	0	2
chr7.24812274.24812773	263	184	247	163	283	177
chr7.24813018.24813517	8	6	7	8	14	11
chr7.24814633.24815132	7	5	4	4	8	10
chr7.24816156.24816655	0	0	0	0	1	0
chr7.24816209.24816708	0	1	0	1	1	1
chr7.24820141.24820640	220	148	246	178	232	135
chr7.24872984.24873483	10	10	10	5	9	11
chr7.24874472.24874971	6	5	8	10	5	5
chr7.24879383.24879882	5	3	4	5	3	6
chr7.24894797.24895296	0	0	0	0	0	0
chr7.24895385.24895884	10	11	19	13	13	13
chr7.24901006.24901505	25	26	17	32	18	25
chr7.24910530.24911029	9	8	9	9	10	8
chr7.24925092.24925591	6	7	4	6	11	6
chr7.24931300.24931799	10	8	2	6	6	7
chr7.24934273.24934772	20	14	14	11	12	10
chr7.24938014.24938513	3	2	4	6	2	5
chr7.24938346.24938845	1	1	0	1	0	1
chr7.24976313.24976812	11	6	10	9	7	3
chr7.24979060.24979559	2	0	6	1	2	4
chr7.24980019.24980518	13	15	21	17	32	26
chr7.24982840.24983339	1	1	3	1	1	0
chr7.24982897.24983396	1	0	0	3	1	0
chr7.24985045.24985544	15	19	10	12	15	17
chr7.24985582.24986081	29	28	42	30	47	21
chr7.25001328.25001827	4	6	2	3	2	3
chr7.25012135.25012634	0	6	3	1	2	4
chr7.25014618.25015117	6	10	5	5	4	5
chr7.25015143.25015642	6	5	5	4	2	5
chr7.25022561.25023060	5	15	5	4	8	9
chr7.25031357.25031856	0	1	0	0	0	0
chr7.25032830.25033329	10	2	3	3	6	6
chr7.25053351.25053850	4	8	5	5	6	2
chr7.25054090.25054589	3	2	4	3	2	3
chr7.25058347.25058846	6	5	2	6	8	7
chr7.25059405.25059904	4	3	2	5	2	7
chr7.25059764.25060263	0	0	0	0	0	0
chr7.25059879.25060378	0	0	0	0	0	0
chr7.25060397.25060896	0	0	0	0	0	0
chr7.25062876.25063375	2	4	8	6	6	4
chr7.25073383.25073882	6	10	7	4	9	6
chr7.25076799.25077298	1	0	2	4	2	5
chr7.25077198.25077697	2	2	0	3	2	4
chr7.25085599.25086098	5	6	3	4	8	4
chr7.25103355.25103854	6	2	3	2	7	2
chr7.25108511.25109010	9	8	14	8	9	11
chr7.25110842.25111341	2	3	1	8	3	3
chr7.25113326.25113825	4	5	3	11	5	7
chr7.25114877.25115376	3	1	0	0	0	1
chr7.25115103.25115602	1	4	1	1	3	2
chr7.25131773.25132272	6	3	4	1	4	4
chr7.25137027.25137526	11	4	6	8	7	9
chr7.25148661.25149160	0	0	0	0	0	0
chr7.25148664.25149163	0	0	0	0	0	0
chr7.25149831.25150330	10	6	5	9	5	6
chr7.25157646.25158145	3	3	14	4	9	6
chr7.25158567.25159066	4	5	1	6	4	5
chr7.25159053.25159552	6	6	5	5	12	13
chr7.25164022.25164521	4	1	5	3	8	5
chr7.25165106.25165605	0	5	4	5	2	10
chr7.25195707.25196206	3	5	6	5	4	8
chr7.25205781.25206280	9	10	9	7	8	6
chr7.25212667.25213166	9	5	1	8	4	5
chr7.25219967.25220466	2	8	2	6	2	3
chr7.25230287.25230786	7	6	5	8	8	7
chr7.25238160.25238659	6	6	8	6	4	7
chr7.25250999.25251498	9	4	7	3	9	10
chr7.25258577.25259076	6	5	9	8	6	4
chr7.25259583.25260082	246	175	248	157	266	179
chr7.25262311.25262810	0	0	0	0	0	0
chr7.25265959.25266458	2	3	2	1	1	4
chr7.25269877.25270376	5	5	8	8	7	9
chr7.25273891.25274390	9	6	15	5	4	4
chr7.25282779.25283278	6	12	7	7	6	11
chr7.25312012.25312511	9	6	3	4	6	12
chr7.25313211.25313710	0	2	2	3	0	0
chr7.25315207.25315706	6	8	3	9	4	5
chr7.25317583.25318082	7	2	4	4	5	7
chr7.25318019.25318518	22	11	30	10	32	14
chr7.25323758.25324257	3	3	5	4	2	3
chr7.25329947.25330446	9	6	5	2	3	9
chr7.25365141.25365640	4	7	2	10	5	6
chr7.25385396.25385895	0	1	0	0	0	0
chr7.25385426.25385925	0	0	0	0	0	0
chr7.25385771.25386270	0	0	0	0	0	0
chr7.25386479.25386978	0	1	0	1	0	1
chr7.25387662.25388161	3	3	5	3	5	10
chr7.25390507.25391006	8	9	15	6	12	5
chr7.25391208.25391707	69	38	59	44	70	50
chr7.25396288.25396787	13	11	8	10	11	3
chr7.25399252.25399751	6	5	11	5	3	8
chr7.25410363.25410862	3	7	8	5	7	4
chr7.25419605.25420104	5	5	4	6	7	3
chr7.25422020.25422519	0	1	1	0	0	0
chr7.25422091.25422590	0	0	1	0	1	0
chr7.25452908.25453407	6	7	7	4	5	1
chr7.25454661.25455160	5	5	7	6	4	4
chr7.25457237.25457736	0	0	0	0	0	0
chr7.25457844.25458343	6	5	5	7	7	7
chr7.25465046.25465545	3	3	5	7	3	4
chr7.25466493.25466992	3	3	5	7	5	1
chr7.25473244.25473743	4	0	6	4	5	8
chr7.25473964.25474463	5	4	1	2	5	2
chr7.25475261.25475760	3	3	3	5	4	3
chr7.25478642.25479141	5	2	4	4	6	9
chr7.25479638.25480137	8	9	1	2	6	8
chr7.25482522.25483021	3	6	7	7	6	9
chr7.25495390.25495889	6	3	6	4	7	6
chr7.25496369.25496868	4	4	5	7	7	10
chr7.25499908.25500407	6	9	11	3	6	3
chr7.25512513.25513012	3	4	2	7	4	7
chr7.25517606.25518105	4	6	8	4	4	3
chr7.25521952.25522451	3	1	6	7	7	9
chr7.25530702.25531201	4	6	5	7	4	9
chr7.25531724.25532223	1	1	0	0	0	0
chr7.25535403.25535902	6	6	5	2	10	8
chr7.25545063.25545562	10	7	8	6	6	8
chr7.25545598.25546097	4	1	2	5	4	3
chr7.25551173.25551672	7	4	9	4	8	10
chr7.25559611.25560110	5	5	8	2	6	1
chr7.25579588.25580087	2	1	2	5	5	3
chr7.25599861.25600360	3	5	1	1	3	3
chr7.25614092.25614591	8	7	8	7	4	5
chr7.25622773.25623272	6	8	7	14	2	2
chr7.25655860.25656359	1	5	5	7	6	12
chr7.25664114.25664613	1	5	3	5	3	8
chr7.25667490.25667989	6	4	11	3	6	7
chr7.25678020.25678519	10	9	11	7	4	6
chr7.25682855.25683354	7	5	8	5	6	10
chr7.25725025.25725524	3	1	2	0	3	5
chr7.25725924.25726423	5	6	7	4	5	9
chr7.25740278.25740777	7	8	5	3	9	3
chr7.25741894.25742393	5	6	3	5	6	7
chr7.25743586.25744085	0	1	2	3	0	1
chr7.25743700.25744199	1	0	0	0	1	0
chr7.25756127.25756626	5	4	3	5	4	6
chr7.25786412.25786911	5	4	9	3	2	4
chr7.25789416.25789915	3	6	9	5	4	3
chr7.25793494.25793993	5	12	5	2	4	4
chr7.25809778.25810277	1	3	0	0	1	1
chr7.25839037.25839536	119	96	120	86	135	96
chr7.25843420.25843919	24	21	23	30	27	18
chr7.25845730.25846229	6	5	4	8	2	5
chr7.25861521.25862020	8	6	7	7	14	10
chr7.25874312.25874811	0	0	0	0	0	0
chr7.25875146.25875645	9	3	2	6	1	6
chr7.25876420.25876919	1	0	0	0	0	0
chr7.25878154.25878653	5	4	5	7	1	6
chr7.25886775.25887274	1	0	1	1	0	1
chr7.25886827.25887326	0	0	0	0	0	1
chr7.25889320.25889819	6	9	8	6	4	12
chr7.25892762.25893261	228	136	204	153	232	122
chr7.25894511.25895010	42	26	42	37	39	35
chr7.25914572.25915071	4	6	3	5	3	6
chr7.25920798.25921297	8	10	10	6	9	5
chr7.25928579.25929078	5	5	5	8	3	8
chr7.25929357.25929856	5	5	7	9	3	7
chr7.25932567.25933066	6	0	7	4	1	4
chr7.25935035.25935534	9	7	7	9	7	11
chr7.25938071.25938570	11	8	7	4	7	6
chr7.25940882.25941381	15	9	9	11	10	10
chr7.25944366.25944865	1	2	1	0	3	1
chr7.25962794.25963293	4	2	3	5	8	14
chr7.25968713.25969212	4	2	1	3	5	1
chr7.25969101.25969600	4	2	0	1	1	2
chr7.25970615.25971114	9	6	8	6	4	6
chr7.25971922.25972421	3	5	6	6	7	7
chr7.25972637.25973136	2	0	1	2	0	1
chr7.25972913.25973412	2	1	0	1	1	2
chr7.25976362.25976861	4	7	6	9	2	7
chr7.25980695.25981194	5	4	2	3	3	3
chr7.25985991.25986490	7	7	6	6	3	3
chr7.25996091.25996590	5	4	7	4	5	13
chr7.25997038.25997537	4	5	4	3	1	2
chr7.25997497.25997996	24	19	31	18	24	19
chr7.26003882.26004381	3	8	6	4	3	4
chr7.26006704.26007203	3	5	0	3	2	2
chr7.26021891.26022390	8	3	4	6	5	4
chr7.26039303.26039802	17	7	17	14	22	14
chr7.26041257.26041756	7	4	7	7	3	9
chr7.26055725.26056224	3	0	2	1	0	1
chr7.26055825.26056324	0	1	1	0	2	3
chr7.26056676.26057175	5	5	3	8	6	5
chr7.26060715.26061214	30	31	52	26	45	30
chr7.26062040.26062539	7	8	6	9	9	11
chr7.26067622.26068121	3	3	2	3	7	6
chr7.26078159.26078658	10	11	5	11	10	9
chr7.26084927.26085426	3	7	3	7	5	6
chr7.26090886.26091385	149	86	146	101	151	102
chr7.26103529.26104028	5	6	7	7	3	6
chr7.26117276.26117775	0	0	0	0	0	0
chr7.26117302.26117801	0	0	0	0	0	0
chr7.26122377.26122876	2	5	11	7	8	5
chr7.26124270.26124769	5	4	1	1	2	3
chr7.26129175.26129674	3	5	7	6	6	2
chr7.26144987.26145486	7	0	3	10	4	3
chr7.26145512.26146011	7	6	5	4	4	3
chr7.26151772.26152271	1	2	3	3	0	2
chr7.26151909.26152408	0	0	0	0	0	0
chr7.26152445.26152944	7	9	11	2	5	4
chr7.26153865.26154364	3	5	1	5	5	3
chr7.26155632.26156131	8	3	8	6	6	5
chr7.26160870.26161369	3	2	5	6	4	7
chr7.26167180.26167679	5	9	7	9	9	5
chr7.26171223.26171722	5	6	8	5	5	6
chr7.26173558.26174057	2	5	4	2	5	9
chr7.26173989.26174488	3	3	1	3	3	1
chr7.26201795.26202294	7	7	8	14	3	11
chr7.26205989.26206488	5	12	9	6	8	12
chr7.26211944.26212443	6	6	5	7	11	9
chr7.26218314.26218813	4	8	1	8	2	4
chr7.26228137.26228636	22	14	22	14	23	17
chr7.26233693.26234192	0	0	0	1	0	0
chr7.26237873.26238372	3	3	4	5	7	5
chr7.26242192.26242691	0	0	0	0	0	2
chr7.26242636.26243135	2	9	2	2	3	8
chr7.26250066.26250565	0	1	0	2	0	2
chr7.26250219.26250718	0	0	0	1	0	0
chr7.26252030.26252529	4	5	11	3	6	2
chr7.26257387.26257886	2	8	3	3	6	5
chr7.26276179.26276678	4	4	4	5	7	6
chr7.26278707.26279206	0	0	0	0	1	0
chr7.26278764.26279263	0	1	1	0	1	3
chr7.26282199.26282698	7	5	1	2	2	8
chr7.26287066.26287565	0	1	0	1	1	0
chr7.26287084.26287583	0	0	0	0	0	1
chr7.26291886.26292385	3	5	2	4	2	3
chr7.26292750.26293249	11	8	7	8	4	11
chr7.26314566.26315065	9	4	9	5	2	11
chr7.26323301.26323800	0	0	0	0	0	0
chr7.26323304.26323803	0	0	0	0	0	0
chr7.26328198.26328697	6	10	6	7	7	5
chr7.26343306.26343805	2	0	1	0	0	3
chr7.26344660.26345159	0	6	6	3	1	3
chr7.26346016.26346515	0	0	0	0	0	0
chr7.26346019.26346518	0	0	0	0	0	0
chr7.26352942.26353441	7	9	6	6	6	6
chr7.26368487.26368986	25	17	21	25	25	11
chr7.26369474.26369973	226	151	254	140	257	122
chr7.26376930.26377429	0	0	0	0	0	0
chr7.26376940.26377439	0	0	0	0	0	0
chr7.26381697.26382196	6	10	6	3	10	7
chr7.26383240.26383739	7	10	5	6	7	11
chr7.26385116.26385615	19	14	16	14	15	14
chr7.26398411.26398910	1	1	3	3	2	1
chr7.26399196.26399695	10	15	5	11	7	18
chr7.26406350.26406849	5	2	7	5	1	11
chr7.26419239.26419738	10	4	7	5	3	9
chr7.26439030.26439529	7	5	3	9	3	7
chr7.26445613.26446112	3	5	1	6	2	1
chr7.26448517.26449016	1	1	0	0	0	0
chr7.26448588.26449087	0	1	1	1	1	0
chr7.26453537.26454036	0	1	0	1	2	0
chr7.26457894.26458393	8	3	8	14	5	3
chr7.26460537.26461036	6	5	10	9	8	1
chr7.26466993.26467492	5	6	5	7	0	4
chr7.26473529.26474028	7	2	7	6	4	6
chr7.26477277.26477776	10	1	11	4	2	12
chr7.26483913.26484412	1	4	4	5	6	7
chr7.26487896.26488395	0	0	0	0	0	0
chr7.26489418.26489917	5	6	6	6	5	5
chr7.26490220.26490719	5	10	5	4	4	6
chr7.26494706.26495205	8	8	8	7	2	5
chr7.26506453.26506952	5	10	7	0	2	6
chr7.26507608.26508107	1	0	0	0	0	1
chr7.26511504.26512003	1	6	6	3	7	4
chr7.26520819.26521318	10	5	3	7	3	8
chr7.26534634.26535133	4	7	4	4	4	8
chr7.26538250.26538749	4	3	2	4	3	4
chr7.26538756.26539255	3	6	2	5	4	7
chr7.26542524.26543023	4	6	4	3	2	0
chr7.26550754.26551253	2	3	1	3	2	2
chr7.26551181.26551680	2	5	3	4	2	2
chr7.26554580.26555079	6	2	6	6	6	3
chr7.26555168.26555667	6	5	2	7	11	7
chr7.26557264.26557763	5	1	7	7	4	4
chr7.26569493.26569992	9	7	12	8	11	4
chr7.26578007.26578506	4	5	4	6	3	5
chr7.26585318.26585817	9	7	5	5	5	4
chr7.26592592.26593091	21	14	26	15	21	12
chr7.26593240.26593739	2	3	0	1	2	5
chr7.26598925.26599424	11	10	3	5	11	13
chr7.26601360.26601859	2	6	5	7	5	7
chr7.26608326.26608825	6	2	4	4	6	6
chr7.26613563.26614062	0	0	1	0	0	0
chr7.26613620.26614119	0	0	0	0	0	0
chr7.26614318.26614817	2	3	6	2	4	9
chr7.26615718.26616217	6	4	4	2	2	7
chr7.26616343.26616842	0	0	0	0	0	0
chr7.26616472.26616971	0	0	1	0	0	0
chr7.26618898.26619397	6	6	8	8	4	8
chr7.26620330.26620829	9	15	14	17	19	17
chr7.26623701.26624200	3	4	4	3	3	5
chr7.26624105.26624604	0	0	0	0	0	0
chr7.26649810.26650309	6	4	3	4	1	7
chr7.26655690.26656189	10	7	7	8	7	5
chr7.26658054.26658553	0	0	0	0	0	1
chr7.26662580.26663079	6	3	5	6	5	8
chr7.26677801.26678300	7	4	6	8	5	13
chr7.26681750.26682249	232	158	260	140	248	150
chr7.26686300.26686799	232	136	221	135	227	122
chr7.26704469.26704968	4	2	8	10	6	6
chr7.26717189.26717688	1	5	6	3	3	4
chr7.26725945.26726444	10	7	7	8	9	10
chr7.26761579.26762078	8	9	7	4	9	10
chr7.26769601.26770100	0	0	0	0	0	0
chr7.26788752.26789251	4	6	4	0	7	11
chr7.26793050.26793549	2	5	4	4	6	1
chr7.26798018.26798517	5	6	6	6	5	5
chr7.26799803.26800302	4	2	11	6	9	2
chr7.26807951.26808450	5	5	6	7	3	1
chr7.26818360.26818859	6	3	7	2	4	2
chr7.26829775.26830274	5	11	6	12	5	7
chr7.26831858.26832357	0	0	0	0	0	0
chr7.26843632.26844131	19	11	18	17	33	12
chr7.26853731.26854230	94	55	100	64	109	53
chr7.26860308.26860807	4	9	10	13	12	13
chr7.26887061.26887560	6	2	9	9	3	5
chr7.26897737.26898236	7	6	7	11	5	2
chr7.26903557.26904056	0	2	5	4	3	3
chr7.26909111.26909610	3	0	3	3	3	6
chr7.26951211.26951710	2	7	7	10	8	9
chr7.27001681.27002180	5	3	5	7	6	0
chr7.27009425.27009924	17	16	11	14	18	15
chr7.27014393.27014892	4	3	5	8	6	6
chr7.27018344.27018843	5	2	6	8	7	5
chr7.27023811.27024310	7	7	2	5	3	5
chr7.27024503.27025002	4	4	4	3	1	2
chr7.27030102.27030601	4	4	5	9	6	6
chr7.27031127.27031626	5	6	3	10	11	5
chr7.27041320.27041819	4	4	7	10	4	9
chr7.27049106.27049605	0	0	1	3	0	0
chr7.27049216.27049715	0	0	0	0	0	0
chr7.27062764.27063263	5	2	8	5	3	9
chr7.27070010.27070509	5	2	3	5	2	4
chr7.27088168.27088667	8	3	4	3	4	3
chr7.27095437.27095936	1	1	3	1	1	1
chr7.27095503.27096002	1	3	2	4	1	0
chr7.27102931.27103430	1	5	5	1	2	1
chr7.27108185.27108684	0	0	3	0	2	1
chr7.27110023.27110522	2	2	1	5	3	3
chr7.27110893.27111392	2	6	5	6	5	5
chr7.27115583.27116082	2	5	3	2	1	5
chr7.27117063.27117562	7	4	4	2	2	5
chr7.27128393.27128892	4	8	6	3	2	7
chr7.27129069.27129568	0	2	5	2	1	5
chr7.27129965.27130464	0	0	0	0	0	0
chr7.27135743.27136242	11	15	20	22	12	18
chr7.27138431.27138930	0	3	1	3	1	8
chr7.27143557.27144056	0	0	0	0	0	0
chr7.27143639.27144138	0	0	0	0	0	0
chr7.27146480.27146979	2	3	4	3	6	1
chr7.27150698.27151197	178	141	200	132	200	129
chr7.27152210.27152709	3	5	2	2	2	5
chr7.27154152.27154651	2	6	4	5	7	5
chr7.27154735.27155234	5	4	2	3	2	1
chr7.27160562.27161061	6	6	3	9	5	7
chr7.27160851.27161350	0	0	0	0	0	0
chr7.27161258.27161757	0	2	5	3	5	6
chr7.27165282.27165781	1	1	2	0	0	2
chr7.27166151.27166650	4	5	6	4	5	2
chr7.27168936.27169435	2	3	2	3	3	1
chr7.27169871.27170370	0	0	0	0	0	0
chr7.27169874.27170373	0	0	0	0	0	0
chr7.27171525.27172024	4	8	15	5	11	10
chr7.27181894.27182393	3	2	4	1	3	2
chr7.27182193.27182692	0	0	0	0	0	0
chr7.27182301.27182800	1	0	1	2	3	2
chr7.27183598.27184097	9	9	8	4	5	11
chr7.27187676.27188175	3	1	1	1	1	0
chr7.27189121.27189620	1	1	0	3	1	4
chr7.27189686.27190185	0	1	1	1	1	0
chr7.27190447.27190946	0	0	0	0	0	0
chr7.27190450.27190949	0	0	0	0	0	0
chr7.27190941.27191440	2	0	2	5	2	3
chr7.27192505.27193004	0	0	0	0	0	1
chr7.27192750.27193249	0	0	0	0	0	0
chr7.27192978.27193477	2	2	1	2	1	4
chr7.27196125.27196624	219	114	227	138	241	145
chr7.27199560.27200059	0	0	0	0	0	0
chr7.27201021.27201520	2	4	6	2	4	6
chr7.27204933.27205432	2	3	2	2	4	5
chr7.27213002.27213501	0	1	0	1	1	2
chr7.27213099.27213598	0	0	0	0	0	0
chr7.27216723.27217222	3	2	6	4	0	2
chr7.27220678.27221177	4	5	4	5	2	9
chr7.27221699.27222198	5	8	4	7	5	7
chr7.27225421.27225920	0	4	3	1	1	0
chr7.27225605.27226104	0	0	0	0	0	0
chr7.27225838.27226337	0	0	0	0	0	0
chr7.27228036.27228535	6	5	7	7	2	5
chr7.27235271.27235770	10	4	10	5	8	8
chr7.27236076.27236575	5	2	5	6	10	8
chr7.27238861.27239360	4	6	3	4	4	4
chr7.27240319.27240818	2	0	4	6	4	6
chr7.27242953.27243452	0	0	0	0	0	0
chr7.27242978.27243477	0	0	0	0	1	0
chr7.27244018.27244517	2	1	3	1	3	2
chr7.27244492.27244991	3	2	3	2	5	3
chr7.27245485.27245984	3	2	3	1	2	5
chr7.27246151.27246650	0	0	0	3	0	0
chr7.27250290.27250789	4	4	6	3	7	3
chr7.27276872.27277371	1	2	4	2	2	2
chr7.27294591.27295090	5	4	7	5	5	6
chr7.27295940.27296439	4	5	4	7	4	4
chr7.27296488.27296987	7	6	8	2	0	6
chr7.27301977.27302476	3	5	13	8	9	10
chr7.27312850.27313349	3	3	4	2	4	2
chr7.27320060.27320559	10	7	4	5	4	7
chr7.27338240.27338739	4	6	2	3	2	1
chr7.27340182.27340681	2	2	2	2	3	3
chr7.27350241.27350740	2	5	8	7	3	6
chr7.27357046.27357545	1	3	7	2	7	8
chr7.27368460.27368959	4	4	4	2	3	1
chr7.27372929.27373428	0	0	0	0	0	0
chr7.27372932.27373431	0	0	0	0	0	0
chr7.27391206.27391705	3	3	9	5	6	3
chr7.27391855.27392354	4	12	6	5	2	3
chr7.27395541.27396040	1	0	0	2	1	3
chr7.27395637.27396136	1	1	1	0	3	0
chr7.27396559.27397058	3	4	0	4	8	4
chr7.27400398.27400897	3	7	6	5	2	9
chr7.27406598.27407097	4	4	5	5	1	4
chr7.27409315.27409814	4	4	1	5	4	8
chr7.27415854.27416353	0	2	1	2	0	2
chr7.27425220.27425719	5	2	2	1	8	2
chr7.27425854.27426353	1	3	5	2	0	3
chr7.27434112.27434611	3	5	3	9	5	3
chr7.27434966.27435465	26	18	18	21	19	20
chr7.27436733.27437232	5	2	4	4	6	5
chr7.27448620.27449119	6	4	3	9	4	6
chr7.27468276.27468775	2	4	3	5	3	1
chr7.27469063.27469562	3	4	8	8	8	4
chr7.27475309.27475808	1	1	5	2	0	3
chr7.27475568.27476067	1	0	2	0	1	2
chr7.27481214.27481713	5	10	3	3	5	4
chr7.27484676.27485175	1	2	8	5	5	8
chr7.27491656.27492155	5	2	6	4	6	5
chr7.27499729.27500228	0	0	0	0	0	0
chr7.27499820.27500319	0	0	1	1	0	1
chr7.27501117.27501616	2	8	5	4	3	8
chr7.27509914.27510413	1	2	6	6	3	3
chr7.27521718.27522217	6	7	2	4	5	2
chr7.27522777.27523276	1	6	6	5	7	5
chr7.27545117.27545616	3	3	6	5	3	5
chr7.27557382.27557881	6	7	10	5	4	10
chr7.27579068.27579567	7	5	8	7	5	6
chr7.27586659.27587158	4	6	11	4	9	10
chr7.27595993.27596492	1	1	0	0	1	0
chr7.27598735.27599234	12	5	9	10	5	7
chr7.27604270.27604769	7	8	13	5	7	7
chr7.27605630.27606129	0	0	0	0	0	0
chr7.27614172.27614671	3	1	0	0	0	2
chr7.27633202.27633701	3	6	9	2	2	5
chr7.27639190.27639689	3	6	5	8	11	4
chr7.27644444.27644943	3	8	4	2	5	3
chr7.27648497.27648996	9	7	6	7	7	5
chr7.27662669.27663168	5	4	8	5	4	2
chr7.27666614.27667113	4	1	6	6	4	10
chr7.27673779.27674278	3	3	5	3	6	4
chr7.27681487.27681986	6	8	6	8	10	6
chr7.27689502.27690001	44	46	35	38	39	28
chr7.27700568.27701067	8	3	7	5	7	8
chr7.27703599.27704098	5	6	3	8	5	3
chr7.27706129.27706628	0	4	4	5	2	1
chr7.27723119.27723618	2	5	2	2	1	1
chr7.27735743.27736242	7	10	8	5	9	4
chr7.27745022.27745521	130	91	123	95	149	80
chr7.27752979.27753478	9	5	8	9	5	7
chr7.27785167.27785666	16	5	16	9	20	18
chr7.27798343.27798842	6	3	6	7	5	3
chr7.27807376.27807875	7	4	5	12	5	4
chr7.27815713.27816212	11	5	10	7	7	7
chr7.27828522.27829021	6	5	9	10	6	7
chr7.27837701.27838200	4	2	5	5	4	8
chr7.27839949.27840448	3	1	1	1	1	0
chr7.27840754.27841253	6	2	3	4	0	5
chr7.27843456.27843955	0	3	2	2	2	3
chr7.27843821.27844320	0	0	0	0	0	0
chr7.27843843.27844342	0	0	0	0	0	0
chr7.27844083.27844582	2	0	1	1	0	4
chr7.27849009.27849508	5	2	5	5	3	6
chr7.27850317.27850816	22	13	25	14	29	10
chr7.27853062.27853561	2	2	8	6	3	4
chr7.27856769.27857268	0	0	0	1	0	0
chr7.27863236.27863735	0	0	0	0	0	0
chr7.27877245.27877744	7	5	5	6	2	2
chr7.27878569.27879068	5	8	8	5	2	7
chr7.27880979.27881478	2	2	3	9	6	7
chr7.27888595.27889094	10	5	7	9	7	4
chr7.27889466.27889965	5	9	5	6	5	1
chr7.27897580.27898079	10	10	10	11	3	5
chr7.27901504.27902003	9	11	10	5	13	10
chr7.27907393.27907892	1	8	5	8	2	11
chr7.27910489.27910988	5	6	7	8	3	7
chr7.27913216.27913715	0	1	9	4	1	3
chr7.27917677.27918176	11	5	11	6	6	8
chr7.27923148.27923647	2	2	3	0	0	0
chr7.27923319.27923818	2	0	0	0	1	0
chr7.27929066.27929565	18	10	18	16	14	13
chr7.27939774.27940273	4	5	5	4	2	1
chr7.27947835.27948334	6	3	8	6	1	5
chr7.27950110.27950609	4	0	8	2	3	6
chr7.27952358.27952857	6	9	5	6	6	5
chr7.27975265.27975764	5	4	3	8	4	5
chr7.27990749.27991248	9	4	4	6	8	3
chr7.27995418.27995917	9	5	5	12	5	5
chr7.28005347.28005846	5	3	3	4	3	6
chr7.28005864.28006363	6	6	9	4	3	5
chr7.28012409.28012908	0	0	0	0	1	1
chr7.28021576.28022075	3	9	5	6	5	3
chr7.28022228.28022727	4	6	5	6	4	2
chr7.28022757.28023256	5	4	3	1	5	0
chr7.28032693.28033192	14	14	10	14	13	10
chr7.28034081.28034580	6	1	2	2	7	5
chr7.28034993.28035492	5	6	10	8	9	6
chr7.28044748.28045247	15	6	9	12	14	9
chr7.28062068.28062567	164	114	172	120	187	115
chr7.28065649.28066148	6	5	2	8	11	5
chr7.28081133.28081632	2	2	6	3	1	2
chr7.28081405.28081904	1	3	4	4	4	5
chr7.28092594.28093093	9	9	3	10	9	11
chr7.28098250.28098749	8	3	9	8	7	8
chr7.28100238.28100737	10	8	6	4	7	10
chr7.28118591.28119090	1	0	0	0	0	0
chr7.28118609.28119108	0	0	0	0	0	0
chr7.28142230.28142729	8	4	6	3	5	0
chr7.28142554.28143053	10	9	15	12	11	9
chr7.28144293.28144792	0	0	0	0	0	1
chr7.28145977.28146476	2	5	7	8	7	10
chr7.28157808.28158307	6	8	11	10	7	4
chr7.28159427.28159926	3	3	2	2	0	2
chr7.28159805.28160304	3	1	1	3	1	2
chr7.28160404.28160903	7	6	3	5	2	5
chr7.28163048.28163547	6	7	5	4	4	2
chr7.28179448.28179947	4	1	1	6	2	1
chr7.28180517.28181016	0	0	0	0	0	0
chr7.28195376.28195875	2	4	5	2	2	1
chr7.28208467.28208966	2	7	8	2	4	1
chr7.28230061.28230560	3	2	1	1	5	1
chr7.28245338.28245837	20	8	15	12	17	17
chr7.28248926.28249425	7	5	5	5	5	10
chr7.28263832.28264331	0	0	0	0	0	0
chr7.28269964.28270463	4	4	9	6	7	10
chr7.28273332.28273831	5	7	5	9	7	9
chr7.28282234.28282733	4	6	2	5	3	3
chr7.28295663.28296162	6	7	13	9	12	8
chr7.28296850.28297349	241	145	234	137	250	140
chr7.28298828.28299327	25	21	29	27	34	28
chr7.28309818.28310317	4	1	8	2	4	6
chr7.28319560.28320059	1	1	0	0	1	1
chr7.28328058.28328557	22	17	25	19	28	18
chr7.28331528.28332027	13	11	8	8	11	6
chr7.28345770.28346269	2	6	3	5	8	4
chr7.28360641.28361140	0	0	0	1	0	1
chr7.28360707.28361206	1	2	1	1	1	3
chr7.28362752.28363251	79	50	74	49	57	46
chr7.28371168.28371667	1	1	2	3	0	5
chr7.28371453.28371952	0	0	0	0	0	0
chr7.28371552.28372051	0	0	0	1	0	0
chr7.28375762.28376261	9	7	3	3	6	7
chr7.28380029.28380528	0	0	0	0	0	0
chr7.28389349.28389848	9	11	8	4	10	6
chr7.28394771.28395270	6	5	7	6	3	5
chr7.28399737.28400236	2	4	3	4	4	3
chr7.28416265.28416764	9	5	8	3	6	5
chr7.28440546.28441045	2	0	0	0	1	3
chr7.28440655.28441154	0	0	1	2	1	2
chr7.28452431.28452930	2	1	1	1	0	1
chr7.28455499.28455998	5	5	8	4	4	6
chr7.28500015.28500514	2	2	3	7	4	6
chr7.28500715.28501214	6	4	6	5	7	7
chr7.28507550.28508049	0	0	1	0	1	0
chr7.28509751.28510250	7	8	4	5	4	6
chr7.28510846.28511345	26	19	25	11	41	21
chr7.28511701.28512200	0	2	2	3	1	1
chr7.28511929.28512428	3	0	1	1	5	0
chr7.28513985.28514484	4	2	5	5	7	8
chr7.28528383.28528882	2	4	3	5	3	2
chr7.28529096.28529595	1	1	0	0	1	1
chr7.28530813.28531312	5	8	8	12	5	9
chr7.28532882.28533381	2	8	2	6	5	5
chr7.28549636.28550135	5	6	7	5	7	8
chr7.28552687.28553186	8	6	3	6	3	7
chr7.28553729.28554228	6	4	4	7	5	8
chr7.28558412.28558911	8	2	6	6	6	6
chr7.28560336.28560835	4	3	5	2	0	7
chr7.28562024.28562523	6	9	4	5	3	2
chr7.28567440.28567939	6	7	4	5	4	5
chr7.28571819.28572318	2	3	3	6	5	4
chr7.28597037.28597536	7	7	8	7	12	7
chr7.28609602.28610101	5	5	1	8	5	8
chr7.28631593.28632092	5	4	4	6	7	9
chr7.28636026.28636525	11	15	13	7	13	10
chr7.28669277.28669776	0	3	1	1	2	0
chr7.28669432.28669931	3	3	8	3	6	2
chr7.28675846.28676345	5	6	5	5	3	3
chr7.28729331.28729830	1	3	9	10	7	3
chr7.28743467.28743966	2	1	3	1	5	8
chr7.28753901.28754400	32	30	32	30	37	21
chr7.28768588.28769087	5	8	6	9	7	4
chr7.28770012.28770511	11	7	13	5	12	7
chr7.28771773.28772272	7	5	5	6	3	4
chr7.28787977.28788476	3	4	9	7	4	2
chr7.28808936.28809435	0	0	0	0	1	0
chr7.28808998.28809497	0	0	0	0	0	0
chr7.28809095.28809594	0	0	0	0	0	0
chr7.28812914.28813413	5	7	11	9	10	16
chr7.28826390.28826889	6	1	4	3	5	1
chr7.28826837.28827336	5	3	5	1	3	2
chr7.28839865.28840364	12	12	10	13	11	26
chr7.28855316.28855815	6	3	6	3	6	3
chr7.28863673.28864172	4	10	9	3	7	7
chr7.28879145.28879644	44	36	48	32	62	29
chr7.28882791.28883290	11	12	12	10	12	12
chr7.28885847.28886346	7	7	7	7	7	12
chr7.28898703.28899202	6	4	6	7	8	3
chr7.28900227.28900726	7	8	8	6	9	8
chr7.28905493.28905992	4	6	6	9	2	4
chr7.28911796.28912295	6	10	5	5	7	6
chr7.28921710.28922209	248	151	258	170	248	166
chr7.28922564.28923063	263	177	270	174	276	174
chr7.28926958.28927457	191	118	186	131	232	119
chr7.28935268.28935767	3	3	11	3	5	2
chr7.28947505.28948004	7	6	5	3	9	5
chr7.28948822.28949321	2	5	6	1	7	3
chr7.28956193.28956692	0	0	0	0	0	0
chr7.28956469.28956968	0	0	0	0	0	0
chr7.28956620.28957119	0	0	0	0	0	0
chr7.28957241.28957740	0	6	1	3	7	2
chr7.28957736.28958235	0	0	0	0	0	0
chr7.28958430.28958929	0	0	0	0	0	0
chr7.28958451.28958950	0	0	0	0	0	0
chr7.28958782.28959281	0	0	2	2	1	1
chr7.28961948.28962447	3	4	8	5	2	3
chr7.28967423.28967922	4	7	4	7	5	10
chr7.28972163.28972662	14	4	5	10	9	4
chr7.28978768.28979267	1	1	1	0	2	2
chr7.28984507.28985006	2	1	1	2	3	4
chr7.28984712.28985211	0	0	0	1	0	1
chr7.28990487.28990986	6	7	9	10	6	7
chr7.29003657.29004156	7	3	4	3	5	7
chr7.29009538.29010037	7	9	8	8	14	10
chr7.29016030.29016529	3	5	2	4	1	4
chr7.29022577.29023076	0	0	0	0	0	0
chr7.29036636.29037135	3	6	4	6	4	4
chr7.29037087.29037586	2	1	2	2	1	1
chr7.29042528.29043027	4	8	3	4	4	7
chr7.29043463.29043962	2	3	7	4	2	5
chr7.29061625.29062124	3	2	4	3	4	3
chr7.29062494.29062993	1	2	6	2	2	7
chr7.29066852.29067351	4	5	6	5	4	8
chr7.29073741.29074240	7	4	9	3	3	7
chr7.29075343.29075842	0	0	2	3	0	7
chr7.29098371.29098870	0	0	0	0	0	0
chr7.29098597.29099096	1	1	2	2	4	1
chr7.29106794.29107293	0	0	0	0	0	0
chr7.29109388.29109887	0	0	0	0	0	0
chr7.29111133.29111632	0	0	1	0	0	0
chr7.29111155.29111654	0	0	0	0	0	0
chr7.29113790.29114289	46	47	52	49	70	43
chr7.29119756.29120255	21	21	28	26	35	34
chr7.29128395.29128894	4	5	8	3	4	10
chr7.29137973.29138472	6	5	8	7	3	3
chr7.29141459.29141958	8	8	7	6	4	12
chr7.29146908.29147407	50	28	43	35	52	41
chr7.29156654.29157153	4	4	3	6	3	3
chr7.29156766.29157265	0	0	0	0	0	0
chr7.29174022.29174521	7	3	1	3	6	5
chr7.29189646.29190145	1	2	0	0	0	1
chr7.29189659.29190158	0	1	2	0	0	0
chr7.29192015.29192514	11	10	8	12	3	7
chr7.29194290.29194789	0	0	0	0	0	0
chr7.29194628.29195127	0	2	3	1	1	1
chr7.29210657.29211156	2	1	4	7	5	3
chr7.29212421.29212920	7	5	4	3	5	4
chr7.29214541.29215040	9	4	4	6	4	8
chr7.29239589.29240088	102	120	129	110	119	105
chr7.29241495.29241994	5	5	5	6	8	6
chr7.29244241.29244740	54	53	55	37	61	54
chr7.29247978.29248477	2	2	3	0	2	2
chr7.29253036.29253535	8	5	9	2	7	1
chr7.29254765.29255264	10	7	6	7	4	3
chr7.29256363.29256862	1	2	4	4	5	11
chr7.29259685.29260184	0	0	0	0	0	0
chr7.29266384.29266883	6	4	1	2	2	5
chr7.29273292.29273791	5	6	9	6	5	7
chr7.29275640.29276139	6	1	5	8	7	10
chr7.29281697.29282196	7	3	12	10	2	8
chr7.29289242.29289741	11	5	8	9	18	9
chr7.29295595.29296094	8	10	9	11	6	4
chr7.29297150.29297649	77	67	66	64	85	32
chr7.29310537.29311036	3	8	7	6	8	11
chr7.29319919.29320418	2	1	0	4	1	1
chr7.29324491.29324990	0	0	0	0	0	0
chr7.29331071.29331570	1	0	0	0	1	0
chr7.29331102.29331601	0	0	0	0	0	0
chr7.29331691.29332190	3	4	1	1	0	7
chr7.29337372.29337871	13	9	7	11	9	5
chr7.29340318.29340817	2	1	4	2	0	2
chr7.29347254.29347753	7	4	9	2	3	3
chr7.29361295.29361794	4	3	9	7	4	8
chr7.29362168.29362667	4	6	5	7	3	5
chr7.29363164.29363663	2	10	4	2	5	6
chr7.29366058.29366557	10	5	8	9	7	6
chr7.29367735.29368234	10	11	8	9	15	12
chr7.29374411.29374910	4	6	3	7	4	3
chr7.29382496.29382995	3	2	7	2	9	6
chr7.29385206.29385705	0	0	0	0	0	0
chr7.29418789.29419288	8	5	1	3	2	7
chr7.29435052.29435551	8	4	4	3	5	7
chr7.29450343.29450842	5	7	3	5	1	3
chr7.29452984.29453483	1	0	0	0	0	0
chr7.29454312.29454811	6	8	5	4	4	8
chr7.29455431.29455930	3	0	2	7	4	4
chr7.29468123.29468622	4	2	4	1	5	3
chr7.29469353.29469852	3	3	4	3	4	2
chr7.29475352.29475851	2	6	8	5	5	10
chr7.29486170.29486669	4	1	4	2	0	1
chr7.29487541.29488040	7	5	4	3	3	5
chr7.29506316.29506815	6	7	4	6	2	7
chr7.29511927.29512426	4	5	6	7	2	5
chr7.29527160.29527659	7	4	2	4	6	2
chr7.29527934.29528433	3	8	4	3	3	6
chr7.29538249.29538748	6	4	4	7	9	7
chr7.29546551.29547050	10	3	4	3	9	5
chr7.29552444.29552943	7	12	3	7	8	7
chr7.29565735.29566234	3	2	5	6	4	3
chr7.29579803.29580302	4	1	1	5	6	4
chr7.29589113.29589612	0	0	0	0	0	0
chr7.29598539.29599038	4	6	8	4	5	8
chr7.29600469.29600968	4	3	9	7	5	7
chr7.29601085.29601584	1	0	1	3	0	2
chr7.29601353.29601852	2	3	2	2	3	3
chr7.29607117.29607616	4	7	9	7	8	2
chr7.29612162.29612661	8	4	14	10	7	11
chr7.29635628.29636127	88	45	84	46	103	48
chr7.29637280.29637779	5	13	7	11	8	9
chr7.29638344.29638843	2	2	6	4	5	10
chr7.29641815.29642314	8	3	5	2	5	3
chr7.29642678.29643177	1	3	2	2	1	1
chr7.29643329.29643828	0	1	0	0	1	0
chr7.29645498.29645997	0	0	0	0	0	0
chr7.29645501.29646000	0	0	0	0	0	0
chr7.29646429.29646928	0	0	0	0	0	0
chr7.29714244.29714743	10	9	9	7	7	9
chr7.29729654.29730153	2	1	4	7	6	1
chr7.29729997.29730496	0	0	0	0	0	0
chr7.29730366.29730865	0	2	5	2	2	5
chr7.29739669.29740168	4	3	4	3	6	5
chr7.29748238.29748737	90	45	69	57	94	40
chr7.29758596.29759095	2	6	2	0	2	2
chr7.29759547.29760046	3	5	8	5	7	1
chr7.29764184.29764683	21	20	17	17	20	15
chr7.29775106.29775605	3	4	2	1	2	2
chr7.29777361.29777860	1	2	5	5	6	10
chr7.29786055.29786554	0	0	0	2	3	5
chr7.29795638.29796137	5	8	9	11	2	4
chr7.29802571.29803070	7	6	5	3	2	5
chr7.29806186.29806685	0	0	0	0	0	0
chr7.29806224.29806723	0	0	0	0	0	0
chr7.29806428.29806927	0	0	0	0	0	0
chr7.29807197.29807696	0	0	0	0	0	0
chr7.29808664.29809163	5	2	0	4	7	2
chr7.29809687.29810186	0	0	0	0	0	0
chr7.29809741.29810240	0	0	0	0	0	0
chr7.29812862.29813361	6	4	2	6	3	3
chr7.29822151.29822650	0	1	0	0	1	0
chr7.29827867.29828366	1	4	5	5	2	3
chr7.29830299.29830798	6	16	6	9	10	9
chr7.29835267.29835766	3	4	4	1	4	2
chr7.29836898.29837397	6	6	3	5	3	6
chr7.29838822.29839321	1	2	5	4	4	3
chr7.29842535.29843034	1	1	0	0	1	0
chr7.29850953.29851452	0	0	0	0	0	0
chr7.29854419.29854918	40	13	38	19	43	26
chr7.29870636.29871135	4	2	1	5	5	4
chr7.29876860.29877359	8	10	6	7	6	2
chr7.29878015.29878514	103	61	83	52	101	58
chr7.29878556.29879055	2	4	3	2	4	5
chr7.29884448.29884947	4	3	5	4	5	5
chr7.29887691.29888190	3	4	1	0	3	3
chr7.29894056.29894555	6	4	2	3	2	6
chr7.29900821.29901320	4	9	6	4	7	5
chr7.29902765.29903264	4	3	4	3	13	6
chr7.29906605.29907104	8	8	7	5	8	14
chr7.29918382.29918881	4	7	7	5	2	3
chr7.29923535.29924034	6	10	7	7	7	10
chr7.29925576.29926075	10	5	3	8	2	9
chr7.29928734.29929233	5	6	4	10	5	4
chr7.29932331.29932830	2	4	3	4	1	4
chr7.29934570.29935069	0	0	1	1	0	0
chr7.29946764.29947263	20	22	23	16	15	17
chr7.29953508.29954007	0	0	0	0	0	0
chr7.29961467.29961966	1	0	1	1	2	3
chr7.29966510.29967009	5	4	8	6	5	8
chr7.29972341.29972840	15	8	3	4	8	10
chr7.29990834.29991333	7	1	6	7	6	5
chr7.30012662.30013161	6	7	6	4	7	11
chr7.30019329.30019828	33	22	32	24	36	23
chr7.30023028.30023527	1	2	1	2	1	1
chr7.30023201.30023700	1	1	1	2	1	2
chr7.30035935.30036434	6	5	5	2	4	9
chr7.30052325.30052824	6	3	5	8	4	4
chr7.30061700.30062199	4	2	1	1	1	2
chr7.30078411.30078910	1	4	3	7	4	2
chr7.30078660.30079159	3	4	1	3	2	1
chr7.30081269.30081768	7	4	4	4	4	4
chr7.30088543.30089042	3	13	4	8	6	4
chr7.30099249.30099748	4	4	2	6	6	6
chr7.30102748.30103247	6	6	9	6	8	9
chr7.30132143.30132642	4	6	4	9	4	2
chr7.30133910.30134409	10	9	11	12	10	11
chr7.30134662.30135161	6	13	4	6	14	6
chr7.30146198.30146697	9	7	7	7	16	7
chr7.30147790.30148289	7	8	2	4	1	1
chr7.30155884.30156383	0	0	0	0	0	0
chr7.30155887.30156386	0	0	0	0	0	0
chr7.30157277.30157776	12	7	16	10	11	8
chr7.30159416.30159915	1	3	4	3	5	3
chr7.30159720.30160219	0	0	0	0	0	0
chr7.30159723.30160222	0	0	0	0	0	0
chr7.30164423.30164922	89	59	98	67	123	81
chr7.30167741.30168240	4	3	3	5	0	1
chr7.30169509.30170008	0	0	3	4	2	2
chr7.30172237.30172736	2	0	0	2	1	1
chr7.30173145.30173644	1	2	1	0	0	1
chr7.30188685.30189184	6	6	6	7	5	7
chr7.30190064.30190563	2	3	4	3	7	8
chr7.30194572.30195071	1	1	2	0	0	0
chr7.30197276.30197775	1	2	2	5	3	4
chr7.30198283.30198782	6	5	4	3	2	7
chr7.30201837.30202336	0	0	0	0	0	0
chr7.30202337.30202836	0	0	0	0	1	2
chr7.30202636.30203135	0	0	0	0	0	0
chr7.30202646.30203145	0	0	0	0	0	0
chr7.30206942.30207441	5	5	4	4	6	4
chr7.30207581.30208080	6	5	2	7	3	6
chr7.30210449.30210948	3	6	4	5	6	5
chr7.30222503.30223002	0	0	0	0	0	0
chr7.30222506.30223005	0	0	0	0	0	0
chr7.30223031.30223530	2	3	4	5	2	2
chr7.30226729.30227228	0	0	0	0	0	1
chr7.30226776.30227275	0	0	0	0	0	0
chr7.30227477.30227976	6	5	11	6	3	9
chr7.30229927.30230426	2	1	3	3	0	3
chr7.30232548.30233047	9	3	8	6	2	3
chr7.30240734.30241233	6	6	3	9	8	5
chr7.30245378.30245877	4	4	4	5	0	5
chr7.30246148.30246647	0	2	0	1	0	4
chr7.30248794.30249293	4	6	5	5	10	8
chr7.30260337.30260836	4	10	4	3	7	7
chr7.30261463.30261962	4	6	6	6	1	4
chr7.30274557.30275056	11	8	6	9	7	7
chr7.30276050.30276549	61	44	53	57	53	45
chr7.30284315.30284814	0	0	0	0	0	0
chr7.30284681.30285180	0	0	0	0	0	0
chr7.30284711.30285210	0	0	0	0	0	0
chr7.30284751.30285250	0	0	0	0	0	0
chr7.30284971.30285470	1	2	0	3	1	2
chr7.30348624.30349123	10	13	12	13	12	6
chr7.30362800.30363299	2	4	10	9	5	5
chr7.30371283.30371782	9	4	7	5	3	8
chr7.30373788.30374287	5	4	6	5	6	9
chr7.30384903.30385402	3	3	11	4	3	2
chr7.30387381.30387880	6	6	4	3	6	6
chr7.30411545.30412044	4	6	10	5	5	6
chr7.30427494.30427993	1	2	3	0	0	1
chr7.30431784.30432283	4	3	8	7	3	2
chr7.30434144.30434643	12	9	9	7	8	7
chr7.30436973.30437472	2	2	2	3	5	10
chr7.30439111.30439610	0	1	3	0	0	2
chr7.30446667.30447166	5	3	5	6	4	6
chr7.30447269.30447768	5	5	5	4	5	7
chr7.30449971.30450470	3	6	5	2	5	1
chr7.30450722.30451221	2	2	3	4	6	2
chr7.30451348.30451847	0	0	0	0	0	0
chr7.30451518.30452017	0	0	0	0	0	0
chr7.30452035.30452534	0	0	0	0	0	0
chr7.30452338.30452837	0	0	0	0	0	0
chr7.30455067.30455566	1	4	6	5	1	5
chr7.30458252.30458751	0	0	0	0	0	0
chr7.30466153.30466652	5	6	5	6	6	6
chr7.30476307.30476806	11	6	4	5	10	7
chr7.30479519.30480018	8	6	6	8	5	6
chr7.30484851.30485350	5	5	4	3	2	9
chr7.30492878.30493377	0	3	2	11	4	5
chr7.30504098.30504597	1	1	2	0	0	4
chr7.30504187.30504686	0	0	0	0	0	0
chr7.30504307.30504806	1	0	1	1	1	1
chr7.30507192.30507691	4	4	6	5	2	3
chr7.30508901.30509400	0	0	1	0	0	0
chr7.30509496.30509995	3	3	8	5	5	1
chr7.30510062.30510561	179	130	207	138	231	134
chr7.30512478.30512977	5	6	9	4	4	10
chr7.30513862.30514361	3	8	4	3	5	4
chr7.30518340.30518839	6	9	3	8	7	5
chr7.30522803.30523302	0	0	0	0	0	0
chr7.30522835.30523334	0	0	0	0	0	0
chr7.30524142.30524641	6	6	7	5	6	7
chr7.30531904.30532403	9	9	6	3	4	9
chr7.30533182.30533681	4	3	2	0	3	2
chr7.30537970.30538469	2	9	7	5	6	3
chr7.30548703.30549202	0	0	0	0	0	0
chr7.30554320.30554819	4	5	10	2	3	4
chr7.30560732.30561231	5	7	6	6	3	4
chr7.30562363.30562862	9	11	10	13	14	7
chr7.30570529.30571028	1	6	2	4	5	6
chr7.30572943.30573442	6	0	6	3	4	6
chr7.30584470.30584969	3	5	5	3	3	7
chr7.30585154.30585653	5	6	4	6	5	7
chr7.30593824.30594323	11	8	10	10	18	10
chr7.30594893.30595392	0	0	0	0	0	0
chr7.30625239.30625738	8	8	12	8	5	3
chr7.30629973.30630472	4	4	6	8	2	9
chr7.30643432.30643931	2	9	6	11	6	2
chr7.30649585.30650084	1	0	0	0	0	1
chr7.30650271.30650770	0	0	1	0	0	0
chr7.30650449.30650948	4	0	1	2	5	3
chr7.30655431.30655930	0	0	0	0	0	0
chr7.30655526.30656025	0	1	0	0	0	2
chr7.30659358.30659857	6	7	3	2	4	6
chr7.30660695.30661194	0	0	2	2	2	4
chr7.30661994.30662493	3	2	6	0	2	3
chr7.30663325.30663824	14	6	6	6	10	7
chr7.30677478.30677977	4	3	1	4	1	5
chr7.30678654.30679153	4	10	1	11	7	6
chr7.30680479.30680978	0	0	0	0	0	0
chr7.30682404.30682903	0	0	0	0	0	0
chr7.30682480.30682979	0	0	0	0	0	0
chr7.30682612.30683111	0	1	0	1	2	1
chr7.30684009.30684508	6	1	2	5	8	3
chr7.30688164.30688663	2	2	2	3	6	5
chr7.30690555.30691054	4	7	2	3	3	0
chr7.30691038.30691537	0	0	0	0	0	0
chr7.30693186.30693685	0	0	0	0	0	0
chr7.30695354.30695853	2	4	1	0	3	1
chr7.30699199.30699698	1	1	0	2	2	1
chr7.30701591.30702090	1	6	1	4	3	3
chr7.30702152.30702651	31	23	18	19	18	29
chr7.30702548.30703047	2	0	1	4	2	6
chr7.30704951.30705450	0	1	0	1	0	0
chr7.30705496.30705995	2	2	3	1	3	2
chr7.30706538.30707037	5	4	8	5	6	4
chr7.30714959.30715458	0	0	0	0	0	0
chr7.30714962.30715461	0	0	0	0	0	0
chr7.30716214.30716713	2	1	3	6	6	5
chr7.30725503.30726002	5	3	10	6	4	4
chr7.30726434.30726933	0	0	0	0	0	0
chr7.30733642.30734141	0	0	0	0	0	0
chr7.30733940.30734439	0	0	0	0	0	0
chr7.30734658.30735157	0	0	0	0	0	0
chr7.30735505.30736004	5	3	0	3	2	4
chr7.30738491.30738990	1	4	2	1	3	3
chr7.30738730.30739229	2	2	2	3	2	2
chr7.30743325.30743824	0	2	2	4	4	2
chr7.30744805.30745304	6	12	8	2	10	11
chr7.30745515.30746014	7	6	15	13	16	11
chr7.30749450.30749949	1	1	2	0	3	1
chr7.30751426.30751925	0	0	0	0	0	0
chr7.30751879.30752378	0	1	1	1	1	3
chr7.30759557.30760056	2	7	6	5	7	5
chr7.30760730.30761229	3	3	3	4	3	6
chr7.30763305.30763804	7	9	6	2	5	7
chr7.30764410.30764909	5	1	4	4	3	3
chr7.30765708.30766207	2	2	3	2	2	2
chr7.30769061.30769560	10	5	7	6	6	1
chr7.30771897.30772396	5	3	3	6	5	9
chr7.30773334.30773833	1	2	10	5	3	6
chr7.30778493.30778992	0	0	0	0	0	0
chr7.30779409.30779908	7	7	4	8	8	9
chr7.30783846.30784345	5	4	4	8	7	2
chr7.30787387.30787886	8	5	7	9	7	8
chr7.30791197.30791696	1	1	2	1	0	3
chr7.30794914.30795413	6	1	8	6	3	1
chr7.30800640.30801139	156	119	150	119	193	101
chr7.30805714.30806213	3	1	5	3	4	7
chr7.30808441.30808940	2	1	3	3	3	2
chr7.30809005.30809504	3	3	4	4	3	1
chr7.30812771.30813270	6	10	2	6	10	2
chr7.30822051.30822550	8	8	4	6	7	6
chr7.30826333.30826832	6	8	3	4	8	5
chr7.30833858.30834357	2	5	6	7	4	6
chr7.30839389.30839888	0	0	2	0	0	1
chr7.30839466.30839965	0	0	0	0	0	0
chr7.30839587.30840086	0	0	0	0	0	0
chr7.30844444.30844943	0	0	0	0	0	0
chr7.30849998.30850497	0	0	0	0	0	0
chr7.30850072.30850571	0	0	0	0	0	0
chr7.30855839.30856338	0	3	1	1	1	0
chr7.30869716.30870215	6	2	3	7	5	5
chr7.30873694.30874193	0	0	0	0	0	0
chr7.30882282.30882781	6	5	2	5	4	5
chr7.30883072.30883571	0	1	2	1	0	2
chr7.30883153.30883652	0	0	0	0	0	0
chr7.30883893.30884392	0	2	1	2	1	0
chr7.30884229.30884728	0	0	0	0	0	0
chr7.30884714.30885213	4	2	2	2	2	3
chr7.30885744.30886243	1	1	2	0	0	0
chr7.30887538.30888037	0	0	0	0	0	0
chr7.30887617.30888116	0	0	0	0	0	0
chr7.30896365.30896864	0	0	1	0	0	0
chr7.30900601.30901100	8	5	8	4	6	5
chr7.30902114.30902613	1	1	0	0	1	1
chr7.30902356.30902855	0	0	0	0	0	0
chr7.30903735.30904234	1	0	0	1	1	0
chr7.30903981.30904480	0	0	0	0	0	0
chr7.30904156.30904655	0	2	0	0	0	1
chr7.30905031.30905530	1	1	2	1	0	0
chr7.30905293.30905792	0	0	0	0	0	0
chr7.30905683.30906182	0	2	2	6	2	1
chr7.30906638.30907137	4	2	2	4	6	10
chr7.30907956.30908455	0	2	7	6	6	6
chr7.30914086.30914585	0	0	0	0	0	0
chr7.30914414.30914913	1	0	2	2	3	6
chr7.30916131.30916630	3	3	4	3	1	4
chr7.30920671.30921170	0	1	0	1	1	1
chr7.30920848.30921347	0	0	0	0	0	0
chr7.30921083.30921582	0	0	0	0	0	0
chr7.30929636.30930135	1	3	6	2	3	0
chr7.30931827.30932326	2	3	6	3	4	2
chr7.30933320.30933819	2	0	0	4	0	2
chr7.30935103.30935602	1	2	2	0	0	2
chr7.30935342.30935841	0	0	0	0	0	0
chr7.30935352.30935851	0	0	0	0	0	0
chr7.30936791.30937290	3	1	3	0	0	1
chr7.30938298.30938797	1	4	4	4	9	8
chr7.30938687.30939186	5	3	7	3	2	2
chr7.30963758.30964257	1	2	2	5	2	1
chr7.30965015.30965514	2	4	3	4	4	10
chr7.30965800.30966299	0	2	0	0	1	3
chr7.30969173.30969672	1	2	8	1	1	1
chr7.30969841.30970340	0	0	1	0	0	0
chr7.30971712.30972211	7	4	5	2	0	7
chr7.30973917.30974416	2	0	1	0	1	1
chr7.30975086.30975585	3	6	2	3	1	2
chr7.30977313.30977812	0	0	0	0	0	0
chr7.30977433.30977932	0	0	0	0	0	0
chr7.30983526.30984025	0	0	0	0	0	0
chr7.30984893.30985392	4	3	3	0	5	8
chr7.30986809.30987308	2	0	1	1	2	2
chr7.30987033.30987532	0	0	0	0	0	0
chr7.30987091.30987590	0	0	0	0	0	0
chr7.30987108.30987607	1	0	0	1	0	0
chr7.30989548.30990047	2	0	0	2	1	3
chr7.30990837.30991336	1	3	10	2	4	4
chr7.30994045.30994544	0	4	1	2	1	7
chr7.30998695.30999194	2	7	6	3	7	3
chr7.31007488.31007987	6	5	1	4	9	2
chr7.31014292.31014791	3	6	5	1	4	6
chr7.31017341.31017840	0	1	1	0	1	1
chr7.31017503.31018002	0	0	0	0	0	0
chr7.31017696.31018195	0	1	0	0	0	1
chr7.31019515.31020014	0	0	0	0	0	0
chr7.31019601.31020100	0	0	0	0	0	0
chr7.31019716.31020215	0	0	1	1	0	1
chr7.31022798.31023297	2	2	1	3	3	5
chr7.31026308.31026807	5	1	1	4	3	6
chr7.31027139.31027638	2	4	6	2	3	2
chr7.31036160.31036659	0	2	1	0	4	0
chr7.31036436.31036935	0	0	0	0	0	0
chr7.31047030.31047529	4	7	5	1	2	7
chr7.31047972.31048471	4	2	2	4	0	5
chr7.31050046.31050545	0	0	0	0	0	0
chr7.31051241.31051740	2	5	2	5	4	6
chr7.31052041.31052540	0	0	0	0	0	0
chr7.31053342.31053841	2	5	2	4	1	3
chr7.31055996.31056495	0	0	1	2	2	2
chr7.31056671.31057170	0	0	0	0	0	0
chr7.31057694.31058193	0	1	0	1	0	0
chr7.31059497.31059996	10	5	6	14	7	5
chr7.31060820.31061319	28	28	38	25	37	14
chr7.31069371.31069870	4	4	1	6	5	4
chr7.31071956.31072455	6	3	6	2	6	1
chr7.31073667.31074166	0	2	6	6	3	5
chr7.31079041.31079540	1	1	0	0	0	1
chr7.31079373.31079872	0	0	0	0	0	0
chr7.31079392.31079891	0	0	0	0	0	0
chr7.31084329.31084828	2	1	2	1	1	3
chr7.31084848.31085347	1	0	0	0	0	1
chr7.31085310.31085809	4	3	3	3	3	1
chr7.31092556.31093055	2	6	2	5	3	4
chr7.31093575.31094074	4	8	6	12	4	8
chr7.31096682.31097181	1	2	3	5	6	7
chr7.31097546.31098045	0	8	1	8	1	3
chr7.31100897.31101396	0	0	0	1	0	0
chr7.31101171.31101670	0	0	0	0	0	0
chr7.31103180.31103679	2	1	1	6	2	4
chr7.31114872.31115371	15	13	12	11	15	15
chr7.31124426.31124925	48	31	38	31	54	20
chr7.31129002.31129501	0	0	0	0	0	0
chr7.31129137.31129636	1	1	2	1	0	2
chr7.31134400.31134899	176	139	186	125	215	112
chr7.31145274.31145773	6	5	5	5	8	5
chr7.31145629.31146128	2	2	5	4	2	3
chr7.31154462.31154961	0	0	0	0	0	0
chr7.31154481.31154980	0	0	0	0	0	0
chr7.31168774.31169273	2	0	1	2	1	1
chr7.31173025.31173524	9	5	2	4	4	5
chr7.31175629.31176128	98	62	93	55	113	58
chr7.31179733.31180232	8	5	4	6	5	7
chr7.31192851.31193350	0	0	0	0	0	0
chr7.31197672.31198171	3	3	1	7	2	4
chr7.31199947.31200446	6	5	0	5	1	4
chr7.31201992.31202491	3	3	6	4	5	8
chr7.31220284.31220783	8	4	3	3	4	9
chr7.31247334.31247833	10	7	8	4	6	4
chr7.31251408.31251907	0	0	0	0	0	0
chr7.31251991.31252490	1	2	5	2	4	6
chr7.31260697.31261196	8	3	3	4	4	7
chr7.31317051.31317550	6	4	6	7	4	1
chr7.31327038.31327537	5	6	6	8	8	3
chr7.31335397.31335896	4	2	4	6	2	3
chr7.31336028.31336527	0	0	0	0	0	0
chr7.31338132.31338631	12	8	6	7	7	8
chr7.31359209.31359708	7	2	6	3	4	5
chr7.31366761.31367260	27	14	25	23	32	12
chr7.31373285.31373784	67	53	84	54	87	58
chr7.31385606.31386105	2	5	4	4	4	6
chr7.31391205.31391704	0	0	0	0	0	0
chr7.31417095.31417594	0	0	0	0	0	0
chr7.31433471.31433970	5	3	5	6	6	7
chr7.31443308.31443807	228	140	246	146	257	151
chr7.31453498.31453997	7	13	11	8	5	7
chr7.31479363.31479862	2	5	2	1	2	7
chr7.31482658.31483157	0	5	8	2	3	4
chr7.31490194.31490693	6	4	7	8	8	6
chr7.31495852.31496351	12	14	9	13	6	7
chr7.31553301.31553800	9	5	9	3	8	5
chr7.31563507.31564006	3	7	6	9	7	3
chr7.31571624.31572123	6	6	6	4	6	4
chr7.31574918.31575417	5	2	0	2	4	6
chr7.31583307.31583806	5	5	5	4	4	6
chr7.31631724.31632223	0	0	0	0	0	0
chr7.31631776.31632275	0	0	0	1	1	0
chr7.31648238.31648737	12	13	19	10	17	10
chr7.31649636.31650135	5	3	5	2	0	2
chr7.31651737.31652236	4	3	2	3	4	3
chr7.31651972.31652471	3	1	1	0	1	1
chr7.31653634.31654133	5	6	3	8	6	6
chr7.31682979.31683478	7	5	11	3	5	11
chr7.31686963.31687462	5	2	4	2	4	3
chr7.31695423.31695922	8	6	6	5	5	6
chr7.31712191.31712690	0	2	1	0	1	1
chr7.31712331.31712830	0	0	0	0	0	0
chr7.31712353.31712852	0	0	0	0	0	0
chr7.31724989.31725488	2	3	5	2	5	8
chr7.31725450.31725949	28	21	43	23	35	24
chr7.31729570.31730069	12	9	13	12	11	12
chr7.31743720.31744219	8	4	9	6	4	6
chr7.31744224.31744723	186	111	181	115	223	118
chr7.31746767.31747266	4	2	5	9	3	9
chr7.31767270.31767769	2	2	4	1	2	2
chr7.31778029.31778528	1	1	0	1	3	3
chr7.31778308.31778807	2	3	1	2	7	3
chr7.31780813.31781312	11	5	3	6	5	3
chr7.31782300.31782799	0	1	0	0	1	1
chr7.31782351.31782850	1	0	0	3	3	3
chr7.31784102.31784601	1	0	5	2	1	1
chr7.31788982.31789481	10	10	8	8	4	5
chr7.31811134.31811633	0	1	0	4	1	3
chr7.31814127.31814626	72	58	52	43	86	49
chr7.31818899.31819398	5	1	2	3	2	3
chr7.31825518.31826017	0	0	0	0	0	0
chr7.31825521.31826020	0	1	0	0	0	0
chr7.31826478.31826977	12	9	9	9	20	9
chr7.31829113.31829612	8	12	9	13	11	10
chr7.31841279.31841778	3	4	9	3	9	1
chr7.31849216.31849715	7	4	3	2	5	3
chr7.31854170.31854669	3	4	9	5	6	5
chr7.31881082.31881581	7	20	15	12	15	15
chr7.31894587.31895086	0	2	0	1	1	1
chr7.31895812.31896311	7	4	3	8	6	9
chr7.31909711.31910210	4	3	5	5	3	2
chr7.31927268.31927767	4	1	2	3	4	5
chr7.31940998.31941497	3	1	8	5	5	4
chr7.31943777.31944276	1	5	6	4	4	5
chr7.31951643.31952142	5	6	7	7	8	5
chr7.31954034.31954533	7	4	4	4	10	3
chr7.31957193.31957692	0	0	3	0	0	0
chr7.31962275.31962774	5	5	4	4	1	5
chr7.31971280.31971779	5	7	1	5	6	2
chr7.31972547.31973046	8	6	4	2	5	7
chr7.31979323.31979822	5	4	10	5	4	6
chr7.31986446.31986945	2	8	7	4	7	7
chr7.31998102.31998601	7	7	4	3	4	6
chr7.31998922.31999421	6	7	9	5	3	9
chr7.32001738.32002237	3	2	7	7	6	6
chr7.32007218.32007717	3	5	7	7	5	5
chr7.32025900.32026399	5	3	1	8	3	7
chr7.32026993.32027492	1	1	0	0	0	0
chr7.32042312.32042811	1	0	1	0	0	1
chr7.32042545.32043044	0	0	0	0	0	0
chr7.32048379.32048878	3	2	7	5	8	8
chr7.32088644.32089143	5	5	7	3	4	3
chr7.32089654.32090153	14	15	18	5	15	12
chr7.32096561.32097060	2	11	1	4	3	6
chr7.32106005.32106504	5	2	7	3	2	5
chr7.32109301.32109800	2	7	6	5	1	6
chr7.32112944.32113443	6	2	1	6	4	3
chr7.32117665.32118164	4	7	4	5	5	5
chr7.32120009.32120508	1	0	0	0	1	1
chr7.32120133.32120632	0	0	0	0	0	0
chr7.32120268.32120767	0	1	1	0	0	1
chr7.32135859.32136358	11	5	6	6	11	9
chr7.32140492.32140991	33	22	38	26	24	19
chr7.32140883.32141382	4	6	8	0	3	2
chr7.32142177.32142676	2	5	8	9	4	2
chr7.32159575.32160074	2	7	5	6	6	2
chr7.32161739.32162238	1	2	5	3	3	7
chr7.32163009.32163508	0	0	1	0	0	3
chr7.32170128.32170627	2	3	5	1	7	4
chr7.32176637.32177136	6	9	4	5	9	5
chr7.32190685.32191184	3	1	1	0	1	3
chr7.32200458.32200957	7	6	5	10	8	7
chr7.32206205.32206704	1	6	3	2	3	1
chr7.32206908.32207407	0	0	0	0	0	0
chr7.32206956.32207455	0	0	0	0	0	0
chr7.32210614.32211113	174	106	194	107	186	103
chr7.32214226.32214725	5	2	2	6	4	6
chr7.32216822.32217321	1	3	4	4	1	2
chr7.32220497.32220996	3	3	1	1	1	2
chr7.32240470.32240969	8	8	11	8	14	11
chr7.32242763.32243262	0	1	0	1	1	1
chr7.32246126.32246625	5	4	4	6	5	3
chr7.32255510.32256009	1	1	2	7	3	7
chr7.32256141.32256640	4	4	3	0	2	5
chr7.32257514.32258013	6	6	6	4	6	14
chr7.32259239.32259738	4	6	4	4	7	3
chr7.32261741.32262240	1	0	0	0	2	0
chr7.32267044.32267543	2	5	7	4	7	5
chr7.32267785.32268284	11	8	2	6	20	8
chr7.32273778.32274277	4	5	1	10	6	2
chr7.32292885.32293384	4	4	3	1	3	3
chr7.32293519.32294018	2	1	0	0	2	1
chr7.32294886.32295385	2	0	1	0	0	0
chr7.32297496.32297995	2	5	3	3	5	5
chr7.32304170.32304669	7	2	2	5	6	3
chr7.32307497.32307996	3	3	5	4	1	5
chr7.32316512.32317011	3	6	3	7	3	4
chr7.32318185.32318684	2	4	3	4	5	3
chr7.32322704.32323203	3	6	3	5	8	3
chr7.32327446.32327945	2	5	2	6	3	2
chr7.32328946.32329445	3	4	4	6	4	4
chr7.32335824.32336323	4	5	6	4	4	5
chr7.32342843.32343342	13	16	11	9	21	7
chr7.32355794.32356293	2	4	6	5	6	2
chr7.32361834.32362333	2	4	1	1	4	5
chr7.32382685.32383184	1	0	2	0	0	0
chr7.32382784.32383283	0	0	0	1	0	0
chr7.32390144.32390643	10	10	10	15	12	9
chr7.32397832.32398331	2	3	3	2	1	0
chr7.32410403.32410902	5	6	3	3	3	5
chr7.32415130.32415629	7	2	2	5	3	4
chr7.32418442.32418941	7	9	7	1	7	10
chr7.32420233.32420732	2	2	4	3	3	3
chr7.32420819.32421318	4	4	3	3	2	6
chr7.32427796.32428295	0	0	0	0	0	0
chr7.32443554.32444053	6	2	6	8	3	5
chr7.32452221.32452720	1	1	1	1	1	2
chr7.32462178.32462677	5	6	3	3	1	4
chr7.32467727.32468226	0	2	3	0	1	3
chr7.32471620.32472119	7	3	3	6	3	7
chr7.32478651.32479150	8	2	3	4	6	12
chr7.32485453.32485952	3	9	3	4	4	5
chr7.32490740.32491239	103	75	107	61	92	62
chr7.32511453.32511952	8	3	3	2	2	2
chr7.32532986.32533485	11	8	6	7	10	11
chr7.32537605.32538104	10	5	11	4	7	7
chr7.32549599.32550098	5	5	5	7	3	2
chr7.32577784.32578283	3	10	3	6	1	3
chr7.32590815.32591314	4	0	3	5	2	5
chr7.32608543.32609042	4	4	6	3	7	5
chr7.32609380.32609879	9	6	4	8	7	6
chr7.32610458.32610957	1	1	2	3	4	3
chr7.32611031.32611530	2	6	3	1	2	0
chr7.32612999.32613498	0	2	2	1	2	1
chr7.32613312.32613811	3	4	3	4	0	2
chr7.32624841.32625340	1	5	3	1	1	3
chr7.32637336.32637835	2	3	4	3	3	6
chr7.32639638.32640137	8	3	2	8	3	7
chr7.32656827.32657326	5	3	4	4	3	6
chr7.32671661.32672160	7	9	7	12	4	8
chr7.32691817.32692316	102	53	87	60	95	53
chr7.32704643.32705142	0	0	0	0	0	0
chr7.32704658.32705157	0	0	0	0	0	0
chr7.32724366.32724865	2	1	1	8	2	3
chr7.32727900.32728399	9	14	14	13	10	15
chr7.32728654.32729153	9	3	6	4	7	8
chr7.32757471.32757970	4	4	6	8	2	7
chr7.32759432.32759931	4	5	5	7	4	7
chr7.32765594.32766093	127	75	124	71	125	86
chr7.32774733.32775232	8	7	4	3	4	7
chr7.32777905.32778404	0	1	0	0	0	0
chr7.32777918.32778417	0	0	1	0	0	0
chr7.32785729.32786228	3	2	2	2	3	3
chr7.32786914.32787413	0	0	0	0	0	0
chr7.32786924.32787423	0	0	0	0	0	0
chr7.32787112.32787611	0	0	2	0	1	1
chr7.32788214.32788713	2	5	4	1	1	4
chr7.32797217.32797716	9	1	5	5	5	11
chr7.32800389.32800888	53	52	47	45	57	44
chr7.32800966.32801465	0	0	0	0	0	0
chr7.32806032.32806531	6	6	4	4	1	4
chr7.32810312.32810811	4	3	2	3	3	1
chr7.32827873.32828372	0	1	1	3	2	3
chr7.32828168.32828667	1	3	3	3	2	4
chr7.32830711.32831210	3	5	7	6	3	7
chr7.32833531.32834030	2	2	6	3	1	5
chr7.32846549.32847048	279	204	301	198	311	196
chr7.32865050.32865549	2	1	0	1	2	0
chr7.32891326.32891825	1	0	0	0	0	0
chr7.32895993.32896492	5	7	3	1	6	6
chr7.32896701.32897200	3	4	7	7	3	5
chr7.32916852.32917351	0	0	0	0	0	1
chr7.32924972.32925471	6	5	8	4	1	3
chr7.32926750.32927249	2	3	5	6	3	0
chr7.32932853.32933352	3	2	3	9	4	6
chr7.32937880.32938379	5	1	9	6	2	4
chr7.32942895.32943394	0	0	1	0	0	0
chr7.32942957.32943456	0	0	0	0	0	0
chr7.32947638.32948137	8	8	4	7	9	3
chr7.32954599.32955098	1	2	3	1	2	2
chr7.32961610.32962109	2	2	5	3	3	2
chr7.32964638.32965137	38	20	51	36	46	38
chr7.32969537.32970036	2	6	1	2	4	3
chr7.32978836.32979335	1	3	1	3	0	0
chr7.32979260.32979759	2	3	0	3	1	4
chr7.32986615.32987114	2	3	2	6	2	2
chr7.32992132.32992631	1	3	3	3	2	4
chr7.32995877.32996376	2	1	2	6	3	4
chr7.32998723.32999222	3	2	6	6	6	3
chr7.33001087.33001586	2	0	0	1	0	0
chr7.33001214.33001713	1	0	0	0	1	0
chr7.33006379.33006878	1	3	3	5	1	0
chr7.33012135.33012634	6	4	4	4	7	9
chr7.33016053.33016552	2	3	1	7	6	5
chr7.33030776.33031275	4	4	3	5	3	4
chr7.33031958.33032457	7	3	7	1	7	5
chr7.33033410.33033909	0	2	6	7	5	6
chr7.33057201.33057700	7	5	5	6	4	7
chr7.33062893.33063392	6	5	8	4	5	6
chr7.33065463.33065962	7	3	10	2	4	3
chr7.33073160.33073659	4	11	6	4	8	10
chr7.33094742.33095241	0	0	1	0	0	0
chr7.33098250.33098749	5	9	2	6	6	5
chr7.33099950.33100449	6	6	9	4	8	5
chr7.33104054.33104553	7	7	5	8	13	10
chr7.33111223.33111722	3	1	4	3	2	6
chr7.33111759.33112258	0	0	0	0	0	0
chr7.33111782.33112281	0	0	0	0	0	0
chr7.33111785.33112284	0	0	0	0	0	0
chr7.33129260.33129759	18	9	16	14	10	15
chr7.33147771.33148270	2	7	7	9	4	5
chr7.33152519.33153018	1	1	3	2	1	2
chr7.33160619.33161118	6	8	3	4	7	8
chr7.33179995.33180494	3	9	5	5	4	3
chr7.33180985.33181484	0	1	0	0	0	0
chr7.33183474.33183973	7	1	4	5	4	5
chr7.33184874.33185373	11	9	8	3	7	7
chr7.33185646.33186145	180	78	149	104	165	98
chr7.33190703.33191202	6	6	8	3	4	4
chr7.33191278.33191777	0	0	0	0	0	0
chr7.33219168.33219667	0	0	0	0	0	0
chr7.33219727.33220226	0	2	0	0	1	2
chr7.33226376.33226875	12	8	7	5	7	9
chr7.33231672.33232171	0	0	0	0	0	1
chr7.33231720.33232219	0	1	0	0	0	2
chr7.33235077.33235576	7	3	7	4	6	8
chr7.33243253.33243752	133	75	124	57	113	66
chr7.33255832.33256331	9	3	6	8	7	8
chr7.33270732.33271231	4	5	6	4	8	9
chr7.33274674.33275173	7	9	4	2	6	7
chr7.33276677.33277176	0	2	4	4	0	0
chr7.33278323.33278822	12	19	23	13	34	10
chr7.33292689.33293188	6	4	5	6	5	4
chr7.33325452.33325951	3	6	6	1	4	11
chr7.33327784.33328283	2	4	5	4	7	6
chr7.33334326.33334825	86	56	81	63	86	46
chr7.33343158.33343657	8	2	2	4	8	10
chr7.33345257.33345756	6	4	6	8	5	7
chr7.33360613.33361112	10	11	2	8	4	7
chr7.33366718.33367217	2	2	1	5	0	1
chr7.33392086.33392585	4	7	11	5	10	9
chr7.33408111.33408610	5	7	3	1	1	1
chr7.33409348.33409847	8	7	6	6	4	9
chr7.33421334.33421833	13	6	12	3	9	11
chr7.33423561.33424060	112	73	122	79	114	73
chr7.33440200.33440699	7	4	10	6	4	5
chr7.33444931.33445430	9	1	6	5	5	5
chr7.33454642.33455141	6	6	7	3	6	5
chr7.33459175.33459674	12	7	10	11	17	8
chr7.33465162.33465661	14	6	9	9	3	8
chr7.33471251.33471750	4	6	9	5	4	2
chr7.33474853.33475352	2	3	4	3	1	3
chr7.33475316.33475815	7	3	3	4	5	3
chr7.33486043.33486542	7	2	4	4	6	7
chr7.33489128.33489627	6	3	3	6	8	4
chr7.33490879.33491378	8	11	4	8	6	7
chr7.33495111.33495610	6	7	7	4	7	4
chr7.33500816.33501315	5	5	3	5	4	2
chr7.33506757.33507256	5	14	9	5	14	17
chr7.33521120.33521619	10	10	13	8	18	16
chr7.33532911.33533410	1	1	3	3	4	1
chr7.33544432.33544931	3	4	0	2	0	2
chr7.33554724.33555223	0	2	0	1	2	2
chr7.33562603.33563102	5	7	6	7	3	8
chr7.33599696.33600195	7	5	5	6	8	5
chr7.33610257.33610756	3	5	4	2	6	4
chr7.33625159.33625658	7	5	4	3	8	2
chr7.33628451.33628950	7	4	8	7	9	3
chr7.33631629.33632128	5	4	4	7	6	8
chr7.33635000.33635499	0	2	3	1	2	0
chr7.33636210.33636709	6	5	7	4	6	5
chr7.33641184.33641683	6	1	2	5	5	5
chr7.33647705.33648204	5	6	4	6	3	6
chr7.33652514.33653013	6	4	4	9	8	7
chr7.33663803.33664302	1	1	11	6	4	5
chr7.33669430.33669929	0	0	0	0	0	0
chr7.33674454.33674953	1	2	0	5	1	2
chr7.33674777.33675276	4	5	1	0	1	2
chr7.33681578.33682077	1	3	4	5	2	7
chr7.33686986.33687485	2	7	4	4	5	3
chr7.33702012.33702511	6	10	2	7	2	3
chr7.33716541.33717040	141	69	124	77	144	69
chr7.33730918.33731417	3	3	3	1	0	1
chr7.33732678.33733177	3	2	6	3	7	5
chr7.33734558.33735057	1	7	6	0	3	3
chr7.33735058.33735557	4	3	1	4	2	0
chr7.33744349.33744848	3	0	0	2	3	3
chr7.33756358.33756857	13	9	12	8	8	6
chr7.33757114.33757613	9	5	6	8	10	8
chr7.33757513.33758012	133	86	116	59	131	87
chr7.33762470.33762969	7	6	7	11	8	7
chr7.33770760.33771259	4	4	3	7	8	6
chr7.33777372.33777871	7	7	4	5	7	3
chr7.33779171.33779670	0	0	0	0	0	0
chr7.33788665.33789164	2	3	10	4	4	5
chr7.33791984.33792483	2	6	1	3	3	6
chr7.33795284.33795783	1	5	11	2	4	3
chr7.33807722.33808221	2	0	3	1	0	0
chr7.33829377.33829876	3	4	3	8	10	4
chr7.33830608.33831107	6	6	5	6	4	9
chr7.33839246.33839745	3	6	6	5	6	7
chr7.33849339.33849838	1	0	4	2	3	4
chr7.33862919.33863418	3	5	5	9	9	9
chr7.33865700.33866199	5	3	6	8	7	6
chr7.33874396.33874895	6	8	4	7	1	5
chr7.33886038.33886537	129	94	137	81	158	84
chr7.33893462.33893961	5	7	18	6	7	11
chr7.33897929.33898428	10	4	6	5	5	5
chr7.33904115.33904614	1	1	0	2	0	1
chr7.33904441.33904940	0	0	0	0	0	0
chr7.33905357.33905856	8	12	6	13	10	5
chr7.33907360.33907859	9	14	11	11	14	10
chr7.33909258.33909757	12	9	12	13	17	16
chr7.33918548.33919047	10	12	20	12	10	10
chr7.33935295.33935794	4	0	1	2	2	1
chr7.33941442.33941941	4	6	5	7	7	6
chr7.33945913.33946412	1	5	4	4	9	6
chr7.33972400.33972899	1	7	4	6	2	2
chr7.33973084.33973583	28	21	28	20	26	25
chr7.33982300.33982799	70	38	60	33	59	31
chr7.33982867.33983366	24	17	25	13	38	22
chr7.34013448.34013947	7	6	4	3	4	8
chr7.34029999.34030498	6	1	3	4	6	5
chr7.34046910.34047409	0	0	0	0	0	0
chr7.34054513.34055012	1	1	0	4	1	2
chr7.34056829.34057328	6	14	17	10	14	5
chr7.34057576.34058075	3	0	0	4	4	1
chr7.34063825.34064324	7	2	8	2	3	7
chr7.34067956.34068455	1	0	1	1	0	0
chr7.34078536.34079035	12	8	6	4	4	14
chr7.34084080.34084579	2	6	5	4	4	2
chr7.34088448.34088947	19	4	9	4	9	3
chr7.34091265.34091764	0	0	0	0	0	0
chr7.34094872.34095371	0	0	0	1	3	2
chr7.34101342.34101841	0	1	1	2	1	0
chr7.34110214.34110713	3	1	2	5	5	8
chr7.34114453.34114952	1	1	0	0	0	0
chr7.34114516.34115015	0	0	0	0	0	0
chr7.34114915.34115414	3	2	3	3	4	3
chr7.34118264.34118763	1	3	2	4	0	1
chr7.34129221.34129720	1	2	4	5	2	4
chr7.34131197.34131696	0	0	0	2	0	1
chr7.34131377.34131876	0	0	0	0	0	0
chr7.34133179.34133678	10	2	6	11	6	5
chr7.34134128.34134627	30	19	21	23	24	21
chr7.34142556.34143055	10	2	8	13	8	8
chr7.34148648.34149147	2	0	1	0	3	3
chr7.34150080.34150579	10	6	6	6	5	7
chr7.34154940.34155439	3	10	3	7	3	5
chr7.34159358.34159857	4	7	6	4	3	4
chr7.34160022.34160521	3	1	4	6	5	3
chr7.34160680.34161179	4	2	4	4	5	7
chr7.34189478.34189977	2	5	3	5	3	3
chr7.34211286.34211785	4	2	3	5	3	3
chr7.34214560.34215059	4	3	2	1	3	3
chr7.34222412.34222911	0	0	0	0	1	1
chr7.34225193.34225692	5	4	12	4	11	7
chr7.34231776.34232275	5	3	6	4	6	6
chr7.34234614.34235113	0	0	2	2	2	2
chr7.34243700.34244199	3	3	7	6	2	5
chr7.34249401.34249900	8	4	3	4	5	4
chr7.34258897.34259396	2	4	7	8	6	8
chr7.34281223.34281722	28	20	30	11	28	12
chr7.34288696.34289195	14	21	19	7	23	13
chr7.34296971.34297470	3	4	3	4	6	7
chr7.34302137.34302636	2	4	1	2	0	3
chr7.34316919.34317418	6	5	6	7	7	7
chr7.34320863.34321362	75	50	80	57	83	54
chr7.34323265.34323764	2	1	2	0	2	1
chr7.34323507.34324006	1	2	1	1	2	1
chr7.34330343.34330842	3	6	7	3	4	4
chr7.34348604.34349103	5	6	4	5	3	6
chr7.34357875.34358374	6	5	3	5	6	4
chr7.34366808.34367307	6	2	6	5	5	7
chr7.34370805.34371304	3	4	6	2	7	3
chr7.34375513.34376012	4	5	2	1	0	2
chr7.34389656.34390155	9	11	7	2	8	6
chr7.34390154.34390653	4	4	5	5	4	5
chr7.34408380.34408879	8	8	9	10	5	9
chr7.34431801.34432300	2	4	2	1	3	3
chr7.34457688.34458187	3	5	5	6	5	2
chr7.34462931.34463430	5	4	5	6	3	1
chr7.34477436.34477935	9	11	5	5	6	2
chr7.34481652.34482151	9	5	7	4	2	7
chr7.34497102.34497601	140	127	158	112	182	102
chr7.34498205.34498704	9	7	10	14	11	17
chr7.34508793.34509292	4	3	7	4	6	7
chr7.34544793.34545292	2	0	6	8	1	6
chr7.34553471.34553970	3	3	1	2	2	5
chr7.34558268.34558767	3	7	3	3	5	7
chr7.34567522.34568021	8	4	15	4	17	4
chr7.34567796.34568295	5	0	4	3	0	2
chr7.34588014.34588513	2	5	8	7	3	5
chr7.34599910.34600409	10	8	5	8	4	7
chr7.34611878.34612377	0	0	0	0	0	0
chr7.34611903.34612402	0	0	0	0	0	1
chr7.34616989.34617488	7	3	3	7	4	4
chr7.34623257.34623756	4	4	5	10	7	6
chr7.34628579.34629078	1	0	0	0	1	1
chr7.34628656.34629155	0	2	0	0	0	1
chr7.34644681.34645180	4	7	3	6	5	8
chr7.34652630.34653129	10	1	0	5	5	5
chr7.34668449.34668948	0	5	6	6	3	1
chr7.34675700.34676199	100	64	103	68	112	66
chr7.34689042.34689541	0	0	0	0	0	0
chr7.34689284.34689783	0	3	2	2	5	4
chr7.34705106.34705605	4	1	5	5	5	7
chr7.34732203.34732702	1	4	12	4	2	3
chr7.34732600.34733099	2	2	5	3	3	3
chr7.34739644.34740143	4	3	9	6	2	2
chr7.34756067.34756566	9	8	5	7	6	2
chr7.34759469.34759968	1	1	1	3	2	4
chr7.34759567.34760066	1	2	1	2	2	1
chr7.34770384.34770883	1	4	8	8	5	6
chr7.34774184.34774683	2	4	4	5	4	5
chr7.34783071.34783570	5	6	3	7	7	5
chr7.34787507.34788006	16	4	5	17	11	6
chr7.34808079.34808578	7	8	4	7	7	4
chr7.34814391.34814890	7	3	7	3	0	7
chr7.34823600.34824099	0	0	0	0	0	0
chr7.34828054.34828553	0	0	0	0	0	0
chr7.34848508.34849007	0	0	2	0	3	0
chr7.34858764.34859263	4	2	2	2	3	5
chr7.34864867.34865366	0	6	5	6	2	3
chr7.34869889.34870388	5	2	3	1	4	5
chr7.34875858.34876357	3	2	3	0	2	4
chr7.34876668.34877167	1	0	0	1	1	2
chr7.34876854.34877353	1	2	1	1	0	0
chr7.34877956.34878455	1	0	0	1	1	1
chr7.34881524.34882023	6	6	2	7	2	7
chr7.34885598.34886097	6	5	7	10	7	6
chr7.34893994.34894493	4	4	5	8	3	6
chr7.34895534.34896033	0	0	0	0	0	0
chr7.34899736.34900235	2	0	5	6	4	1
chr7.34900776.34901275	64	70	78	63	84	60
chr7.34918245.34918744	2	1	3	2	2	2
chr7.34921622.34922121	2	1	1	4	5	5
chr7.34925874.34926373	6	6	5	5	2	7
chr7.34926699.34927198	10	8	8	4	11	10
chr7.34929839.34930338	5	9	6	8	3	4
chr7.34940662.34941161	6	11	11	8	3	7
chr7.34990733.34991232	4	6	3	6	5	2
chr7.34994483.34994982	5	5	1	3	5	6
chr7.34997573.34998072	3	2	4	6	4	6
chr7.35006187.35006686	8	6	8	5	4	4
chr7.35014717.35015216	6	5	3	5	6	6
chr7.35022853.35023352	5	5	1	6	2	7
chr7.35026883.35027382	5	2	4	2	3	6
chr7.35037345.35037844	0	0	0	0	0	0
chr7.35037348.35037847	0	0	0	0	0	0
chr7.35037418.35037917	0	0	0	0	0	0
chr7.35037788.35038287	105	83	85	73	98	65
chr7.35042909.35043408	0	0	0	0	0	0
chr7.35043115.35043614	0	0	0	0	0	0
chr7.35052654.35053153	4	4	4	1	4	3
chr7.35055328.35055827	2	2	2	2	5	2
chr7.35055689.35056188	25	15	24	21	22	19
chr7.35057476.35057975	0	0	0	0	0	0
chr7.35058996.35059495	0	2	0	2	3	4
chr7.35073321.35073820	69	54	66	43	64	42
chr7.35128627.35129126	0	1	0	0	0	1
chr7.35128839.35129338	0	0	0	0	0	0
chr7.35128854.35129353	0	0	1	0	0	0
chr7.35162864.35163363	5	4	1	3	5	5
chr7.35181682.35182181	3	1	10	4	1	6
chr7.35190173.35190672	42	24	44	26	48	26
chr7.35203033.35203532	6	8	6	2	6	4
chr7.35219267.35219766	6	3	4	2	0	7
chr7.35226673.35227172	7	6	3	5	6	7
chr7.35240330.35240829	3	6	9	5	5	7
chr7.35254198.35254697	4	3	1	4	3	2
chr7.35255451.35255950	2	7	4	5	6	4
chr7.35256853.35257352	5	3	4	2	4	3
chr7.35257220.35257719	0	1	2	1	2	1
chr7.35279214.35279713	3	3	2	1	1	3
chr7.35279585.35280084	0	0	0	0	0	0
chr7.35280096.35280595	4	4	2	7	3	3
chr7.35281397.35281896	3	3	4	6	8	4
chr7.35283603.35284102	1	4	4	3	2	0
chr7.35286745.35287244	4	4	7	8	5	4
chr7.35289213.35289712	7	8	11	4	5	3
chr7.35295625.35296124	8	5	8	8	3	13
chr7.35331679.35332178	1	1	1	2	3	2
chr7.35331917.35332416	2	1	0	0	2	3
chr7.35356264.35356763	7	4	6	2	5	8
chr7.35358643.35359142	3	4	6	8	4	4
chr7.35361129.35361628	4	3	3	5	8	2
chr7.35374725.35375224	4	3	6	3	1	6
chr7.35392696.35393195	13	6	11	7	13	9
chr7.35403580.35404079	7	5	5	5	5	5
chr7.35412828.35413327	2	1	0	3	2	0
chr7.35421259.35421758	12	6	10	8	15	6
chr7.35424810.35425309	221	132	223	143	226	140
chr7.35434982.35435481	3	0	3	3	4	8
chr7.35444548.35445047	0	0	1	0	1	2
chr7.35452468.35452967	0	0	0	0	0	0
chr7.35454517.35455016	0	5	8	5	1	8
chr7.35461145.35461644	3	5	5	4	5	9
chr7.35464943.35465442	4	6	6	8	5	4
chr7.35468211.35468710	8	5	3	7	6	0
chr7.35495220.35495719	6	4	8	4	3	9
chr7.35508592.35509091	62	42	65	47	67	43
chr7.35510645.35511144	0	0	0	0	0	0
chr7.35510655.35511154	0	0	0	0	0	0
chr7.35519160.35519659	11	10	7	7	8	6
chr7.35524304.35524803	4	7	5	9	12	10
chr7.35527561.35528060	37	20	29	22	34	26
chr7.35536191.35536690	5	10	8	7	11	7
chr7.35540494.35540993	7	4	7	3	8	4
chr7.35550045.35550544	3	7	4	2	1	4
chr7.35555217.35555716	7	6	8	9	9	8
chr7.35557035.35557534	10	9	6	4	5	5
chr7.35558423.35558922	0	2	0	0	0	0
chr7.35565012.35565511	8	9	10	12	9	6
chr7.35566538.35567037	2	7	2	1	7	7
chr7.35566959.35567458	0	0	0	0	0	0
chr7.35567560.35568059	3	3	8	3	6	4
chr7.35573448.35573947	1	5	5	2	2	8
chr7.35575576.35576075	0	0	0	0	1	1
chr7.35581146.35581645	8	4	9	8	4	2
chr7.35585176.35585675	3	2	7	8	10	10
chr7.35600400.35600899	3	2	3	12	2	6
chr7.35601425.35601924	6	9	2	6	7	8
chr7.35605604.35606103	5	5	7	4	6	5
chr7.35606382.35606881	3	3	7	3	4	3
chr7.35606986.35607485	5	5	2	3	3	3
chr7.35608966.35609465	4	6	9	5	2	5
chr7.35610397.35610896	7	5	8	3	4	5
chr7.35611989.35612488	3	9	4	7	3	5
chr7.35620001.35620500	1	4	6	13	6	4
chr7.35622439.35622938	9	2	6	6	4	10
chr7.35624354.35624853	0	0	0	0	0	0
chr7.35635907.35636406	2	8	9	6	6	7
chr7.35639758.35640257	4	9	8	4	5	7
chr7.35650181.35650680	4	3	4	6	5	4
chr7.35667307.35667806	8	6	9	12	8	8
chr7.35676161.35676660	35	26	40	30	47	19
chr7.35698598.35699097	3	14	11	9	4	16
chr7.35708577.35709076	6	8	5	8	7	16
chr7.35709396.35709895	47	26	47	35	67	35
chr7.35714846.35715345	6	13	11	11	7	5
chr7.35720001.35720500	3	10	6	4	6	8
chr7.35720857.35721356	5	6	6	12	11	14
chr7.35724858.35725357	0	0	0	0	0	0
chr7.35728501.35729000	6	4	9	12	11	8
chr7.35732798.35733297	8	3	5	6	4	3
chr7.35758464.35758963	19	22	18	21	22	13
chr7.35770638.35771137	7	11	6	8	8	6
chr7.35778025.35778524	6	5	6	7	2	3
chr7.35784066.35784565	6	7	3	9	8	7
chr7.35797010.35797509	6	4	6	7	5	10
chr7.35799887.35800386	2	0	2	2	6	2
chr7.35800128.35800627	3	6	6	1	6	3
chr7.35801696.35802195	2	1	2	1	6	0
chr7.35811159.35811658	8	9	7	11	4	12
chr7.35835260.35835759	4	5	8	4	10	7
chr7.35839724.35840223	14	22	8	13	17	15
chr7.35849213.35849712	1	3	0	3	2	1
chr7.35900334.35900833	5	5	7	6	7	7
chr7.35910868.35911367	3	3	2	1	5	5
chr7.35912752.35913251	2	1	5	2	2	5
chr7.35916914.35917413	214	175	234	170	267	170
chr7.35955822.35956321	3	5	2	4	4	2
chr7.35966966.35967465	2	1	2	6	1	1
chr7.35971455.35971954	0	0	0	0	0	0
chr7.35982640.35983139	0	0	0	0	0	0
chr7.35985099.35985598	225	158	228	147	218	154
chr7.35995417.35995916	0	0	0	1	0	0
chr7.35998830.35999329	5	6	7	7	3	8
chr7.36014724.36015223	7	4	3	3	10	9
chr7.36015996.36016495	3	10	6	9	7	10
chr7.36021233.36021732	77	53	56	49	77	49
chr7.36033374.36033873	20	26	32	25	28	15
chr7.36036510.36037009	4	2	11	3	2	4
chr7.36040523.36041022	2	5	3	6	2	10
chr7.36043229.36043728	1	1	1	0	1	1
chr7.36046003.36046502	4	5	8	7	3	5
chr7.36047199.36047698	56	47	66	58	70	49
chr7.36049103.36049602	0	0	0	0	0	0
chr7.36056310.36056809	6	7	6	6	3	10
chr7.36062383.36062882	6	7	10	8	5	6
chr7.36078730.36079229	0	0	0	0	0	0
chr7.36079304.36079803	3	2	2	3	3	3
chr7.36084355.36084854	0	0	0	0	0	0
chr7.36086611.36087110	0	0	0	0	1	0
chr7.36086641.36087140	0	0	0	0	1	0
chr7.36089362.36089861	6	6	10	4	1	2
chr7.36118216.36118715	3	0	4	6	5	5
chr7.36120247.36120746	3	3	0	4	2	1
chr7.36120429.36120928	0	0	0	0	0	0
chr7.36123065.36123564	1	4	2	2	2	4
chr7.36127031.36127530	0	0	0	0	0	0
chr7.36127180.36127679	0	1	2	3	4	3
chr7.36129787.36130286	9	6	8	10	11	7
chr7.36131522.36132021	3	5	1	4	4	1
chr7.36131966.36132465	1	0	4	1	2	2
chr7.36132324.36132823	6	5	0	1	4	4
chr7.36133699.36134198	6	19	8	6	8	9
chr7.36135657.36136156	0	0	0	0	0	0
chr7.36135712.36136211	0	0	0	0	0	0
chr7.36147227.36147726	0	0	2	0	1	2
chr7.36154780.36155279	9	11	13	11	17	16
chr7.36156532.36157031	0	1	1	0	0	0
chr7.36160349.36160848	4	5	4	2	7	4
chr7.36163140.36163639	6	6	10	10	12	12
chr7.36168615.36169114	2	0	5	4	6	4
chr7.36171695.36172194	6	5	8	10	13	11
chr7.36173178.36173677	5	4	2	3	3	2
chr7.36175999.36176498	7	7	7	11	2	6
chr7.36192123.36192622	7	4	7	7	7	1
chr7.36193386.36193885	0	0	0	0	0	0
chr7.36193520.36194019	1	0	1	0	0	0
chr7.36204989.36205488	8	6	5	8	4	4
chr7.36219045.36219544	3	6	4	5	4	3
chr7.36222504.36223003	5	6	4	3	4	6
chr7.36224834.36225333	9	4	9	9	3	14
chr7.36236671.36237170	2	1	1	0	0	1
chr7.36236834.36237333	0	0	2	2	0	0
chr7.36242158.36242657	2	4	2	4	2	7
chr7.36246076.36246575	0	0	0	0	0	0
chr7.36246497.36246996	1	5	5	5	5	3
chr7.36257975.36258474	0	0	0	0	0	0
chr7.36263216.36263715	4	7	2	3	7	3
chr7.36279855.36280354	0	0	2	0	0	0
chr7.36279920.36280419	0	1	0	0	0	0
chr7.36283636.36284135	2	3	2	3	2	2
chr7.36283874.36284373	0	0	0	0	0	0
chr7.36284386.36284885	9	4	7	1	2	4
chr7.36286757.36287256	6	11	18	4	13	8
chr7.36287487.36287986	7	4	6	3	3	3
chr7.36306170.36306669	5	3	5	5	4	4
chr7.36310917.36311416	7	8	5	5	4	7
chr7.36312315.36312814	0	0	0	0	0	0
chr7.36312505.36313004	10	2	5	6	6	2
chr7.36313531.36314030	7	5	13	7	8	6
chr7.36323273.36323772	3	5	4	5	7	10
chr7.36330752.36331251	12	7	4	6	3	5
chr7.36332495.36332994	2	5	2	6	5	4
chr7.36344222.36344721	5	8	10	8	15	9
chr7.36366538.36367037	49	34	51	27	41	40
chr7.36402662.36403161	5	4	2	2	7	4
chr7.36418255.36418754	6	4	10	4	4	5
chr7.36426030.36426529	13	2	5	7	16	6
chr7.36440823.36441322	85	50	77	46	93	38
chr7.36441570.36442069	11	17	13	13	12	10
chr7.36451426.36451925	0	0	0	0	0	0
chr7.36451429.36451928	0	0	0	0	0	0
chr7.36456030.36456529	5	6	8	6	7	10
chr7.36467382.36467881	5	7	3	7	4	6
chr7.36473303.36473802	60	50	60	43	70	45
chr7.36473701.36474200	14	14	11	12	12	9
chr7.36475625.36476124	52	37	43	51	53	41
chr7.36483015.36483514	1	0	1	1	0	1
chr7.36487683.36488182	214	110	226	113	235	137
chr7.36496438.36496937	4	3	6	7	7	5
chr7.36498999.36499498	0	0	0	0	0	1
chr7.36499798.36500297	1	2	0	3	2	2
chr7.36503021.36503520	3	5	5	2	2	9
chr7.36507096.36507595	5	3	9	4	4	2
chr7.36514396.36514895	4	3	3	4	9	4
chr7.36521198.36521697	8	10	10	4	7	3
chr7.36531695.36532194	3	3	2	5	2	4
chr7.36533799.36534298	0	0	0	0	0	0
chr7.36539698.36540197	5	8	4	4	7	6
chr7.36541910.36542409	0	3	0	0	1	0
chr7.36542000.36542499	0	0	0	0	0	0
chr7.36544458.36544957	4	6	9	5	3	7
chr7.36558649.36559148	6	2	1	5	8	7
chr7.36561264.36561763	0	0	0	0	0	0
chr7.36573252.36573751	2	2	2	1	1	2
chr7.36573397.36573896	1	1	2	0	3	1
chr7.36600805.36601304	6	4	4	4	4	3
chr7.36604394.36604893	8	4	5	4	5	8
chr7.36614686.36615185	0	4	1	3	2	0
chr7.36622716.36623215	3	6	6	5	11	6
chr7.36624239.36624738	9	4	6	5	1	6
chr7.36636698.36637197	1	1	6	3	2	1
chr7.36637054.36637553	6	5	0	5	3	4
chr7.36638069.36638568	20	16	22	4	19	11
chr7.36659617.36660116	4	3	2	6	5	9
chr7.36662232.36662731	3	3	4	4	1	3
chr7.36686788.36687287	2	7	2	2	3	4
chr7.36687273.36687772	7	4	3	9	5	4
chr7.36697707.36698206	11	11	13	6	5	10
chr7.36718071.36718570	7	8	4	5	11	7
chr7.36726530.36727029	2	5	1	8	0	7
chr7.36733546.36734045	6	11	5	9	7	6
chr7.36735446.36735945	7	7	4	5	5	3
chr7.36744532.36745031	6	1	3	6	9	4
chr7.36745917.36746416	7	6	5	0	3	3
chr7.36750478.36750977	3	13	6	7	10	9
chr7.36756514.36757013	2	4	3	2	2	2
chr7.36756990.36757489	5	6	3	3	4	4
chr7.36758823.36759322	3	2	1	6	2	5
chr7.36764158.36764657	1	2	0	1	2	2
chr7.36765348.36765847	0	0	0	0	0	0
chr7.36765686.36766185	3	4	1	5	0	1
chr7.36772051.36772550	9	8	1	2	4	5
chr7.36774805.36775304	6	5	7	8	2	6
chr7.36776924.36777423	9	7	13	16	7	9
chr7.36779850.36780349	5	1	9	7	4	5
chr7.36784994.36785493	14	15	16	12	26	15
chr7.36793360.36793859	3	4	3	3	4	5
chr7.36802459.36802958	9	4	7	6	8	7
chr7.36807363.36807862	3	6	3	1	6	6
chr7.36823438.36823937	5	2	4	1	5	4
chr7.36823975.36824474	2	1	4	3	5	8
chr7.36826129.36826628	6	3	3	3	3	5
chr7.36834264.36834763	14	10	8	15	10	10
chr7.36839655.36840154	5	3	6	9	7	4
chr7.36843210.36843709	9	6	4	6	10	5
chr7.36854995.36855494	2	3	1	5	1	0
chr7.36855393.36855892	2	2	3	2	2	0
chr7.36864426.36864925	0	1	0	1	0	0
chr7.36877260.36877759	3	6	5	5	5	4
chr7.36878210.36878709	3	6	5	9	1	5
chr7.36880054.36880553	9	11	7	10	11	10
chr7.36895442.36895941	10	5	9	6	5	3
chr7.36900679.36901178	2	5	4	8	6	4
chr7.36904043.36904542	4	6	4	4	5	6
chr7.36905557.36906056	4	6	2	6	4	9
chr7.36935834.36936333	3	12	5	5	4	6
chr7.36941992.36942491	3	2	4	2	2	2
chr7.36949395.36949894	3	0	4	6	2	2
chr7.36951914.36952413	3	1	3	1	1	5
chr7.36954179.36954678	5	3	3	5	1	13
chr7.36967259.36967758	80	46	91	66	90	85
chr7.36971538.36972037	0	0	0	0	0	0
chr7.36972309.36972808	5	8	5	6	8	6
chr7.36973933.36974432	0	0	0	0	0	0
chr7.36974712.36975211	2	7	7	4	3	5
chr7.36979512.36980011	3	1	3	5	6	4
chr7.36983790.36984289	4	7	5	4	9	5
chr7.36985785.36986284	3	2	6	9	4	5
chr7.36986585.36987084	8	10	7	5	13	8
chr7.36987053.36987552	158	121	173	116	176	123
chr7.36998441.36998940	9	9	7	6	12	4
chr7.37003693.37004192	1	0	1	0	0	0
chr7.37006725.37007224	7	5	6	6	8	10
chr7.37016416.37016915	5	3	7	4	2	7
chr7.37038135.37038634	1	6	10	4	1	12
chr7.37056431.37056930	5	3	4	5	1	3
chr7.37057124.37057623	7	3	4	8	10	3
chr7.37058249.37058748	3	5	4	7	5	1
chr7.37063020.37063519	8	8	3	6	6	6
chr7.37063862.37064361	6	3	7	3	5	6
chr7.37066107.37066606	6	5	3	7	6	7
chr7.37067121.37067620	8	5	8	12	6	8
chr7.37077451.37077950	6	5	3	7	8	6
chr7.37085968.37086467	2	4	6	6	4	6
chr7.37097224.37097723	87	57	79	53	82	63
chr7.37101678.37102177	4	4	0	2	0	1
chr7.37102053.37102552	0	0	0	0	0	0
chr7.37102314.37102813	2	1	0	2	2	3
chr7.37106179.37106678	8	7	5	7	2	5
chr7.37112944.37113443	1	4	6	4	4	6
chr7.37113601.37114100	5	5	3	6	3	2
chr7.37116674.37117173	6	3	9	6	7	4
chr7.37132339.37132838	7	5	8	5	7	9
chr7.37135681.37136180	5	11	12	4	7	5
chr7.37138885.37139384	8	3	5	10	3	8
chr7.37147240.37147739	5	5	7	5	6	2
chr7.37174506.37175005	8	8	12	6	3	5
chr7.37195479.37195978	1	1	1	2	2	0
chr7.37195728.37196227	2	1	3	3	1	0
chr7.37202867.37203366	2	2	3	2	2	2
chr7.37208408.37208907	31	24	26	26	34	35
chr7.37220677.37221176	10	6	11	11	1	4
chr7.37221867.37222366	3	5	9	2	5	5
chr7.37228980.37229479	8	5	5	9	6	11
chr7.37234787.37235286	95	49	100	58	102	57
chr7.37235599.37236098	8	5	9	3	5	4
chr7.37239937.37240436	8	5	15	14	9	9
chr7.37253881.37254380	4	3	9	6	9	7
chr7.37254716.37255215	2	6	10	5	4	4
chr7.37258120.37258619	8	10	6	4	10	3
chr7.37265357.37265856	0	0	0	0	0	0
chr7.37266280.37266779	7	3	13	6	9	10
chr7.37284653.37285152	173	147	171	142	220	114
chr7.37312487.37312986	4	9	11	4	7	13
chr7.37319956.37320455	8	8	5	9	12	8
chr7.37325226.37325725	1	2	1	1	2	3
chr7.37327489.37327988	6	7	7	3	4	9
chr7.37331437.37331936	9	8	3	6	4	3
chr7.37342738.37343237	3	0	2	0	2	3
chr7.37344086.37344585	3	6	2	6	2	6
chr7.37347139.37347638	0	0	0	0	0	0
chr7.37348852.37349351	3	4	4	5	6	7
chr7.37352818.37353317	0	0	0	0	0	0
chr7.37361641.37362140	2	2	8	0	1	4
chr7.37366356.37366855	6	4	3	5	6	3
chr7.37374738.37375237	4	4	4	9	6	4
chr7.37377899.37378398	2	9	10	4	2	6
chr7.37386067.37386566	4	4	7	5	3	8
chr7.37390536.37391035	7	7	2	6	9	9
chr7.37408245.37408744	9	8	11	5	9	6
chr7.37416453.37416952	3	3	7	3	3	3
chr7.37417698.37418197	0	0	0	0	0	0
chr7.37417708.37418207	0	0	0	0	0	0
chr7.37421556.37422055	2	3	12	4	3	4
chr7.37426851.37427350	8	7	5	10	9	6
chr7.37430078.37430577	8	14	8	8	17	14
chr7.37433126.37433625	26	11	36	20	21	12
chr7.37433589.37434088	0	0	0	0	0	0
chr7.37453764.37454263	7	5	12	2	6	6
chr7.37463935.37464434	0	1	1	0	1	0
chr7.37505676.37506175	8	6	13	10	9	5
chr7.37516079.37516578	5	2	6	1	2	4
chr7.37516642.37517141	4	1	4	8	1	5
chr7.37536658.37537157	9	4	8	11	1	7
chr7.37538473.37538972	8	6	5	7	8	8
chr7.37539210.37539709	3	3	9	5	2	4
chr7.37541078.37541577	2	6	5	3	6	3
chr7.37549221.37549720	6	4	2	2	2	2
chr7.37552377.37552876	0	0	1	0	1	0
chr7.37552426.37552925	0	0	0	1	0	0
chr7.37555086.37555585	8	8	5	7	8	6
chr7.37556071.37556570	6	3	6	5	8	5
chr7.37558239.37558738	0	0	0	0	0	0
chr7.37558549.37559048	4	7	2	1	3	2
chr7.37561662.37562161	3	6	4	8	3	6
chr7.37571706.37572205	5	7	6	7	3	7
chr7.37583569.37584068	7	3	5	9	8	8
chr7.37584585.37585084	1	8	4	3	3	6
chr7.37594898.37595397	7	7	2	4	7	7
chr7.37595759.37596258	16	7	7	5	8	2
chr7.37626219.37626718	21	17	16	16	21	9
chr7.37635312.37635811	5	6	3	8	6	6
chr7.37661472.37661971	9	9	4	6	6	10
chr7.37674249.37674748	5	4	7	6	3	4
chr7.37675413.37675912	3	10	5	7	5	4
chr7.37704177.37704676	6	7	8	6	6	6
chr7.37705929.37706428	4	12	8	10	13	5
chr7.37715502.37716001	7	7	3	5	3	9
chr7.37722401.37722900	1	2	3	2	2	4
chr7.37724879.37725378	5	5	7	5	3	1
chr7.37725831.37726330	0	0	0	0	0	0
chr7.37732408.37732907	2	3	4	8	5	6
chr7.37750410.37750909	1	1	4	2	2	2
chr7.37750591.37751090	1	3	1	2	0	2
chr7.37757062.37757561	10	8	9	10	4	9
chr7.37764693.37765192	4	6	6	1	8	4
chr7.37782007.37782506	3	0	4	1	1	2
chr7.37783725.37784224	3	5	4	6	2	5
chr7.37821105.37821604	4	3	5	6	7	8
chr7.37862664.37863163	7	7	9	3	5	6
chr7.37887546.37888045	3	7	8	4	3	12
chr7.37901184.37901683	151	82	133	95	153	87
chr7.37917003.37917502	142	126	146	119	156	121
chr7.37918473.37918972	1	0	1	0	1	0
chr7.37922946.37923445	10	10	10	11	5	9
chr7.37948770.37949269	1	3	2	5	5	5
chr7.37949452.37949951	3	4	5	6	5	10
chr7.37952625.37953124	5	8	7	3	3	4
chr7.37964185.37964684	7	6	4	3	5	7
chr7.37966683.37967182	8	7	7	9	3	4
chr7.37983098.37983597	4	5	4	3	3	5
chr7.38009215.38009714	5	8	5	3	6	3
chr7.38014044.38014543	6	6	5	7	7	15
chr7.38021876.38022375	1	3	1	5	0	1
chr7.38048138.38048637	7	7	7	10	5	8
chr7.38049879.38050378	6	6	10	5	0	3
chr7.38051143.38051642	5	6	4	4	2	0
chr7.38063422.38063921	1	8	5	3	2	2
chr7.38078583.38079082	4	5	2	6	1	5
chr7.38098178.38098677	1	3	3	4	1	1
chr7.38101918.38102417	14	7	12	4	7	10
chr7.38105824.38106323	201	125	205	127	229	125
chr7.38107362.38107861	238	157	262	164	299	172
chr7.38115530.38116029	5	3	5	11	13	6
chr7.38135016.38135515	17	6	12	6	10	8
chr7.38142929.38143428	5	4	3	4	7	1
chr7.38143338.38143837	0	0	0	0	0	0
chr7.38143596.38144095	0	0	0	0	0	0
chr7.38144750.38145249	0	0	3	3	0	1
chr7.38144905.38145404	0	0	2	1	0	1
chr7.38158472.38158971	4	10	10	9	5	14
chr7.38161055.38161554	5	6	2	5	4	7
chr7.38174250.38174749	3	7	6	4	13	9
chr7.38178140.38178639	24	31	32	24	48	27
chr7.38188030.38188529	5	4	9	6	1	8
chr7.38214412.38214911	10	9	15	14	14	9
chr7.38215650.38216149	0	0	0	1	1	0
chr7.38231096.38231595	7	6	6	2	2	4
chr7.38232828.38233327	17	18	35	27	31	33
chr7.38239825.38240324	2	3	0	3	2	1
chr7.38259889.38260388	1	0	1	0	0	0
chr7.38319751.38320250	1	0	3	1	1	0
chr7.38322345.38322844	0	1	0	0	0	1
chr7.38322388.38322887	0	0	0	0	0	0
chr7.38322814.38323313	6	4	3	7	5	4
chr7.38323825.38324324	1	3	0	6	2	0
chr7.38330685.38331184	56	46	50	47	62	54
chr7.38334559.38335058	10	10	6	8	7	7
chr7.38335379.38335878	2	2	5	5	3	1
chr7.38335600.38336099	2	3	2	1	4	2
chr7.38341255.38341754	0	0	0	0	0	0
chr7.38344547.38345046	4	1	2	2	5	4
chr7.38344789.38345288	0	0	0	0	0	0
chr7.38345364.38345863	0	0	0	0	0	0
chr7.38348872.38349371	2	1	2	0	3	1
chr7.38349689.38350188	0	0	0	0	0	0
chr7.38353666.38354165	0	0	0	0	0	0
chr7.38354048.38354547	0	0	0	0	0	0
chr7.38354470.38354969	4	4	3	1	6	2
chr7.38358029.38358528	1	1	4	1	2	0
chr7.38358844.38359343	0	0	0	0	0	0
chr7.38362815.38363314	0	0	0	0	0	0
chr7.38363193.38363692	0	0	0	0	0	0
chr7.38363223.38363722	0	0	0	0	0	0
chr7.38363614.38364113	4	4	2	0	5	6
chr7.38373031.38373530	5	4	2	2	0	6
chr7.38376269.38376768	0	0	0	0	0	0
chr7.38386547.38387046	5	6	4	13	8	6
chr7.38390666.38391165	7	6	4	5	6	1
chr7.38397052.38397551	10	8	13	10	9	5
chr7.38398652.38399151	0	0	0	0	0	0
chr7.38398655.38399154	0	0	0	0	0	0
chr7.38406598.38407097	9	9	10	3	13	6
chr7.38411387.38411886	0	0	0	0	0	0
chr7.38413756.38414255	18	9	14	16	13	9
chr7.38418790.38419289	12	6	14	5	9	5
chr7.38424694.38425193	48	27	56	39	52	27
chr7.38429962.38430461	3	2	5	7	8	5
chr7.38433882.38434381	0	0	0	0	0	0
chr7.38436062.38436561	6	3	4	4	6	9
chr7.38444345.38444844	5	4	7	4	3	6
chr7.38451774.38452273	30	16	28	22	27	15
chr7.38454313.38454812	3	7	6	6	10	8
chr7.38455299.38455798	2	10	4	5	5	2
chr7.38456321.38456820	1	4	2	2	1	4
chr7.38476665.38477164	1	1	1	3	1	3
chr7.38476966.38477465	3	1	0	2	3	3
chr7.38491497.38491996	6	0	2	6	7	6
chr7.38495771.38496270	6	3	6	1	3	6
chr7.38498292.38498791	5	10	9	5	2	6
chr7.38507575.38508074	5	8	5	7	3	8
chr7.38511782.38512281	6	7	11	6	6	6
chr7.38518880.38519379	8	3	7	3	6	5
chr7.38522345.38522844	2	3	1	6	3	10
chr7.38535255.38535754	7	6	2	1	9	2
chr7.38535567.38536066	0	2	2	1	0	6
chr7.38539451.38539950	4	2	9	4	4	3
chr7.38553172.38553671	6	7	4	7	7	5
chr7.38570515.38571014	4	5	4	3	5	4
chr7.38572130.38572629	2	3	6	6	6	4
chr7.38586400.38586899	5	6	4	6	2	7
chr7.38596185.38596684	5	3	1	3	1	2
chr7.38601897.38602396	3	5	2	7	5	6
chr7.38608862.38609361	3	5	3	8	8	8
chr7.38611535.38612034	0	1	1	0	0	0
chr7.38612457.38612956	2	5	3	7	3	6
chr7.38615636.38616135	5	8	7	2	4	2
chr7.38616433.38616932	7	8	6	3	9	5
chr7.38624990.38625489	4	7	9	10	5	4
chr7.38627334.38627833	1	0	0	0	1	0
chr7.38627726.38628225	1	3	1	5	0	5
chr7.38637938.38638437	2	0	3	1	1	2
chr7.38647230.38647729	1	9	4	8	4	8
chr7.38654387.38654886	0	0	0	0	0	0
chr7.38655227.38655726	3	3	6	3	4	7
chr7.38660008.38660507	8	5	5	9	9	6
chr7.38671767.38672266	1	1	0	0	0	0
chr7.38671913.38672412	0	2	0	2	0	3
chr7.38687370.38687869	6	8	2	6	4	4
chr7.38698386.38698885	1	5	4	4	6	5
chr7.38701889.38702388	6	3	10	6	6	1
chr7.38707392.38707891	3	4	4	3	4	2
chr7.38711700.38712199	19	3	17	9	15	12
chr7.38715136.38715635	2	1	4	3	5	10
chr7.38717566.38718065	2	7	4	8	8	5
chr7.38730793.38731292	8	6	7	7	4	8
chr7.38755323.38755822	5	14	8	7	9	5
chr7.38769804.38770303	3	5	3	7	8	7
chr7.38780141.38780640	0	0	0	0	0	0
chr7.38789398.38789897	8	3	6	4	7	2
chr7.38795266.38795765	12	7	7	4	2	8
chr7.38796857.38797356	180	122	221	122	214	105
chr7.38800895.38801394	15	6	5	3	4	10
chr7.38802003.38802502	8	8	9	5	5	8
chr7.38827162.38827661	5	6	9	11	5	13
chr7.38828585.38829084	18	10	16	12	28	13
chr7.38838402.38838901	7	10	7	2	4	7
chr7.38839274.38839773	7	3	5	3	3	3
chr7.38843614.38844113	3	7	7	7	6	9
chr7.38855811.38856310	5	3	5	4	3	3
chr7.38866076.38866575	6	7	7	5	4	5
chr7.38867113.38867612	6	7	8	5	3	4
chr7.38870181.38870680	6	4	12	9	6	8
chr7.38879342.38879841	3	6	8	10	9	5
chr7.38885923.38886422	4	5	3	6	1	2
chr7.38886518.38887017	0	0	0	0	0	0
chr7.38888706.38889205	5	6	6	10	5	5
chr7.38894184.38894683	6	6	10	13	4	3
chr7.38909824.38910323	33	33	30	27	28	26
chr7.38914812.38915311	1	5	5	8	8	7
chr7.38928115.38928614	3	3	2	6	7	4
chr7.38929308.38929807	13	9	14	12	10	9
chr7.38932502.38933001	285	182	286	188	277	186
chr7.38946679.38947178	8	10	12	9	8	8
chr7.38967992.38968491	12	7	3	7	8	8
chr7.38975860.38976359	2	4	4	3	2	4
chr7.38988002.38988501	8	3	11	10	9	6
chr7.38991863.38992362	3	5	6	4	1	3
chr7.39031614.39032113	5	4	9	4	1	4
chr7.39053781.39054280	7	7	4	7	5	8
chr7.39070368.39070867	6	5	5	4	7	7
chr7.39072614.39073113	5	3	4	4	6	4
chr7.39074567.39075066	1	2	1	4	5	6
chr7.39075148.39075647	11	12	27	12	21	16
chr7.39102197.39102696	15	6	23	11	18	13
chr7.39127306.39127805	3	5	2	4	3	6
chr7.39140241.39140740	5	6	6	6	8	9
chr7.39148789.39149288	8	2	4	5	3	5
chr7.39151588.39152087	1	0	0	0	0	0
chr7.39152147.39152646	0	0	0	0	0	0
chr7.39160000.39160499	12	4	11	5	10	6
chr7.39180964.39181463	2	0	2	0	0	2
chr7.39187224.39187723	1	2	2	6	4	5
chr7.39194684.39195183	0	0	0	0	0	0
chr7.39194687.39195186	0	0	0	0	0	0
chr7.39199374.39199873	4	9	6	10	6	4
chr7.39230775.39231274	0	0	0	0	0	0
chr7.39235516.39236015	4	3	3	4	7	4
chr7.39241393.39241892	2	4	10	4	8	9
chr7.39247130.39247629	3	5	3	4	6	3
chr7.39251058.39251557	7	4	1	8	6	7
chr7.39259664.39260163	6	2	2	1	3	4
chr7.39261381.39261880	3	2	11	10	4	8
chr7.39288913.39289412	8	2	5	6	7	10
chr7.39291048.39291547	6	3	5	6	9	5
chr7.39294477.39294976	0	0	0	0	0	1
chr7.39294505.39295004	1	0	0	0	0	0
chr7.39304628.39305127	2	7	3	8	0	7
chr7.39307634.39308133	2	3	2	5	6	3
chr7.39309565.39310064	6	3	5	10	4	8
chr7.39310524.39311023	11	6	12	8	11	14
chr7.39312602.39313101	0	0	0	4	0	0
chr7.39326958.39327457	2	4	5	2	3	4
chr7.39332762.39333261	8	3	3	4	7	8
chr7.39353473.39353972	15	11	16	11	15	7
chr7.39359094.39359593	6	9	8	6	7	7
chr7.39363810.39364309	2	7	2	5	5	6
chr7.39367220.39367719	7	3	10	8	4	4
chr7.39372475.39372974	8	8	7	5	5	5
chr7.39394220.39394719	2	0	0	1	0	2
chr7.39396381.39396880	2	11	6	5	6	2
chr7.39424603.39425102	4	3	9	10	4	12
chr7.39432219.39432718	4	7	4	6	5	5
chr7.39433744.39434243	1	2	0	3	1	2
chr7.39433948.39434447	1	2	1	0	1	0
chr7.39446888.39447387	7	2	7	1	5	5
chr7.39448182.39448681	3	11	5	4	9	14
chr7.39453690.39454189	274	164	258	188	299	176
chr7.39464903.39465402	0	0	0	0	0	0
chr7.39485459.39485958	2	13	8	7	5	9
chr7.39491903.39492402	2	5	4	11	6	9
chr7.39500004.39500503	4	6	9	13	9	3
chr7.39501984.39502483	1	0	1	1	1	1
chr7.39502227.39502726	2	2	0	0	0	2
chr7.39505548.39506047	2	2	5	7	5	2
chr7.39509338.39509837	2	2	5	3	0	0
chr7.39516018.39516517	4	8	7	3	8	6
chr7.39525278.39525777	12	4	8	3	6	4
chr7.39529468.39529967	4	4	12	9	6	5
chr7.39537793.39538292	0	6	6	2	7	5
chr7.39551765.39552264	3	1	4	6	4	6
chr7.39554633.39555132	5	1	7	7	4	8
chr7.39565994.39566493	10	11	11	7	18	13
chr7.39577592.39578091	7	9	3	5	4	5
chr7.39580348.39580847	238	173	236	151	249	133
chr7.39603368.39603867	4	2	5	2	7	3
chr7.39623182.39623681	0	0	0	0	0	0
chr7.39623346.39623845	4	3	4	4	3	1
chr7.39633417.39633916	8	15	4	7	6	4
chr7.39635054.39635553	0	5	6	1	2	1
chr7.39635540.39636039	2	2	2	5	1	2
chr7.39647372.39647871	6	5	6	7	5	1
chr7.39667286.39667785	8	3	10	6	5	9
chr7.39675047.39675546	3	5	3	1	2	3
chr7.39685133.39685632	8	5	8	4	1	4
chr7.39701480.39701979	5	1	8	8	5	4
chr7.39703087.39703586	54	32	47	33	52	22
chr7.39706654.39707153	4	1	5	2	7	1
chr7.39713367.39713866	5	4	4	5	3	9
chr7.39715241.39715740	7	4	5	2	5	3
chr7.39717309.39717808	4	2	3	4	3	4
chr7.39720848.39721347	0	2	5	4	3	2
chr7.39722620.39723119	8	2	5	8	5	3
chr7.39724033.39724532	4	6	8	7	3	8
chr7.39726457.39726956	5	9	10	1	13	7
chr7.39729736.39730235	7	1	3	8	6	1
chr7.39738579.39739078	3	4	2	7	3	6
chr7.39753663.39754162	2	4	5	1	4	4
chr7.39754147.39754646	4	4	8	6	3	3
chr7.39760591.39761090	27	26	25	25	26	13
chr7.39768432.39768931	4	4	4	5	2	8
chr7.39773085.39773584	6	4	2	7	5	5
chr7.39793237.39793736	0	0	0	0	0	0
chr7.39793382.39793881	0	0	0	0	0	0
chr7.39796175.39796674	0	0	0	0	0	0
chr7.39796418.39796917	0	0	0	0	0	0
chr7.39796686.39797185	0	0	0	0	0	0
chr7.39800374.39800873	9	3	4	5	2	3
chr7.39801702.39802201	11	7	12	15	26	9
chr7.39803657.39804156	1	0	4	1	3	3
chr7.39804084.39804583	11	9	15	7	16	11
chr7.39809764.39810263	4	4	6	2	3	5
chr7.39810247.39810746	12	13	22	16	24	9
chr7.39848019.39848518	1	1	2	1	3	3
chr7.39854990.39855489	4	1	1	3	3	1
chr7.39863876.39864375	36	23	37	20	38	26
chr7.39881504.39882003	1	5	3	5	3	2
chr7.39888935.39889434	9	7	2	7	3	6
chr7.39891391.39891890	9	2	5	4	6	6
chr7.39896276.39896775	175	112	171	107	198	100
chr7.39896816.39897315	4	3	10	7	11	3
chr7.39897446.39897945	9	6	12	7	8	12
chr7.39914134.39914633	6	8	9	11	4	9
chr7.39917641.39918140	0	0	0	0	0	0
chr7.39918088.39918587	1	3	0	4	3	7
chr7.39919234.39919733	4	3	4	4	3	4
chr7.39931420.39931919	5	5	10	5	10	4
chr7.39945514.39946013	3	10	8	2	5	7
chr7.39949168.39949667	1	0	5	2	2	1
chr7.39949885.39950384	5	5	3	5	6	4
chr7.39951323.39951822	0	0	0	0	0	0
chr7.39951424.39951923	0	0	0	0	0	0
chr7.39951427.39951926	0	0	0	0	0	0
chr7.39951563.39952062	3	3	4	3	2	3
chr7.39987524.39988023	2	1	2	2	2	2
chr7.39996643.39997142	10	7	5	4	4	5
chr7.40006348.40006847	3	6	4	4	11	8
chr7.40010096.40010595	5	3	9	4	6	4
chr7.40012747.40013246	7	9	9	12	6	5
chr7.40047570.40048069	72	36	76	39	78	42
chr7.40056298.40056797	2	2	3	2	1	3
chr7.40056934.40057433	3	3	2	4	5	3
chr7.40058941.40059440	7	7	6	6	5	9
chr7.40081059.40081558	5	5	4	5	3	10
chr7.40085739.40086238	4	3	3	5	1	2
chr7.40102943.40103442	8	6	8	3	6	4
chr7.40111790.40112289	1	8	4	7	10	4
chr7.40134070.40134569	41	29	34	25	31	16
chr7.40134711.40135210	0	1	1	1	0	0
chr7.40143835.40144334	0	1	0	0	2	2
chr7.40144178.40144677	4	1	1	3	2	1
chr7.40147493.40147992	36	30	29	26	52	38
chr7.40153413.40153912	8	3	6	5	5	8
chr7.40154820.40155319	5	8	8	2	9	11
chr7.40166566.40167065	2	6	4	5	4	5
chr7.40167266.40167765	2	1	4	9	0	2
chr7.40172812.40173311	4	7	2	6	3	9
chr7.40178509.40179008	14	5	23	9	11	5
chr7.40181425.40181924	4	3	5	9	4	11
chr7.40186522.40187021	60	50	86	44	82	37
chr7.40199147.40199646	15	7	23	18	24	17
chr7.40204581.40205080	2	2	3	2	5	2
chr7.40204934.40205433	3	2	1	1	2	3
chr7.40209176.40209675	3	4	2	3	5	3
chr7.40218952.40219451	2	3	7	3	2	1
chr7.40219509.40220008	7	4	8	7	3	5
chr7.40229198.40229697	3	7	5	5	4	6
chr7.40232477.40232976	137	76	124	83	132	62
chr7.40250079.40250578	4	1	0	1	0	2
chr7.40253406.40253905	0	0	0	0	0	0
chr7.40255340.40255839	4	4	6	4	4	3
chr7.40266695.40267194	1	3	3	6	9	8
chr7.40269815.40270314	4	2	4	2	7	6
chr7.40288642.40289141	5	7	9	7	9	6
chr7.40291687.40292186	8	5	7	4	8	5
chr7.40296094.40296593	8	6	9	7	10	6
chr7.40315117.40315616	5	6	8	4	4	4
chr7.40325485.40325984	6	5	5	4	5	5
chr7.40329499.40329998	212	120	204	121	223	129
chr7.40347384.40347883	3	4	8	8	11	6
chr7.40368946.40369445	6	7	5	5	3	9
chr7.40380816.40381315	1	3	2	5	4	8
chr7.40418384.40418883	5	6	10	7	4	3
chr7.40464172.40464671	2	6	3	5	5	6
chr7.40484613.40485112	0	0	0	0	0	0
chr7.40484627.40485126	0	0	0	0	0	0
chr7.40489785.40490284	13	9	9	9	6	9
chr7.40494148.40494647	5	6	8	5	10	12
chr7.40507110.40507609	0	0	1	0	0	0
chr7.40519544.40520043	10	5	4	10	8	8
chr7.40540657.40541156	6	8	7	5	5	6
chr7.40558102.40558601	4	4	5	7	4	5
chr7.40570142.40570641	9	7	5	4	14	8
chr7.40575623.40576122	6	7	3	6	4	7
chr7.40586879.40587378	9	4	5	5	11	12
chr7.40591089.40591588	3	6	3	5	8	0
chr7.40592614.40593113	8	1	4	4	7	5
chr7.40594415.40594914	3	6	12	7	4	4
chr7.40598222.40598721	1	4	6	8	3	3
chr7.40602854.40603353	11	3	6	7	8	5
chr7.40614178.40614677	0	0	0	0	0	1
chr7.40614181.40614680	0	0	0	0	0	0
chr7.40618637.40619136	8	6	9	12	10	12
chr7.40628262.40628761	3	5	6	6	4	6
chr7.40631408.40631907	1	3	2	0	3	4
chr7.40641737.40642236	13	5	11	8	7	5
chr7.40648585.40649084	6	2	6	9	5	7
chr7.40662861.40663360	5	5	6	7	4	3
chr7.40663721.40664220	1	0	3	0	3	1
chr7.40674642.40675141	8	6	5	5	3	10
chr7.40687044.40687543	1	2	1	1	3	1
chr7.40687265.40687764	3	3	1	1	1	4
chr7.40695555.40696054	3	3	4	7	3	10
chr7.40697872.40698371	0	0	0	0	2	0
chr7.40698049.40698548	0	0	0	0	0	0
chr7.40704119.40704618	16	1	7	5	12	4
chr7.40723166.40723665	5	7	6	5	4	8
chr7.40728251.40728750	7	6	2	9	4	15
chr7.40737603.40738102	2	4	5	8	5	7
chr7.40742305.40742804	0	0	0	0	1	1
chr7.40750941.40751440	4	11	4	7	2	3
chr7.40761772.40762271	10	9	12	10	9	6
chr7.40763784.40764283	8	2	6	6	11	18
chr7.40777044.40777543	3	2	2	6	4	3
chr7.40778830.40779329	3	1	6	7	5	5
chr7.40783610.40784109	3	8	1	9	6	6
chr7.40801405.40801904	7	7	6	6	7	7
chr7.40808567.40809066	6	4	6	6	1	5
chr7.40831650.40832149	4	2	10	6	4	4
chr7.40865529.40866028	9	3	6	6	5	3
chr7.40869118.40869617	6	8	10	4	4	5
chr7.40875131.40875630	7	2	5	7	3	6
chr7.40884364.40884863	3	6	3	6	2	3
chr7.40886095.40886594	5	3	3	5	3	4
chr7.40886839.40887338	4	4	3	6	6	4
chr7.40892753.40893252	7	4	8	10	4	5
chr7.40898026.40898525	0	0	0	0	0	1
chr7.40898137.40898636	0	0	0	0	0	0
chr7.40898476.40898975	2	1	3	0	1	2
chr7.40911439.40911938	6	3	3	8	2	4
chr7.40932880.40933379	2	1	1	0	0	1
chr7.40934015.40934514	0	0	0	0	0	0
chr7.40958743.40959242	0	0	0	0	0	0
chr7.40958815.40959314	0	0	0	0	0	0
chr7.40968196.40968695	3	2	6	4	3	8
chr7.40970619.40971118	3	3	3	1	3	3
chr7.40976530.40977029	2	3	3	5	1	4
chr7.40981957.40982456	5	6	6	7	5	2
chr7.40985221.40985720	6	9	3	6	3	5
chr7.40988252.40988751	4	8	6	6	6	10
chr7.40989301.40989800	5	3	6	10	4	3
chr7.40992091.40992590	2	6	8	4	1	7
chr7.40996177.40996676	6	4	9	5	2	10
chr7.41002986.41003485	313	179	310	205	329	203
chr7.41008100.41008599	4	2	1	3	4	1
chr7.41010360.41010859	0	1	0	0	0	0
chr7.41010439.41010938	1	0	1	0	1	0
chr7.41028737.41029236	4	3	5	6	4	3
chr7.41034561.41035060	3	5	5	5	4	5
chr7.41044213.41044712	5	7	8	6	3	8
chr7.41045463.41045962	16	14	16	10	19	11
chr7.41075653.41076152	5	4	8	3	6	3
chr7.41130028.41130527	0	1	0	0	0	2
chr7.41131295.41131794	0	0	1	0	0	0
chr7.41137418.41137917	2	7	4	5	6	10
chr7.41162221.41162720	7	6	3	3	4	2
chr7.41165399.41165898	2	0	1	1	0	0
chr7.41165461.41165960	0	1	1	0	0	0
chr7.41171639.41172138	2	5	4	3	6	7
chr7.41178814.41179313	6	8	7	13	6	5
chr7.41194036.41194535	4	5	3	11	0	6
chr7.41195960.41196459	6	5	2	8	5	3
chr7.41203295.41203794	7	5	5	5	4	6
chr7.41211315.41211814	3	1	10	8	3	10
chr7.41225130.41225629	3	3	3	5	0	9
chr7.41230988.41231487	8	6	10	9	22	7
chr7.41246593.41247092	2	4	7	5	3	7
chr7.41249739.41250238	3	4	3	11	3	7
chr7.41254428.41254927	2	3	5	5	5	4
chr7.41257476.41257975	13	8	6	8	7	6
chr7.41269949.41270448	3	1	6	4	3	7
chr7.41270906.41271405	4	1	3	5	2	5
chr7.41282331.41282830	3	3	4	3	4	5
chr7.41295105.41295604	4	2	3	4	5	4
chr7.41299159.41299658	5	5	5	8	5	2
chr7.41307035.41307534	4	10	11	6	6	8
chr7.41310083.41310582	3	8	2	7	2	8
chr7.41315709.41316208	44	31	34	21	48	17
chr7.41317785.41318284	0	0	0	0	0	0
chr7.41325111.41325610	5	2	4	7	6	8
chr7.41338398.41338897	5	2	8	7	3	4
chr7.41340707.41341206	5	1	6	5	7	8
chr7.41356887.41357386	1	7	4	4	7	4
chr7.41367642.41368141	6	4	3	3	2	2
chr7.41390755.41391254	6	6	5	6	8	6
chr7.41402526.41403025	2	0	1	1	1	3
chr7.41405223.41405722	0	0	0	0	0	0
chr7.41405295.41405794	1	1	0	0	0	0
chr7.41424349.41424848	0	2	0	0	0	0
chr7.41428772.41429271	5	9	10	5	4	3
chr7.41434604.41435103	3	3	4	4	2	1
chr7.41435204.41435703	0	0	0	0	0	0
chr7.41435337.41435836	0	0	0	0	0	0
chr7.41452620.41453119	5	6	2	4	2	8
chr7.41454478.41454977	6	4	2	4	4	6
chr7.41457988.41458487	1	0	4	3	0	0
chr7.41459676.41460175	6	2	1	5	2	7
chr7.41476062.41476561	1	3	2	7	2	3
chr7.41488484.41488983	0	3	0	0	0	1
chr7.41488594.41489093	0	0	1	0	0	1
chr7.41500353.41500852	3	8	5	7	3	4
chr7.41514308.41514807	8	6	7	3	2	5
chr7.41526651.41527150	1	3	6	5	4	7
chr7.41538426.41538925	3	3	4	2	3	4
chr7.41555780.41556279	3	3	3	3	0	7
chr7.41559054.41559553	4	0	2	5	5	4
chr7.41565494.41565993	1	1	0	1	0	2
chr7.41567922.41568421	5	3	9	7	7	6
chr7.41599736.41600235	49	30	51	34	68	27
chr7.41612785.41613284	7	4	5	7	6	11
chr7.41618573.41619072	10	3	4	4	5	6
chr7.41619606.41620105	5	4	3	6	3	7
chr7.41620911.41621410	4	7	5	1	6	4
chr7.41645401.41645900	0	2	1	0	3	0
chr7.41676138.41676637	2	9	6	9	7	6
chr7.41677464.41677963	7	3	7	7	1	5
chr7.41692176.41692675	4	9	8	7	6	10
chr7.41693062.41693561	10	3	6	7	15	7
chr7.41700026.41700525	1	3	1	2	4	4
chr7.41701024.41701523	3	3	1	3	0	1
chr7.41706485.41706984	1	0	0	0	0	0
chr7.41735918.41736417	4	5	6	7	3	6
chr7.41738332.41738831	3	3	3	5	8	4
chr7.41749676.41750175	3	4	4	8	3	5
chr7.41771658.41772157	8	5	10	9	6	7
chr7.41776896.41777395	6	1	2	7	3	2
chr7.41777427.41777926	2	2	2	2	2	5
chr7.41783825.41784324	5	4	8	5	3	8
chr7.41805321.41805820	6	9	7	8	6	10
chr7.41806316.41806815	4	5	12	6	6	7
chr7.41810903.41811402	4	3	6	1	6	5
chr7.41821779.41822278	2	6	9	3	4	3
chr7.41826419.41826918	5	4	7	8	7	2
chr7.41828191.41828690	0	0	0	0	0	0
chr7.41828208.41828707	0	0	0	0	0	0
chr7.41852626.41853125	1	4	3	2	0	6
chr7.41856195.41856694	7	5	9	4	10	5
chr7.41861543.41862042	4	4	5	4	2	4
chr7.41865093.41865592	0	3	2	0	0	3
chr7.41865200.41865699	0	0	0	0	0	1
chr7.41869651.41870150	6	4	5	4	8	3
chr7.41882731.41883230	0	0	0	0	0	0
chr7.41883080.41883579	2	0	0	0	1	0
chr7.41912313.41912812	8	2	3	6	7	4
chr7.41921871.41922370	0	0	4	0	0	1
chr7.41928912.41929411	4	1	5	6	1	3
chr7.41940692.41941191	245	154	238	159	265	165
chr7.41942973.41943472	162	123	153	121	176	125
chr7.41943798.41944297	11	6	4	5	5	5
chr7.41945189.41945688	2	0	1	0	2	2
chr7.41947226.41947725	5	3	1	5	7	4
chr7.41952148.41952647	1	7	1	4	2	5
chr7.41957033.41957532	0	1	0	0	0	0
chr7.41965029.41965528	0	0	0	1	0	1
chr7.41965849.41966348	0	2	1	0	0	0
chr7.41967870.41968369	6	4	5	9	9	8
chr7.41976872.41977371	7	4	6	8	2	4
chr7.41977044.41977543	10	3	8	6	7	8
chr7.41982539.41983038	1	0	0	0	0	0
chr7.41992864.41993363	0	1	0	1	2	1
chr7.41993016.41993515	0	0	0	0	0	0
chr7.42005590.42006089	0	1	0	0	0	0
chr7.42014575.42015074	163	106	175	110	195	78
chr7.42017196.42017695	0	0	0	0	0	0
chr7.42029276.42029775	4	5	8	8	10	8
chr7.42045274.42045773	6	11	4	7	5	13
chr7.42053164.42053663	1	4	0	0	2	4
chr7.42055193.42055692	4	7	6	7	7	6
chr7.42057633.42058132	6	6	4	3	7	6
chr7.42070762.42071261	3	0	4	0	3	4
chr7.42071082.42071581	4	5	5	6	4	1
chr7.42081002.42081501	1	2	0	2	4	0
chr7.42091930.42092429	1	2	4	3	2	4
chr7.42092471.42092970	3	2	3	5	1	2
chr7.42095575.42096074	0	0	1	0	1	1
chr7.42095770.42096269	0	0	1	1	0	3
chr7.42098232.42098731	10	13	7	12	14	7
chr7.42103089.42103588	4	5	2	11	2	5
chr7.42104575.42105074	5	7	3	5	1	0
chr7.42107465.42107964	3	2	3	3	3	7
chr7.42112558.42113057	3	2	6	3	7	8
chr7.42113842.42114341	3	1	6	6	3	6
chr7.42118461.42118960	12	9	14	10	11	8
chr7.42122359.42122858	5	10	7	10	5	9
chr7.42125188.42125687	4	10	4	6	3	7
chr7.42128665.42129164	56	32	50	55	52	33
chr7.42139810.42140309	0	0	2	0	0	0
chr7.42141805.42142304	3	1	0	0	0	3
chr7.42143583.42144082	7	10	7	7	7	8
chr7.42150370.42150869	7	4	7	2	5	3
chr7.42161368.42161867	4	6	9	2	2	3
chr7.42177474.42177973	3	5	3	5	1	6
chr7.42179883.42180382	2	2	4	7	3	2
chr7.42186247.42186746	117	69	126	84	145	81
chr7.42187889.42188388	3	8	4	7	6	5
chr7.42197261.42197760	7	3	5	3	2	6
chr7.42227576.42228075	16	12	14	12	20	10
chr7.42232205.42232704	6	8	3	7	3	3
chr7.42290661.42291160	0	0	0	0	0	0
chr7.42290883.42291382	2	1	0	2	3	2
chr7.42299782.42300281	3	5	2	10	7	9
chr7.42306343.42306842	2	2	2	6	0	3
chr7.42338259.42338758	3	5	6	4	4	7
chr7.42351306.42351805	0	0	0	0	0	0
chr7.42363992.42364491	16	17	20	21	21	21
chr7.42373504.42374003	6	11	7	1	2	7
chr7.42379346.42379845	7	7	6	5	4	9
chr7.42383633.42384132	8	8	4	7	8	8
chr7.42397451.42397950	15	6	13	7	8	9
chr7.42402738.42403237	0	0	0	0	0	1
chr7.42402762.42403261	0	0	1	0	0	1
chr7.42404993.42405492	1	6	4	3	6	3
chr7.42412645.42413144	2	5	6	7	8	7
chr7.42424865.42425364	0	0	0	0	0	0
chr7.42425043.42425542	0	1	2	4	3	1
chr7.42440459.42440958	1	1	1	0	0	2
chr7.42440631.42441130	2	0	1	1	0	1
chr7.42454988.42455487	8	3	1	3	4	5
chr7.42458140.42458639	2	4	8	2	7	3
chr7.42463315.42463814	6	3	5	5	10	9
chr7.42468141.42468640	30	18	36	13	31	15
chr7.42468939.42469438	5	3	3	3	7	0
chr7.42469894.42470393	6	2	4	7	3	4
chr7.42472197.42472696	4	7	3	6	4	12
chr7.42473758.42474257	11	4	4	7	5	4
chr7.42477333.42477832	7	5	5	5	2	6
chr7.42479246.42479745	7	5	3	5	3	5
chr7.42481300.42481799	6	2	8	9	1	9
chr7.42485370.42485869	4	6	6	5	2	9
chr7.42489512.42490011	5	3	2	3	3	2
chr7.42489921.42490420	1	1	3	7	3	3
chr7.42512724.42513223	0	0	0	0	0	0
chr7.42517647.42518146	3	3	3	4	5	5
chr7.42527708.42528207	5	4	5	6	5	6
chr7.42533649.42534148	0	0	0	0	0	0
chr7.42533711.42534210	0	0	0	0	0	0
chr7.42554018.42554517	9	9	4	1	4	1
chr7.42572850.42573349	7	7	14	9	3	8
chr7.42573531.42574030	7	4	2	7	7	6
chr7.42574648.42575147	0	0	0	0	0	0
chr7.42574973.42575472	0	3	2	3	2	4
chr7.42577010.42577509	7	1	3	2	7	6
chr7.42577596.42578095	6	4	4	6	4	8
chr7.42592040.42592539	2	3	0	1	2	2
chr7.42592332.42592831	3	0	1	2	0	2
chr7.42602797.42603296	7	3	6	4	5	6
chr7.42609658.42610157	4	4	7	4	9	4
chr7.42616534.42617033	4	7	2	2	4	1
chr7.42626459.42626958	5	5	9	6	5	5
chr7.42631175.42631674	2	7	3	3	7	4
chr7.42635117.42635616	1	6	6	3	3	4
chr7.42636117.42636616	3	8	4	6	3	6
chr7.42645796.42646295	16	13	15	20	15	11
chr7.42650698.42651197	1	0	7	3	2	1
chr7.42652286.42652785	6	4	8	6	8	8
chr7.42672420.42672919	2	3	2	6	8	5
chr7.42699752.42700251	2	6	3	8	4	3
chr7.42711181.42711680	4	3	4	2	7	4
chr7.42713608.42714107	7	0	5	3	3	4
chr7.42714240.42714739	2	3	2	4	6	2
chr7.42720608.42721107	4	4	1	9	5	3
chr7.42728938.42729437	6	5	4	6	7	7
chr7.42736739.42737238	0	0	0	0	0	0
chr7.42736742.42737241	0	0	0	0	0	0
chr7.42736910.42737409	0	0	0	0	0	0
chr7.42742273.42742772	9	8	7	11	18	9
chr7.42747472.42747971	7	7	8	4	7	9
chr7.42766597.42767096	4	7	9	11	3	2
chr7.42767948.42768447	0	0	0	0	0	0
chr7.42772528.42773027	1	5	2	2	2	3
chr7.42772966.42773465	0	0	0	0	0	0
chr7.42783081.42783580	6	6	2	6	5	4
chr7.42818354.42818853	5	3	3	10	4	3
chr7.42833758.42834257	3	5	5	6	6	2
chr7.42847079.42847578	8	6	8	5	12	7
chr7.42855819.42856318	5	7	5	7	6	9
chr7.42857065.42857564	3	1	2	0	2	0
chr7.42885510.42886009	7	4	10	9	8	5
chr7.42890911.42891410	1	4	5	6	4	4
chr7.42902603.42903102	4	4	5	4	3	1
chr7.42911498.42911997	14	18	14	23	15	21
chr7.42941192.42941691	0	2	2	0	0	0
chr7.42944004.42944503	17	8	6	10	8	7
chr7.42947043.42947542	2	4	2	5	5	2
chr7.42948851.42949350	6	7	4	4	7	2
chr7.42963492.42963991	4	3	8	6	9	7
chr7.42965374.42965873	8	6	5	4	2	8
chr7.42966690.42967189	4	5	5	5	4	12
chr7.42967673.42968172	7	3	2	4	5	7
chr7.42971055.42971554	6	7	10	5	2	3
chr7.42976218.42976717	1	3	3	8	6	6
chr7.42987879.42988378	6	2	5	7	5	6
chr7.42992968.42993467	7	10	13	4	11	17
chr7.42995934.42996433	10	8	12	3	6	6
chr7.42999235.42999734	2	1	8	6	4	10
chr7.43006445.43006944	3	5	5	7	2	3
chr7.43008061.43008560	7	4	0	1	5	11
chr7.43013411.43013910	3	1	6	6	3	3
chr7.43020941.43021440	6	2	3	5	10	7
chr7.43042547.43043046	4	3	7	5	3	7
chr7.43052710.43053209	3	5	6	1	2	4
chr7.43071619.43072118	0	0	0	0	0	0
chr7.43099524.43100023	10	3	7	3	2	5
chr7.43100362.43100861	4	8	5	4	5	8
chr7.43101790.43102289	13	1	8	9	7	6
chr7.43125562.43126061	3	3	3	7	3	3
chr7.43141986.43142485	5	6	5	7	4	3
chr7.43143560.43144059	5	6	7	8	5	2
chr7.43146798.43147297	4	12	10	13	8	10
chr7.43169127.43169626	6	5	11	4	7	6
chr7.43171973.43172472	5	10	8	10	6	6
chr7.43177626.43178125	0	0	0	0	1	0
chr7.43192432.43192931	0	0	0	0	0	0
chr7.43203912.43204411	10	5	9	7	4	7
chr7.43211268.43211767	9	12	9	9	11	9
chr7.43214522.43215021	9	2	4	7	5	3
chr7.43217751.43218250	6	8	5	5	6	10
chr7.43218706.43219205	6	2	6	8	4	5
chr7.43222385.43222884	9	3	5	5	5	7
chr7.43226613.43227112	5	5	7	5	4	5
chr7.43239607.43240106	2	1	2	1	3	1
chr7.43241120.43241619	3	4	2	1	2	4
chr7.43242508.43243007	8	8	7	5	16	4
chr7.43248968.43249467	0	1	1	1	0	0
chr7.43254662.43255161	5	6	8	5	4	9
chr7.43261398.43261897	0	0	0	0	0	0
chr7.43261900.43262399	3	7	3	5	9	2
chr7.43274216.43274715	2	7	5	2	6	6
chr7.43284193.43284692	10	10	6	7	14	8
chr7.43294380.43294879	0	2	2	0	0	0
chr7.43294451.43294950	2	0	1	1	1	1
chr7.43298563.43299062	4	4	11	8	6	4
chr7.43302234.43302733	4	2	3	1	1	2
chr7.43306161.43306660	23	12	15	10	18	8
chr7.43314803.43315302	8	8	5	11	6	6
chr7.43316144.43316643	3	2	3	6	2	2
chr7.43317092.43317591	3	1	6	2	6	1
chr7.43321255.43321754	9	4	5	1	8	9
chr7.43325112.43325611	3	7	5	6	8	8
chr7.43326249.43326748	4	5	6	1	4	4
chr7.43330403.43330902	6	8	8	9	5	2
chr7.43332790.43333289	19	27	19	21	27	27
chr7.43351104.43351603	0	1	0	0	0	1
chr7.43351156.43351655	0	0	0	0	0	0
chr7.43351233.43351732	0	0	0	0	0	0
chr7.43351236.43351735	0	0	0	0	0	0
chr7.43363466.43363965	5	7	3	6	7	6
chr7.43379648.43380147	4	0	4	6	4	4
chr7.43382428.43382927	7	5	5	7	6	0
chr7.43384171.43384670	8	4	7	8	5	4
chr7.43385406.43385905	3	2	2	4	3	1
chr7.43388659.43389158	7	5	5	6	1	6
chr7.43393869.43394368	5	5	14	5	5	8
chr7.43399407.43399906	1	3	5	10	3	3
chr7.43401987.43402486	7	4	4	6	4	4
chr7.43407632.43408131	13	7	3	6	7	6
chr7.43409737.43410236	6	3	9	6	6	2
chr7.43419585.43420084	4	4	6	5	7	8
chr7.43422050.43422549	17	16	26	15	14	11
chr7.43433761.43434260	11	7	8	10	13	7
chr7.43435707.43436206	9	7	4	10	3	6
chr7.43438775.43439274	11	12	15	10	14	11
chr7.43439736.43440235	0	0	0	0	0	0
chr7.43443967.43444466	1	4	3	4	6	9
chr7.43447693.43448192	6	3	2	3	7	4
chr7.43449445.43449944	9	8	5	6	4	10
chr7.43455680.43456179	6	4	5	8	4	6
chr7.43456177.43456676	14	17	14	11	16	4
chr7.43463492.43463991	0	0	0	0	0	0
chr7.43463495.43463994	0	1	0	0	0	0
chr7.43467789.43468288	2	1	1	1	2	2
chr7.43468115.43468614	1	0	2	2	1	0
chr7.43468849.43469348	8	4	4	7	3	2
chr7.43479122.43479621	2	1	1	1	2	2
chr7.43481906.43482405	1	7	1	8	5	3
chr7.43499285.43499784	6	9	6	9	3	6
chr7.43506749.43507248	1	5	3	9	6	10
chr7.43514917.43515416	4	8	4	7	7	9
chr7.43523134.43523633	1	4	1	0	3	2
chr7.43523596.43524095	2	2	6	1	5	4
chr7.43532822.43533321	3	1	2	5	4	1
chr7.43533160.43533659	3	2	2	2	1	8
chr7.43538231.43538730	5	6	8	11	10	8
chr7.43554842.43555341	7	16	11	7	10	5
chr7.43560256.43560755	2	2	7	5	5	3
chr7.43571736.43572235	6	3	10	5	5	9
chr7.43573570.43574069	9	5	5	6	8	5
chr7.43582568.43583067	2	1	2	2	2	2
chr7.43582637.43583136	1	1	2	2	2	2
chr7.43594164.43594663	6	4	3	11	8	4
chr7.43603505.43604004	4	7	3	3	11	6
chr7.43604104.43604603	0	0	0	0	0	0
chr7.43610026.43610525	0	6	1	3	4	2
chr7.43626187.43626686	13	7	4	13	6	13
chr7.43634373.43634872	8	6	5	3	4	5
chr7.43635091.43635590	12	8	9	11	6	3
chr7.43647570.43648069	0	0	0	0	0	0
chr7.43649515.43650014	11	7	13	9	12	10
chr7.43650731.43651230	3	6	3	2	4	5
chr7.43651075.43651574	0	0	0	0	0	0
chr7.43651078.43651577	0	0	0	0	0	0
chr7.43651676.43652175	4	5	2	3	5	6
chr7.43652295.43652794	7	7	7	6	12	9
chr7.43655536.43656035	0	0	0	0	0	0
chr7.43655539.43656038	0	0	0	0	0	0
chr7.43658003.43658502	6	7	10	4	8	9
chr7.43683544.43684043	4	6	2	6	12	5
chr7.43692336.43692835	1	2	5	5	7	4
chr7.43705107.43705606	2	1	2	3	2	0
chr7.43705291.43705790	0	0	0	0	0	0
chr7.43706226.43706725	6	4	7	4	8	6
chr7.43709884.43710383	3	11	7	1	7	4
chr7.43724387.43724886	22	14	18	13	15	15
chr7.43727205.43727704	11	12	19	14	16	14
chr7.43729275.43729774	38	37	52	48	50	28
chr7.43733346.43733845	8	1	3	3	7	7
chr7.43737106.43737605	1	2	1	2	1	1
chr7.43737423.43737922	0	0	0	0	0	0
chr7.43737812.43738311	0	1	2	0	0	1
chr7.43746568.43747067	3	3	2	7	2	2
chr7.43749136.43749635	0	1	0	1	0	0
chr7.43749505.43750004	0	0	0	0	0	0
chr7.43758801.43759300	14	16	12	9	10	7
chr7.43763193.43763692	7	3	6	7	10	2
chr7.43768546.43769045	1	2	0	0	0	0
chr7.43771483.43771982	7	5	7	2	6	11
chr7.43772459.43772958	4	4	8	6	2	3
chr7.43782756.43783255	0	0	0	0	0	0
chr7.43782775.43783274	0	0	0	0	0	0
chr7.43790169.43790668	3	6	3	4	4	6
chr7.43791065.43791564	4	4	6	8	7	5
chr7.43794890.43795389	6	4	5	8	3	5
chr7.43795783.43796282	5	5	7	7	5	5
chr7.43808621.43809120	11	11	15	9	12	14
chr7.43810710.43811209	3	3	1	4	1	5
chr7.43815003.43815502	2	9	7	3	2	4
chr7.43818518.43819017	3	3	6	9	6	2
chr7.43822438.43822937	8	4	3	4	8	5
chr7.43826144.43826643	8	5	4	9	6	3
chr7.43836124.43836623	11	4	12	11	9	5
chr7.43843972.43844471	3	4	9	4	6	5
chr7.43845909.43846408	0	2	2	1	2	1
chr7.43846039.43846538	0	0	0	0	0	0
chr7.43846338.43846837	0	0	0	1	0	0
chr7.43846859.43847358	3	0	3	3	2	4
chr7.43851803.43852302	4	4	3	4	5	5
chr7.43852328.43852827	2	1	4	3	2	4
chr7.43865623.43866122	4	2	5	4	3	4
chr7.43866738.43867237	8	5	8	4	7	6
chr7.43872260.43872759	0	0	1	2	1	1
chr7.43873843.43874342	4	5	7	2	3	6
chr7.43874576.43875075	0	0	0	0	0	2
chr7.43874743.43875242	0	0	0	0	0	0
chr7.43874803.43875302	0	0	0	0	0	1
chr7.43876688.43877187	1	8	6	3	4	2
chr7.43886432.43886931	4	5	7	6	5	6
chr7.43900134.43900633	2	3	4	5	6	3
chr7.43901784.43902283	4	4	4	6	3	4
chr7.43905017.43905516	9	8	8	6	15	8
chr7.43909405.43909904	9	12	3	3	7	4
chr7.43911080.43911579	5	6	5	5	8	4
chr7.43912178.43912677	4	6	7	10	3	8
chr7.43919519.43920018	4	6	3	2	3	6
chr7.43924364.43924863	8	5	5	10	12	10
chr7.43932472.43932971	1	2	2	4	3	1
chr7.43932715.43933214	5	1	1	0	3	3
chr7.43943449.43943948	1	2	2	3	1	1
chr7.43944331.43944830	4	9	7	4	4	3
chr7.43961280.43961779	0	0	0	0	0	0
chr7.43961501.43962000	0	0	2	1	0	1
chr7.43963879.43964378	0	1	1	1	0	4
chr7.43964936.43965435	1	1	3	4	0	1
chr7.43965714.43966213	0	0	0	0	0	0
chr7.43965980.43966479	0	0	0	0	0	0
chr7.43966156.43966655	0	0	2	2	1	1
chr7.43967712.43968211	2	3	1	3	0	0
chr7.43969389.43969888	0	1	3	0	0	0
chr7.43972139.43972638	1	3	1	2	0	1
chr7.43975178.43975677	4	4	4	3	2	3
chr7.43977248.43977747	0	0	2	0	0	0
chr7.43979879.43980378	1	0	1	0	0	0
chr7.43980097.43980596	0	0	0	0	0	0
chr7.43982797.43983296	1	1	1	2	1	3
chr7.43983688.43984187	44	26	33	30	43	20
chr7.43985814.43986313	0	0	0	0	0	0
chr7.43994649.43995148	4	3	1	4	1	1
chr7.43999693.44000192	0	0	0	0	1	0
chr7.43999825.44000324	0	0	0	0	0	0
chr7.43999828.44000327	0	0	0	0	0	0
chr7.44002497.44002996	0	0	0	0	0	0
chr7.44005357.44005856	2	2	4	2	2	2
chr7.44006162.44006661	1	3	1	2	1	2
chr7.44015086.44015585	0	0	0	0	0	0
chr7.44015274.44015773	0	0	0	0	0	0
chr7.44015693.44016192	1	1	0	0	0	1
chr7.44020119.44020618	90	105	115	77	128	96
chr7.44022173.44022672	3	3	3	6	4	1
chr7.44023975.44024474	4	2	3	3	1	4
chr7.44030469.44030968	0	0	0	0	0	0
chr7.44030556.44031055	0	0	0	0	0	0
chr7.44036032.44036531	2	1	0	1	1	2
chr7.44036652.44037151	1	4	0	3	3	2
chr7.44038971.44039470	0	0	0	0	0	0
chr7.44039419.44039918	0	0	0	0	0	0
chr7.44039809.44040308	0	0	0	0	0	0
chr7.44040038.44040537	0	0	0	0	0	0
chr7.44040315.44040814	0	0	0	0	0	0
chr7.44040383.44040882	0	0	0	0	0	0
chr7.44040839.44041338	0	0	0	1	0	0
chr7.44050065.44050564	0	1	0	0	0	3
chr7.44051579.44052078	0	0	0	0	0	0
chr7.44051593.44052092	0	0	0	0	0	0
chr7.44057878.44058377	2	0	3	2	1	1
chr7.44059440.44059939	0	0	1	1	1	1
chr7.44059993.44060492	5	2	2	3	1	1
chr7.44061633.44062132	3	1	2	3	2	4
chr7.44062090.44062589	0	0	0	0	0	0
chr7.44062431.44062930	1	0	1	1	0	1
chr7.44064078.44064577	7	7	1	6	2	4
chr7.44066361.44066860	9	10	6	8	10	11
chr7.44067802.44068301	5	13	6	12	7	15
chr7.44071920.44072419	6	5	6	7	7	7
chr7.44072238.44072737	82	48	60	61	63	56
chr7.44073892.44074391	0	0	0	0	0	0
chr7.44076726.44077225	8	6	7	6	2	4
chr7.44077805.44078304	9	9	17	10	11	8
chr7.44079712.44080211	0	0	0	0	0	0
chr7.44080488.44080987	1	1	1	3	0	0
chr7.44081286.44081785	12	9	5	6	13	6
chr7.44082151.44082650	93	82	93	70	110	68
chr7.44082517.44083016	4	6	4	4	11	6
chr7.44084342.44084841	16	8	4	12	5	6
chr7.44087833.44088332	0	0	0	0	0	0
chr7.44090510.44091009	9	9	11	18	3	20
chr7.44092655.44093154	1	0	1	0	2	1
chr7.44093329.44093828	0	3	2	1	3	1
chr7.44096203.44096702	2	2	1	2	4	5
chr7.44096436.44096935	0	0	0	0	0	0
chr7.44096893.44097392	5	3	7	8	2	2
chr7.44101808.44102307	2	4	3	5	7	3
chr7.44103560.44104059	11	10	8	8	13	14
chr7.44105031.44105530	3	2	9	6	8	4
chr7.44106244.44106743	4	4	7	5	3	3
chr7.44107607.44108106	5	4	3	7	5	8
chr7.44109109.44109608	0	0	0	0	0	0
chr7.44109132.44109631	0	0	0	0	0	0
chr7.44111210.44111709	3	3	5	1	1	3
chr7.44111785.44112284	0	0	0	0	0	0
chr7.44112853.44113352	0	5	1	2	1	1
chr7.44115246.44115745	11	6	5	4	9	8
chr7.44118171.44118670	2	7	2	7	6	3
chr7.44120199.44120698	1	3	1	5	5	4
chr7.44123571.44124070	7	4	2	6	4	2
chr7.44128309.44128808	0	0	0	0	0	0
chr7.44128312.44128811	0	0	0	0	0	0
chr7.44128566.44129065	0	1	2	3	1	1
chr7.44130995.44131494	10	7	7	8	12	5
chr7.44135258.44135757	3	1	4	2	7	3
chr7.44138778.44139277	0	0	0	0	0	0
chr7.44139670.44140169	3	3	6	1	1	3
chr7.44140228.44140727	1	4	6	2	2	3
chr7.44147437.44147936	2	3	1	5	4	2
chr7.44150421.44150920	2	3	7	9	2	5
chr7.44151828.44152327	6	0	2	2	0	2
chr7.44152330.44152829	4	1	1	4	4	2
chr7.44153490.44153989	5	9	7	7	5	5
chr7.44157200.44157699	3	4	1	0	4	1
chr7.44157535.44158034	0	0	0	0	0	0
chr7.44157611.44158110	0	0	0	0	0	0
chr7.44158018.44158517	0	0	0	0	0	0
chr7.44158223.44158722	0	0	0	0	0	0
chr7.44159206.44159705	7	5	3	2	4	1
chr7.44170682.44171181	2	6	7	8	4	9
chr7.44173519.44174018	4	3	3	7	2	5
chr7.44180605.44181104	5	2	3	2	2	4
chr7.44181655.44182154	1	0	0	0	1	0
chr7.44181787.44182286	0	0	0	0	0	0
chr7.44182038.44182537	1	1	1	2	0	0
chr7.44184204.44184703	3	3	4	6	3	7
chr7.44186184.44186683	0	4	4	3	2	5
chr7.44188427.44188926	1	0	1	2	0	1
chr7.44188646.44189145	0	0	0	0	0	0
chr7.44188721.44189220	1	0	0	0	2	2
chr7.44190180.44190679	6	3	2	7	6	5
chr7.44191924.44192423	5	6	1	3	0	3
chr7.44195971.44196470	109	93	111	97	136	95
chr7.44200744.44201243	0	0	0	0	0	0
chr7.44200795.44201294	1	3	1	2	0	3
chr7.44208614.44209113	7	5	5	7	1	1
chr7.44212431.44212930	2	1	2	1	1	3
chr7.44212656.44213155	0	0	0	0	0	0
chr7.44213057.44213556	1	0	0	1	1	1
chr7.44214191.44214690	0	0	0	0	0	0
chr7.44214278.44214777	2	2	0	1	0	0
chr7.44215905.44216404	1	3	3	1	2	3
chr7.44216564.44217063	0	1	1	2	0	1
chr7.44217692.44218191	0	0	1	0	0	1
chr7.44221234.44221733	0	0	0	0	0	0
chr7.44222086.44222585	4	3	5	4	5	4
chr7.44222498.44222997	0	0	0	0	0	0
chr7.44222574.44223073	0	0	0	0	0	0
chr7.44222723.44223222	0	0	0	0	0	0
chr7.44223445.44223944	4	7	4	7	4	9
chr7.44224360.44224859	1	0	2	1	1	1
chr7.44225467.44225966	0	0	0	0	0	0
chr7.44225682.44226181	0	0	0	0	0	0
chr7.44226521.44227020	0	0	2	3	1	2
chr7.44227094.44227593	0	0	0	0	0	0
chr7.44229488.44229987	0	0	0	0	0	0
chr7.44229582.44230081	0	1	0	0	0	0
chr7.44232181.44232680	1	0	0	0	0	0
chr7.44232201.44232700	0	0	0	0	0	0
chr7.44232688.44233187	0	1	0	1	2	0
chr7.44233103.44233602	1	0	2	0	2	0
chr7.44239201.44239700	0	0	1	0	0	0
chr7.44239274.44239773	0	0	0	0	0	0
chr7.44240419.44240918	1	1	1	1	1	0
chr7.44240902.44241401	0	0	0	0	0	0
chr7.44241221.44241720	0	0	0	0	0	0
chr7.44241238.44241737	0	0	0	0	0	0
chr7.44242784.44243283	0	0	1	0	0	0
chr7.44243109.44243608	0	0	0	0	0	0
chr7.44243853.44244352	0	0	0	1	1	1
chr7.44244230.44244729	31	25	28	18	30	25
chr7.44247087.44247586	0	1	1	1	2	1
chr7.44247708.44248207	1	2	1	3	2	0
chr7.44248440.44248939	1	0	0	0	1	1
chr7.44248660.44249159	0	0	0	0	0	0
chr7.44248828.44249327	0	0	0	0	0	0
chr7.44249418.44249917	0	0	0	0	0	0
chr7.44256950.44257449	0	0	0	0	0	0
chr7.44259042.44259541	1	0	0	0	0	0
chr7.44262396.44262895	0	0	0	0	0	0
chr7.44262899.44263398	3	4	1	1	3	2
chr7.44264328.44264827	0	0	0	0	0	0
chr7.44265976.44266475	3	3	5	10	7	7
chr7.44266898.44267397	8	6	2	6	5	5
chr7.44268825.44269324	1	0	0	0	0	0
chr7.44268978.44269477	0	0	0	0	0	0
chr7.44269300.44269799	0	0	0	0	0	0
chr7.44269386.44269885	0	0	0	0	0	0
chr7.44269458.44269957	0	0	0	0	0	0
chr7.44273305.44273804	0	0	0	0	0	0
chr7.44274481.44274980	0	3	1	3	1	2
chr7.44275135.44275634	1	1	4	4	4	3
chr7.44278314.44278813	0	0	1	0	0	0
chr7.44278337.44278836	0	0	1	0	0	0
chr7.44280132.44280631	2	6	4	5	4	4
chr7.44281249.44281748	4	1	1	4	3	1
chr7.44282091.44282590	5	5	3	4	2	5
chr7.44283222.44283721	4	2	4	3	1	2
chr7.44284470.44284969	1	1	1	4	3	4
chr7.44284925.44285424	0	0	0	0	0	0
chr7.44286011.44286510	0	0	0	0	0	0
chr7.44286845.44287344	0	0	0	0	0	0
chr7.44286865.44287364	0	0	0	0	1	0
chr7.44288120.44288619	5	4	6	0	5	5
chr7.44293489.44293988	1	5	10	4	2	5
chr7.44294184.44294683	0	0	0	0	0	0
chr7.44294281.44294780	0	0	0	0	0	0
chr7.44305454.44305953	2	6	1	7	3	5
chr7.44307097.44307596	0	0	0	0	0	0
chr7.44307117.44307616	0	0	0	0	0	0
chr7.44308966.44309465	2	4	3	1	1	2
chr7.44309825.44310324	5	4	2	2	2	7
chr7.44311953.44312452	2	0	1	2	0	0
chr7.44318336.44318835	5	5	12	6	4	6
chr7.44321115.44321614	4	3	2	4	1	3
chr7.44322670.44323169	1	1	2	2	2	1
chr7.44323939.44324438	4	6	4	6	6	4
chr7.44326271.44326770	0	0	0	0	0	0
chr7.44326798.44327297	0	0	0	0	0	0
chr7.44328097.44328596	2	0	2	2	6	3
chr7.44330892.44331391	6	8	4	8	7	9
chr7.44332422.44332921	3	8	6	2	5	5
chr7.44334666.44335165	2	3	10	3	5	4
chr7.44342411.44342910	3	6	6	4	2	5
chr7.44347633.44348132	8	9	7	6	8	1
chr7.44348307.44348806	2	5	3	1	2	2
chr7.44348480.44348979	2	1	5	3	0	2
chr7.44349383.44349882	0	0	0	0	0	0
chr7.44350089.44350588	3	3	5	2	4	5
chr7.44359391.44359890	3	6	4	5	4	9
chr7.44367358.44367857	7	5	8	5	4	4
chr7.44374072.44374571	0	0	0	0	0	0
chr7.44375324.44375823	17	23	14	12	10	11
chr7.44377721.44378220	5	8	9	3	6	5
chr7.44379712.44380211	2	5	6	6	3	6
chr7.44380548.44381047	8	3	4	4	2	6
chr7.44381209.44381708	2	0	5	3	3	2
chr7.44384927.44385426	2	2	2	3	4	5
chr7.44388013.44388512	2	0	1	2	0	3
chr7.44388187.44388686	5	1	0	1	0	0
chr7.44391318.44391817	3	5	4	5	1	3
chr7.44392375.44392874	2	3	2	1	2	2
chr7.44393649.44394148	0	3	5	3	5	3
chr7.44398919.44399418	0	0	0	0	0	0
chr7.44399469.44399968	5	1	6	6	3	8
chr7.44402977.44403476	2	5	6	5	6	3
chr7.44404515.44405014	0	1	3	1	2	3
chr7.44405926.44406425	0	0	0	0	0	0
chr7.44410343.44410842	1	0	2	3	2	0
chr7.44410534.44411033	0	4	2	0	2	3
chr7.44419320.44419819	4	6	6	3	3	8
chr7.44420595.44421094	4	6	8	4	8	5
chr7.44426123.44426622	0	0	0	0	0	0
chr7.44431276.44431775	0	0	0	0	0	0
chr7.44433742.44434241	0	0	0	0	0	0
chr7.44438832.44439331	2	8	9	3	5	6
chr7.44440718.44441217	6	9	8	7	4	9
chr7.44445675.44446174	2	3	0	1	2	1
chr7.44445913.44446412	0	0	0	3	3	0
chr7.44447289.44447788	3	1	4	2	1	1
chr7.44447605.44448104	0	0	4	3	4	0
chr7.44451398.44451897	7	3	6	6	9	2
chr7.44461235.44461734	13	9	9	10	7	5
chr7.44463099.44463598	116	65	113	71	132	71
chr7.44470456.44470955	4	3	6	7	4	9
chr7.44474652.44475151	7	5	8	9	14	9
chr7.44483848.44484347	7	2	6	12	3	5
chr7.44484519.44485018	3	4	4	11	4	6
chr7.44486597.44487096	4	4	2	4	6	8
chr7.44487485.44487984	3	5	6	3	5	6
chr7.44490212.44490711	24	36	33	19	36	35
chr7.44495632.44496131	3	4	5	2	3	4
chr7.44496030.44496529	3	2	3	4	1	1
chr7.44497066.44497565	10	5	8	4	5	8
chr7.44498583.44499082	8	7	5	5	8	5
chr7.44508316.44508815	6	7	6	7	9	7
chr7.44511834.44512333	6	3	4	6	1	5
chr7.44512957.44513456	1	4	3	6	6	4
chr7.44516584.44517083	0	0	2	2	2	0
chr7.44520722.44521221	1	1	4	3	1	4
chr7.44521204.44521703	0	0	1	0	1	0
chr7.44521562.44522061	0	0	0	0	0	0
chr7.44524420.44524919	6	4	6	12	4	4
chr7.44531918.44532417	0	0	0	0	0	0
chr7.44531973.44532472	0	0	0	0	0	0
chr7.44533865.44534364	10	5	9	12	12	12
chr7.44536696.44537195	0	1	0	0	1	0
chr7.44555553.44556052	3	3	6	5	3	5
chr7.44560069.44560568	1	2	3	1	0	3
chr7.44564554.44565053	6	9	11	10	6	12
chr7.44565202.44565701	2	3	1	1	2	1
chr7.44565953.44566452	0	0	0	0	0	0
chr7.44566011.44566510	0	0	0	0	0	0
chr7.44573828.44574327	3	1	2	2	1	0
chr7.44573945.44574444	1	0	0	0	2	1
chr7.44587789.44588288	2	2	2	2	1	2
chr7.44588031.44588530	6	4	6	4	7	3
chr7.44590519.44591018	10	4	7	4	3	5
chr7.44594180.44594679	3	3	6	4	2	9
chr7.44594700.44595199	2	2	1	3	1	4
chr7.44600811.44601310	1	0	0	0	1	1
chr7.44601004.44601503	0	0	0	0	0	0
chr7.44601063.44601562	0	0	0	0	0	0
chr7.44615234.44615733	0	0	0	0	0	0
chr7.44622867.44623366	3	3	8	3	3	6
chr7.44624510.44625009	1	5	6	3	3	6
chr7.44625706.44626205	5	2	5	2	2	8
chr7.44626527.44627026	1	0	0	2	1	0
chr7.44630736.44631235	3	8	5	6	7	2
chr7.44635955.44636454	4	7	4	4	4	2
chr7.44636894.44637393	0	0	1	3	0	5
chr7.44638493.44638992	7	10	11	7	8	5
chr7.44644997.44645496	5	6	5	3	1	3
chr7.44647779.44648278	3	7	6	3	2	8
chr7.44650819.44651318	6	3	5	6	6	8
chr7.44663976.44664475	2	8	9	1	4	7
chr7.44668385.44668884	2	2	3	4	3	2
chr7.44682828.44683327	3	3	3	4	0	6
chr7.44699759.44700258	3	4	3	4	1	4
chr7.44700555.44701054	1	0	1	4	1	2
chr7.44701855.44702354	1	1	0	1	0	3
chr7.44702215.44702714	5	12	11	8	9	5
chr7.44702983.44703482	3	10	6	8	1	7
chr7.44707004.44707503	1	1	0	1	0	0
chr7.44707177.44707676	0	0	0	0	0	0
chr7.44708633.44709132	1	0	0	1	1	0
chr7.44712185.44712684	4	2	4	2	3	7
chr7.44714081.44714580	5	3	1	4	4	4
chr7.44724407.44724906	7	4	5	7	2	3
chr7.44727811.44728310	6	6	5	6	4	17
chr7.44729253.44729752	3	5	5	4	6	6
chr7.44732427.44732926	4	3	7	9	7	4
chr7.44736591.44737090	4	3	5	4	3	4
chr7.44746354.44746853	3	0	0	0	2	0
chr7.44755694.44756193	2	6	4	1	0	0
chr7.44758761.44759260	2	3	4	4	4	4
chr7.44759855.44760354	0	0	1	0	0	0
chr7.44764802.44765301	9	2	10	11	7	7
chr7.44766170.44766669	2	2	4	3	2	4
chr7.44768969.44769468	0	1	0	2	1	0
chr7.44772805.44773304	10	5	12	8	18	3
chr7.44779518.44780017	2	3	0	3	5	4
chr7.44781147.44781646	3	2	9	5	6	9
chr7.44786705.44787204	5	5	11	7	5	3
chr7.44801607.44802106	6	7	3	5	9	1
chr7.44804309.44804808	8	4	3	4	5	9
chr7.44814908.44815407	0	0	0	0	0	0
chr7.44817763.44818262	4	6	8	5	2	5
chr7.44827478.44827977	9	7	6	8	6	6
chr7.44837102.44837601	6	6	3	1	6	4
chr7.44852181.44852680	2	11	3	4	2	5
chr7.44856865.44857364	183	112	151	119	158	122
chr7.44864168.44864667	4	3	5	5	8	2
chr7.44871795.44872294	0	3	3	2	3	3
chr7.44873480.44873979	5	4	1	5	8	5
chr7.44884144.44884643	1	6	2	9	2	5
chr7.44889339.44889838	6	5	5	3	6	7
chr7.44891778.44892277	6	5	6	5	6	2
chr7.44907678.44908177	5	5	8	6	6	7
chr7.44911299.44911798	2	3	6	1	2	4
chr7.44918536.44919035	4	10	3	6	3	6
chr7.44924921.44925420	3	2	7	6	0	3
chr7.44928192.44928691	3	4	5	6	2	8
chr7.44943577.44944076	4	9	6	10	4	7
chr7.44952496.44952995	11	12	11	9	24	13
chr7.44955767.44956266	5	7	8	8	6	4
chr7.44958358.44958857	3	1	6	4	7	11
chr7.44960088.44960587	1	2	1	2	3	1
chr7.44961989.44962488	4	4	1	3	1	2
chr7.44962632.44963131	0	0	0	0	0	0
chr7.44965435.44965934	0	0	0	0	0	0
chr7.44965993.44966492	0	0	1	1	0	2
chr7.44967417.44967916	10	11	9	13	14	11
chr7.44969447.44969946	0	0	0	0	0	0
chr7.44970680.44971179	1	8	0	3	1	5
chr7.44971979.44972478	0	0	0	2	0	2
chr7.44972737.44973236	0	0	0	0	0	0
chr7.44973689.44974188	156	98	157	101	167	96
chr7.44975245.44975744	0	0	1	0	0	1
chr7.44978950.44979449	4	5	8	5	9	7
chr7.44993585.44994084	7	6	5	8	6	4
chr7.44996497.44996996	2	3	2	1	2	3
chr7.45001206.45001705	11	4	15	11	15	8
chr7.45002699.45003198	9	9	8	6	10	5
chr7.45003562.45004061	0	0	0	0	0	0
chr7.45004971.45005470	5	4	3	4	1	2
chr7.45006398.45006897	1	2	3	1	1	1
chr7.45009034.45009533	3	2	10	8	4	1
chr7.45028038.45028537	2	7	5	7	6	8
chr7.45035477.45035976	0	0	0	0	0	0
chr7.45040063.45040562	5	6	6	8	4	5
chr7.45043305.45043804	5	7	6	6	6	8
chr7.45052264.45052763	4	5	3	7	3	6
chr7.45062698.45063197	2	6	6	2	7	7
chr7.45064550.45065049	2	3	0	2	4	4
chr7.45073833.45074332	4	4	8	5	3	0
chr7.45075143.45075642	0	0	0	0	0	0
chr7.45075426.45075925	1	1	1	2	1	2
chr7.45076864.45077363	3	5	1	6	2	2
chr7.45077882.45078381	0	0	0	0	0	0
chr7.45077924.45078423	0	0	0	0	0	0
chr7.45077945.45078444	0	0	0	0	0	0
chr7.45078023.45078522	0	0	0	0	0	0
chr7.45078044.45078543	0	0	0	0	0	0
chr7.45078104.45078603	0	0	0	0	0	0
chr7.45078145.45078644	0	0	0	0	0	0
chr7.45078184.45078683	0	0	0	0	0	0
chr7.45078226.45078725	0	0	0	0	0	0
chr7.45078268.45078767	0	0	0	0	0	0
chr7.45078326.45078825	0	0	0	0	0	0
chr7.45078365.45078864	0	0	0	0	0	0
chr7.45078386.45078885	0	0	0	0	0	0
chr7.45078486.45078985	0	0	0	0	0	0
chr7.45078623.45079122	0	0	0	0	0	0
chr7.45078644.45079143	0	0	0	0	0	0
chr7.45078704.45079203	0	0	0	0	0	0
chr7.45078746.45079245	0	0	0	0	0	0
chr7.45078788.45079287	0	0	0	0	0	0
chr7.45078890.45079389	0	0	0	0	0	0
chr7.45078929.45079428	0	0	0	0	0	0
chr7.45078950.45079449	0	0	0	0	0	0
chr7.45078989.45079488	0	0	0	0	0	0
chr7.45079070.45079569	0	0	0	0	0	0
chr7.45079133.45079632	0	0	0	0	0	0
chr7.45079154.45079653	0	0	0	0	0	0
chr7.45079217.45079716	0	0	0	0	0	0
chr7.45079320.45079819	0	0	0	0	0	0
chr7.45079362.45079861	0	0	0	0	0	0
chr7.45079404.45079903	0	0	0	0	0	0
chr7.45079446.45079945	0	0	0	0	0	0
chr7.45079509.45080008	0	0	0	0	0	0
chr7.45079565.45080064	0	0	0	0	0	0
chr7.45079604.45080103	0	0	0	0	0	0
chr7.45079646.45080145	0	0	0	0	0	0
chr7.45079724.45080223	0	0	0	0	0	0
chr7.45079741.45080240	0	0	0	0	0	0
chr7.45079783.45080282	0	0	0	0	0	0
chr7.45079825.45080324	0	0	0	0	0	0
chr7.45079888.45080387	0	0	0	0	0	0
chr7.45079909.45080408	0	0	0	0	0	0
chr7.45079948.45080447	0	0	0	0	0	0
chr7.45079969.45080468	0	0	0	0	0	0
chr7.45079990.45080489	0	0	0	0	0	0
chr7.45080011.45080510	0	0	0	0	0	0
chr7.45080032.45080531	0	0	0	0	0	0
chr7.45080095.45080594	0	0	0	0	0	0
chr7.45080116.45080615	0	0	0	0	0	0
chr7.45080158.45080657	0	0	0	0	0	0
chr7.45080179.45080678	0	0	0	0	0	0
chr7.45081659.45082158	1	0	1	0	0	2
chr7.45082318.45082817	0	0	1	0	0	0
chr7.45082607.45083106	0	0	0	0	0	0
chr7.45082826.45083325	1	1	0	0	1	2
chr7.45085069.45085568	2	2	1	2	2	1
chr7.45086047.45086546	1	2	1	1	2	1
chr7.45088999.45089498	0	0	0	0	0	0
chr7.45089023.45089522	0	0	0	0	0	0
chr7.45091948.45092447	0	0	0	0	0	0
chr7.45092246.45092745	0	2	2	1	1	1
chr7.45097705.45098204	6	4	6	5	5	7
chr7.45099205.45099704	5	4	3	7	3	6
chr7.45101037.45101536	2	3	3	0	3	5
chr7.45101561.45102060	0	0	0	0	0	0
chr7.45103800.45104299	3	5	2	2	4	0
chr7.45104348.45104847	1	1	1	2	1	1
chr7.45104808.45105307	0	1	0	0	0	0
chr7.45106191.45106690	0	0	0	0	0	0
chr7.45114455.45114954	5	7	5	6	4	4
chr7.45119192.45119691	1	2	0	2	0	0
chr7.45119241.45119740	1	0	0	1	0	3
chr7.45123467.45123966	7	7	1	5	6	7
chr7.45125322.45125821	0	1	3	6	4	3
chr7.45126143.45126642	1	1	0	0	0	1
chr7.45126271.45126770	1	0	1	0	1	2
chr7.45127009.45127508	1	0	5	7	4	8
chr7.45129646.45130145	1	8	2	3	3	1
chr7.45132719.45133218	1	2	4	2	1	2
chr7.45141823.45142322	2	3	8	9	4	8
chr7.45146490.45146989	1	1	2	1	1	2
chr7.45147755.45148254	1	4	2	1	4	2
chr7.45147933.45148432	1	2	0	0	0	0
chr7.45153190.45153689	10	6	6	6	6	12
chr7.45153536.45154035	0	0	2	1	0	0
chr7.45153981.45154480	4	2	2	5	5	2
chr7.45154537.45155036	259	176	254	175	282	190
chr7.45159805.45160304	1	3	3	8	4	7
chr7.45173332.45173831	3	2	4	6	4	6
chr7.45175844.45176343	2	5	5	8	2	1
chr7.45176597.45177096	3	5	2	3	1	5
chr7.45177799.45178298	2	0	0	1	1	1
chr7.45178269.45178768	0	1	0	2	1	1
chr7.45179627.45180126	1	2	1	5	1	5
chr7.45179941.45180440	0	0	0	0	0	0
chr7.45182321.45182820	5	2	3	4	4	3
chr7.45186263.45186762	6	8	4	6	3	4
chr7.45189567.45190066	2	5	6	3	5	4
chr7.45190213.45190712	3	2	4	1	2	2
chr7.45196200.45196699	2	8	3	6	1	2
chr7.45196773.45197272	2	1	4	4	4	5
chr7.45200093.45200592	1	2	0	4	2	2
chr7.45200337.45200836	0	0	0	0	0	0
chr7.45202532.45203031	0	1	0	0	0	0
chr7.45215388.45215887	4	6	6	8	10	6
chr7.45216925.45217424	0	1	0	1	0	0
chr7.45224666.45225165	2	2	2	3	0	0
chr7.45232783.45233282	2	5	6	4	10	11
chr7.45241312.45241811	0	0	1	0	0	0
chr7.45242428.45242927	3	3	1	1	2	1
chr7.45242706.45243205	1	1	0	1	0	1
chr7.45245309.45245808	7	5	8	4	5	13
chr7.45249709.45250208	11	8	12	9	3	9
chr7.45271669.45272168	4	8	6	5	3	2
chr7.45278607.45279106	5	4	8	6	9	7
chr7.45283859.45284358	5	6	7	4	3	4
chr7.45287731.45288230	9	9	3	4	3	6
chr7.45289228.45289727	5	8	9	8	6	2
chr7.45293960.45294459	6	2	2	3	5	4
chr7.45307174.45307673	0	4	4	2	3	6
chr7.45311276.45311775	1	1	0	2	4	1
chr7.45311876.45312375	3	1	4	6	2	3
chr7.45324369.45324868	3	3	5	8	6	6
chr7.45325357.45325856	6	6	2	4	4	4
chr7.45328243.45328742	8	8	11	4	5	6
chr7.45342383.45342882	8	10	8	4	11	4
chr7.45343548.45344047	3	2	4	9	2	12
chr7.45347035.45347534	4	6	8	6	7	11
chr7.45363638.45364137	2	5	1	6	3	1
chr7.45365802.45366301	3	6	2	6	1	4
chr7.45367978.45368477	18	13	12	20	27	11
chr7.45371713.45372212	8	11	8	7	14	13
chr7.45385510.45386009	1	5	4	1	0	0
chr7.45387138.45387637	3	5	5	6	1	3
chr7.45391976.45392475	11	9	13	9	19	14
chr7.45399354.45399853	0	0	0	0	0	0
chr7.45406644.45407143	0	0	0	0	0	0
chr7.45412071.45412570	3	6	6	7	4	4
chr7.45413973.45414472	7	6	1	7	2	0
chr7.45423466.45423965	5	6	5	4	7	7
chr7.45442968.45443467	5	7	5	7	6	11
chr7.45453335.45453834	3	5	4	3	3	4
chr7.45453932.45454431	0	0	0	0	0	0
chr7.45455749.45456248	0	0	0	0	0	0
chr7.45457573.45458072	6	7	5	9	5	6
chr7.45483452.45483951	1	3	0	4	0	1
chr7.45483746.45484245	0	0	0	0	0	0
chr7.45484033.45484532	1	4	1	5	1	1
chr7.45485020.45485519	4	3	6	8	2	6
chr7.45488417.45488916	4	4	5	5	6	7
chr7.45505610.45506109	0	0	0	0	0	0
chr7.45508905.45509404	7	0	5	3	6	2
chr7.45509564.45510063	2	5	1	1	2	2
chr7.45510237.45510736	1	2	0	3	0	2
chr7.45516220.45516719	4	3	5	5	0	1
chr7.45516828.45517327	3	7	6	5	4	4
chr7.45521845.45522344	4	3	4	3	2	3
chr7.45525885.45526384	2	0	0	1	1	2
chr7.45526109.45526608	0	2	1	1	4	2
chr7.45530941.45531440	6	4	1	4	4	3
chr7.45540798.45541297	6	3	16	10	9	9
chr7.45551311.45551810	0	1	0	1	0	0
chr7.45551494.45551993	0	0	0	1	0	1
chr7.45564055.45564554	5	6	2	4	3	4
chr7.45568843.45569342	0	0	0	0	0	0
chr7.45576354.45576853	0	0	0	0	0	0
chr7.45576382.45576881	0	0	0	0	0	0
chr7.45577126.45577625	3	1	4	6	1	6
chr7.45577885.45578384	2	2	0	0	2	2
chr7.45578233.45578732	1	2	4	3	1	4
chr7.45579664.45580163	0	0	0	0	0	0
chr7.45580001.45580500	0	0	1	6	2	6
chr7.45580534.45581033	0	0	0	0	0	0
chr7.45580537.45581036	0	0	0	0	0	0
chr7.45587096.45587595	3	4	8	6	0	2
chr7.45590567.45591066	0	0	0	0	0	0
chr7.45590598.45591097	0	0	0	0	0	0
chr7.45591008.45591507	0	0	0	0	0	0
chr7.45591147.45591646	1	1	2	2	0	2
chr7.45596397.45596896	0	0	0	0	0	0
chr7.45601581.45602080	4	2	3	0	2	1
chr7.45601996.45602495	3	0	4	2	5	8
chr7.45605960.45606459	6	5	8	3	4	3
chr7.45608526.45609025	1	4	6	4	1	4
chr7.45609446.45609945	2	1	1	0	1	2
chr7.45609798.45610297	2	0	2	4	2	2
chr7.45612138.45612637	2	2	5	4	6	2
chr7.45612560.45613059	2	1	4	3	4	7
chr7.45613599.45614098	4	4	4	10	7	6
chr7.45626175.45626674	3	0	3	2	0	1
chr7.45626525.45627024	0	0	0	0	0	0
chr7.45626704.45627203	1	0	0	1	0	0
chr7.45627649.45628148	0	0	0	0	0	0
chr7.45634070.45634569	1	4	3	1	5	2
chr7.45640748.45641247	6	4	3	3	5	6
chr7.45646639.45647138	4	9	3	3	8	9
chr7.45647415.45647914	3	5	10	10	5	6
chr7.45651165.45651664	7	4	2	8	2	2
chr7.45652681.45653180	1	3	3	5	3	6
chr7.45656556.45657055	0	0	0	0	0	0
chr7.45661085.45661584	2	1	0	1	1	2
chr7.45662430.45662929	3	2	1	3	2	5
chr7.45663227.45663726	9	9	20	16	21	14
chr7.45665130.45665629	2	1	0	2	1	5
chr7.45665420.45665919	0	0	0	0	0	0
chr7.45665472.45665971	0	0	0	0	0	0
chr7.45670619.45671118	3	2	9	5	2	5
chr7.45677621.45678120	8	6	4	4	5	9
chr7.45681528.45682027	3	2	1	3	0	2
chr7.45682039.45682538	1	0	0	0	0	0
chr7.45682313.45682812	0	3	1	1	2	1
chr7.45683706.45684205	3	6	5	7	4	5
chr7.45686865.45687364	3	3	0	1	2	4
chr7.45687524.45688023	3	3	1	1	2	1
chr7.45689974.45690473	0	0	0	0	0	0
chr7.45696733.45697232	5	5	4	4	3	3
chr7.45703714.45704213	2	5	2	2	7	6
chr7.45708576.45709075	3	3	6	4	6	6
chr7.45710976.45711475	0	2	0	1	1	0
chr7.45712866.45713365	0	1	2	2	0	1
chr7.45714843.45715342	1	1	3	4	1	3
chr7.45715409.45715908	1	0	0	2	2	0
chr7.45716667.45717166	1	5	4	5	5	6
chr7.45718917.45719416	17	11	7	9	11	8
chr7.45721775.45722274	0	0	0	0	0	0
chr7.45721951.45722450	3	4	2	2	2	4
chr7.45726744.45727243	6	10	4	5	2	4
chr7.45740976.45741475	5	6	3	5	3	3
chr7.45756716.45757215	13	7	13	7	14	10
chr7.45757064.45757563	2	4	2	4	3	2
chr7.45767424.45767923	5	11	6	5	7	7
chr7.45773508.45774007	5	7	3	6	3	4
chr7.45777429.45777928	0	0	0	0	0	0
chr7.45784011.45784510	3	3	3	1	5	4
chr7.45789679.45790178	7	5	4	3	4	14
chr7.45795297.45795796	1	4	1	1	1	2
chr7.45811686.45812185	0	0	0	0	0	0
chr7.45811968.45812467	0	0	0	0	0	0
chr7.45812113.45812612	0	0	0	0	0	0
chr7.45813896.45814395	0	0	0	0	0	0
chr7.45814041.45814540	0	0	0	0	0	0
chr7.45817060.45817559	0	0	0	0	0	0
chr7.45817063.45817562	0	0	0	0	0	0
chr7.45817323.45817822	0	0	0	3	0	0
chr7.45818505.45819004	0	0	0	0	0	0
chr7.45827929.45828428	4	1	3	6	2	3
chr7.45837718.45838217	2	1	0	2	2	0
chr7.45843964.45844463	4	5	4	6	6	4
chr7.45852086.45852585	3	3	1	4	1	3
chr7.45853148.45853647	0	0	0	0	0	1
chr7.45853174.45853673	0	0	0	0	0	0
chr7.45853300.45853799	0	0	0	0	0	0
chr7.45853524.45854023	0	0	0	0	0	0
chr7.45853658.45854157	0	0	0	0	0	0
chr7.45859563.45860062	2	1	0	2	1	7
chr7.45859890.45860389	0	1	5	2	1	0
chr7.45861527.45862026	7	4	6	3	2	4
chr7.45863524.45864023	0	0	0	0	0	0
chr7.45863616.45864115	0	0	0	0	0	0
chr7.45863659.45864158	0	0	0	0	0	0
chr7.45863669.45864168	0	0	0	0	0	0
chr7.45863729.45864228	0	0	0	0	0	0
chr7.45864943.45865442	10	5	6	8	4	5
chr7.45865567.45866066	2	0	1	3	2	2
chr7.45871850.45872349	5	5	6	4	6	5
chr7.45872058.45872557	0	0	0	0	0	0
chr7.45872355.45872854	2	5	4	2	3	5
chr7.45875289.45875788	5	2	8	5	2	10
chr7.45876477.45876976	4	4	5	13	5	3
chr7.45881230.45881729	17	5	18	11	14	7
chr7.45882773.45883272	0	0	0	0	0	0
chr7.45883134.45883633	2	1	1	1	2	3
chr7.45884321.45884820	7	4	2	7	2	5
chr7.45885120.45885619	2	2	4	3	2	3
chr7.45886386.45886885	3	4	1	1	1	3
chr7.45886774.45887273	0	0	0	0	0	0
chr7.45886866.45887365	0	0	1	0	0	1
chr7.45891036.45891535	0	0	0	0	0	0
chr7.45891362.45891861	3	2	5	1	6	2
chr7.45892014.45892513	7	7	7	4	4	7
chr7.45899894.45900393	4	4	8	8	7	2
chr7.45903321.45903820	1	6	5	8	6	10
chr7.45905705.45906204	8	3	5	11	8	6
chr7.45917513.45918012	320	168	305	206	319	167
chr7.45920493.45920992	6	2	6	6	5	12
chr7.45922106.45922605	81	46	75	59	79	36
chr7.45938853.45939352	2	8	8	9	7	5
chr7.45940373.45940872	5	4	5	6	10	5
chr7.45956107.45956606	57	54	57	57	82	39
chr7.45973672.45974171	2	2	4	1	1	3
chr7.45974049.45974548	0	0	0	0	0	0
chr7.45974052.45974551	0	0	0	0	0	0
chr7.45975302.45975801	3	3	4	8	2	5
chr7.45978577.45979076	0	2	2	2	0	1
chr7.45978710.45979209	0	2	1	0	0	1
chr7.45984592.45985091	51	28	44	34	33	29
chr7.45985067.45985566	7	4	8	7	4	5
chr7.45986661.45987160	0	0	0	0	0	0
chr7.45989263.45989762	6	3	5	3	2	4
chr7.45991585.45992084	0	2	2	1	1	0
chr7.45999332.45999831	8	5	3	6	1	6
chr7.46002784.46003283	2	4	5	7	9	3
chr7.46006490.46006989	5	4	4	1	5	3
chr7.46015680.46016179	8	10	11	9	10	7
chr7.46019140.46019639	5	6	7	6	4	5
chr7.46033725.46034224	4	5	7	1	8	6
chr7.46067070.46067569	3	6	8	5	4	8
chr7.46068766.46069265	4	4	9	9	8	11
chr7.46070179.46070678	11	3	17	10	18	12
chr7.46075320.46075819	1	7	3	6	5	10
chr7.46076163.46076662	6	6	8	1	4	6
chr7.46108129.46108628	0	1	2	4	3	0
chr7.46108290.46108789	0	0	0	0	0	0
chr7.46124776.46125275	8	9	6	10	9	2
chr7.46129774.46130273	4	4	7	6	4	4
chr7.46144393.46144892	5	8	2	4	2	5
chr7.46181257.46181756	5	8	8	4	3	3
chr7.46182185.46182684	4	3	4	4	1	8
chr7.46182964.46183463	1	4	1	3	4	4
chr7.46191131.46191630	3	2	3	7	4	2
chr7.46196419.46196918	5	5	6	4	5	6
chr7.46207027.46207526	3	3	5	4	2	9
chr7.46209808.46210307	0	1	0	0	2	0
chr7.46213438.46213937	7	4	3	3	3	6
chr7.46215920.46216419	0	0	0	0	0	0
chr7.46216006.46216505	0	0	1	1	0	0
chr7.46219270.46219769	2	5	4	5	4	4
chr7.46225481.46225980	5	5	1	5	3	4
chr7.46232413.46232912	11	4	6	8	6	11
chr7.46240071.46240570	0	0	1	1	1	1
chr7.46240165.46240664	1	1	0	1	1	2
chr7.46256367.46256866	13	6	7	3	9	4
chr7.46294085.46294584	0	0	0	0	0	0
chr7.46294181.46294680	0	0	0	0	0	0
chr7.46294861.46295360	4	5	6	6	4	2
chr7.46310857.46311356	5	2	10	7	9	5
chr7.46311829.46312328	3	2	1	1	0	0
chr7.46316465.46316964	6	5	4	9	3	10
chr7.46332534.46333033	1	2	3	3	2	1
chr7.46346400.46346899	7	0	11	9	6	11
chr7.46350250.46350749	0	0	0	0	0	0
chr7.46350300.46350799	1	3	2	0	0	0
chr7.46353944.46354443	1	6	0	6	5	5
chr7.46354471.46354970	4	1	3	4	4	7
chr7.46360739.46361238	5	3	6	8	5	8
chr7.46380077.46380576	2	2	3	1	1	3
chr7.46389393.46389892	6	7	2	4	0	2
chr7.46390142.46390641	3	3	4	2	5	5
chr7.46395374.46395873	8	6	4	4	7	10
chr7.46403571.46404070	5	6	4	3	9	7
chr7.46413360.46413859	4	6	3	9	2	4
chr7.46432096.46432595	7	6	6	6	5	2
chr7.46440027.46440526	0	0	0	0	0	0
chr7.46466724.46467223	1	4	2	6	1	0
chr7.46470508.46471007	3	5	5	7	5	7
chr7.46475829.46476328	5	2	8	4	7	7
chr7.46477936.46478435	7	4	3	4	7	7
chr7.46480397.46480896	0	2	4	2	6	3
chr7.46483201.46483700	3	1	3	2	1	3
chr7.46484247.46484746	7	10	3	4	6	8
chr7.46490446.46490945	5	8	5	5	7	6
chr7.46493160.46493659	15	11	27	18	26	19
chr7.46498317.46498816	3	6	12	9	5	9
chr7.46501985.46502484	8	4	7	6	8	9
chr7.46504048.46504547	4	6	5	1	5	4
chr7.46536600.46537099	4	3	1	1	1	5
chr7.46544750.46545249	5	2	4	3	6	4
chr7.46551625.46552124	8	6	5	8	9	6
chr7.46553104.46553603	6	7	1	5	5	8
chr7.46568445.46568944	3	3	5	4	5	4
chr7.46571203.46571702	1	1	0	0	0	2
chr7.46578416.46578915	7	4	7	4	6	5
chr7.46583772.46584271	4	4	9	6	8	5
chr7.46591435.46591934	0	1	0	2	0	2
chr7.46610749.46611248	5	4	5	7	1	5
chr7.46614735.46615234	3	4	3	1	5	8
chr7.46616544.46617043	0	0	0	0	0	1
chr7.46616635.46617134	0	0	0	0	1	0
chr7.46618097.46618596	2	1	4	3	6	9
chr7.46637144.46637643	0	0	0	0	0	0
chr7.46639906.46640405	4	3	3	6	2	8
chr7.46645729.46646228	2	3	3	2	2	1
chr7.46654761.46655260	1	4	2	1	1	1
chr7.46655009.46655508	0	0	0	0	0	0
chr7.46663449.46663948	1	5	5	4	2	2
chr7.46663984.46664483	3	2	4	1	1	3
chr7.46677993.46678492	5	2	7	11	9	5
chr7.46680121.46680620	5	4	7	8	3	4
chr7.46681738.46682237	15	7	14	10	14	11
chr7.46685005.46685504	1	0	0	2	0	1
chr7.46685078.46685577	0	1	1	0	1	1
chr7.46695260.46695759	11	4	16	12	6	4
chr7.46718336.46718835	5	6	3	6	2	3
chr7.46718664.46719163	3	2	1	3	5	3
chr7.46720163.46720662	9	3	7	2	1	5
chr7.46724510.46725009	2	2	4	4	0	0
chr7.46753559.46754058	7	8	2	6	2	11
chr7.46758140.46758639	1	7	3	1	5	5
chr7.46758608.46759107	2	4	4	3	6	6
chr7.46776722.46777221	21	13	19	9	18	5
chr7.46778361.46778860	1	1	3	2	1	1
chr7.46781626.46782125	1	2	4	0	0	0
chr7.46810176.46810675	7	2	2	6	2	4
chr7.46811201.46811700	4	3	5	2	1	5
chr7.46812015.46812514	1	4	4	5	12	3
chr7.46836519.46837018	8	7	6	6	6	3
chr7.46841321.46841820	3	8	3	4	4	7
chr7.46843858.46844357	7	4	4	8	7	6
chr7.46900964.46901463	0	0	0	0	0	0
chr7.46906485.46906984	7	5	5	3	7	5
chr7.46907784.46908283	9	4	4	5	4	2
chr7.46908953.46909452	3	1	3	3	6	4
chr7.46917513.46918012	8	4	6	5	3	4
chr7.46937848.46938347	5	9	5	2	3	4
chr7.46939473.46939972	3	4	8	2	4	4
chr7.46949178.46949677	2	2	6	5	4	1
chr7.46985945.46986444	3	1	8	6	2	7
chr7.46992460.46992959	6	8	0	2	5	5
chr7.46996961.46997460	7	13	7	4	4	4
chr7.46999523.47000022	4	8	2	2	2	6
chr7.47026146.47026645	0	0	7	3	4	4
chr7.47028021.47028520	7	4	5	6	5	7
chr7.47030846.47031345	3	8	3	7	5	5
chr7.47046434.47046933	7	4	2	7	5	6
chr7.47068808.47069307	9	6	6	3	5	10
chr7.47091326.47091825	1	0	0	1	1	1
chr7.47091467.47091966	1	2	2	1	1	1
chr7.47099613.47100112	8	8	7	3	10	4
chr7.47100738.47101237	0	1	0	0	0	2
chr7.47101463.47101962	7	10	14	8	17	5
chr7.47103939.47104438	6	9	7	6	5	4
chr7.47105497.47105996	4	5	7	4	2	11
chr7.47117900.47118399	3	2	10	6	3	3
chr7.47120328.47120827	0	0	0	0	0	0
chr7.47120362.47120861	0	0	0	0	0	0
chr7.47120525.47121024	0	0	0	0	0	0
chr7.47125489.47125988	4	4	2	3	3	5
chr7.47132915.47133414	1	2	2	1	2	5
chr7.47133192.47133691	0	2	1	2	0	3
chr7.47145525.47146024	5	5	10	8	4	5
chr7.47156253.47156752	7	7	12	9	8	8
chr7.47167715.47168214	6	7	6	6	8	3
chr7.47171515.47172014	9	6	5	8	14	10
chr7.47188533.47189032	1	4	4	2	3	0
chr7.47190686.47191185	2	5	3	3	4	1
chr7.47214068.47214567	0	0	0	0	0	0
chr7.47218535.47219034	4	4	4	3	0	5
chr7.47250628.47251127	0	0	0	0	0	0
chr7.47250682.47251181	1	0	1	1	0	1
chr7.47254383.47254882	0	0	0	0	0	0
chr7.47256625.47257124	0	0	0	0	0	0
chr7.47261383.47261882	4	8	6	3	9	4
chr7.47266165.47266664	258	159	262	153	266	175
chr7.47266933.47267432	1	1	2	3	3	2
chr7.47267103.47267602	0	0	0	0	0	0
chr7.47267287.47267786	0	0	0	0	0	0
chr7.47268010.47268509	3	1	2	3	1	2
chr7.47273559.47274058	0	0	0	0	0	0
chr7.47274163.47274662	0	0	0	0	0	0
chr7.47274307.47274806	1	1	1	0	0	1
chr7.47276621.47277120	3	2	4	4	1	5
chr7.47277559.47278058	1	3	2	3	0	3
chr7.47277915.47278414	0	0	0	0	0	0
chr7.47280311.47280810	1	1	0	1	1	0
chr7.47280448.47280947	1	0	1	0	0	0
chr7.47284646.47285145	0	0	0	0	1	0
chr7.47294616.47295115	4	9	5	4	2	5
chr7.47297953.47298452	7	3	9	10	23	11
chr7.47299348.47299847	3	6	2	2	3	3
chr7.47300493.47300992	0	2	3	3	3	2
chr7.47300989.47301488	0	0	0	0	0	0
chr7.47303560.47304059	1	1	1	0	1	0
chr7.47304916.47305415	0	0	1	0	0	0
chr7.47307179.47307678	4	2	4	2	8	7
chr7.47314497.47314996	4	9	5	1	6	5
chr7.47320838.47321337	1	4	3	2	1	2
chr7.47321225.47321724	1	2	2	2	1	3
chr7.47322734.47323233	4	5	4	6	7	2
chr7.47326313.47326812	26	15	23	14	28	6
chr7.47328054.47328553	0	2	4	2	0	3
chr7.47329512.47330011	2	2	2	3	0	1
chr7.47329812.47330311	0	3	4	3	4	1
chr7.47344096.47344595	3	6	1	3	2	1
chr7.47344568.47345067	3	0	4	4	1	3
chr7.47347649.47348148	1	0	0	0	0	0
chr7.47348787.47349286	0	3	1	6	2	3
chr7.47349164.47349663	0	1	1	0	1	2
chr7.47351163.47351662	7	3	7	11	13	9
chr7.47354023.47354522	1	3	3	3	1	5
chr7.47360333.47360832	3	5	7	5	2	2
chr7.47366754.47367253	0	0	0	0	0	0
chr7.47367846.47368345	2	3	0	2	1	1
chr7.47368125.47368624	0	0	0	0	0	0
chr7.47371172.47371671	0	0	3	2	1	1
chr7.47371520.47372019	0	0	0	0	0	0
chr7.47374657.47375156	0	1	2	0	0	2
chr7.47380652.47381151	0	0	0	0	0	0
chr7.47384040.47384539	2	4	2	5	4	2
chr7.47385340.47385839	1	2	2	2	1	0
chr7.47385628.47386127	0	0	1	2	2	1
chr7.47386448.47386947	1	3	2	4	1	5
chr7.47387392.47387891	3	5	2	2	1	1
chr7.47387867.47388366	0	1	0	3	0	0
chr7.47388274.47388773	1	2	0	1	1	3
chr7.47392411.47392910	7	5	6	3	3	7
chr7.47394125.47394624	0	1	0	0	0	0
chr7.47394146.47394645	0	1	0	0	0	0
chr7.47396858.47397357	4	2	5	5	4	6
chr7.47401578.47402077	3	2	5	6	7	2
chr7.47402396.47402895	5	1	2	1	1	2
chr7.47404563.47405062	4	3	7	3	4	5
chr7.47407858.47408357	0	0	0	0	0	0
chr7.47409850.47410349	2	4	6	1	1	5
chr7.47418779.47419278	0	0	0	0	0	0
chr7.47419996.47420495	3	7	4	3	4	2
chr7.47425374.47425873	5	4	6	7	12	5
chr7.47426659.47427158	0	2	0	4	2	2
chr7.47428730.47429229	2	7	3	8	2	8
chr7.47432590.47433089	5	5	7	2	6	4
chr7.47433127.47433626	3	6	8	4	5	4
chr7.47434446.47434945	8	7	2	4	5	9
chr7.47435764.47436263	54	31	59	30	80	29
chr7.47438650.47439149	1	4	10	4	4	4
chr7.47439829.47440328	0	0	0	0	0	0
chr7.47439853.47440352	0	0	0	0	0	0
chr7.47440283.47440782	0	0	0	0	0	0
chr7.47440451.47440950	0	0	0	0	0	0
chr7.47441995.47442494	4	3	4	7	3	7
chr7.47444634.47445133	90	50	81	51	89	41
chr7.47448940.47449439	1	0	1	2	2	1
chr7.47450813.47451312	3	4	3	2	3	3
chr7.47452376.47452875	4	1	2	3	2	3
chr7.47452847.47453346	0	0	0	0	0	0
chr7.47453095.47453594	4	1	1	1	5	6
chr7.47454914.47455413	2	6	4	3	5	7
chr7.47475207.47475706	0	0	0	0	0	0
chr7.47475220.47475719	0	0	0	0	0	0
chr7.47475223.47475722	0	0	0	2	0	0
chr7.47478869.47479368	1	2	2	4	2	5
chr7.47479319.47479818	1	0	1	1	0	1
chr7.47480297.47480796	0	1	4	0	3	0
chr7.47483768.47484267	24	23	30	25	40	14
chr7.47484488.47484987	3	5	4	2	2	6
chr7.47488231.47488730	0	0	0	0	0	0
chr7.47489550.47490049	4	1	1	3	1	1
chr7.47490422.47490921	2	2	5	4	3	4
chr7.47492021.47492520	2	2	0	2	0	1
chr7.47492533.47493032	1	0	0	2	2	1
chr7.47495242.47495741	5	4	3	1	3	6
chr7.47496059.47496558	2	6	4	2	3	7
chr7.47498689.47499188	1	1	2	0	0	0
chr7.47502344.47502843	1	2	0	0	2	1
chr7.47505244.47505743	0	0	0	0	0	0
chr7.47505899.47506398	2	4	1	3	3	3
chr7.47508230.47508729	6	1	5	5	3	3
chr7.47521264.47521763	3	3	4	1	3	7
chr7.47523414.47523913	0	0	0	0	0	1
chr7.47525020.47525519	0	1	0	4	1	1
chr7.47525181.47525680	0	0	1	0	0	0
chr7.47530502.47531001	0	2	3	2	1	3
chr7.47530924.47531423	4	4	3	3	3	2
chr7.47531969.47532468	0	0	0	0	0	0
chr7.47532314.47532813	3	3	2	0	3	4
chr7.47535833.47536332	5	6	4	5	8	6
chr7.47536899.47537398	0	0	0	1	0	0
chr7.47541491.47541990	3	4	5	4	3	5
chr7.47542839.47543338	2	2	2	2	1	1
chr7.47543109.47543608	1	2	0	0	1	2
chr7.47544161.47544660	0	2	4	0	4	0
chr7.47545561.47546060	1	1	3	2	3	2
chr7.47551067.47551566	2	2	1	2	0	1
chr7.47551250.47551749	2	0	1	4	0	1
chr7.47556829.47557328	2	6	4	5	4	5
chr7.47563273.47563772	0	0	0	0	0	0
chr7.47563873.47564372	1	1	2	1	1	3
chr7.47565453.47565952	0	1	0	1	0	0
chr7.47567938.47568437	2	3	2	3	1	0
chr7.47573292.47573791	2	2	4	8	5	2
chr7.47578381.47578880	2	1	5	3	2	1
chr7.47581923.47582422	0	0	0	0	0	0
chr7.47583729.47584228	2	1	7	4	3	3
chr7.47584379.47584878	4	2	8	1	5	4
chr7.47586803.47587302	0	2	5	3	4	4
chr7.47588219.47588718	2	3	7	5	6	4
chr7.47593908.47594407	1	3	4	2	2	7
chr7.47595635.47596134	6	7	4	2	5	6
chr7.47596680.47597179	4	3	2	5	3	6
chr7.47598285.47598784	3	5	4	5	0	4
chr7.47601481.47601980	3	1	8	4	4	2
chr7.47603859.47604358	8	5	6	6	5	5
chr7.47611038.47611537	4	7	4	2	8	7
chr7.47612808.47613307	6	4	6	4	5	5
chr7.47616702.47617201	5	6	4	7	3	11
chr7.47621848.47622347	3	6	2	1	3	2
chr7.47628672.47629171	0	0	0	0	0	0
chr7.47629332.47629831	0	2	2	4	3	3
chr7.47630426.47630925	4	3	4	4	4	8
chr7.47638758.47639257	3	3	5	5	4	2
chr7.47644352.47644851	6	4	5	0	5	4
chr7.47646241.47646740	6	5	8	2	4	3
chr7.47650467.47650966	0	0	0	0	0	0
chr7.47660110.47660609	0	1	2	3	0	2
chr7.47661138.47661637	3	3	8	3	3	2
chr7.47668061.47668560	0	5	5	0	8	1
chr7.47669010.47669509	1	1	1	0	0	1
chr7.47670386.47670885	5	3	3	5	7	2
chr7.47680586.47681085	0	0	0	0	0	0
chr7.47684197.47684696	4	4	1	2	5	2
chr7.47684544.47685043	18	11	15	15	21	15
chr7.47695689.47696188	3	1	0	2	0	4
chr7.47695901.47696400	1	2	3	0	1	0
chr7.47717979.47718478	1	0	1	1	0	0
chr7.47718239.47718738	9	2	8	5	4	4
chr7.47721069.47721568	2	7	2	9	8	2
chr7.47721569.47722068	26	33	42	39	63	36
chr7.47723349.47723848	3	1	2	2	2	5
chr7.47725019.47725518	5	3	1	1	4	6
chr7.47726344.47726843	4	2	5	3	2	3
chr7.47726956.47727455	0	0	0	0	0	0
chr7.47732353.47732852	10	11	14	11	11	13
chr7.47750146.47750645	22	10	14	13	13	17
chr7.47758995.47759494	44	23	31	18	29	26
chr7.47759707.47760206	7	2	6	4	9	3
chr7.47763072.47763571	0	1	0	1	1	2
chr7.47763644.47764143	5	3	5	2	7	2
chr7.47764654.47765153	3	4	6	0	6	2
chr7.47765186.47765685	3	2	4	1	4	7
chr7.47771204.47771703	8	4	4	6	7	3
chr7.47772963.47773462	0	0	0	0	0	0
chr7.47786129.47786628	6	3	4	5	5	5
chr7.47792463.47792962	53	38	33	39	43	20
chr7.47800986.47801485	3	2	3	6	4	7
chr7.47803518.47804017	4	2	7	1	3	5
chr7.47807180.47807679	0	2	1	0	0	0
chr7.47807364.47807863	0	0	0	0	0	0
chr7.47809330.47809829	5	7	1	4	5	5
chr7.47811540.47812039	3	7	6	2	2	2
chr7.47815678.47816177	3	6	5	7	4	5
chr7.47829840.47830339	3	5	6	5	1	1
chr7.47831732.47832231	2	5	2	3	0	4
chr7.47832812.47833311	2	3	2	5	1	4
chr7.47839173.47839672	2	0	2	2	1	6
chr7.47839513.47840012	2	1	1	4	1	2
chr7.47842557.47843056	1	6	3	1	7	5
chr7.47848340.47848839	3	2	3	1	0	3
chr7.47852386.47852885	1	0	2	2	1	0
chr7.47852617.47853116	4	0	1	1	0	2
chr7.47860694.47861193	8	4	4	4	7	4
chr7.47863264.47863763	4	8	4	3	2	4
chr7.47870706.47871205	6	8	6	7	5	6
chr7.47876324.47876823	0	0	0	0	0	0
chr7.47876412.47876911	0	0	0	0	0	0
chr7.47882552.47883051	10	7	7	4	11	7
chr7.47884009.47884508	2	1	0	2	0	3
chr7.47887309.47887808	0	0	0	0	0	0
chr7.47890240.47890739	0	2	0	0	0	0
chr7.47892042.47892541	6	6	5	6	3	2
chr7.47896987.47897486	6	3	6	4	4	1
chr7.47902161.47902660	1	1	1	1	4	1
chr7.47912495.47912994	5	4	4	5	5	3
chr7.47923857.47924356	7	8	7	8	6	7
chr7.47926697.47927196	4	6	6	6	10	1
chr7.47929182.47929681	3	1	4	2	3	5
chr7.47933562.47934061	3	4	2	7	2	4
chr7.47937178.47937677	0	1	0	3	1	2
chr7.47942689.47943188	0	4	6	4	4	3
chr7.47945149.47945648	204	140	224	132	260	149
chr7.47964656.47965155	4	6	0	6	3	6
chr7.47975781.47976280	5	2	7	6	3	3
chr7.47991657.47992156	5	7	5	4	3	7
chr7.47992032.47992531	0	0	0	0	0	0
chr7.47992272.47992771	1	3	3	2	4	2
chr7.48004327.48004826	12	4	7	5	12	8
chr7.48018303.48018802	8	6	6	8	4	6
chr7.48024229.48024728	7	4	2	5	7	7
chr7.48032433.48032932	1	9	6	9	4	3
chr7.48033733.48034232	6	1	2	5	5	3
chr7.48043677.48044176	5	2	3	9	3	3
chr7.48045867.48046366	4	2	2	3	6	3
chr7.48046293.48046792	9	4	9	4	9	3
chr7.48080040.48080539	0	0	0	0	0	0
chr7.48080758.48081257	2	3	6	5	9	8
chr7.48088262.48088761	0	0	0	1	0	0
chr7.48088286.48088785	0	0	0	0	0	0
chr7.48091920.48092419	7	5	6	4	11	3
chr7.48093694.48094193	1	0	0	1	1	3
chr7.48101395.48101894	1	2	10	7	9	8
chr7.48102030.48102529	9	8	4	7	8	5
chr7.48102296.48102795	0	1	4	4	2	4
chr7.48108053.48108552	2	6	7	5	5	5
chr7.48110134.48110633	0	0	0	0	0	0
chr7.48115924.48116423	6	7	2	7	5	7
chr7.48129605.48130104	3	9	7	8	8	10
chr7.48139300.48139799	3	1	2	2	2	0
chr7.48147591.48148090	0	0	0	0	1	0
chr7.48158076.48158575	5	4	8	5	8	9
chr7.48160234.48160733	5	2	5	4	4	8
chr7.48168049.48168548	5	4	8	7	6	11
chr7.48169496.48169995	4	6	4	6	6	7
chr7.48170505.48171004	0	0	0	0	0	0
chr7.48200046.48200545	3	8	9	7	4	2
chr7.48202626.48203125	0	0	0	0	0	1
chr7.48219495.48219994	5	6	5	2	4	2
chr7.48220354.48220853	4	2	8	13	6	8
chr7.48221298.48221797	9	7	7	7	12	3
chr7.48240782.48241281	6	4	7	5	7	8
chr7.48245772.48246271	6	10	8	1	3	3
chr7.48249901.48250400	0	0	0	1	2	0
chr7.48282891.48283390	4	4	2	5	3	5
chr7.48299247.48299746	3	3	6	3	2	2
chr7.48299522.48300021	10	11	13	7	8	9
chr7.48312258.48312757	4	5	6	4	2	10
chr7.48320923.48321422	0	1	1	0	1	0
chr7.48322231.48322730	4	5	1	4	5	4
chr7.48326400.48326899	1	0	5	4	0	4
chr7.48333522.48334021	2	1	1	3	6	1
chr7.48336472.48336971	10	6	9	9	4	3
chr7.48336967.48337466	113	56	106	53	123	65
chr7.48345183.48345682	7	6	5	7	10	8
chr7.48346644.48347143	6	9	7	3	11	4
chr7.48349489.48349988	0	1	0	0	2	1
chr7.48349603.48350102	0	0	0	0	0	0
chr7.48374799.48375298	0	0	0	0	0	0
chr7.48382604.48383103	29	24	29	18	39	19
chr7.48384617.48385116	7	4	7	7	5	6
chr7.48390552.48391051	7	2	3	5	0	2
chr7.48394341.48394840	1	4	2	2	3	7
chr7.48395084.48395583	5	5	6	2	2	3
chr7.48396212.48396711	0	0	0	1	1	1
chr7.48403100.48403599	2	3	1	4	1	3
chr7.48403502.48404001	2	2	2	3	4	2
chr7.48405104.48405603	5	4	6	4	4	4
chr7.48407155.48407654	6	4	3	8	5	2
chr7.48410624.48411123	10	10	10	10	19	10
chr7.48415003.48415502	12	8	13	11	17	11
chr7.48422688.48423187	3	4	7	5	4	7
chr7.48424720.48425219	193	113	178	124	200	95
chr7.48426361.48426860	5	5	9	2	8	9
chr7.48431075.48431574	2	1	5	1	5	3
chr7.48454786.48455285	5	5	3	4	4	2
chr7.48455336.48455835	0	0	0	0	0	0
chr7.48455363.48455862	0	0	0	0	0	1
chr7.48476174.48476673	11	2	2	2	1	5
chr7.48483296.48483795	5	11	6	6	5	11
chr7.48487931.48488430	2	4	7	2	6	7
chr7.48491169.48491668	4	4	2	7	5	3
chr7.48500916.48501415	7	5	3	5	5	6
chr7.48507735.48508234	3	4	2	1	7	4
chr7.48510161.48510660	5	5	4	13	7	8
chr7.48513184.48513683	5	4	5	4	5	7
chr7.48524875.48525374	8	12	5	8	6	7
chr7.48535248.48535747	1	1	1	0	1	0
chr7.48535377.48535876	0	0	0	0	0	0
chr7.48535380.48535879	0	0	0	0	0	0
chr7.48543357.48543856	4	8	9	7	9	7
chr7.48558828.48559327	3	7	5	5	4	9
chr7.48589551.48590050	0	0	0	0	0	0
chr7.48594774.48595273	4	4	5	5	3	5
chr7.48596477.48596976	1	6	5	3	0	4
chr7.48608026.48608525	3	2	2	4	6	2
chr7.48617915.48618414	0	0	0	0	0	0
chr7.48638019.48638518	6	3	3	5	3	6
chr7.48652123.48652622	4	6	3	2	2	4
chr7.48656084.48656583	5	4	6	4	6	5
chr7.48659238.48659737	3	4	6	2	3	4
chr7.48670964.48671463	13	19	13	7	24	11
chr7.48681117.48681616	6	5	3	5	6	7
chr7.48712970.48713469	2	3	5	1	4	2
chr7.48720814.48721313	10	3	7	6	2	4
chr7.48735582.48736081	6	4	4	7	2	4
chr7.48748643.48749142	0	0	0	0	0	0
chr7.48753706.48754205	6	5	3	9	6	6
chr7.48793182.48793681	8	7	4	10	8	9
chr7.48795586.48796085	3	5	9	8	6	10
chr7.48831807.48832306	5	1	4	5	4	4
chr7.48846215.48846714	3	5	0	1	2	4
chr7.48847786.48848285	0	1	1	0	0	1
chr7.48847976.48848475	0	0	0	0	0	2
chr7.48855527.48856026	1	1	3	5	2	4
chr7.48875270.48875769	0	0	0	0	0	0
chr7.48876043.48876542	46	27	55	25	57	27
chr7.48907430.48907929	0	1	1	0	1	0
chr7.48918508.48919007	3	1	2	4	1	2
chr7.48924334.48924833	1	2	2	2	1	3
chr7.48944212.48944711	3	8	5	5	4	5
chr7.48966675.48967174	8	6	8	7	3	5
chr7.48975597.48976096	8	5	10	6	3	3
chr7.48982718.48983217	7	5	5	9	3	9
chr7.49001460.49001959	185	114	177	121	167	104
chr7.49009554.49010053	8	7	12	7	1	8
chr7.49015478.49015977	5	4	3	4	4	4
chr7.49025607.49026106	3	1	8	2	6	3
chr7.49037299.49037798	6	3	11	5	6	2
chr7.49044540.49045039	7	6	15	8	7	3
chr7.49063777.49064276	6	5	5	8	6	6
chr7.49065493.49065992	1	0	0	0	0	1
chr7.49099758.49100257	69	46	56	52	63	48
chr7.49110366.49110865	4	8	6	11	2	9
chr7.49119921.49120420	0	0	0	0	0	0
chr7.49121487.49121986	21	5	12	4	9	9
chr7.49134169.49134668	2	7	2	7	4	6
chr7.49135804.49136303	7	6	4	4	3	7
chr7.49139383.49139882	0	0	0	0	0	0
chr7.49139508.49140007	1	0	0	0	2	0
chr7.49144203.49144702	7	9	6	7	4	4
chr7.49157756.49158255	4	4	4	2	4	5
chr7.49171167.49171666	4	5	3	9	2	5
chr7.49181521.49182020	9	4	6	4	4	7
chr7.49207624.49208123	7	4	9	7	3	8
chr7.49224387.49224886	6	5	5	10	4	1
chr7.49228551.49229050	3	6	6	2	7	8
chr7.49249543.49250042	13	7	6	4	9	8
chr7.49257065.49257564	1	1	2	1	2	2
chr7.49267092.49267591	4	11	4	8	4	8
chr7.49269379.49269878	7	2	2	4	8	2
chr7.49269928.49270427	14	5	8	2	13	13
chr7.49291736.49292235	6	3	5	6	6	3
chr7.49303606.49304105	7	1	2	5	3	8
chr7.49306883.49307382	4	4	9	6	6	4
chr7.49324081.49324580	4	2	3	4	0	5
chr7.49324704.49325203	1	0	0	0	1	2
chr7.49328803.49329302	2	5	4	7	5	8
chr7.49336641.49337140	5	5	5	7	5	9
chr7.49339334.49339833	0	0	3	0	5	1
chr7.49378693.49379192	6	7	4	2	3	9
chr7.49382004.49382503	0	2	3	0	0	1
chr7.49409544.49410043	5	6	5	4	8	5
chr7.49421792.49422291	2	3	0	3	1	3
chr7.49423547.49424046	7	5	6	5	7	5
chr7.49442753.49443252	3	7	3	9	6	2
chr7.49446269.49446768	2	5	5	5	1	4
chr7.49446825.49447324	2	4	4	2	3	3
chr7.49454224.49454723	0	0	0	0	0	0
chr7.49454396.49454895	0	0	0	0	0	0
chr7.49454429.49454928	0	0	0	0	0	0
chr7.49459250.49459749	3	7	6	4	7	4
chr7.49483073.49483572	50	45	55	33	55	33
chr7.49486960.49487459	1	1	1	1	1	2
chr7.49487148.49487647	1	1	0	0	1	2
chr7.49493581.49494080	2	1	4	0	1	0
chr7.49516891.49517390	5	6	9	7	5	6
chr7.49544170.49544669	4	7	6	1	4	8
chr7.49560472.49560971	6	6	2	8	7	3
chr7.49565926.49566425	8	7	10	6	9	9
chr7.49567535.49568034	2	9	8	6	8	2
chr7.49568728.49569227	4	12	1	4	11	6
chr7.49575465.49575964	6	6	10	5	8	5
chr7.49594123.49594622	2	2	3	2	1	1
chr7.49611093.49611592	12	3	8	9	6	7
chr7.49632380.49632879	5	6	5	2	2	4
chr7.49632991.49633490	3	0	2	3	4	1
chr7.49636362.49636861	1	9	7	4	9	5
chr7.49639507.49640006	0	0	1	2	0	1
chr7.49658782.49659281	7	6	10	8	8	7
chr7.49665709.49666208	4	8	9	9	10	6
chr7.49673545.49674044	6	5	5	9	12	12
chr7.49711452.49711951	0	0	0	0	0	0
chr7.49712068.49712567	0	0	1	1	1	0
chr7.49713854.49714353	4	7	7	10	4	7
chr7.49722613.49723112	5	6	11	7	6	10
chr7.49730082.49730581	2	8	4	4	4	9
chr7.49748829.49749328	0	0	0	0	0	0
chr7.49748832.49749331	0	0	0	0	0	0
chr7.49755340.49755839	7	10	9	6	3	6
chr7.49764042.49764541	0	0	0	0	0	0
chr7.49766441.49766940	1	3	4	6	5	6
chr7.49773368.49773867	1	2	4	2	1	2
chr7.49775254.49775753	5	2	1	3	1	2
chr7.49776958.49777457	30	23	42	22	40	26
chr7.49781752.49782251	3	4	8	4	4	7
chr7.49783382.49783881	4	2	4	3	3	8
chr7.49785228.49785727	3	2	7	9	2	9
chr7.49787230.49787729	0	0	0	0	0	0
chr7.49787325.49787824	0	2	3	0	1	2
chr7.49790797.49791296	0	0	0	0	0	0
chr7.49793696.49794195	5	12	11	6	4	8
chr7.49799034.49799533	3	4	4	4	3	2
chr7.49801933.49802432	4	5	3	8	5	3
chr7.49812924.49813423	3	10	6	4	5	7
chr7.49815826.49816325	6	8	10	3	6	5
chr7.49852815.49853314	0	0	0	0	0	0
chr7.49869129.49869628	5	3	6	7	5	4
chr7.49869657.49870156	3	2	1	1	0	1
chr7.49870079.49870578	2	2	3	3	2	3
chr7.49872592.49873091	6	6	5	2	5	7
chr7.49875049.49875548	2	3	6	4	6	7
chr7.49894503.49895002	0	0	1	1	1	1
chr7.49894637.49895136	0	0	1	0	3	0
chr7.49896020.49896519	8	1	7	8	12	9
chr7.49899325.49899824	6	6	11	5	6	6
chr7.49924966.49925465	2	2	4	1	4	5
chr7.49928490.49928989	6	3	3	8	6	8
chr7.49932007.49932506	7	10	4	5	1	8
chr7.49937912.49938411	7	3	2	6	4	4
chr7.49938410.49938909	5	2	8	5	9	9
chr7.49940620.49941119	2	5	1	4	3	5
chr7.49941133.49941632	4	2	8	9	2	6
chr7.49948898.49949397	3	6	12	6	8	10
chr7.49956914.49957413	6	8	8	8	7	8
chr7.49978747.49979246	10	8	7	8	14	12
chr7.49986732.49987231	9	9	7	6	2	2
chr7.49995611.49996110	8	3	5	5	6	2
chr7.50006841.50007340	8	7	5	9	4	5
chr7.50019931.50020430	6	4	8	8	7	5
chr7.50036958.50037457	7	5	6	7	9	10
chr7.50040308.50040807	3	6	6	6	3	5
chr7.50041130.50041629	1	1	4	5	1	5
chr7.50044042.50044541	2	11	6	6	8	6
chr7.50056864.50057363	3	6	0	2	1	4
chr7.50057201.50057700	5	7	1	1	4	1
chr7.50065018.50065517	4	5	6	7	4	8
chr7.50071284.50071783	3	6	3	6	3	2
chr7.50071981.50072480	3	8	7	5	0	3
chr7.50073486.50073985	5	8	7	7	5	10
chr7.50092418.50092917	125	78	146	80	136	70
chr7.50092823.50093322	0	0	0	0	0	0
chr7.50093019.50093518	1	1	2	1	0	0
chr7.50105847.50106346	8	12	6	14	12	7
chr7.50112192.50112691	32	18	34	16	31	21
chr7.50114564.50115063	3	5	4	6	4	1
chr7.50118767.50119266	3	6	4	4	8	7
chr7.50119756.50120255	0	0	0	0	0	0
chr7.50142264.50142763	214	160	239	164	246	172
chr7.50146238.50146737	4	6	5	4	6	7
chr7.50148712.50149211	2	1	3	3	3	0
chr7.50148824.50149323	1	2	0	5	2	1
chr7.50153681.50154180	2	1	2	1	0	6
chr7.50159081.50159580	0	0	0	0	0	0
chr7.50160442.50160941	4	5	7	5	4	7
chr7.50172831.50173330	3	3	3	3	6	4
chr7.50183354.50183853	53	40	51	51	63	40
chr7.50194532.50195031	5	6	8	7	6	8
chr7.50195434.50195933	3	5	5	4	4	13
chr7.50199329.50199828	3	5	2	10	6	9
chr7.50201967.50202466	8	9	6	6	9	8
chr7.50205273.50205772	283	187	281	194	305	191
chr7.50207610.50208109	4	2	1	3	2	2
chr7.50207931.50208430	3	2	1	3	0	2
chr7.50211240.50211739	0	9	8	12	7	11
chr7.50212561.50213060	1	7	1	6	4	2
chr7.50212833.50213332	0	0	0	0	0	0
chr7.50213117.50213616	2	3	1	1	4	3
chr7.50215410.50215909	4	3	4	10	3	4
chr7.50218004.50218503	9	5	6	5	3	4
chr7.50218753.50219252	0	1	2	0	2	2
chr7.50229905.50230404	0	0	0	0	0	0
chr7.50264520.50265019	5	6	6	9	12	8
chr7.50267458.50267957	5	11	12	8	12	6
chr7.50271957.50272456	0	0	0	0	0	0
chr7.50271994.50272493	0	0	1	0	0	0
chr7.50273750.50274249	19	16	18	24	17	14
chr7.50282285.50282784	1	9	3	5	4	5
chr7.50282910.50283409	1	1	1	3	2	2
chr7.50283302.50283801	0	0	0	0	0	0
chr7.50285743.50286242	1	8	3	3	3	3
chr7.50288653.50289152	4	11	5	5	6	9
chr7.50292446.50292945	4	8	8	8	12	8
chr7.50297945.50298444	3	1	5	3	1	10
chr7.50300367.50300866	15	7	19	15	19	9
chr7.50304295.50304794	0	0	0	0	0	0
chr7.50304359.50304858	0	0	0	0	0	0
chr7.50304863.50305362	20	11	28	13	28	19
