## Supplementary_Tables for "Multi-locus CRISPRi targeting with a single truncated guide RNA": SuppTable_4_CTCF-raw-count-matrix_880k.xlsx (part 42 of 62)

### Sheet: sg4 - CTCF (continued)
	Safe-Harbor-CTCF-rep1	Safe-Harbor-CTCF-rep2	sg4-10nt-CTCF-rep1	sg4-10nt-CTCF-rep2	sg4-13nt-CTCF-rep1	sg4-13nt-CTCF-rep2
chr7.50316409.50316908	3	2	5	5	2	8
chr7.50327423.50327922	4	2	1	0	2	2
chr7.50345606.50346105	29	32	39	34	38	21
chr7.50348725.50349224	6	1	6	3	2	11
chr7.50353409.50353908	0	0	0	0	0	0
chr7.50356661.50357160	0	0	0	0	0	0
chr7.50363443.50363942	6	9	9	4	17	8
chr7.50366275.50366774	3	5	5	13	11	6
chr7.50367231.50367730	6	8	9	6	8	4
chr7.50376581.50377080	9	10	7	9	6	4
chr7.50379796.50380295	4	6	3	6	8	6
chr7.50382444.50382943	5	1	5	5	4	1
chr7.50385218.50385717	7	4	6	4	4	7
chr7.50397657.50398156	8	8	7	11	9	9
chr7.50406429.50406928	8	7	10	7	1	10
chr7.50408645.50409144	12	3	5	11	13	6
chr7.50410855.50411354	0	1	0	1	0	3
chr7.50411183.50411682	3	2	0	4	0	0
chr7.50417925.50418424	1	2	0	0	2	0
chr7.50418537.50419036	9	5	4	8	9	4
chr7.50423488.50423987	3	4	4	2	3	2
chr7.50438030.50438529	5	4	7	5	4	8
chr7.50444658.50445157	12	6	8	5	12	5
chr7.50452203.50452702	4	2	4	3	2	1
chr7.50467955.50468454	57	36	49	48	61	41
chr7.50474104.50474603	3	7	6	3	2	2
chr7.50499461.50499960	11	10	7	11	8	4
chr7.50500096.50500595	2	5	3	0	1	4
chr7.50509494.50509993	6	3	8	7	7	7
chr7.50513270.50513769	1	2	1	2	1	1
chr7.50536305.50536804	2	3	8	4	4	7
chr7.50539831.50540330	4	3	5	4	5	4
chr7.50549472.50549971	4	4	4	4	9	9
chr7.50552461.50552960	0	0	5	3	2	2
chr7.50559100.50559599	1	1	0	0	0	0
chr7.50560108.50560607	0	0	0	0	0	0
chr7.50560964.50561463	0	0	0	0	0	0
chr7.50561383.50561882	0	0	0	0	0	0
chr7.50561582.50562081	0	0	0	0	0	0
chr7.50562148.50562647	6	11	9	7	14	11
chr7.50581082.50581581	4	9	9	4	6	0
chr7.50584268.50584767	0	0	0	2	0	0
chr7.50584379.50584878	2	3	2	0	4	1
chr7.50590515.50591014	3	4	2	0	2	2
chr7.50590851.50591350	0	0	0	0	0	0
chr7.50595441.50595940	1	0	0	0	0	0
chr7.50601845.50602344	0	0	0	0	0	0
chr7.50621144.50621643	6	8	7	4	11	4
chr7.50623315.50623814	6	5	6	3	3	3
chr7.50626926.50627425	0	0	0	0	0	0
chr7.50628164.50628663	0	2	1	0	0	0
chr7.50628315.50628814	0	0	0	0	0	0
chr7.50631105.50631604	8	2	1	3	2	3
chr7.50631576.50632075	5	6	5	4	11	8
chr7.50632583.50633082	0	0	0	0	0	0
chr7.50632860.50633359	0	1	0	0	0	0
chr7.50641306.50641805	0	0	0	0	0	0
chr7.50641520.50642019	0	0	0	0	0	0
chr7.50641923.50642422	3	1	1	2	0	3
chr7.50650455.50650954	6	2	0	1	1	2
chr7.50653014.50653513	0	0	0	0	0	0
chr7.50653536.50654035	0	0	0	0	0	0
chr7.50657473.50657972	2	0	0	1	1	2
chr7.50657559.50658058	1	0	0	1	0	1
chr7.50658292.50658791	11	6	9	5	8	9
chr7.50659938.50660437	3	7	6	8	10	6
chr7.50660774.50661273	5	8	8	3	6	8
chr7.50663023.50663522	3	2	11	12	5	7
chr7.50664155.50664654	6	4	3	4	4	7
chr7.50666283.50666782	3	2	4	7	3	4
chr7.50668430.50668929	21	19	18	16	16	18
chr7.50669522.50670021	1	5	4	4	3	3
chr7.50673795.50674294	7	3	7	4	6	5
chr7.50683628.50684127	1	7	6	10	15	8
chr7.50685481.50685980	4	3	3	8	4	2
chr7.50687504.50688003	8	10	5	5	7	9
chr7.50688493.50688992	5	4	2	8	8	5
chr7.50690726.50691225	5	7	6	10	4	8
chr7.50696644.50697143	173	120	165	105	183	114
chr7.50708775.50709274	0	0	0	0	0	0
chr7.50709126.50709625	0	0	0	0	0	0
chr7.50709136.50709635	0	0	0	0	0	0
chr7.50709345.50709844	0	0	0	0	0	0
chr7.50711202.50711701	2	4	4	3	4	9
chr7.50714847.50715346	1	1	3	5	2	1
chr7.50717777.50718276	4	5	5	3	5	4
chr7.50723815.50724314	0	0	0	0	0	0
chr7.50724551.50725050	5	12	16	12	16	16
chr7.50730604.50731103	3	3	6	6	5	3
chr7.50738116.50738615	8	5	10	9	9	6
chr7.50742412.50742911	6	5	7	3	3	4
chr7.50743414.50743913	0	0	1	0	0	0
chr7.50743464.50743963	1	1	1	1	1	0
chr7.50744439.50744938	7	10	3	12	2	7
chr7.50748114.50748613	1	5	3	4	7	2
chr7.50755073.50755572	2	3	4	1	4	4
chr7.50758416.50758915	4	5	7	6	4	8
chr7.50759097.50759596	1	3	2	1	1	0
chr7.50759586.50760085	0	0	0	0	0	0
chr7.50759599.50760098	0	0	0	0	0	0
chr7.50759791.50760290	2	2	0	1	0	3
chr7.50762660.50763159	4	3	6	5	3	7
chr7.50767401.50767900	15	16	21	17	13	15
chr7.50773947.50774446	49	33	38	30	60	28
chr7.50782204.50782703	2	1	2	3	1	3
chr7.50787698.50788197	2	5	5	5	4	6
chr7.50790327.50790826	4	4	6	4	5	4
chr7.50792673.50793172	0	0	0	0	0	0
chr7.50793036.50793535	0	0	0	0	0	0
chr7.50794180.50794679	7	5	9	6	10	7
chr7.50795665.50796164	10	9	10	7	7	7
chr7.50805137.50805636	0	0	0	0	0	0
chr7.50805369.50805868	1	2	1	2	2	4
chr7.50806411.50806910	3	1	1	4	1	1
chr7.50809331.50809830	0	0	0	0	0	0
chr7.50813070.50813569	1	2	4	5	3	4
chr7.50833195.50833694	3	5	7	4	10	3
chr7.50835684.50836183	4	5	11	6	4	4
chr7.50854486.50854985	6	6	1	8	7	13
chr7.50859962.50860461	2	4	5	3	4	7
chr7.50868918.50869417	1	1	0	2	0	0
chr7.50906943.50907442	3	6	6	9	5	4
chr7.50911540.50912039	6	5	3	1	9	4
chr7.50915269.50915768	0	0	0	0	0	0
chr7.50921311.50921810	3	3	2	4	1	7
chr7.50921707.50922206	0	1	4	1	1	1
chr7.50924070.50924569	5	4	4	9	10	12
chr7.50946792.50947291	4	6	5	5	7	5
chr7.50953396.50953895	8	2	8	7	5	9
chr7.50961159.50961658	0	0	0	0	0	0
chr7.50961203.50961702	1	0	0	0	0	0
chr7.50962287.50962786	5	7	7	4	5	4
chr7.50965667.50966166	1	0	4	1	0	2
chr7.50975779.50976278	2	2	6	6	4	3
chr7.50981704.50982203	0	0	0	0	0	0
chr7.50982349.50982848	47	31	39	29	55	21
chr7.50994341.50994840	1	12	4	2	3	4
chr7.50999587.51000086	3	8	5	6	5	5
chr7.51024470.51024969	4	2	3	4	0	5
chr7.51026311.51026810	1	2	4	1	9	2
chr7.51028361.51028860	3	5	3	4	5	4
chr7.51036016.51036515	6	6	4	6	1	13
chr7.51042643.51043142	2	6	11	5	11	6
chr7.51046579.51047078	5	6	6	2	5	7
chr7.51060509.51061008	18	27	25	18	26	28
chr7.51062544.51063043	0	0	2	3	2	2
chr7.51062756.51063255	0	0	0	1	1	0
chr7.51063339.51063838	6	6	4	8	2	7
chr7.51066587.51067086	6	9	6	8	10	9
chr7.51077247.51077746	7	5	5	4	3	5
chr7.51080858.51081357	5	7	2	3	2	5
chr7.51085161.51085660	0	0	1	2	1	0
chr7.51085273.51085772	0	2	1	0	0	0
chr7.51086036.51086535	6	8	12	8	11	8
chr7.51088733.51089232	1	1	0	1	2	0
chr7.51091607.51092106	6	4	7	8	9	10
chr7.51099094.51099593	8	6	6	10	8	5
chr7.51127045.51127544	4	11	5	3	4	5
chr7.51129418.51129917	4	4	9	2	4	4
chr7.51133180.51133679	6	4	6	4	5	8
chr7.51136541.51137040	1	1	0	0	2	0
chr7.51136718.51137217	0	3	1	1	2	0
chr7.51146741.51147240	0	1	1	0	1	1
chr7.51146804.51147303	0	0	0	0	0	0
chr7.51147170.51147669	4	1	4	5	1	1
chr7.51160968.51161467	0	0	1	0	0	0
chr7.51162661.51163160	26	8	32	21	35	22
chr7.51168115.51168614	5	3	4	5	5	6
chr7.51179260.51179759	9	7	7	4	4	5
chr7.51187297.51187796	5	3	4	4	3	3
chr7.51187967.51188466	15	16	8	16	11	10
chr7.51190089.51190588	3	6	2	3	7	9
chr7.51219665.51220164	2	1	1	1	0	1
chr7.51222980.51223479	4	4	6	5	4	3
chr7.51225245.51225744	0	0	1	1	0	0
chr7.51230472.51230971	3	2	2	1	3	2
chr7.51231738.51232237	4	0	5	5	0	3
chr7.51232245.51232744	26	22	24	17	27	20
chr7.51233059.51233558	5	3	1	1	1	0
chr7.51234380.51234879	3	0	5	5	3	5
chr7.51240868.51241367	2	3	0	3	3	4
chr7.51243501.51244000	4	6	7	4	6	6
chr7.51246062.51246561	5	4	6	8	10	6
chr7.51248148.51248647	5	8	3	10	4	9
chr7.51253109.51253608	25	25	25	16	46	25
chr7.51262077.51262576	6	4	6	8	5	9
chr7.51268811.51269310	2	2	3	3	3	6
chr7.51271195.51271694	3	4	5	7	9	6
chr7.51275250.51275749	1	3	3	2	4	5
chr7.51288433.51288932	2	8	1	8	5	6
chr7.51300981.51301480	5	6	4	3	7	3
chr7.51307165.51307664	4	8	5	4	3	5
chr7.51308994.51309493	8	3	1	3	3	5
chr7.51309677.51310176	5	5	7	4	2	6
chr7.51315898.51316397	7	11	4	6	8	10
chr7.51316512.51317011	2	5	7	6	4	5
chr7.51316823.51317322	0	0	0	0	0	0
chr7.51318632.51319131	3	1	7	0	1	0
chr7.51319109.51319608	0	2	1	2	1	0
chr7.51322242.51322741	5	8	5	10	11	5
chr7.51332469.51332968	6	4	5	4	4	3
chr7.51342746.51343245	3	4	3	4	5	6
chr7.51345800.51346299	12	4	15	17	13	12
chr7.51354873.51355372	86	66	71	69	84	57
chr7.51356687.51357186	7	7	5	6	2	7
chr7.51362947.51363446	6	4	3	7	5	3
chr7.51365469.51365968	1	11	6	12	3	5
chr7.51366518.51367017	0	0	0	0	0	0
chr7.51366528.51367027	0	0	0	0	0	0
chr7.51366705.51367204	0	0	0	0	0	0
chr7.51382273.51382772	0	0	0	0	0	0
chr7.51383058.51383557	1	2	0	1	0	0
chr7.51384424.51384923	2	1	3	3	2	3
chr7.51385492.51385991	3	6	3	5	4	2
chr7.51386005.51386504	0	0	0	0	0	0
chr7.51386187.51386686	0	0	0	0	0	0
chr7.51386266.51386765	0	0	0	0	0	0
chr7.51386322.51386821	0	0	0	0	0	0
chr7.51386418.51386917	0	0	0	0	0	0
chr7.51386481.51386980	0	0	0	0	0	0
chr7.51386580.51387079	0	0	0	0	0	0
chr7.51386742.51387241	0	0	0	0	0	0
chr7.51387519.51388018	0	0	0	0	0	0
chr7.51387673.51388172	0	0	0	0	0	0
chr7.51387750.51388249	0	0	0	0	0	0
chr7.51387934.51388433	0	0	0	0	0	0
chr7.51387997.51388496	0	0	0	0	0	0
chr7.51388260.51388759	0	0	0	0	0	0
chr7.51388339.51388838	0	0	0	0	0	0
chr7.51388395.51388894	0	0	0	0	0	0
chr7.51388491.51388990	0	0	0	0	0	0
chr7.51388501.51389000	0	0	0	0	0	0
chr7.51388554.51389053	0	0	0	0	0	0
chr7.51388653.51389152	0	0	0	0	0	0
chr7.51388815.51389314	0	0	0	0	0	0
chr7.51388946.51389445	0	0	0	0	0	0
chr7.51389089.51389588	0	0	0	0	0	0
chr7.51389145.51389644	0	0	0	0	0	0
chr7.51389224.51389723	0	0	0	0	0	0
chr7.51389343.51389842	0	0	0	0	0	0
chr7.51389353.51389852	0	0	0	0	0	0
chr7.51389406.51389905	0	0	0	0	0	0
chr7.51389532.51390031	0	0	0	0	0	0
chr7.51389542.51390041	0	0	0	0	0	0
chr7.51389659.51390158	0	0	0	0	0	0
chr7.51390045.51390544	0	0	0	0	0	0
chr7.51390108.51390607	0	0	0	0	0	0
chr7.51390264.51390763	0	0	0	0	0	0
chr7.51390453.51390952	0	0	0	0	0	0
chr7.51390893.51391392	0	0	0	0	0	0
chr7.51391117.51391616	0	2	1	1	0	0
chr7.51391766.51392265	0	0	0	0	0	0
chr7.51391851.51392350	0	0	0	0	0	0
chr7.51392015.51392514	0	0	0	0	0	0
chr7.51392025.51392524	0	0	0	0	0	0
chr7.51392176.51392675	0	0	0	1	0	0
chr7.51394856.51395355	4	2	3	6	2	7
chr7.51396623.51397122	0	1	0	0	1	2
chr7.51399494.51399993	0	0	0	1	0	1
chr7.51399652.51400151	1	0	1	1	1	0
chr7.51403513.51404012	3	1	2	1	1	3
chr7.51413190.51413689	3	3	3	0	3	7
chr7.51426826.51427325	2	3	6	5	6	5
chr7.51430406.51430905	255	139	253	149	259	151
chr7.51433882.51434381	1	3	1	0	1	3
chr7.51434425.51434924	0	0	0	0	0	0
chr7.51451244.51451743	6	5	4	5	6	0
chr7.51451883.51452382	0	0	0	0	0	0
chr7.51452051.51452550	0	0	0	0	0	0
chr7.51452597.51453096	5	8	5	3	4	6
chr7.51454111.51454610	3	1	3	3	3	5
chr7.51455341.51455840	0	0	0	0	0	0
chr7.51461324.51461823	5	2	1	4	7	4
chr7.51473005.51473504	3	5	6	2	6	3
chr7.51476019.51476518	1	0	0	0	1	1
chr7.51483609.51484108	5	4	6	4	4	4
chr7.51488904.51489403	2	0	1	2	2	1
chr7.51504284.51504783	5	6	11	6	6	5
chr7.51513898.51514397	2	7	8	6	4	6
chr7.51514935.51515434	1	0	0	0	0	0
chr7.51514982.51515481	0	0	0	0	0	1
chr7.51516104.51516603	6	5	9	2	11	4
chr7.51520559.51521058	1	5	1	3	2	2
chr7.51527757.51528256	3	1	1	1	4	5
chr7.51543607.51544106	0	0	1	1	2	2
chr7.51543776.51544275	2	0	2	0	0	1
chr7.51544891.51545390	5	4	3	7	3	5
chr7.51545944.51546443	6	6	6	5	4	4
chr7.51551648.51552147	3	5	3	5	1	7
chr7.51563975.51564474	3	4	5	2	3	5
chr7.51565608.51566107	5	5	6	2	5	1
chr7.51566462.51566961	0	2	1	1	3	1
chr7.51566895.51567394	5	2	4	4	2	4
chr7.51577060.51577559	1	1	6	7	5	7
chr7.51584799.51585298	1	0	4	0	0	1
chr7.51588427.51588926	5	1	5	7	2	7
chr7.51589753.51590252	1	1	3	5	4	4
chr7.51600216.51600715	4	2	5	3	6	2
chr7.51601392.51601891	13	9	22	14	22	12
chr7.51606416.51606915	0	0	0	0	1	0
chr7.51609199.51609698	3	3	3	3	5	14
chr7.51613184.51613683	1	0	0	3	1	1
chr7.51613390.51613889	0	0	2	1	1	1
chr7.51620647.51621146	36	20	33	16	37	19
chr7.51627090.51627589	3	3	4	5	6	6
chr7.51627788.51628287	4	5	7	8	8	3
chr7.51634051.51634550	3	4	6	7	4	3
chr7.51638143.51638642	1	1	0	2	1	0
chr7.51638410.51638909	0	3	2	2	3	2
chr7.51639583.51640082	8	11	10	14	21	11
chr7.51642180.51642679	2	2	11	6	4	4
chr7.51645617.51646116	9	5	9	6	5	5
chr7.51650121.51650620	3	7	2	6	3	4
chr7.51651247.51651746	0	1	1	3	2	1
chr7.51651441.51651940	1	0	1	1	3	2
chr7.51653537.51654036	5	8	4	6	3	10
chr7.51654552.51655051	5	4	4	4	5	5
chr7.51660160.51660659	6	1	6	5	4	3
chr7.51661370.51661869	2	12	7	5	11	7
chr7.51677213.51677712	11	9	6	5	12	9
chr7.51732203.51732702	6	4	3	12	3	8
chr7.51732900.51733399	36	20	33	19	39	32
chr7.51738538.51739037	0	2	1	1	2	2
chr7.51745875.51746374	1	2	2	1	2	2
chr7.51746196.51746695	4	4	3	3	0	2
chr7.51749140.51749639	6	4	6	5	7	1
chr7.51754216.51754715	5	4	5	7	2	5
chr7.51766869.51767368	8	4	4	5	7	9
chr7.51773363.51773862	5	5	5	9	4	6
chr7.51774097.51774596	13	7	9	3	9	7
chr7.51775868.51776367	5	6	6	6	8	6
chr7.51778212.51778711	6	8	10	6	8	4
chr7.51782589.51783088	12	4	15	8	9	10
chr7.51789418.51789917	28	19	33	18	22	16
chr7.51806030.51806529	0	0	0	0	0	0
chr7.51806478.51806977	0	2	2	2	1	5
chr7.51818092.51818591	5	3	7	6	5	6
chr7.51847756.51848255	5	6	3	10	5	9
chr7.51857758.51858257	1	2	3	0	5	2
chr7.51858451.51858950	5	3	2	4	4	4
chr7.51868229.51868728	2	4	8	3	2	5
chr7.51869451.51869950	0	0	0	0	0	0
chr7.51871186.51871685	0	1	0	1	0	0
chr7.51899004.51899503	2	4	1	0	2	1
chr7.51899269.51899768	0	0	0	0	0	0
chr7.51899589.51900088	0	0	0	0	0	0
chr7.51899975.51900474	0	1	1	4	0	1
chr7.51900598.51901097	0	0	0	0	0	0
chr7.51900684.51901183	0	0	0	0	0	0
chr7.51907185.51907684	0	1	0	0	0	2
chr7.51911873.51912372	6	5	8	4	4	3
chr7.51918363.51918862	0	0	0	0	0	0
chr7.51927578.51928077	0	0	0	1	1	1
chr7.51938793.51939292	1	3	3	2	3	5
chr7.51947410.51947909	4	1	2	1	5	6
chr7.51950023.51950522	17	7	25	14	18	13
chr7.51968391.51968890	3	1	2	3	5	3
chr7.51968698.51969197	0	3	0	4	1	0
chr7.51970203.51970702	8	6	8	8	6	5
chr7.51972306.51972805	3	1	1	2	2	3
chr7.51995206.51995705	5	4	5	2	8	4
chr7.51995817.51996316	2	4	3	0	0	0
chr7.52001714.52002213	13	6	15	5	10	12
chr7.52010043.52010542	5	7	6	4	5	2
chr7.52011497.52011996	4	3	1	9	1	3
chr7.52012166.52012665	7	4	2	8	0	4
chr7.52013515.52014014	8	4	10	8	5	6
chr7.52018385.52018884	204	162	227	172	254	167
chr7.52018938.52019437	8	2	8	7	5	3
chr7.52026584.52027083	5	6	3	5	4	4
chr7.52035153.52035652	8	1	1	4	8	2
chr7.52046733.52047232	1	9	5	2	2	10
chr7.52077074.52077573	7	1	9	3	2	5
chr7.52078431.52078930	2	3	5	4	5	2
chr7.52088366.52088865	0	0	0	0	0	0
chr7.52088403.52088902	0	1	0	0	1	0
chr7.52092174.52092673	5	3	4	3	1	7
chr7.52093391.52093890	8	7	5	3	8	3
chr7.52120318.52120817	8	3	7	9	7	3
chr7.52137924.52138423	2	6	9	4	6	8
chr7.52145207.52145706	10	5	8	9	5	2
chr7.52155727.52156226	7	4	6	6	7	5
chr7.52168112.52168611	1	1	0	2	1	1
chr7.52174941.52175440	0	3	2	4	1	2
chr7.52177518.52178017	10	8	11	2	8	4
chr7.52179505.52180004	3	4	6	2	1	3
chr7.52179891.52180390	2	2	5	2	0	3
chr7.52190238.52190737	4	4	3	6	3	8
chr7.52211553.52212052	5	3	5	5	4	2
chr7.52215004.52215503	4	4	4	8	1	6
chr7.52223004.52223503	11	5	6	7	12	3
chr7.52230752.52231251	5	1	1	5	3	6
chr7.52231461.52231960	12	4	9	2	6	10
chr7.52236144.52236643	0	0	1	2	2	1
chr7.52242148.52242647	5	5	4	4	4	3
chr7.52252265.52252764	4	4	6	5	3	3
chr7.52253374.52253873	0	0	0	0	0	0
chr7.52254956.52255455	5	5	6	7	3	3
chr7.52256759.52257258	4	2	7	5	5	5
chr7.52259001.52259500	11	5	8	6	10	8
chr7.52261870.52262369	6	5	5	6	7	2
chr7.52268603.52269102	4	2	8	4	4	5
chr7.52279351.52279850	9	12	10	11	10	5
chr7.52295875.52296374	3	3	3	5	3	6
chr7.52296459.52296958	3	0	0	5	4	3
chr7.52317090.52317589	5	5	8	6	5	7
chr7.52319404.52319903	9	2	2	4	5	5
chr7.52350721.52351220	5	5	4	7	6	10
chr7.52352601.52353100	5	9	3	2	2	9
chr7.52357425.52357924	3	5	7	4	5	0
chr7.52363465.52363964	1	0	0	0	0	0
chr7.52363865.52364364	2	0	3	1	2	1
chr7.52365552.52366051	2	0	1	0	1	0
chr7.52365690.52366189	1	0	2	3	0	3
chr7.52389773.52390272	0	0	0	0	0	0
chr7.52401728.52402227	2	1	6	4	5	5
chr7.52407498.52407997	8	4	1	7	9	6
chr7.52426753.52427252	4	5	9	7	5	3
chr7.52431041.52431540	0	0	2	1	1	0
chr7.52436276.52436775	11	5	2	2	4	7
chr7.52447471.52447970	3	3	4	1	3	4
chr7.52461247.52461746	1	3	3	2	4	2
chr7.52461511.52462010	2	0	3	1	2	0
chr7.52462870.52463369	8	10	7	10	5	3
chr7.52466615.52467114	1	0	1	0	3	1
chr7.52518419.52518918	7	6	6	2	3	7
chr7.52558281.52558780	5	5	3	9	10	7
chr7.52568141.52568640	0	0	0	3	1	1
chr7.52582644.52583143	2	5	8	5	4	3
chr7.52610848.52611347	2	9	4	5	8	5
chr7.52615449.52615948	3	2	3	2	5	4
chr7.52615900.52616399	8	1	6	5	6	1
chr7.52620275.52620774	2	3	1	2	2	4
chr7.52620428.52620927	1	4	1	2	4	0
chr7.52622538.52623037	6	4	6	4	8	3
chr7.52628082.52628581	4	4	2	2	4	5
chr7.52628855.52629354	5	3	4	6	7	7
chr7.52640377.52640876	3	3	5	5	1	1
chr7.52649867.52650366	6	4	8	6	8	4
chr7.52650923.52651422	8	6	7	3	10	8
chr7.52664459.52664958	10	7	9	4	5	6
chr7.52667098.52667597	1	0	2	2	0	1
chr7.52667845.52668344	3	6	2	4	4	2
chr7.52669289.52669788	0	0	0	0	0	0
chr7.52678916.52679415	1	9	8	6	6	7
chr7.52684157.52684656	0	1	1	0	0	1
chr7.52684411.52684910	0	0	0	0	0	0
chr7.52684414.52684913	0	0	0	0	0	0
chr7.52687234.52687733	4	4	5	4	4	2
chr7.52691393.52691892	4	4	5	4	6	5
chr7.52706796.52707295	7	1	9	5	4	3
chr7.52726061.52726560	2	1	1	1	3	2
chr7.52726201.52726700	1	1	2	4	1	0
chr7.52749766.52750265	116	68	112	84	134	73
chr7.52757239.52757738	4	7	8	4	2	6
chr7.52769791.52770290	3	6	3	6	9	3
chr7.52802557.52803056	5	6	9	7	9	3
chr7.52826516.52827015	3	13	3	8	2	3
chr7.52845735.52846234	1	1	1	1	4	2
chr7.52858019.52858518	5	7	7	7	3	5
chr7.52860740.52861239	7	6	5	5	2	3
chr7.52879428.52879927	6	4	2	1	4	2
chr7.52880967.52881466	5	2	5	5	4	3
chr7.52904040.52904539	0	8	3	4	3	5
chr7.52908369.52908868	2	6	5	3	5	8
chr7.52922855.52923354	3	5	5	7	4	10
chr7.52925249.52925748	49	15	46	20	38	27
chr7.52936644.52937143	4	5	6	4	5	6
chr7.52940734.52941233	4	5	4	3	3	10
chr7.52955539.52956038	4	2	8	5	6	3
chr7.52962966.52963465	0	4	4	4	5	4
chr7.52977416.52977915	9	5	10	7	8	7
chr7.52978777.52979276	3	8	5	6	5	9
chr7.52991715.52992214	6	5	6	8	3	5
chr7.52994072.52994571	4	2	4	2	6	6
chr7.52994587.52995086	4	4	2	3	2	1
chr7.53004126.53004625	0	0	0	0	0	0
chr7.53005007.53005506	2	3	9	1	2	5
chr7.53007724.53008223	0	3	0	1	5	1
chr7.53008118.53008617	0	0	0	0	0	0
chr7.53034872.53035371	2	0	7	1	2	3
chr7.53042001.53042500	9	5	3	4	7	2
chr7.53060751.53061250	1	6	3	10	4	7
chr7.53069807.53070306	7	2	10	6	4	4
chr7.53087056.53087555	1	1	0	0	0	0
chr7.53087126.53087625	0	0	2	0	0	0
chr7.53088063.53088562	7	4	4	9	10	0
chr7.53108201.53108700	6	7	2	6	5	5
chr7.53111944.53112443	2	4	11	5	8	9
chr7.53114012.53114511	12	8	11	3	15	5
chr7.53117887.53118386	6	0	5	6	4	7
chr7.53136284.53136783	0	0	0	0	0	0
chr7.53136287.53136786	0	0	0	0	0	0
chr7.53139792.53140291	1	1	3	3	5	6
chr7.53147794.53148293	4	4	4	5	2	3
chr7.53148881.53149380	6	5	6	7	9	5
chr7.53207170.53207669	10	5	10	4	9	8
chr7.53209076.53209575	15	6	10	7	17	10
chr7.53213617.53214116	5	2	6	5	4	6
chr7.53215627.53216126	4	5	4	11	3	4
chr7.53217009.53217508	0	0	1	0	0	2
chr7.53217113.53217612	0	0	0	0	0	0
chr7.53217425.53217924	2	2	1	1	2	2
chr7.53219150.53219649	2	4	7	1	1	3
chr7.53229185.53229684	3	2	2	5	7	5
chr7.53235426.53235925	3	2	1	2	0	2
chr7.53237288.53237787	3	5	1	5	4	5
chr7.53245956.53246455	4	4	6	10	5	8
chr7.53269098.53269597	5	5	12	7	7	4
chr7.53287405.53287904	0	0	0	0	0	0
chr7.53291816.53292315	0	7	4	7	7	7
chr7.53293763.53294262	4	8	6	5	5	6
chr7.53303743.53304242	0	1	0	1	0	2
chr7.53308589.53309088	2	4	5	4	11	5
chr7.53316082.53316581	2	4	4	4	5	3
chr7.53317699.53318198	2	4	6	4	2	11
chr7.53335146.53335645	8	5	7	6	3	5
chr7.53350194.53350693	230	151	218	137	239	131
chr7.53354558.53355057	6	5	6	7	9	8
chr7.53384874.53385373	0	0	0	0	0	0
chr7.53397836.53398335	0	5	4	5	4	7
chr7.53420237.53420736	6	3	11	6	4	2
chr7.53466418.53466917	6	10	6	4	7	6
chr7.53472064.53472563	1	1	7	3	2	3
chr7.53478704.53479203	5	1	7	9	6	7
chr7.53485525.53486024	2	3	8	10	3	9
chr7.53495216.53495715	0	0	1	0	0	0
chr7.53500073.53500572	8	6	10	5	7	7
chr7.53521185.53521684	4	7	8	6	7	8
chr7.53563253.53563752	4	3	5	5	7	7
chr7.53587447.53587946	4	3	6	4	3	4
chr7.53590534.53591033	1	1	3	0	1	1
chr7.53604465.53604964	5	4	6	1	5	9
chr7.53623536.53624035	4	2	6	3	5	8
chr7.53633237.53633736	0	0	0	0	0	0
chr7.53633845.53634344	3	2	2	3	2	4
chr7.53634905.53635404	4	3	4	9	2	5
chr7.53649509.53650008	2	3	6	5	7	4
chr7.53684136.53684635	4	7	10	4	3	7
chr7.53693718.53694217	7	7	3	3	6	2
chr7.53696270.53696769	3	3	8	7	4	7
chr7.53697904.53698403	13	3	6	4	11	8
chr7.53736874.53737373	7	6	5	6	2	10
chr7.53741086.53741585	4	1	3	5	2	2
chr7.53772635.53773134	8	3	5	4	4	3
chr7.53776143.53776642	4	9	5	2	6	9
chr7.53785137.53785636	1	1	1	1	1	0
chr7.53804924.53805423	4	9	3	6	4	3
chr7.53822933.53823432	6	2	2	2	4	7
chr7.53823447.53823946	0	0	0	0	0	0
chr7.53823725.53824224	0	0	0	0	0	0
chr7.53827936.53828435	6	5	4	7	3	5
chr7.53853444.53853943	1	2	0	3	3	3
chr7.53853805.53854304	2	3	3	2	3	2
chr7.53871839.53872338	10	2	2	7	4	9
chr7.53887854.53888353	4	5	3	0	3	6
chr7.53895916.53896415	5	6	4	1	3	5
chr7.53899164.53899663	3	0	3	4	2	4
chr7.53900815.53901314	36	28	32	31	28	20
chr7.53905616.53906115	5	5	1	4	0	1
chr7.53907691.53908190	0	0	0	0	0	0
chr7.53921442.53921941	3	3	4	1	3	5
chr7.53931899.53932398	8	5	2	6	4	8
chr7.53946011.53946510	6	4	2	7	8	4
chr7.53950371.53950870	10	5	7	14	11	5
chr7.53955232.53955731	0	0	0	0	0	0
chr7.53955470.53955969	0	1	0	1	0	0
chr7.53956367.53956866	5	3	2	4	4	5
chr7.53961492.53961991	0	1	1	1	1	1
chr7.53984518.53985017	8	4	7	8	6	3
chr7.53993705.53994204	9	5	3	3	3	8
chr7.54022142.54022641	4	7	1	6	6	8
chr7.54038857.54039356	7	6	0	5	9	9
chr7.54047227.54047726	6	6	8	3	9	5
chr7.54062098.54062597	28	14	13	11	9	8
chr7.54065724.54066223	4	5	3	7	2	5
chr7.54067626.54068125	6	5	5	3	8	6
chr7.54085220.54085719	10	2	6	11	5	10
chr7.54087600.54088099	2	6	9	7	3	2
chr7.54090702.54091201	3	4	6	3	5	9
chr7.54096203.54096702	2	7	7	2	2	3
chr7.54108368.54108867	0	0	0	1	0	0
chr7.54122838.54123337	0	0	0	0	0	0
chr7.54147994.54148493	6	6	4	6	6	4
chr7.54151819.54152318	5	1	7	5	4	5
chr7.54162879.54163378	4	2	3	7	5	3
chr7.54178251.54178750	2	6	2	6	4	8
chr7.54195840.54196339	7	4	6	7	3	10
chr7.54207857.54208356	9	3	5	5	17	11
chr7.54216132.54216631	7	8	10	6	16	9
chr7.54218087.54218586	2	3	5	2	5	2
chr7.54222850.54223349	2	0	1	1	4	2
chr7.54242019.54242518	5	2	8	6	3	5
chr7.54245971.54246470	3	6	5	3	4	5
chr7.54259083.54259582	5	2	6	2	3	0
chr7.54263230.54263729	9	7	4	5	1	9
chr7.54265119.54265618	2	4	2	5	4	3
chr7.54269314.54269813	2	1	3	0	3	1
chr7.54272949.54273448	1	0	1	3	3	4
chr7.54315393.54315892	0	0	0	0	0	0
chr7.54349968.54350467	8	4	6	3	4	7
chr7.54366203.54366702	7	5	5	4	7	2
chr7.54376355.54376854	8	4	3	6	6	6
chr7.54381309.54381808	7	4	5	7	9	11
chr7.54416226.54416725	1	6	6	3	5	2
chr7.54421969.54422468	11	8	13	9	12	9
chr7.54423673.54424172	4	4	7	13	6	8
chr7.54437619.54438118	4	4	6	8	6	7
chr7.54465858.54466357	2	2	6	10	2	7
chr7.54477063.54477562	58	30	45	31	48	32
chr7.54514932.54515431	0	0	0	0	0	0
chr7.54542060.54542559	4	3	5	2	0	0
chr7.54546696.54547195	0	0	1	1	0	1
chr7.54546815.54547314	0	0	0	0	0	0
chr7.54563273.54563772	0	0	0	1	0	0
chr7.54565427.54565926	0	0	0	0	0	0
chr7.54573667.54574166	2	3	2	8	3	4
chr7.54577662.54578161	9	9	9	8	8	6
chr7.54586026.54586525	3	6	8	8	9	8
chr7.54598472.54598971	7	6	4	3	2	6
chr7.54600333.54600832	2	9	3	8	2	1
chr7.54601137.54601636	0	0	0	0	0	0
chr7.54604091.54604590	5	7	4	6	4	8
chr7.54622496.54622995	6	4	6	3	5	6
chr7.54635704.54636203	4	9	5	5	6	8
chr7.54644557.54645056	7	7	11	11	10	8
chr7.54649812.54650311	6	8	7	7	11	5
chr7.54657324.54657823	4	3	3	2	8	6
chr7.54678917.54679416	2	0	1	1	1	0
chr7.54690737.54691236	5	1	6	4	3	9
chr7.54697530.54698029	8	6	9	5	6	5
chr7.54714309.54714808	3	3	3	6	3	1
chr7.54744795.54745294	3	5	9	8	9	5
chr7.54754823.54755322	9	11	12	9	5	12
chr7.54762528.54763027	4	4	6	3	2	8
chr7.54763073.54763572	2	1	2	6	4	3
chr7.54765167.54765666	1	1	6	0	1	0
chr7.54765504.54766003	1	6	0	2	1	4
chr7.54773674.54774173	30	19	31	25	39	29
chr7.54774080.54774579	111	78	98	89	113	84
chr7.54774688.54775187	0	0	0	0	0	0
chr7.54774708.54775207	0	0	0	0	0	0
chr7.54781050.54781549	4	7	2	5	4	6
chr7.54785933.54786432	2	5	6	4	4	8
chr7.54788500.54788999	1	0	0	0	0	2
chr7.54790904.54791403	2	2	3	3	6	1
chr7.54808792.54809291	6	3	2	7	1	5
chr7.54812389.54812888	9	4	5	5	7	7
chr7.54825304.54825803	5	14	3	7	8	11
chr7.54832936.54833435	0	0	0	0	1	2
chr7.54837094.54837593	1	3	8	5	2	6
chr7.54860329.54860828	1	3	5	2	3	3
chr7.54877611.54878110	7	5	7	7	7	4
chr7.54882257.54882756	6	1	2	1	3	9
chr7.54901012.54901511	10	10	6	9	9	8
chr7.54905591.54906090	3	7	4	3	10	6
chr7.54912295.54912794	5	5	4	8	4	7
chr7.54915956.54916455	3	5	8	4	5	3
chr7.54918620.54919119	8	9	3	7	4	11
chr7.54936064.54936563	5	0	2	4	3	1
chr7.54937841.54938340	3	7	6	9	3	5
chr7.54949704.54950203	5	1	5	3	4	3
chr7.54950332.54950831	5	3	4	2	4	5
chr7.54952470.54952969	1	4	7	4	6	4
chr7.54956115.54956614	3	0	3	3	1	3
chr7.54959675.54960174	2	7	2	5	4	5
chr7.54963222.54963721	5	2	5	2	7	7
chr7.54969690.54970189	7	7	7	7	7	6
chr7.54981898.54982397	5	2	2	6	6	5
chr7.54985647.54986146	1	0	1	0	1	0
chr7.54997009.54997508	0	0	0	0	1	2
chr7.55012963.55013462	2	8	6	6	4	11
chr7.55027919.55028418	10	9	8	11	3	6
chr7.55033189.55033688	0	0	0	1	0	0
chr7.55039103.55039602	0	2	1	2	0	0
chr7.55039266.55039765	0	1	1	1	0	0
chr7.55044218.55044717	4	5	7	9	3	6
chr7.55045223.55045722	3	3	7	7	2	7
chr7.55049023.55049522	2	3	6	4	8	4
chr7.55050247.55050746	21	14	17	12	21	13
chr7.55052300.55052799	3	4	4	3	3	5
chr7.55059776.55060275	3	5	7	10	10	11
chr7.55065437.55065936	2	6	5	1	4	3
chr7.55065933.55066432	1	7	2	5	2	6
chr7.55073765.55074264	6	3	11	2	5	4
chr7.55074856.55075355	5	8	9	4	4	2
chr7.55078940.55079439	5	11	6	3	8	4
chr7.55081002.55081501	6	4	5	9	7	7
chr7.55100500.55100999	3	5	3	2	4	7
chr7.55103372.55103871	1	1	1	3	3	6
chr7.55108536.55109035	9	4	7	4	5	4
chr7.55118838.55119337	6	2	5	7	4	4
chr7.55120296.55120795	4	5	7	5	6	8
chr7.55122165.55122664	0	0	0	0	0	0
chr7.55122175.55122674	0	0	0	0	0	0
chr7.55122241.55122740	1	0	0	0	0	0
chr7.55124589.55125088	1	2	1	1	3	2
chr7.55124861.55125360	0	0	0	0	0	0
chr7.55142103.55142602	11	8	7	4	6	7
chr7.55143066.55143565	8	11	5	11	11	9
chr7.55144268.55144767	103	76	114	75	126	77
chr7.55146901.55147400	3	6	4	7	7	3
chr7.55151246.55151745	5	2	1	5	9	2
chr7.55153602.55154101	1	1	0	3	3	0
chr7.55155009.55155508	3	4	5	2	7	10
chr7.55159115.55159614	1	0	0	0	0	0
chr7.55160998.55161497	0	0	0	0	0	0
chr7.55161119.55161618	0	0	0	0	0	0
chr7.55164206.55164705	2	4	6	11	5	9
chr7.55174418.55174917	4	2	6	7	8	8
chr7.55185956.55186455	0	1	0	0	0	0
chr7.55190710.55191209	7	3	6	5	1	5
chr7.55192371.55192870	1	0	0	2	0	0
chr7.55192468.55192967	0	0	0	0	0	0
chr7.55200937.55201436	2	1	1	2	2	2
chr7.55202135.55202634	1	7	1	6	4	5
chr7.55208446.55208945	0	0	2	0	2	1
chr7.55212766.55213265	0	0	0	0	0	0
chr7.55214279.55214778	4	10	1	4	3	4
chr7.55222088.55222587	3	9	7	6	7	4
chr7.55241598.55242097	7	5	3	3	8	8
chr7.55249330.55249829	0	0	0	1	3	1
chr7.55250150.55250649	26	26	27	20	21	16
chr7.55251952.55252451	4	4	7	7	2	2
chr7.55253316.55253815	4	3	7	4	5	6
chr7.55254864.55255363	0	0	0	0	0	0
chr7.55261682.55262181	15	10	9	10	19	14
chr7.55268714.55269213	4	4	8	4	4	8
chr7.55271032.55271531	0	0	0	0	0	0
chr7.55271194.55271693	2	3	2	1	2	1
chr7.55279874.55280373	125	86	111	100	147	104
chr7.55280560.55281059	4	7	8	11	11	6
chr7.55286808.55287307	0	0	0	0	0	0
chr7.55294061.55294560	0	0	0	0	0	0
chr7.55297729.55298228	2	4	2	5	1	4
chr7.55302010.55302509	7	7	11	8	8	7
chr7.55312875.55313374	7	1	6	10	2	3
chr7.55315650.55316149	9	7	8	7	8	6
chr7.55324767.55325266	5	5	5	8	6	8
chr7.55326352.55326851	4	4	3	6	3	7
chr7.55327916.55328415	3	3	4	4	6	5
chr7.55330980.55331479	6	5	7	2	3	5
chr7.55335176.55335675	3	6	7	6	7	6
chr7.55338505.55339004	5	2	6	4	0	1
chr7.55343290.55343789	0	0	0	0	0	0
chr7.55343558.55344057	0	0	0	0	0	0
chr7.55343740.55344239	0	0	0	0	0	0
chr7.55349850.55350349	2	4	2	10	5	6
chr7.55352066.55352565	3	4	2	2	1	5
chr7.55361631.55362130	0	0	2	0	0	1
chr7.55363707.55364206	2	4	3	6	2	3
chr7.55365212.55365711	10	10	13	11	19	12
chr7.55368679.55369178	6	5	7	3	11	7
chr7.55376401.55376900	3	3	6	2	1	5
chr7.55378829.55379328	5	1	4	5	6	3
chr7.55385428.55385927	5	4	5	5	4	3
chr7.55390460.55390959	4	4	3	3	4	7
chr7.55396267.55396766	0	0	0	0	0	0
chr7.55396329.55396828	0	0	0	0	1	0
chr7.55403170.55403669	0	1	3	2	1	3
chr7.55405658.55406157	1	5	4	4	6	5
chr7.55406236.55406735	3	2	3	2	3	4
chr7.55408661.55409160	2	5	4	6	4	6
chr7.55409798.55410297	36	29	36	24	38	23
chr7.55413369.55413868	2	0	0	0	1	1
chr7.55413408.55413907	0	0	2	0	1	0
chr7.55422807.55423306	1	0	1	4	2	6
chr7.55423143.55423642	2	1	2	2	6	5
chr7.55425619.55426118	8	3	3	5	3	3
chr7.55429714.55430213	5	6	5	7	4	8
chr7.55432373.55432872	8	4	14	11	10	11
chr7.55433132.55433631	128	95	150	116	145	103
chr7.55435821.55436320	0	0	0	0	0	0
chr7.55446320.55446819	2	2	5	7	3	7
chr7.55452776.55453275	4	7	7	7	5	6
chr7.55466719.55467218	0	3	2	1	2	1
chr7.55468381.55468880	12	7	9	10	15	7
chr7.55470588.55471087	4	1	3	3	4	5
chr7.55472663.55473162	0	1	0	0	0	0
chr7.55474458.55474957	2	0	0	0	0	0
chr7.55474530.55475029	1	0	0	0	0	0
chr7.55477666.55478165	3	5	6	4	4	7
chr7.55480843.55481342	0	0	2	1	1	2
chr7.55480962.55481461	0	0	0	0	0	0
chr7.55480988.55481487	0	0	0	0	0	0
chr7.55481509.55482008	2	4	7	7	0	3
chr7.55482393.55482892	1	4	0	6	1	7
chr7.55483004.55483503	10	4	4	9	5	9
chr7.55489199.55489698	4	5	9	6	3	3
chr7.55497722.55498221	6	4	7	4	4	8
chr7.55498651.55499150	2	3	0	6	4	2
chr7.55498987.55499486	3	0	1	3	5	1
chr7.55509177.55509676	8	8	1	10	2	3
chr7.55514913.55515412	0	1	0	0	1	2
chr7.55521554.55522053	0	0	0	0	0	0
chr7.55524452.55524951	0	1	2	1	1	0
chr7.55524516.55525015	0	0	1	0	0	0
chr7.55527397.55527896	7	5	6	8	6	9
chr7.55528922.55529421	2	5	7	4	4	11
chr7.55530744.55531243	2	3	2	3	2	1
chr7.55536708.55537207	25	34	29	20	31	24
chr7.55548735.55549234	5	5	4	3	3	5
chr7.55549994.55550493	0	0	0	0	0	0
chr7.55552428.55552927	4	7	6	3	5	10
chr7.55554034.55554533	2	6	5	5	5	8
chr7.55554981.55555480	1	6	4	8	5	9
chr7.55557993.55558492	9	7	7	9	8	12
chr7.55568678.55569177	16	19	20	10	13	13
chr7.55572193.55572692	2	0	1	5	1	1
chr7.55576821.55577320	0	0	0	0	0	0
chr7.55585026.55585525	2	4	6	4	7	3
chr7.55590135.55590634	0	0	0	0	0	1
chr7.55593700.55594199	289	200	296	184	325	181
chr7.55603806.55604305	4	4	2	2	2	3
chr7.55641126.55641625	6	3	2	0	0	1
chr7.55641192.55641691	4	0	0	0	0	1
chr7.55644499.55644998	45	29	39	27	42	22
chr7.55646452.55646951	1	5	4	5	2	2
chr7.55650391.55650890	3	3	3	6	6	4
chr7.55651385.55651884	0	0	0	0	0	0
chr7.55651456.55651955	0	0	0	0	0	0
chr7.55660045.55660544	7	9	6	2	10	19
chr7.55662181.55662680	2	8	7	6	7	4
chr7.55683716.55684215	3	0	2	6	1	2
chr7.55687958.55688457	4	3	5	3	2	6
chr7.55696002.55696501	0	7	4	1	4	3
chr7.55704039.55704538	0	2	1	2	2	0
chr7.55704330.55704829	0	0	0	1	1	0
chr7.55725818.55726317	0	0	0	0	0	0
chr7.55730238.55730737	3	5	5	3	5	5
chr7.55736768.55737267	5	6	4	4	6	7
chr7.55738923.55739422	0	6	2	2	2	1
chr7.55739977.55740476	10	15	10	7	14	9
chr7.55740656.55741155	0	0	0	0	0	0
chr7.55740735.55741234	0	0	0	0	0	0
chr7.55740887.55741386	0	0	0	0	0	0
chr7.55740950.55741449	0	0	0	0	0	0
chr7.55741211.55741710	0	0	0	0	0	0
chr7.55742344.55742843	0	0	0	1	0	1
chr7.55742498.55742997	0	0	0	0	0	0
chr7.55742575.55743074	0	0	0	0	0	0
chr7.55743801.55744300	0	0	0	0	0	0
chr7.55743955.55744454	0	0	0	0	0	0
chr7.55744032.55744531	0	0	0	0	0	0
chr7.55744216.55744715	0	0	0	0	0	0
chr7.55744279.55744778	0	0	0	0	0	0
chr7.55744347.55744846	0	0	0	0	0	0
chr7.55744490.55744989	0	0	0	0	0	0
chr7.55744544.55745043	0	0	0	0	0	0
chr7.55744554.55745053	0	0	0	0	0	0
chr7.55744673.55745172	0	0	0	0	0	0
chr7.55744736.55745235	0	0	0	0	0	0
chr7.55744862.55745361	0	0	0	0	0	0
chr7.55744872.55745371	0	0	0	0	0	0
chr7.55744989.55745488	0	0	0	0	0	0
chr7.55745375.55745874	0	0	0	0	0	0
chr7.55745438.55745937	0	0	0	0	0	0
chr7.55745593.55746092	0	0	0	0	0	0
chr7.55745624.55746123	0	0	0	0	0	0
chr7.55747096.55747595	0	1	0	0	0	0
chr7.55747181.55747680	0	0	0	0	0	0
chr7.55747345.55747844	0	0	0	0	0	0
chr7.55747355.55747854	0	0	0	0	0	0
chr7.55750528.55751027	4	6	3	1	5	6
chr7.55752272.55752771	1	4	1	1	3	3
chr7.55755078.55755577	0	0	0	0	0	0
chr7.55755236.55755735	0	0	1	1	0	2
chr7.55767751.55768250	7	4	3	7	1	6
chr7.55772671.55773170	7	2	3	10	3	2
chr7.55782169.55782668	8	5	3	2	3	11
chr7.55786606.55787105	4	4	4	6	1	3
chr7.55797381.55797880	6	5	6	3	9	7
chr7.55798023.55798522	0	0	0	0	0	0
chr7.55802117.55802616	4	6	6	6	6	5
chr7.55820619.55821118	4	7	6	5	3	5
chr7.55824468.55824967	5	5	5	3	4	5
chr7.55827676.55828175	0	1	1	1	1	1
chr7.55841534.55842033	4	4	6	5	2	8
chr7.55849058.55849557	5	7	4	5	3	7
chr7.55850605.55851104	9	9	3	11	7	7
chr7.55859714.55860213	4	6	4	3	2	4
chr7.55863470.55863969	1	6	1	6	2	5
chr7.55868129.55868628	2	4	6	8	3	5
chr7.55869236.55869735	0	0	0	0	0	0
chr7.55869337.55869836	1	0	2	1	0	0
chr7.55871754.55872253	5	3	3	3	5	2
chr7.55874434.55874933	2	0	1	1	0	0
chr7.55874528.55875027	0	0	0	0	0	0
chr7.55874813.55875312	1	0	0	0	0	0
chr7.55887448.55887947	4	4	2	1	2	2
chr7.55887664.55888163	1	3	3	5	8	2
chr7.55890675.55891174	4	4	7	5	7	3
chr7.55898896.55899395	3	3	8	4	2	4
chr7.55911313.55911812	9	9	8	6	1	3
chr7.55925650.55926149	2	0	0	0	2	0
chr7.55937586.55938085	7	5	8	6	2	6
chr7.55941135.55941634	2	6	3	5	2	8
chr7.55949775.55950274	6	6	5	9	5	6
chr7.55953637.55954136	2	2	4	1	1	9
chr7.55958176.55958675	3	5	3	5	1	3
chr7.55964416.55964915	0	0	0	0	0	0
chr7.55966695.55967194	0	0	0	0	0	0
chr7.55988544.55989043	2	5	1	3	3	2
chr7.55988867.55989366	4	8	2	3	3	4
chr7.55993258.55993757	8	6	6	4	5	6
chr7.55994392.55994891	8	7	4	11	5	4
chr7.55999099.55999598	12	2	4	6	10	9
chr7.56000747.56001246	5	3	4	9	1	3
chr7.56002858.56003357	4	6	9	4	7	6
chr7.56004767.56005266	173	134	172	152	210	144
chr7.56009619.56010118	7	3	4	7	7	5
chr7.56020428.56020927	0	4	3	4	3	5
chr7.56028895.56029394	1	2	4	3	1	3
chr7.56031493.56031992	6	7	11	7	3	2
chr7.56041790.56042289	3	7	5	7	7	3
chr7.56046463.56046962	3	2	5	3	3	7
chr7.56048800.56049299	37	26	41	26	44	27
chr7.56049195.56049694	4	6	2	1	6	4
chr7.56054953.56055452	5	4	6	4	6	4
chr7.56057560.56058059	3	4	10	3	5	8
chr7.56071787.56072286	5	3	2	1	2	1
chr7.56077667.56078166	5	4	4	8	9	3
chr7.56078196.56078695	6	5	7	9	6	4
chr7.56087310.56087809	7	2	4	5	2	5
chr7.56092421.56092920	0	1	1	2	0	2
chr7.56110355.56110854	6	8	4	9	7	4
chr7.56113348.56113847	5	10	5	6	5	6
chr7.56115871.56116370	3	2	6	3	1	2
chr7.56118722.56119221	8	10	4	13	9	11
chr7.56121635.56122134	0	0	0	0	0	0
chr7.56121645.56122144	0	0	0	0	0	0
chr7.56122760.56123259	0	1	2	1	0	3
chr7.56123065.56123564	3	2	2	2	2	3
chr7.56127412.56127911	7	6	6	6	3	8
chr7.56129196.56129695	2	0	3	3	3	2
chr7.56138624.56139123	5	2	6	3	3	5
chr7.56150548.56151047	0	0	0	0	0	0
chr7.56155042.56155541	2	2	2	10	6	3
chr7.56156205.56156704	0	1	2	4	0	1
chr7.56156350.56156849	0	0	0	0	0	0
chr7.56160299.56160798	1	0	5	4	3	3
chr7.56161977.56162476	0	0	0	0	0	0
chr7.56161991.56162490	0	0	1	0	0	0
chr7.56164619.56165118	4	6	4	4	8	5
chr7.56174741.56175240	0	0	0	1	0	0
chr7.56175001.56175500	0	0	0	0	0	0
chr7.56175100.56175599	1	0	0	1	1	0
chr7.56178726.56179225	5	4	6	6	7	3
chr7.56183698.56184197	3	5	8	5	3	3
chr7.56184602.56185101	1	1	1	0	0	0
chr7.56184616.56185115	0	0	0	0	0	0
chr7.56184968.56185467	0	0	0	0	0	0
chr7.56185558.56186057	3	2	6	7	3	4
chr7.56189900.56190399	0	0	1	0	0	0
chr7.56194636.56195135	6	6	1	4	6	5
chr7.56196024.56196523	5	6	5	4	9	5
chr7.56211471.56211970	0	0	0	0	0	0
chr7.56211600.56212099	0	1	0	1	0	0
chr7.56238718.56239217	0	0	1	0	3	0
chr7.56242900.56243399	0	0	0	0	0	0
chr7.56243049.56243548	0	0	0	1	0	0
chr7.56246893.56247392	3	5	3	7	5	3
chr7.56263362.56263861	0	0	0	0	0	0
chr7.56277442.56277941	4	2	3	3	3	4
chr7.56281246.56281745	4	6	4	3	8	6
chr7.56283659.56284158	1	3	7	7	5	6
chr7.56289420.56289919	7	1	4	2	3	6
chr7.56293228.56293727	3	4	4	4	7	5
chr7.56295942.56296441	1	3	1	1	1	1
chr7.56321020.56321519	2	2	0	1	1	6
chr7.56322905.56323404	4	5	3	2	8	1
chr7.56327103.56327602	87	50	70	53	84	46
chr7.56346284.56346783	0	3	0	1	1	2
chr7.56350041.56350540	1	4	3	3	0	1
chr7.56352481.56352980	0	0	1	2	2	2
chr7.56354826.56355325	0	1	2	0	3	3
chr7.56355946.56356445	1	5	4	3	3	2
chr7.56362435.56362934	0	0	0	0	0	0
chr7.56364591.56365090	1	2	0	0	0	1
chr7.56365645.56366144	0	1	3	2	2	2
chr7.56366339.56366838	0	0	0	0	0	0
chr7.56366418.56366917	0	0	0	0	0	0
chr7.56366474.56366973	0	0	0	0	0	0
chr7.56366633.56367132	0	0	0	0	0	0
chr7.56366643.56367142	0	0	0	0	0	0
chr7.56366732.56367231	0	0	0	0	0	0
chr7.56368941.56369440	0	0	0	0	0	0
chr7.56369351.56369850	0	0	0	0	0	0
chr7.56369505.56370004	0	0	0	0	0	0
chr7.56369582.56370081	0	0	0	0	0	0
chr7.56369735.56370234	0	0	0	0	0	0
chr7.56370580.56371079	0	0	0	0	0	0
chr7.56370734.56371233	0	0	0	0	0	0
chr7.56370811.56371310	0	0	0	0	0	0
chr7.56370995.56371494	0	0	0	0	0	0
chr7.56371878.56372377	0	0	0	0	0	0
chr7.56372032.56372531	0	0	0	0	0	0
chr7.56372109.56372608	0	0	0	0	0	0
chr7.56372293.56372792	0	0	0	0	0	0
chr7.56373172.56373671	0	0	0	0	0	0
chr7.56373326.56373825	0	0	0	0	0	0
chr7.56373403.56373902	0	0	0	0	0	0
chr7.56373587.56374086	0	0	0	0	0	0
chr7.56374469.56374968	0	0	0	0	0	0
chr7.56374623.56375122	0	0	0	0	0	0
chr7.56374700.56375199	0	0	0	0	0	0
chr7.56374882.56375381	0	0	0	0	0	0
chr7.56374945.56375444	0	0	0	0	0	0
chr7.56375013.56375512	0	0	0	0	0	0
chr7.56375209.56375708	0	0	0	0	0	0
chr7.56375335.56375834	0	0	0	0	0	0
chr7.56375345.56375844	0	0	0	0	0	0
chr7.56375462.56375961	0	0	0	0	0	0
chr7.56375848.56376347	0	0	0	0	0	0
chr7.56375911.56376410	0	0	0	0	0	0
chr7.56376067.56376566	0	0	0	0	0	0
chr7.56376416.56376915	0	0	0	0	0	0
chr7.56376696.56377195	0	0	0	0	0	0
chr7.56377570.56378069	0	1	0	0	1	0
chr7.56377655.56378154	0	0	0	0	0	0
chr7.56377819.56378318	0	0	0	0	0	0
chr7.56377829.56378328	0	0	0	0	0	0
chr7.56382424.56382923	3	1	3	3	0	2
chr7.56385303.56385802	0	0	0	1	1	0
chr7.56385461.56385960	0	0	1	0	1	0
chr7.56397659.56398158	0	0	1	0	0	0
chr7.56397768.56398267	0	0	0	0	0	0
chr7.56397798.56398297	0	0	0	0	0	0
chr7.56403597.56404096	1	4	3	5	4	4
chr7.56410444.56410943	1	1	0	2	2	2
chr7.56410731.56411230	5	2	1	2	2	4
chr7.56415382.56415881	0	0	0	3	5	1
chr7.56445920.56446419	4	7	2	4	12	5
chr7.56448164.56448663	6	3	5	4	5	3
chr7.56450379.56450878	4	3	4	1	4	5
chr7.56459191.56459690	3	5	4	4	3	4
chr7.56467887.56468386	9	4	8	7	6	5
chr7.56478279.56478778	0	0	0	2	0	0
chr7.56483544.56484043	2	2	1	1	2	2
chr7.56484217.56484716	0	0	1	1	0	2
chr7.56489446.56489945	3	5	4	2	4	4
chr7.56491365.56491864	0	0	0	0	0	0
chr7.56491492.56491991	1	0	0	0	0	2
chr7.56493568.56494067	0	1	0	2	1	1
chr7.56493988.56494487	0	0	0	0	0	0
chr7.56495498.56495997	0	0	0	0	0	0
chr7.56495659.56496158	0	0	0	0	0	0
chr7.56496035.56496534	0	0	0	0	0	0
chr7.56496578.56497077	4	0	4	0	4	3
chr7.56513257.56513756	4	2	3	2	5	3
chr7.56516301.56516800	2	2	4	2	0	6
chr7.56518705.56519204	0	0	0	0	0	0
chr7.56518708.56519207	0	0	0	0	0	1
chr7.56539116.56539615	2	2	0	4	0	3
chr7.56540474.56540973	0	0	0	0	0	0
chr7.56540698.56541197	1	3	0	0	1	1
chr7.56541872.56542371	1	0	1	0	0	1
chr7.56584356.56584855	1	1	2	2	2	1
chr7.56588575.56589074	0	0	0	0	0	2
chr7.56598053.56598552	2	8	3	5	4	4
chr7.56604315.56604814	8	2	0	3	4	2
chr7.56605462.56605961	1	1	4	3	0	2
chr7.56636824.56637323	3	4	6	1	4	2
chr7.56654973.56655472	0	0	0	0	0	1
chr7.56654986.56655485	0	0	0	0	0	0
chr7.56655055.56655554	0	0	1	2	1	1
chr7.56656473.56656972	5	5	11	10	7	6
chr7.56659283.56659782	2	1	1	1	1	2
chr7.56663389.56663888	2	2	4	1	3	8
chr7.56667340.56667839	5	2	5	0	3	8
chr7.56677735.56678234	4	5	11	3	7	9
chr7.56682294.56682793	3	6	5	7	2	7
chr7.56683272.56683771	5	6	7	4	4	5
chr7.56697794.56698293	8	7	3	6	6	6
chr7.56717902.56718401	4	5	5	8	2	6
chr7.56725405.56725904	3	4	7	5	4	8
chr7.56736968.56737467	1	2	1	4	4	7
chr7.56739217.56739716	1	5	1	3	0	2
chr7.56761622.56762121	4	8	5	4	8	2
chr7.56766678.56767177	3	2	5	6	2	4
chr7.56770894.56771393	2	2	1	2	2	2
chr7.56789830.56790329	4	2	4	6	2	2
chr7.56792355.56792854	0	0	0	0	1	0
chr7.56792393.56792892	0	0	0	0	0	0
chr7.56800972.56801471	0	1	0	0	0	0
chr7.56801023.56801522	0	0	0	0	0	0
chr7.56801674.56802173	0	1	1	0	0	0
chr7.56801905.56802404	0	0	0	0	0	0
chr7.56802041.56802540	0	0	0	0	0	0
chr7.56802255.56802754	0	0	0	0	0	0
chr7.56802617.56803116	0	0	0	0	0	0
chr7.56802694.56803193	0	0	0	0	0	0
chr7.56802807.56803306	0	0	0	0	0	0
chr7.56802870.56803369	0	0	0	0	0	0
chr7.56802880.56803379	0	0	0	0	0	0
chr7.56803031.56803530	0	0	0	0	0	0
chr7.56803063.56803562	0	0	0	0	0	0
chr7.56803442.56803941	0	0	0	0	0	0
chr7.56805316.56805815	1	0	0	0	1	1
chr7.56807469.56807968	0	0	0	1	0	0
chr7.56808533.56809032	3	2	2	2	1	2
chr7.56809228.56809727	0	0	0	0	0	0
chr7.56809307.56809806	0	0	0	0	0	0
chr7.56809363.56809862	0	0	0	0	0	0
chr7.56809522.56810021	0	0	0	0	0	0
chr7.56809544.56810043	0	0	0	0	0	0
chr7.56809640.56810139	0	0	0	0	0	0
chr7.56809671.56810170	0	0	0	0	0	0
chr7.56809770.56810269	0	0	0	0	0	0
chr7.56810144.56810643	0	0	0	0	0	0
chr7.56810310.56810809	0	0	0	0	0	0
chr7.56810385.56810884	0	0	0	0	0	0
chr7.56810412.56810911	0	0	0	0	0	0
chr7.56810422.56810921	0	0	0	0	0	0
chr7.56810475.56810974	0	0	0	0	0	0
chr7.56810527.56811026	0	0	0	0	0	0
chr7.56810590.56811089	0	0	0	0	0	0
chr7.56810653.56811152	0	0	0	0	0	0
chr7.56810747.56811246	0	0	0	0	0	0
chr7.56810779.56811278	0	0	0	0	0	0
chr7.56810975.56811474	0	0	0	0	0	0
chr7.56811017.56811516	0	0	0	0	0	0
chr7.56811054.56811553	0	0	0	0	0	0
chr7.56811110.56811609	0	0	0	0	0	0
chr7.56811173.56811672	0	0	0	0	0	0
chr7.56811183.56811682	0	0	0	0	0	0
chr7.56811236.56811735	0	0	0	0	0	0
chr7.56811299.56811798	0	0	0	0	0	0
chr7.56811425.56811924	0	0	0	0	0	0
chr7.56811487.56811986	0	0	0	0	0	0
chr7.56811925.56812424	0	0	0	0	0	0
chr7.56811989.56812488	0	0	0	0	0	0
chr7.56812142.56812641	0	0	0	0	0	0
chr7.56812241.56812740	0	0	0	0	0	0
chr7.56812466.56812965	0	0	0	0	0	0
chr7.56812696.56813195	0	0	0	0	0	0
chr7.56812729.56813228	0	0	0	0	0	0
chr7.56812808.56813307	0	0	0	0	0	0
chr7.56812864.56813363	0	0	0	0	0	0
chr7.56813084.56813583	0	0	0	0	0	0
chr7.56813116.56813615	0	0	0	0	0	0
chr7.56813146.56813645	0	0	0	0	0	0
chr7.56813243.56813742	0	0	0	0	0	0
chr7.56813728.56814227	0	0	0	0	0	0
chr7.56813884.56814383	0	0	0	0	0	0
chr7.56813983.56814482	0	0	0	0	0	0
chr7.56814145.56814644	0	0	0	0	0	0
chr7.56814208.56814707	0	0	0	0	0	0
chr7.56814276.56814775	0	0	0	0	0	0
chr7.56814438.56814937	0	0	0	0	0	0
chr7.56814471.56814970	0	0	0	0	0	0
chr7.56814550.56815049	0	0	0	0	0	0
chr7.56814606.56815105	0	0	0	0	0	0
chr7.56814826.56815325	0	0	0	0	0	0
chr7.56814858.56815357	0	0	0	0	0	0
chr7.56814888.56815387	0	0	0	0	0	0
chr7.56814985.56815484	0	0	0	0	0	0
chr7.56815518.56816017	0	0	0	0	0	0
chr7.56815674.56816173	0	0	0	0	0	0
chr7.56815773.56816272	0	0	0	0	0	0
chr7.56815998.56816497	0	0	0	0	0	0
chr7.56816066.56816565	0	0	0	0	0	0
chr7.56816228.56816727	0	0	0	0	0	0
chr7.56816261.56816760	0	0	0	0	0	0
chr7.56816340.56816839	0	0	0	0	0	0
chr7.56816396.56816895	0	0	0	0	0	0
chr7.56816616.56817115	0	0	0	0	0	0
chr7.56816648.56817147	0	0	0	0	0	0
chr7.56816678.56817177	0	0	0	0	0	0
chr7.56816775.56817274	0	0	0	0	0	0
chr7.56817404.56817903	0	0	0	0	0	0
chr7.56817560.56818059	0	0	0	0	0	0
chr7.56817659.56818158	0	0	0	0	0	0
chr7.56817821.56818320	0	0	0	0	0	0
chr7.56817884.56818383	0	0	0	0	0	0
chr7.56817952.56818451	0	0	0	0	0	0
chr7.56818114.56818613	0	0	0	0	0	0
chr7.56818147.56818646	0	0	0	0	0	0
chr7.56818226.56818725	0	0	0	0	0	0
chr7.56818282.56818781	0	0	0	0	0	0
chr7.56818502.56819001	0	0	0	0	0	0
chr7.56818534.56819033	0	0	0	0	0	0
chr7.56818564.56819063	0	0	0	0	0	0
chr7.56818661.56819160	0	0	0	0	0	0
chr7.56819242.56819741	0	0	0	0	0	0
chr7.56819398.56819897	0	0	0	0	0	0
chr7.56819497.56819996	0	0	0	0	0	0
chr7.56819659.56820158	0	0	0	0	0	0
chr7.56819722.56820221	0	0	0	0	0	0
chr7.56819790.56820289	0	0	0	0	0	0
chr7.56819952.56820451	0	0	0	0	0	0
chr7.56819985.56820484	0	0	0	0	0	0
chr7.56820064.56820563	0	0	0	0	0	0
chr7.56820120.56820619	0	0	0	0	0	0
chr7.56820340.56820839	0	0	0	0	0	0
chr7.56820372.56820871	0	0	0	0	0	0
chr7.56820402.56820901	0	0	0	0	0	0
chr7.56820499.56820998	0	0	0	0	0	0
chr7.56821224.56821723	0	0	0	0	0	0
chr7.56821380.56821879	0	0	0	0	0	0
chr7.56821641.56822140	0	0	0	0	0	0
chr7.56821704.56822203	0	0	0	0	0	0
chr7.56821772.56822271	0	0	0	0	0	0
chr7.56821934.56822433	0	0	0	0	0	0
chr7.56821967.56822466	0	0	0	0	0	0
chr7.56822046.56822545	0	0	0	0	0	0
chr7.56822322.56822821	0	0	0	0	0	0
chr7.56822354.56822853	0	0	0	0	0	0
chr7.56822384.56822883	0	0	0	0	0	0
chr7.56822481.56822980	0	0	0	0	0	0
chr7.56823062.56823561	0	0	0	0	0	0
chr7.56823229.56823728	0	0	0	0	0	0
chr7.56823328.56823827	0	0	0	0	0	0
chr7.56823488.56823987	0	0	0	0	0	0
chr7.56823551.56824050	0	0	0	0	0	0
chr7.56823619.56824118	0	0	0	0	0	0
chr7.56823781.56824280	0	0	0	0	0	0
chr7.56823814.56824313	0	0	0	0	0	0
chr7.56823893.56824392	0	0	0	0	0	0
chr7.56823949.56824448	0	0	0	0	0	0
chr7.56824075.56824574	0	0	0	0	0	0
chr7.56824088.56824587	0	0	0	0	0	0
chr7.56824169.56824668	0	0	0	0	0	0
chr7.56824201.56824700	0	0	0	0	0	0
chr7.56824231.56824730	0	0	0	0	0	0
chr7.56824328.56824827	0	0	0	0	0	0
chr7.56824813.56825312	0	0	0	0	0	0
chr7.56824969.56825468	0	0	0	0	0	0
chr7.56825046.56825545	0	0	0	0	0	0
chr7.56825068.56825567	0	0	0	0	0	0
chr7.56825199.56825698	0	0	0	0	0	0
chr7.56825230.56825729	0	0	0	0	0	0
chr7.56825293.56825792	0	0	0	0	0	0
chr7.56825361.56825860	0	0	0	0	0	0
chr7.56825556.56826055	0	0	0	0	0	0
chr7.56825635.56826134	0	0	0	0	0	0
chr7.56825691.56826190	0	0	0	0	0	0
chr7.56825911.56826410	0	0	0	0	0	0
chr7.56825943.56826442	0	0	0	0	0	0
chr7.56825973.56826472	0	0	0	0	0	0
chr7.56826070.56826569	0	0	0	0	0	0
chr7.56826519.56827018	0	0	0	0	0	0
chr7.56826651.56827150	0	0	0	0	0	0
chr7.56826807.56827306	0	0	0	0	0	0
chr7.56826906.56827405	0	0	0	0	0	0
chr7.56827037.56827536	0	0	0	0	0	0
chr7.56827050.56827549	0	0	0	0	0	0
chr7.56827068.56827567	0	0	0	0	0	0
chr7.56827131.56827630	0	0	0	0	0	0
chr7.56827209.56827708	0	0	0	0	0	0
chr7.56827477.56827976	0	0	0	0	0	0
chr7.56827596.56828095	0	0	0	0	0	0
chr7.56827606.56828105	0	0	0	0	0	0
chr7.56827659.56828158	0	0	0	0	0	0
chr7.56827690.56828189	0	0	0	0	0	0
chr7.56827753.56828252	0	0	0	0	0	0
chr7.56828020.56828519	0	0	0	0	0	0
chr7.56828099.56828598	0	0	0	0	0	0
chr7.56828218.56828717	0	0	0	0	0	0
chr7.56828278.56828777	0	0	0	0	0	0
chr7.56828414.56828913	0	0	0	0	0	0
chr7.56828531.56829030	0	0	0	0	0	0
chr7.56828977.56829476	0	0	0	0	0	0
chr7.56829133.56829632	0	0	0	0	0	0
chr7.56829322.56829821	0	0	0	0	0	0
chr7.56829482.56829981	0	0	0	0	0	0
chr7.56829762.56830261	0	0	0	0	0	0
chr7.56830649.56831148	0	0	0	0	0	0
chr7.56830734.56831233	0	1	0	0	0	0
chr7.56831602.56832101	1	1	0	0	1	0
chr7.56831855.56832354	0	0	0	0	0	0
chr7.56832181.56832680	0	0	0	0	0	0
chr7.56832191.56832690	0	0	0	0	0	0
chr7.56832402.56832901	0	1	0	0	0	0
chr7.56836877.56837376	2	0	0	0	2	2
chr7.56845710.56846209	3	3	2	0	3	0
chr7.56854320.56854819	5	4	8	5	7	7
chr7.56855608.56856107	15	21	18	13	19	9
chr7.56856510.56857009	0	0	0	0	0	0
chr7.56856620.56857119	0	0	0	0	0	0
chr7.56856650.56857149	0	0	0	0	0	0
chr7.56856766.56857265	0	2	0	1	0	2
chr7.56859219.56859718	2	2	2	1	1	3
chr7.56861600.56862099	1	2	1	4	1	2
chr7.56871007.56871506	0	0	0	0	0	2
chr7.56871314.56871813	0	0	0	0	0	0
chr7.56881118.56881617	1	7	1	7	7	4
chr7.56884450.56884949	0	0	0	0	0	0
chr7.56886685.56887184	3	2	3	3	1	4
chr7.56887068.56887567	2	1	5	1	3	1
chr7.56893409.56893908	4	2	1	7	2	5
chr7.56896033.56896532	0	0	0	1	1	0
chr7.56909092.56909591	3	3	0	0	5	6
chr7.56910479.56910978	2	1	2	5	1	3
chr7.56910981.56911480	2	0	1	3	1	1
chr7.56926396.56926895	1	2	1	1	1	1
chr7.56934670.56935169	0	0	0	0	0	0
chr7.56940018.56940517	2	1	4	3	0	2
chr7.56940386.56940885	1	1	0	1	0	0
chr7.56941948.56942447	0	1	0	0	0	1
chr7.56950191.56950690	0	0	0	0	0	1
chr7.56950592.56951091	0	0	0	0	0	0
chr7.56950991.56951490	0	0	0	0	0	0
chr7.56951195.56951694	0	0	0	0	0	0
chr7.56956575.56957074	0	0	0	0	0	0
chr7.56961705.56962204	0	1	0	0	0	1
chr7.56966315.56966814	0	0	0	0	0	0
chr7.56970673.56971172	0	2	1	0	0	0
chr7.56971603.56972102	0	0	1	1	0	0
chr7.56978272.56978771	0	1	0	0	0	1
chr7.56979910.56980409	0	0	0	0	0	0
chr7.56980526.56981025	0	0	0	0	0	0
chr7.56982137.56982636	0	0	0	0	0	0
chr7.56982398.56982897	0	0	0	0	0	0
chr7.56986867.56987366	0	0	0	0	0	0
chr7.56994042.56994541	0	0	1	5	0	0
chr7.56997657.56998156	0	0	0	0	0	0
chr7.57001652.57002151	0	0	0	0	0	0
chr7.57005379.57005878	0	0	0	0	0	0
chr7.57006159.57006658	1	0	0	1	0	0
chr7.57007285.57007784	0	0	0	0	0	0
chr7.57009562.57010061	0	0	0	0	0	0
chr7.57010621.57011120	0	0	0	0	0	0
chr7.57010670.57011169	0	1	0	0	0	1
chr7.57011516.57012015	0	0	0	0	0	0
chr7.57011553.57012052	0	0	0	0	0	0
chr7.57012066.57012565	2	0	1	0	2	2
chr7.57013517.57014016	1	0	0	0	1	1
chr7.57014222.57014721	0	0	0	0	0	0
chr7.57016501.57017000	0	0	0	0	0	0
chr7.57017370.57017869	0	0	0	0	0	0
chr7.57018940.57019439	0	0	0	0	0	0
chr7.57019006.57019505	0	0	0	0	0	0
chr7.57026031.57026530	0	1	0	0	0	1
chr7.57027855.57028354	0	0	0	0	0	0
chr7.57027858.57028357	0	0	0	0	0	0
chr7.57033461.57033960	0	1	1	0	0	1
chr7.57068968.57069467	1	1	1	0	0	0
chr7.57072467.57072966	1	1	0	1	0	0
chr7.57076130.57076629	1	5	2	2	1	2
chr7.57085794.57086293	0	1	0	2	1	0
chr7.57099208.57099707	0	1	0	0	0	0
chr7.57104508.57105007	1	0	0	3	2	1
chr7.57106624.57107123	2	2	4	2	5	2
chr7.57127311.57127810	2	3	5	6	2	5
chr7.57137969.57138468	4	3	4	3	5	9
chr7.57140267.57140766	3	9	4	0	1	8
chr7.57156760.57157259	14	8	7	4	9	12
chr7.57161205.57161704	10	2	6	5	6	6
chr7.57170190.57170689	5	7	5	7	6	8
chr7.57176439.57176938	0	3	0	0	0	1
chr7.57179550.57180049	3	4	5	5	8	2
chr7.57182641.57183140	1	0	0	0	1	1
chr7.57188314.57188813	7	4	3	6	6	4
chr7.57203799.57204298	1	3	1	0	1	3
chr7.57204295.57204794	0	0	0	0	0	0
chr7.57213594.57214093	3	4	4	3	4	4
chr7.57216228.57216727	2	3	3	1	1	4
chr7.57218087.57218586	1	3	1	5	1	1
chr7.57232111.57232610	3	4	2	3	2	2
chr7.57233188.57233687	3	8	5	3	5	13
chr7.57236022.57236521	2	4	5	5	0	4
chr7.57237990.57238489	4	2	1	7	2	4
chr7.57242435.57242934	2	2	3	0	0	2
chr7.57243379.57243878	5	4	3	4	7	3
chr7.57256605.57257104	2	2	0	1	1	1
chr7.57261372.57261871	5	4	3	5	4	4
chr7.57279710.57280209	3	1	1	2	4	2
chr7.57279917.57280416	2	0	2	0	0	0
chr7.57281686.57282185	7	3	5	2	1	3
chr7.57287635.57288134	7	2	8	10	6	3
chr7.57288526.57289025	4	4	5	5	2	6
chr7.57290440.57290939	0	0	1	1	0	0
chr7.57301546.57302045	2	2	1	3	1	1
chr7.57303164.57303663	3	2	4	6	5	2
chr7.57305139.57305638	55	38	55	48	55	31
chr7.57308548.57309047	31	30	33	24	31	15
chr7.57308977.57309476	3	5	5	5	10	4
chr7.57312289.57312788	1	1	0	0	2	1
chr7.57318043.57318542	1	5	8	0	1	2
chr7.57319169.57319668	1	2	1	4	4	3
chr7.57340748.57341247	2	5	2	8	1	6
chr7.57344700.57345199	0	0	0	0	0	0
chr7.57347256.57347755	0	0	0	0	0	0
chr7.57348357.57348856	0	0	0	1	0	0
chr7.57348395.57348894	0	0	0	0	0	0
chr7.57349668.57350167	6	4	3	7	7	4
chr7.57350627.57351126	2	2	6	2	4	1
chr7.57351792.57352291	3	1	2	2	1	2
chr7.57353023.57353522	0	2	2	1	1	2
chr7.57353224.57353723	0	0	0	0	0	0
chr7.57353659.57354158	0	0	0	0	0	0
chr7.57354236.57354735	1	3	1	5	2	4
chr7.57356162.57356661	0	0	0	0	0	0
chr7.57361338.57361837	0	0	2	0	0	2
chr7.57365235.57365734	0	0	0	0	0	0
chr7.57365494.57365993	0	0	0	0	0	0
chr7.57369948.57370447	4	5	4	5	1	4
chr7.57377538.57378037	6	4	7	7	4	7
chr7.57384161.57384660	2	0	0	0	0	0
chr7.57384276.57384775	0	0	0	0	0	0
chr7.57385212.57385711	1	2	0	2	0	2
chr7.57397709.57398208	5	6	2	6	5	2
chr7.57398655.57399154	0	0	0	0	0	0
chr7.57398669.57399168	0	0	0	0	0	0
chr7.57398902.57399401	0	0	1	0	0	0
chr7.57401471.57401970	7	5	3	4	1	4
chr7.57404378.57404877	1	4	3	1	1	2
chr7.57408915.57409414	7	2	2	3	7	5
chr7.57409939.57410438	2	4	4	4	3	2
chr7.57414023.57414522	0	0	0	0	0	0
chr7.57415822.57416321	0	0	0	0	0	0
chr7.57415994.57416493	0	0	0	0	0	0
chr7.57417709.57418208	0	0	0	0	0	0
chr7.57423714.57424213	26	21	19	27	28	18
chr7.57425839.57426338	77	56	84	59	106	41
chr7.57438062.57438561	0	0	0	3	3	0
chr7.57438246.57438745	0	0	0	0	0	0
chr7.57439253.57439752	0	1	1	0	0	0
chr7.57439409.57439908	1	0	1	0	0	0
chr7.57447467.57447966	2	3	1	3	2	9
chr7.57479169.57479668	6	1	5	8	5	7
chr7.57500841.57501340	11	3	7	12	3	6
chr7.57532785.57533284	7	11	4	8	7	5
chr7.57546321.57546820	7	1	6	5	5	10
chr7.57550881.57551380	4	5	2	4	5	4
chr7.57563982.57564481	5	0	6	8	6	8
chr7.57572419.57572918	4	7	13	6	7	10
chr7.57581127.57581626	4	2	5	2	1	1
chr7.57606417.57606916	6	5	3	8	1	8
chr7.57613252.57613751	0	0	0	0	0	0
chr7.57621422.57621921	0	0	0	0	0	0
chr7.57625551.57626050	0	0	0	0	0	0
chr7.57626996.57627495	0	0	0	0	0	0
chr7.57627087.57627586	0	0	0	0	0	0
chr7.57629632.57630131	0	0	0	0	0	0
chr7.57637542.57638041	0	1	1	1	0	1
chr7.57638081.57638580	0	0	0	0	0	0
chr7.57638619.57639118	0	0	0	0	0	0
chr7.57638686.57639185	0	0	0	0	0	0
chr7.57642180.57642679	2	1	3	2	0	3
chr7.57642917.57643416	4	1	6	3	0	2
chr7.57648157.57648656	1	2	2	3	1	3
chr7.57649122.57649621	4	1	3	1	1	0
chr7.57654122.57654621	4	2	3	2	3	5
chr7.57656822.57657321	4	3	1	5	5	2
chr7.57660207.57660706	7	4	2	3	5	5
chr7.57671049.57671548	4	2	3	7	6	4
chr7.57671620.57672119	1	2	4	5	3	9
chr7.57673085.57673584	4	3	5	6	1	5
chr7.57696010.57696509	4	4	4	8	6	6
chr7.57731597.57732096	4	4	3	10	5	5
chr7.57749977.57750476	5	2	6	3	2	5
chr7.57778141.57778640	2	6	6	6	2	4
chr7.57782216.57782715	1	6	3	0	0	4
chr7.57788839.57789338	2	1	1	2	0	1
chr7.57789396.57789895	0	1	2	2	0	2
chr7.57792885.57793384	5	4	4	2	6	5
chr7.57798481.57798980	5	9	2	7	1	7
chr7.57803879.57804378	7	1	6	6	3	5
chr7.57825272.57825771	0	1	0	0	1	0
chr7.57825559.57826058	1	0	3	1	0	0
chr7.57827391.57827890	0	0	0	0	0	0
chr7.57829341.57829840	1	1	2	1	0	0
chr7.57834466.57834965	0	0	0	0	0	0
chr7.57837620.57838119	0	0	0	0	0	0
chr7.57838706.57839205	1	0	1	1	0	0
chr7.57842022.57842521	0	1	0	0	0	0
chr7.57843264.57843763	0	0	0	0	0	0
chr7.57887642.57888141	9	6	11	6	6	6
chr7.57906550.57907049	4	1	1	3	3	3
chr7.57911676.57912175	2	7	0	3	4	4
chr7.57932283.57932782	2	2	9	2	1	4
chr7.57936031.57936530	8	2	13	6	3	8
chr7.57941318.57941817	9	7	8	10	8	2
chr7.57953864.57954363	5	11	2	6	3	5
chr7.57991570.57992069	9	6	9	2	4	6
chr7.58034561.58035060	7	6	4	1	6	1
chr7.58037755.58038254	4	4	7	5	6	7
chr7.58058490.58058989	2	6	6	4	3	3
chr7.58075422.58075921	4	4	3	5	2	6
chr7.58084640.58085139	1	3	1	1	3	2
chr7.58091417.58091916	4	1	4	4	6	4
chr7.58111505.58112004	7	4	8	2	5	9
chr7.59546095.59546594	1	0	1	1	1	1
chr7.60945891.60946390	6	2	3	7	2	7
chr7.60953670.60954169	4	3	3	3	1	0
chr7.60960440.60960939	3	4	1	6	6	7
chr7.60991996.60992495	0	3	3	1	3	2
chr7.61014292.61014791	3	5	5	6	2	5
chr7.61019758.61020257	3	4	6	5	6	4
chr7.61051176.61051675	3	3	1	4	3	4
chr7.61061383.61061882	5	4	6	5	5	6
chr7.61081708.61082207	4	8	2	2	4	11
chr7.61084978.61085477	1	0	2	1	3	1
chr7.61085220.61085719	0	0	0	0	0	0
chr7.61085598.61086097	5	3	2	5	1	2
chr7.61106639.61107138	2	10	8	5	4	8
chr7.61303100.61303599	0	0	0	0	0	0
chr7.61303951.61304450	0	0	0	0	0	0
chr7.61589888.61590387	0	0	0	0	0	0
chr7.61589891.61590390	0	0	0	0	0	0
chr7.61593161.61593660	0	0	0	0	0	0
chr7.61649323.61649822	0	2	4	1	0	0
chr7.61650174.61650673	1	0	1	1	0	0
chr7.61683661.61684160	0	1	1	0	0	1
chr7.61908212.61908711	5	5	3	7	4	6
chr7.62078149.62078648	0	0	0	0	0	0
chr7.62079000.62079499	0	0	0	0	0	0
chr7.62112308.62112807	0	0	0	0	0	2
chr7.62256208.62256707	0	0	0	0	0	0
chr7.62256211.62256710	0	0	1	0	0	0
chr7.62259488.62259987	1	2	0	0	0	0
chr7.62259730.62260229	1	2	0	2	0	2
chr7.62276553.62277052	1	3	3	3	1	2
chr7.62309531.62310030	4	5	7	6	5	4
chr7.62310500.62310999	3	6	6	4	5	4
chr7.62324935.62325434	0	0	0	0	0	1
chr7.62324938.62325437	0	0	0	0	0	0
chr7.62328209.62328708	5	1	3	3	5	7
chr7.62365505.62366004	0	0	0	0	0	0
chr7.62374438.62374937	0	0	0	0	0	0
chr7.62425364.62425863	3	3	7	3	4	6
chr7.62548796.62549295	7	3	3	3	3	7
chr7.62575296.62575795	10	8	8	4	8	6
chr7.62604052.62604551	2	3	2	4	2	7
chr7.62627703.62628202	1	6	3	10	3	6
chr7.62629765.62630264	2	7	3	3	8	5
chr7.62631997.62632496	2	4	4	10	10	6
chr7.62632683.62633182	6	9	1	4	0	5
chr7.62633711.62634210	8	5	14	11	10	3
chr7.62634657.62635156	1	1	2	1	2	4
chr7.62635001.62635500	0	0	0	0	0	0
chr7.62635171.62635670	0	1	2	0	2	1
chr7.62888931.62889430	7	5	3	8	8	10
chr7.62942959.62943458	6	4	6	6	3	11
chr7.62998511.62999010	2	3	1	5	3	5
chr7.62999932.63000431	7	6	1	4	3	5
chr7.63001665.63002164	5	5	8	5	5	12
chr7.63002600.63003099	3	6	7	4	3	9
chr7.63008322.63008821	47	28	33	29	52	20
chr7.63014402.63014901	4	1	4	3	6	7
chr7.63016334.63016833	6	5	7	4	5	10
chr7.63024931.63025430	2	2	4	8	5	5
chr7.63038767.63039266	3	1	2	5	2	2
chr7.63041905.63042404	0	2	0	1	1	0
chr7.63042576.63043075	0	0	0	0	0	1
chr7.63044933.63045432	2	2	4	4	3	5
chr7.63049237.63049736	0	0	0	0	0	0
chr7.63049240.63049739	0	0	0	0	0	0
chr7.63050635.63051134	3	3	1	4	0	3
chr7.63054250.63054749	2	5	0	4	1	0
chr7.63054698.63055197	2	4	5	7	2	2
chr7.63066585.63067084	1	3	4	4	1	4
chr7.63071403.63071902	3	3	3	4	3	2
chr7.63072346.63072845	0	0	0	0	0	0
chr7.63072975.63073474	0	0	0	0	0	0
chr7.63077709.63078208	3	1	3	2	5	4
chr7.63093419.63093918	8	6	9	9	12	14
chr7.63098620.63099119	7	2	4	2	1	3
chr7.63099179.63099678	4	1	3	6	2	2
chr7.63110400.63110899	4	4	7	4	6	7
chr7.63113031.63113530	0	0	0	0	0	0
chr7.63113206.63113705	0	0	0	0	0	0
chr7.63119853.63120352	2	6	6	5	4	4
chr7.63146135.63146634	7	4	5	2	1	4
chr7.63156826.63157325	2	7	1	3	6	5
chr7.63166155.63166654	3	2	2	8	2	2
chr7.63169243.63169742	2	8	3	4	3	6
chr7.63195911.63196410	3	5	2	6	3	7
chr7.63197379.63197878	4	1	4	4	6	8
chr7.63214927.63215426	1	3	1	7	2	7
chr7.63218268.63218767	3	1	2	2	1	0
chr7.63225612.63226111	0	0	0	0	1	0
chr7.63230461.63230960	3	1	0	0	5	4
chr7.63236440.63236939	2	6	5	3	6	6
chr7.63246105.63246604	4	5	2	4	9	5
chr7.63246842.63247341	4	6	3	3	5	6
chr7.63249765.63250264	4	4	2	4	3	2
chr7.63259392.63259891	1	1	2	1	4	0
chr7.63270789.63271288	0	0	0	0	0	0
chr7.63276320.63276819	0	3	2	0	0	0
chr7.63278442.63278941	2	2	1	0	3	2
chr7.63285804.63286303	1	2	2	0	2	1
chr7.63298967.63299466	2	0	0	0	0	0
chr7.63312698.63313197	0	0	1	0	1	1
chr7.63317766.63318265	0	1	0	1	1	2
chr7.63323863.63324362	0	0	0	0	0	0
chr7.63339197.63339696	0	0	0	0	0	0
chr7.63339256.63339755	0	0	0	0	0	0
chr7.63349736.63350235	0	0	0	0	0	0
chr7.63362977.63363476	0	0	0	1	0	0
chr7.63369266.63369765	0	0	1	1	0	0
chr7.63380297.63380796	10	7	8	7	9	5
chr7.63394737.63395236	0	0	0	0	0	0
chr7.63398683.63399182	0	0	0	0	0	0
chr7.63399277.63399776	0	0	0	0	0	0
chr7.63401691.63402190	0	0	0	0	0	0
chr7.63401694.63402193	0	0	0	0	0	0
chr7.63408309.63408808	0	0	0	0	0	0
chr7.63408387.63408886	0	0	0	0	0	0
chr7.63429696.63430195	0	0	0	0	0	0
chr7.63429716.63430215	0	0	0	0	0	0
chr7.63431285.63431784	0	0	0	0	0	0
chr7.63431311.63431810	0	0	0	0	0	0
chr7.63431469.63431968	0	0	0	0	0	0
chr7.63433615.63434114	0	0	0	0	0	1
chr7.63434363.63434862	0	0	0	0	0	0
chr7.63434779.63435278	0	0	0	0	0	0
chr7.63438428.63438927	0	0	0	0	0	0
chr7.63439024.63439523	0	0	0	0	0	0
chr7.63444150.63444649	0	0	0	0	0	0
chr7.63468132.63468631	1	1	2	3	2	4
chr7.63472608.63473107	0	1	4	4	1	3
chr7.63475035.63475534	1	1	1	0	1	2
chr7.63475275.63475774	0	0	0	0	0	0
chr7.63479407.63479906	5	6	2	5	6	4
chr7.63483999.63484498	0	0	1	0	0	0
chr7.63499587.63500086	0	0	0	0	0	0
chr7.63511193.63511692	0	0	0	2	0	0
chr7.63513295.63513794	0	0	0	0	0	0
chr7.63517116.63517615	0	0	0	0	0	0
chr7.63518172.63518671	0	0	0	0	0	1
chr7.63533867.63534366	1	1	1	0	1	0
chr7.63541098.63541597	0	0	0	0	0	0
chr7.63548906.63549405	1	0	0	0	1	0
chr7.63555919.63556418	0	0	0	1	0	1
chr7.63559002.63559501	0	0	0	0	0	0
chr7.63560154.63560653	1	0	0	1	2	1
chr7.63560850.63561349	1	2	1	1	1	2
chr7.63562153.63562652	0	0	0	0	0	0
chr7.63567174.63567673	0	0	0	0	0	0
chr7.63567731.63568230	1	3	0	2	1	1
chr7.63568296.63568795	0	0	0	0	0	0
chr7.63568383.63568882	0	0	0	0	0	0
chr7.63572002.63572501	3	0	3	3	2	0
chr7.63574744.63575243	0	0	0	0	0	0
chr7.63574792.63575291	0	0	0	0	0	0
chr7.63574810.63575309	0	0	0	0	0	0
chr7.63576305.63576804	2	4	6	4	3	8
chr7.63580214.63580713	4	4	1	4	3	2
chr7.63582655.63583154	0	0	0	1	0	0
chr7.63584316.63584815	0	0	0	0	0	0
chr7.63584593.63585092	0	0	0	0	0	0
chr7.63586303.63586802	0	1	0	1	0	0
chr7.63586735.63587234	0	0	0	0	0	0
chr7.63591156.63591655	1	2	0	0	0	3
chr7.63591999.63592498	0	0	1	0	0	0
chr7.63595392.63595891	0	1	1	0	0	0
chr7.63595705.63596204	0	0	0	0	0	0
chr7.63597374.63597873	0	0	0	1	0	0
chr7.63603215.63603714	0	0	0	0	0	0
chr7.63606706.63607205	0	0	0	0	0	0
chr7.63609407.63609906	0	0	0	0	0	0
chr7.63613788.63614287	1	0	1	0	0	0
chr7.63618795.63619294	0	0	0	0	0	0
chr7.63619578.63620077	0	0	0	0	0	0
chr7.63620927.63621426	0	1	0	1	1	2
chr7.63622534.63623033	1	0	0	0	1	1
chr7.63625466.63625965	0	0	0	0	0	0
chr7.63627476.63627975	0	0	0	0	0	1
chr7.63628509.63629008	0	1	0	0	0	2
chr7.63632456.63632955	0	0	0	0	0	0
chr7.63632459.63632958	0	0	0	0	0	0
chr7.63633853.63634352	1	0	2	0	0	1
chr7.63646721.63647220	1	1	2	0	0	0
chr7.63648603.63649102	0	2	0	1	0	1
chr7.63651426.63651925	0	0	0	0	0	0
chr7.63658084.63658583	4	4	1	1	1	2
chr7.63660070.63660569	4	3	1	0	2	3
chr7.63665009.63665508	1	2	3	0	0	1
chr7.63680330.63680829	0	0	0	0	0	0
chr7.63685270.63685769	1	1	0	1	1	0
chr7.63687078.63687577	2	1	0	4	3	2
chr7.63687633.63688132	0	2	0	0	0	0
chr7.63688276.63688775	0	0	0	0	0	0
chr7.63693828.63694327	0	1	1	0	1	1
chr7.63697508.63698007	0	0	4	0	0	1
chr7.63699473.63699972	1	1	0	3	0	3
chr7.63701709.63702208	0	0	0	0	0	0
chr7.63701854.63702353	0	1	0	1	0	0
chr7.63705223.63705722	0	0	0	0	0	0
chr7.63715634.63716133	3	3	4	2	3	0
chr7.63718161.63718660	1	1	1	0	1	1
chr7.63718674.63719173	0	1	0	0	0	0
chr7.63720222.63720721	0	0	0	1	0	0
chr7.63725953.63726452	1	2	2	4	2	1
chr7.63732112.63732611	0	1	1	0	0	0
chr7.63732418.63732917	0	0	1	0	0	0
chr7.63735319.63735818	1	0	1	1	1	0
chr7.63768866.63769365	0	0	1	0	0	0
chr7.63769105.63769604	0	0	0	0	0	0
chr7.63769373.63769872	0	0	0	0	0	0
chr7.63771254.63771753	0	0	0	0	0	0
chr7.63771417.63771916	0	0	0	0	0	0
chr7.63771726.63772225	0	0	0	0	0	0
chr7.63771918.63772417	0	0	0	0	0	0
chr7.63772081.63772580	0	0	0	0	0	0
chr7.63772158.63772657	0	0	0	0	0	0
chr7.63773776.63774275	0	0	0	0	0	0
chr7.63777020.63777519	1	2	5	2	3	3
chr7.63788230.63788729	1	1	3	5	3	2
chr7.63789997.63790496	1	1	1	2	0	2
chr7.63790543.63791042	3	3	1	2	5	2
chr7.63814647.63815146	4	2	6	3	3	3
chr7.63822246.63822745	1	3	6	6	2	4
chr7.63831629.63832128	0	5	1	1	1	5
chr7.63833109.63833608	0	0	0	2	1	1
chr7.63833940.63834439	2	2	2	3	1	3
chr7.63838843.63839342	5	3	4	1	5	2
chr7.63850762.63851261	4	3	6	9	4	6
chr7.63853700.63854199	2	5	3	3	3	1
chr7.63856959.63857458	2	3	4	1	1	5
chr7.63857601.63858100	1	4	1	2	3	3
chr7.63859020.63859519	0	0	0	0	0	0
chr7.63859023.63859522	0	1	0	0	0	0
chr7.63877513.63878012	7	5	6	5	5	8
chr7.63880381.63880880	4	5	6	5	6	2
chr7.63882974.63883473	2	3	1	4	3	4
chr7.63885057.63885556	2	6	0	3	2	5
chr7.63888880.63889379	0	0	0	0	0	0
chr7.63905742.63906241	5	5	6	3	4	3
chr7.63912469.63912968	1	0	2	1	5	2
chr7.63912687.63913186	0	0	0	0	0	0
chr7.63913078.63913577	4	1	3	2	5	3
chr7.63926239.63926738	2	3	2	4	4	1
chr7.63927089.63927588	1	1	2	1	3	2
chr7.63932289.63932788	3	1	2	3	1	2
chr7.63934757.63935256	4	5	3	6	5	3
chr7.63939151.63939650	5	4	11	7	7	6
chr7.63949668.63950167	0	0	0	0	0	0
chr7.63952783.63953282	2	5	2	4	2	3
chr7.63968907.63969406	10	6	12	6	4	8
chr7.63974774.63975273	6	2	4	11	8	12
chr7.63982436.63982935	4	2	3	4	6	4
chr7.63983542.63984041	4	4	7	8	2	6
chr7.63984536.63985035	3	6	11	5	5	5
chr7.63990059.63990558	4	5	2	2	4	5
chr7.63996868.63997367	5	1	4	10	4	2
chr7.64024858.64025357	2	4	5	7	2	2
chr7.64031184.64031683	3	4	1	8	2	3
chr7.64034874.64035373	1	1	11	5	4	4
chr7.64036685.64037184	3	5	4	2	2	3
chr7.64041698.64042197	0	0	0	0	0	0
chr7.64042075.64042574	0	3	1	2	3	2
chr7.64043870.64044369	1	0	0	1	0	0
chr7.64044481.64044980	0	0	0	0	0	0
chr7.64044536.64045035	0	0	0	0	0	0
chr7.64044800.64045299	0	0	0	0	0	0
chr7.64047102.64047601	1	7	4	1	3	6
chr7.64051910.64052409	10	5	6	4	7	5
chr7.64053741.64054240	2	1	3	3	2	4
chr7.64087088.64087587	4	4	1	4	2	2
chr7.64089506.64090005	4	4	8	9	7	7
chr7.64096606.64097105	5	1	7	2	4	2
chr7.64099534.64100033	2	4	4	3	2	2
chr7.64112953.64113452	0	0	0	0	0	0
chr7.64114241.64114740	0	0	0	0	0	0
chr7.64118416.64118915	2	4	3	4	3	7
chr7.64119884.64120383	4	4	4	3	2	8
chr7.64124114.64124613	2	6	4	2	4	4
chr7.64133104.64133603	2	8	8	7	4	4
chr7.64144439.64144938	3	4	2	5	4	7
chr7.64160485.64160984	2	3	4	1	3	2
chr7.64166241.64166740	2	2	3	7	5	7
chr7.64174914.64175413	0	0	0	0	0	0
chr7.64174929.64175428	0	0	0	0	0	0
chr7.64180905.64181404	52	23	46	29	65	36
chr7.64183048.64183547	6	2	1	5	3	1
chr7.64192183.64192682	0	2	5	1	1	1
chr7.64192620.64193119	0	0	0	0	0	0
chr7.64192967.64193466	0	0	2	0	2	0
chr7.64201954.64202453	4	4	5	11	6	7
chr7.64204519.64205018	5	6	8	6	4	2
chr7.64215975.64216474	10	4	5	2	12	5
chr7.64236999.64237498	2	5	3	2	5	5
chr7.64239195.64239694	2	3	2	5	1	5
chr7.64243929.64244428	5	8	7	2	6	8
chr7.64253154.64253653	2	1	3	8	3	7
chr7.64254495.64254994	0	0	0	0	0	0
chr7.64282628.64283127	1	1	1	1	2	5
chr7.64283870.64284369	2	3	5	3	2	5
chr7.64285809.64286308	2	5	3	7	2	4
chr7.64287895.64288394	1	3	1	3	2	1
chr7.64304517.64305016	3	3	5	5	1	4
chr7.64306325.64306824	0	0	0	0	1	2
chr7.64306476.64306975	1	0	0	1	0	0
chr7.64312393.64312892	0	0	0	0	0	0
chr7.64313007.64313506	0	0	0	0	0	0
chr7.64320865.64321364	8	8	3	9	7	10
chr7.64328441.64328940	0	0	0	0	0	0
chr7.64329218.64329717	0	3	0	1	1	0
chr7.64332065.64332564	4	7	8	6	4	7
chr7.64334896.64335395	2	4	4	4	7	5
chr7.64345413.64345912	4	5	4	5	3	4
chr7.64356981.64357480	6	7	5	9	2	5
chr7.64359373.64359872	6	3	3	5	6	6
chr7.64370813.64371312	7	5	7	10	3	5
chr7.64372554.64373053	3	2	0	0	0	2
chr7.64372771.64373270	2	3	3	0	1	1
chr7.64383792.64384291	4	4	5	1	3	2
chr7.64389365.64389864	3	8	8	6	8	5
chr7.64401273.64401772	4	7	5	5	2	4
chr7.64403469.64403968	7	5	12	4	6	10
chr7.64404713.64405212	0	0	0	1	0	0
chr7.64409350.64409849	5	8	0	5	4	7
chr7.64412060.64412559	6	2	3	10	3	3
chr7.64421008.64421507	4	7	7	6	3	6
chr7.64434709.64435208	11	6	14	3	11	9
chr7.64440679.64441178	4	5	6	4	2	11
chr7.64443166.64443665	4	5	6	8	2	5
chr7.64445416.64445915	4	8	6	4	6	4
chr7.64463940.64464439	8	5	1	4	4	5
chr7.64472342.64472841	6	5	9	8	3	8
chr7.64489985.64490484	0	0	0	0	0	0
chr7.64492356.64492855	11	10	6	13	5	6
chr7.64515564.64516063	6	4	6	5	3	4
chr7.64526772.64527271	7	7	6	12	6	9
chr7.64528605.64529104	0	4	13	6	3	4
chr7.64554159.64554658	0	0	0	0	0	0
chr7.64569150.64569649	0	0	0	0	0	0
chr7.64569280.64569779	0	0	0	0	0	0
chr7.64569307.64569806	0	0	0	0	0	0
chr7.64574760.64575259	4	1	7	5	1	4
chr7.64591021.64591520	0	0	0	0	0	0
chr7.64591024.64591523	0	0	0	0	0	0
chr7.64595389.64595888	3	3	5	0	5	6
chr7.64599277.64599776	6	2	7	3	10	9
chr7.64600782.64601281	8	5	12	12	11	15
chr7.64604648.64605147	5	6	2	6	6	5
chr7.64609166.64609665	3	3	5	6	2	5
chr7.64610987.64611486	2	5	4	5	4	4
chr7.64616807.64617306	2	9	9	6	8	5
chr7.64621603.64622102	0	0	0	0	0	0
chr7.64627063.64627562	4	3	6	3	8	2
chr7.64627408.64627907	0	0	0	0	0	0
chr7.64627559.64628058	1	3	0	1	1	1
chr7.64630849.64631348	6	8	7	5	13	10
chr7.64631627.64632126	8	4	7	9	6	2
chr7.64633608.64634107	0	0	0	0	0	0
chr7.64636285.64636784	5	3	2	5	5	2
chr7.64636427.64636926	2	4	1	4	2	3
chr7.64639125.64639624	27	29	32	48	40	38
chr7.64644677.64645176	4	2	2	2	1	5
chr7.64650052.64650551	4	3	3	12	3	9
chr7.64651577.64652076	26	36	36	19	29	27
chr7.64653052.64653551	5	6	5	4	3	10
chr7.64655067.64655566	2	2	11	10	6	4
chr7.64657275.64657774	13	23	13	27	26	22
chr7.64657886.64658385	0	0	0	0	0	0
chr7.64660378.64660877	4	3	6	5	1	7
chr7.64666228.64666727	1	1	1	2	1	0
chr7.64679525.64680024	0	0	0	0	0	0
chr7.64680575.64681074	11	5	5	10	10	6
chr7.64687291.64687790	0	0	0	0	1	0
chr7.64687302.64687801	0	0	0	1	0	0
chr7.64709659.64710158	5	11	13	8	10	8
chr7.64736480.64736979	0	0	0	0	0	0
chr7.64736599.64737098	0	0	0	0	0	0
chr7.64738235.64738734	0	0	0	0	0	2
chr7.64738458.64738957	0	0	0	0	0	0
chr7.64738585.64739084	0	0	0	0	0	0
chr7.64738973.64739472	1	0	1	1	0	0
chr7.64741239.64741738	2	4	0	5	1	6
chr7.64755228.64755727	2	3	2	8	3	0
chr7.64761866.64762365	5	2	7	5	5	11
chr7.64777325.64777824	2	0	2	1	0	1
chr7.64777460.64777959	0	0	2	1	2	1
chr7.64779556.64780055	2	0	2	0	1	0
chr7.64788632.64789131	1	4	1	3	4	1
chr7.64794163.64794662	36	32	51	38	41	19
chr7.64805398.64805897	0	1	0	1	0	1
chr7.64809131.64809630	0	0	0	0	0	0
chr7.64816591.64817090	1	1	6	5	6	4
chr7.64818596.64819095	9	7	5	10	6	7
chr7.64835815.64836314	10	5	7	8	4	8
chr7.64837730.64838229	2	1	0	0	1	0
chr7.64837930.64838429	1	0	0	1	0	2
chr7.64849180.64849679	19	14	19	13	25	20
chr7.64853682.64854181	8	5	12	6	6	8
chr7.64863215.64863714	4	1	7	5	2	7
chr7.64879273.64879772	7	5	7	5	0	8
chr7.64881427.64881926	1	3	1	3	1	4
chr7.64882065.64882564	0	0	0	0	0	0
chr7.64884946.64885445	1	5	3	4	1	4
chr7.64887993.64888492	37	30	38	35	43	27
chr7.64898513.64899012	8	8	14	14	10	9
chr7.64899377.64899876	5	6	5	6	5	6
chr7.64942875.64943374	0	0	1	0	0	0
chr7.64946667.64947166	0	0	1	0	0	0
chr7.64946847.64947346	0	0	0	0	0	0
chr7.64946874.64947373	0	0	0	0	0	0
chr7.64947209.64947708	0	2	4	0	1	0
chr7.64951195.64951694	199	133	221	133	214	139
chr7.64952984.64953483	2	7	9	8	9	13
chr7.64955169.64955668	0	0	0	0	1	0
chr7.64956034.64956533	5	2	2	7	2	1
chr7.64959159.64959658	1	3	2	0	1	4
chr7.64985631.64986130	6	4	6	9	9	9
chr7.64987171.64987670	9	5	8	9	0	8
chr7.64991526.64992025	1	3	5	3	3	10
chr7.64995821.64996320	5	2	1	5	2	5
chr7.64997435.64997934	0	0	0	0	0	0
chr7.64999128.64999627	0	1	1	0	1	0
chr7.65007515.65008014	3	4	1	2	7	5
chr7.65011460.65011959	5	2	3	6	2	3
chr7.65012585.65013084	1	2	0	2	3	0
chr7.65018474.65018973	2	6	5	9	2	3
chr7.65020414.65020913	5	7	1	5	2	3
chr7.65024041.65024540	0	0	1	0	2	0
chr7.65024087.65024586	0	0	0	0	0	0
chr7.65026930.65027429	1	2	3	4	2	1
chr7.65036475.65036974	2	1	4	1	3	2
chr7.65036915.65037414	4	4	8	7	7	4
chr7.65039013.65039512	10	2	8	5	10	6
chr7.65044337.65044836	4	2	3	0	1	7
chr7.65044801.65045300	2	3	4	3	1	3
chr7.65075268.65075767	2	1	1	3	0	1
chr7.65080638.65081137	35	31	33	23	56	22
chr7.65083800.65084299	0	1	3	4	0	2
chr7.65084095.65084594	1	0	0	1	1	2
chr7.65085637.65086136	1	1	2	1	0	1
chr7.65092534.65093033	2	3	1	4	1	3
chr7.65096675.65097174	1	7	5	5	8	6
chr7.65102308.65102807	2	1	2	3	1	3
chr7.65104326.65104825	3	3	5	8	4	3
chr7.65105241.65105740	3	5	5	4	4	4
chr7.65123502.65124001	2	0	0	1	1	0
chr7.65123672.65124171	0	0	1	0	0	0
chr7.65124561.65125060	0	0	0	0	0	0
chr7.65132984.65133483	0	0	0	0	0	0
chr7.65133479.65133978	0	0	1	0	0	1
chr7.65155930.65156429	0	0	0	0	0	1
chr7.65156676.65157175	1	4	5	4	4	6
chr7.65172974.65173473	0	0	0	1	1	0
chr7.65193224.65193723	2	4	2	0	4	5
chr7.65210921.65211420	2	2	0	4	3	4
chr7.65216347.65216846	169	130	192	123	193	123
chr7.65223720.65224219	1	5	5	4	4	3
chr7.65232836.65233335	7	6	7	9	4	4
chr7.65234789.65235288	7	5	6	5	8	10
chr7.65236916.65237415	1	3	1	0	1	1
chr7.65237201.65237700	0	0	0	0	0	0
chr7.65239119.65239618	0	0	0	0	0	0
chr7.65239606.65240105	0	2	2	3	0	1
chr7.65261577.65262076	3	5	7	6	6	3
chr7.65265565.65266064	3	5	4	4	5	3
chr7.65291572.65292071	6	6	12	11	8	9
chr7.65302611.65303110	4	9	8	6	6	9
chr7.65308704.65309203	7	7	5	11	3	6
chr7.65310054.65310553	0	2	3	2	1	1
chr7.65317251.65317750	4	6	9	8	3	5
chr7.65327467.65327966	0	0	0	0	0	0
chr7.65327470.65327969	0	0	0	0	0	0
chr7.65327889.65328388	1	0	1	0	3	0
chr7.65337361.65337860	5	2	4	3	3	2
chr7.65350648.65351147	9	6	6	4	7	3
chr7.65361762.65362261	2	6	4	3	5	10
chr7.65366168.65366667	9	7	2	12	3	9
chr7.65367774.65368273	11	6	6	10	5	6
chr7.65370380.65370879	9	9	10	7	8	9
chr7.65372074.65372573	43	29	37	44	41	36
chr7.65373912.65374411	5	2	15	9	13	6
chr7.65412998.65413497	5	6	7	11	5	3
chr7.65434063.65434562	4	5	5	6	6	5
chr7.65435353.65435852	5	3	1	5	2	1
chr7.65437501.65438000	8	4	6	5	6	5
chr7.65440435.65440934	2	3	8	6	2	8
chr7.65461019.65461518	7	7	4	5	2	5
chr7.65476266.65476765	1	2	3	1	3	2
chr7.65477270.65477769	140	122	137	110	177	123
chr7.65480446.65480945	39	27	34	34	29	28
chr7.65507898.65508397	0	0	0	0	0	0
chr7.65508965.65509464	0	0	0	0	0	0
chr7.65509547.65510046	3	4	3	8	6	1
chr7.65522311.65522810	0	0	0	0	0	0
chr7.65553693.65554192	0	0	0	0	0	0
chr7.65587326.65587825	1	2	0	1	0	1
chr7.65590852.65591351	3	4	11	3	4	5
chr7.65598855.65599354	5	7	7	9	4	9
chr7.65621528.65622027	157	118	154	125	177	117
chr7.65630143.65630642	2	1	2	1	4	3
chr7.65631202.65631701	1	2	2	3	5	3
chr7.65639625.65640124	0	0	0	0	0	0
chr7.65640120.65640619	0	1	0	0	0	0
chr7.65647572.65648071	0	0	0	0	0	0
chr7.65662569.65663068	1	1	2	1	1	0
chr7.65679595.65680094	0	0	0	0	0	0
chr7.65712104.65712603	2	0	3	4	5	4
chr7.65716811.65717310	3	1	2	3	5	3
chr7.65722216.65722715	184	122	194	139	212	125
chr7.65725677.65726176	0	0	0	1	0	2
chr7.65726025.65726524	0	4	2	0	1	3
chr7.65734961.65735460	20	14	27	12	19	12
chr7.65736295.65736794	1	12	1	7	3	3
chr7.65737495.65737994	5	9	9	5	5	5
chr7.65740294.65740793	4	3	6	4	1	2
chr7.65764777.65765276	1	2	0	2	1	3
chr7.65767959.65768458	1	1	1	2	3	3
chr7.65770158.65770657	6	2	9	6	6	6
chr7.65773321.65773820	0	1	2	1	1	1
chr7.65773572.65774071	1	0	3	1	1	1
chr7.65775116.65775615	3	3	2	3	1	1
chr7.65779051.65779550	4	5	6	6	2	4
chr7.65781987.65782486	1	1	6	1	1	4
chr7.65786129.65786628	4	2	7	4	5	7
chr7.65791744.65792243	4	1	3	4	4	3
chr7.65793836.65794335	3	4	4	0	3	1
chr7.65794766.65795265	4	3	6	4	5	4
chr7.65797051.65797550	10	7	6	7	7	7
chr7.65810730.65811229	4	5	5	10	4	3
chr7.65814764.65815263	6	5	10	5	5	7
chr7.65838461.65838960	0	0	0	0	0	0
chr7.65843950.65844449	5	4	6	6	1	4
chr7.65847927.65848426	3	8	2	1	2	6
chr7.65849051.65849550	0	1	1	0	1	0
chr7.65849245.65849744	0	2	0	2	4	1
chr7.65854890.65855389	7	4	4	5	1	3
chr7.65860495.65860994	0	1	0	1	0	0
chr7.65860541.65861040	0	0	1	0	0	0
chr7.65863363.65863862	2	4	1	3	1	1
chr7.65871855.65872354	3	9	8	8	7	12
chr7.65874013.65874512	1	0	1	0	0	0
chr7.65878126.65878625	3	4	5	3	9	7
chr7.65952962.65953461	8	5	8	11	8	9
chr7.65956491.65956990	3	5	5	6	6	9
chr7.65957511.65958010	7	5	5	8	2	8
chr7.65962244.65962743	0	0	0	0	0	0
chr7.65962407.65962906	2	1	0	3	0	0
chr7.65968687.65969186	5	5	6	6	4	6
chr7.65973490.65973989	8	5	4	2	4	1
chr7.65974427.65974926	4	6	2	2	0	4
chr7.65975721.65976220	1	3	0	0	1	0
chr7.65975816.65976315	2	0	0	0	1	0
chr7.65976760.65977259	7	3	3	6	4	3
chr7.65979613.65980112	1	3	2	1	1	4
chr7.65984872.65985371	5	3	4	6	4	10
chr7.66009016.66009515	9	4	7	5	3	8
chr7.66022361.66022860	4	4	5	2	3	6
chr7.66029295.66029794	4	16	7	7	14	3
chr7.66030805.66031304	90	41	77	43	94	47
chr7.66042241.66042740	5	1	2	8	9	3
chr7.66051848.66052347	4	0	0	0	1	2
chr7.66052018.66052517	0	0	0	0	0	0
chr7.66053013.66053512	3	4	2	3	1	2
chr7.66057277.66057776	2	1	5	3	2	6
chr7.66058805.66059304	3	5	1	7	3	5
chr7.66072950.66073449	6	4	6	10	4	3
chr7.66075573.66076072	4	2	3	3	5	1
chr7.66077918.66078417	3	4	4	5	6	4
chr7.66080403.66080902	4	6	4	6	7	5
chr7.66081690.66082189	11	3	2	4	3	4
chr7.66083827.66084326	0	0	0	0	0	0
chr7.66087214.66087713	2	1	4	3	1	3
chr7.66091888.66092387	3	5	4	5	4	4
chr7.66092632.66093131	3	6	2	3	6	3
chr7.66093716.66094215	3	3	5	4	1	5
chr7.66102541.66103040	8	8	5	11	6	12
chr7.66140889.66141388	8	7	21	9	28	9
chr7.66141214.66141713	0	0	2	5	1	4
chr7.66159596.66160095	13	6	10	7	6	6
chr7.66161028.66161527	0	3	0	3	2	0
chr7.66161401.66161900	7	2	3	3	1	4
chr7.66162978.66163477	2	2	0	5	4	5
chr7.66163573.66164072	1	4	5	2	2	3
chr7.66164162.66164661	3	0	10	1	3	4
chr7.66165019.66165518	0	3	1	1	3	1
chr7.66165288.66165787	0	0	0	0	0	0
chr7.66176989.66177488	5	7	8	0	4	7
chr7.66179736.66180235	12	7	6	3	4	7
chr7.66191628.66192127	2	4	2	5	6	5
chr7.66200134.66200633	6	4	2	7	5	2
chr7.66203856.66204355	5	8	10	9	1	8
chr7.66204625.66205124	44	23	29	31	43	20
chr7.66206169.66206668	3	8	6	10	6	11
chr7.66208841.66209340	4	7	4	9	6	5
chr7.66222302.66222801	6	4	7	5	5	6
chr7.66231493.66231992	2	4	4	4	2	2
chr7.66246962.66247461	4	5	8	3	5	7
chr7.66255734.66256233	8	10	7	10	4	8
chr7.66270929.66271428	80	42	70	50	67	30
chr7.66301442.66301941	8	5	3	9	4	10
chr7.66308273.66308772	0	3	3	1	0	0
chr7.66323726.66324225	5	6	11	10	6	8
chr7.66325785.66326284	10	4	6	5	3	7
chr7.66329705.66330204	6	6	8	3	3	7
chr7.66334018.66334517	4	8	6	2	4	9
chr7.66352990.66353489	8	3	3	7	3	1
chr7.66354782.66355281	8	6	4	9	2	3
chr7.66361763.66362262	2	1	2	2	2	4
chr7.66372356.66372855	7	6	6	4	9	5
chr7.66376060.66376559	0	0	0	1	2	3
chr7.66376136.66376635	0	0	0	0	0	0
chr7.66376400.66376899	0	0	0	0	0	0
chr7.66376678.66377177	0	0	0	0	0	0
chr7.66376710.66377209	0	0	0	0	0	0
chr7.66376941.66377440	0	0	0	0	0	0
chr7.66377419.66377918	0	0	0	0	0	0
chr7.66377664.66378163	0	0	0	0	0	0
chr7.66378053.66378552	0	1	1	1	1	1
chr7.66378515.66379014	0	0	0	0	0	0
chr7.66378541.66379040	0	0	0	0	0	0
chr7.66378741.66379240	0	0	0	0	0	0
chr7.66378744.66379243	0	0	0	0	0	0
chr7.66378804.66379303	0	0	0	0	0	0
chr7.66379034.66379533	0	0	0	0	0	0
chr7.66379110.66379609	0	0	0	0	0	0
chr7.66379229.66379728	0	0	0	0	0	0
chr7.66379242.66379741	0	0	0	0	0	0
chr7.66379260.66379759	0	0	1	1	0	0
chr7.66386729.66387228	0	1	0	0	1	1
chr7.66386841.66387340	2	0	0	1	2	0
chr7.66387684.66388183	8	7	4	2	7	4
chr7.66393470.66393969	0	0	0	1	0	0
chr7.66393791.66394290	0	0	0	0	0	0
chr7.66398982.66399481	4	4	5	3	5	7
chr7.66401709.66402208	6	3	3	2	3	2
chr7.66410888.66411387	4	4	6	3	4	6
chr7.66413580.66414079	1	0	1	1	0	0
chr7.66414583.66415082	1	4	5	9	2	2
chr7.66421785.66422284	10	9	13	13	8	12
chr7.66423673.66424172	24	10	16	13	34	13
chr7.66424842.66425341	6	5	3	2	4	9
chr7.66431041.66431540	2	4	5	4	2	3
chr7.66432157.66432656	2	4	3	4	6	4
chr7.66433713.66434212	3	6	8	4	5	6
chr7.66448974.66449473	10	7	7	8	4	1
chr7.66450814.66451313	7	6	2	5	2	5
chr7.66454344.66454843	1	4	6	3	7	3
chr7.66454913.66455412	4	5	9	5	3	5
chr7.66458132.66458631	2	1	4	7	2	7
chr7.66462738.66463237	6	7	7	6	3	7
chr7.66465530.66466029	2	4	3	6	4	6
chr7.66466661.66467160	5	6	2	5	8	2
chr7.66475399.66475898	0	0	0	0	0	0
chr7.66475554.66476053	0	0	0	0	0	0
chr7.66475709.66476208	1	0	0	0	2	1
chr7.66486964.66487463	1	0	1	0	1	0
chr7.66488171.66488670	16	13	10	9	13	10
chr7.66491309.66491808	2	0	2	0	0	0
chr7.66491499.66491998	1	2	1	3	1	1
chr7.66492249.66492748	0	0	0	0	1	0
chr7.66492328.66492827	2	1	1	0	2	1
chr7.66494879.66495378	1	0	0	0	0	0
chr7.66502421.66502920	28	47	40	50	50	46
chr7.66508201.66508700	6	5	6	3	3	2
chr7.66522511.66523010	0	0	0	0	0	0
chr7.66524562.66525061	1	2	1	2	3	1
chr7.66524822.66525321	0	0	0	0	0	0
chr7.66526735.66527234	3	1	1	2	3	2
chr7.66528012.66528511	0	0	4	1	3	2
chr7.66529993.66530492	2	3	7	8	3	7
chr7.66531609.66532108	3	5	2	1	2	2
chr7.66532104.66532603	4	4	3	6	3	2
chr7.66548477.66548976	7	4	2	4	4	7
chr7.66549306.66549805	2	2	0	0	1	0
chr7.66551696.66552195	4	6	6	3	4	4
chr7.66555254.66555753	3	6	2	5	8	3
chr7.66557498.66557997	0	0	0	0	0	0
chr7.66557879.66558378	0	1	0	1	4	2
chr7.66560382.66560881	7	6	4	6	10	2
chr7.66561644.66562143	1	3	4	4	3	1
chr7.66575252.66575751	9	5	5	5	6	5
chr7.66583139.66583638	7	5	4	6	6	0
chr7.66584578.66585077	5	3	6	3	2	6
chr7.66591437.66591936	3	1	3	5	3	3
chr7.66591864.66592363	1	4	8	5	8	3
chr7.66603801.66604300	3	5	1	5	6	7
chr7.66607508.66608007	3	7	1	4	3	2
chr7.66613445.66613944	3	3	7	5	3	6
chr7.66614660.66615159	0	3	2	1	3	0
chr7.66619678.66620177	6	12	5	5	10	6
chr7.66624956.66625455	2	1	1	0	0	0
chr7.66625058.66625557	0	0	0	1	0	0
chr7.66628606.66629105	3	3	2	3	2	2
chr7.66633128.66633627	7	4	3	6	4	6
chr7.66635792.66636291	0	3	0	1	4	1
chr7.66644576.66645075	9	6	0	6	7	10
chr7.66645765.66646264	5	5	3	7	4	9
chr7.66648494.66648993	0	0	0	1	3	0
chr7.66648534.66649033	1	0	0	0	0	0
chr7.66666421.66666920	2	0	0	3	3	0
chr7.66669074.66669573	0	0	0	0	0	0
chr7.66669108.66669607	0	0	0	0	0	0
chr7.66672899.66673398	1	4	2	0	1	2
chr7.66681582.66682081	5	4	10	7	11	9
chr7.66685960.66686459	8	1	4	4	5	3
chr7.66687005.66687504	2	5	5	4	5	6
chr7.66694265.66694764	0	0	1	0	2	3
chr7.66694652.66695151	0	0	0	0	0	0
chr7.66694746.66695245	0	0	0	0	0	0
chr7.66696369.66696868	2	0	0	5	1	1
chr7.66696767.66697266	0	0	0	0	0	0
chr7.66696770.66697269	0	0	1	0	0	0
chr7.66698646.66699145	2	2	3	6	4	3
chr7.66699225.66699724	2	3	1	4	5	3
chr7.66700241.66700740	1	7	4	3	5	5
chr7.66718897.66719396	14	14	8	8	8	6
chr7.66725747.66726246	3	5	4	3	2	3
chr7.66727471.66727970	3	2	2	7	0	2
chr7.66752173.66752672	5	6	3	4	3	6
chr7.66754311.66754810	6	6	3	5	5	6
chr7.66767339.66767838	2	5	7	2	1	1
chr7.66796983.66797482	3	2	3	1	2	0
chr7.66798531.66799030	6	4	2	4	7	5
chr7.66803964.66804463	2	6	2	6	6	10
chr7.66806886.66807385	7	5	2	4	5	4
chr7.66810120.66810619	7	7	9	10	9	11
chr7.66813325.66813824	4	4	3	0	3	2
chr7.66814701.66815200	5	5	4	6	6	3
chr7.66815363.66815862	1	0	0	0	2	2
chr7.66815666.66816165	0	0	0	0	0	0
chr7.66815823.66816322	3	0	0	0	1	1
chr7.66816944.66817443	6	5	6	5	9	4
chr7.66818327.66818826	3	4	7	8	4	5
chr7.66823828.66824327	3	4	4	5	4	1
chr7.66825473.66825972	0	0	0	0	0	0
chr7.66832123.66832622	5	0	3	5	3	2
chr7.66832938.66833437	2	4	3	2	1	0
chr7.66833340.66833839	0	0	2	0	0	2
chr7.66833966.66834465	2	6	2	4	3	3
chr7.66836441.66836940	2	2	3	4	2	3
chr7.66836928.66837427	0	0	0	0	0	0
chr7.66838027.66838526	2	1	0	1	0	0
chr7.66838281.66838780	1	1	0	2	1	1
chr7.66840833.66841332	4	5	5	5	2	6
chr7.66843179.66843678	12	4	8	6	9	5
chr7.66844282.66844781	106	92	141	97	155	94
chr7.66846572.66847071	3	3	5	6	2	5
chr7.66851105.66851604	2	1	1	0	0	4
chr7.66862894.66863393	6	3	4	3	3	5
chr7.66869295.66869794	6	2	6	9	5	3
chr7.66873828.66874327	6	9	7	3	4	6
chr7.66893422.66893921	0	2	9	7	3	8
chr7.66899498.66899997	4	1	0	2	2	1
chr7.66899843.66900342	2	2	2	3	1	2
chr7.66905119.66905618	0	0	0	0	0	0
chr7.66908891.66909390	0	0	4	1	1	0
chr7.66910559.66911058	0	1	1	0	0	2
chr7.66911972.66912471	0	0	2	0	0	0
chr7.66958573.66959072	2	3	2	2	1	6
chr7.66958842.66959341	0	0	0	7	1	0
chr7.66961115.66961614	0	0	0	0	0	0
chr7.66961129.66961628	0	0	0	0	0	0
chr7.66965708.66966207	3	5	15	6	4	7
chr7.66966971.66967470	1	2	0	1	1	0
chr7.66972644.66973143	5	3	2	5	2	4
chr7.66991495.66991994	5	4	5	7	4	6
chr7.66994634.66995133	38	23	33	35	29	23
chr7.67030311.67030810	4	0	8	4	2	4
chr7.67036740.67037239	0	5	6	5	5	5
chr7.67039137.67039636	2	6	3	4	7	3
chr7.67040701.67041200	76	55	67	61	94	48
chr7.67041181.67041680	6	2	10	3	9	10
chr7.67055610.67056109	4	6	8	4	8	3
chr7.67060432.67060931	8	10	16	8	9	3
chr7.67073337.67073836	0	2	0	1	1	2
chr7.67073453.67073952	0	0	0	0	0	0
chr7.67073761.67074260	1	3	3	3	3	2
chr7.67089086.67089585	5	0	2	6	3	6
chr7.67099903.67100402	3	4	5	3	2	2
chr7.67104808.67105307	12	7	7	5	6	8
chr7.67122502.67123001	11	8	5	5	5	5
chr7.67141603.67142102	3	2	6	3	4	4
chr7.67143515.67144014	5	1	2	2	2	2
chr7.67152779.67153278	2	1	2	0	2	0
chr7.67155927.67156426	5	3	3	5	4	2
chr7.67176655.67177154	36	25	16	22	33	20
chr7.67187261.67187760	3	3	4	0	3	4
chr7.67187888.67188387	1	5	5	2	3	1
chr7.67196638.67197137	6	2	1	2	5	0
chr7.67232753.67233252	0	1	1	1	1	0
chr7.67253843.67254342	1	0	2	1	1	1
chr7.67256025.67256524	4	2	3	2	3	5
chr7.67260894.67261393	0	0	0	0	0	0
chr7.67260962.67261461	2	0	0	2	0	0
chr7.67263903.67264402	3	5	3	1	1	8
chr7.67264632.67265131	3	3	1	3	3	5
chr7.67265632.67266131	0	0	0	0	0	0
chr7.67267371.67267870	2	5	2	0	1	4
chr7.67276467.67276966	0	0	0	0	0	0
chr7.67278457.67278956	0	0	0	0	0	0
chr7.67278589.67279088	0	0	0	0	0	0
chr7.67278592.67279091	0	0	0	0	0	0
chr7.67281284.67281783	0	3	2	2	1	0
chr7.67284128.67284627	2	0	1	0	1	0
chr7.67284934.67285433	2	0	3	1	1	7
chr7.67306148.67306647	2	4	4	5	3	8
chr7.67309115.67309614	13	11	8	16	17	5
chr7.67310077.67310576	18	13	24	17	16	14
chr7.67323884.67324383	3	2	1	4	2	2
chr7.67327698.67328197	2	2	4	8	3	1
chr7.67346879.67347378	2	5	5	5	6	1
chr7.67347456.67347955	0	2	1	3	2	1
chr7.67349226.67349725	2	6	2	5	1	3
chr7.67351016.67351515	1	6	6	7	2	6
chr7.67364664.67365163	1	0	0	2	2	2
chr7.67368404.67368903	2	3	7	8	5	4
chr7.67371735.67372234	3	3	8	2	7	9
chr7.67375085.67375584	2	5	11	7	6	6
chr7.67378131.67378630	248	182	248	185	268	177
chr7.67389758.67390257	3	3	4	1	2	4
chr7.67390509.67391008	0	0	2	3	3	1
chr7.67392189.67392688	4	3	6	10	4	7
chr7.67402088.67402587	5	2	7	3	2	4
chr7.67423128.67423627	1	5	4	4	3	3
chr7.67423652.67424151	3	1	2	2	3	2
chr7.67436114.67436613	0	0	0	0	0	0
chr7.67436233.67436732	0	0	0	0	0	0
chr7.67436523.67437022	0	1	2	3	2	2
chr7.67444222.67444721	2	0	2	1	3	0
chr7.67444563.67445062	0	1	3	1	0	1
chr7.67445816.67446315	4	3	3	8	3	3
chr7.67448488.67448987	1	2	2	2	1	1
chr7.67457899.67458398	5	1	3	10	3	6
chr7.67459179.67459678	0	4	3	2	0	1
chr7.67459286.67459785	0	0	0	0	0	0
chr7.67463666.67464165	6	4	7	3	5	5
chr7.67467858.67468357	0	0	0	0	0	0
chr7.67483767.67484266	0	0	0	0	0	0
chr7.67484143.67484642	0	0	0	0	0	0
chr7.67484169.67484668	0	1	1	0	1	0
chr7.67486031.67486530	2	4	9	5	4	5
chr7.67495379.67495878	5	3	4	3	3	4
chr7.67502705.67503204	1	4	2	1	3	4
chr7.67509193.67509692	3	5	2	6	2	2
chr7.67514627.67515126	7	5	12	6	3	10
chr7.67536225.67536724	2	1	0	0	1	2
chr7.67550394.67550893	2	7	4	2	1	6
chr7.67558474.67558973	6	10	14	7	7	10
chr7.67563085.67563584	4	1	8	2	7	6
chr7.67568742.67569241	2	4	4	7	2	6
chr7.67570995.67571494	0	1	3	0	1	1
chr7.67572984.67573483	5	7	4	4	8	2
chr7.67593969.67594468	0	8	3	3	5	2
chr7.67606560.67607059	2	6	4	1	3	4
chr7.67608774.67609273	44	28	49	28	48	26
chr7.67612379.67612878	4	7	3	7	4	7
chr7.67615733.67616232	5	5	8	5	9	5
chr7.67616311.67616810	2	0	2	4	2	6
chr7.67619123.67619622	1	1	10	4	4	8
chr7.67621180.67621679	5	5	7	2	3	2
chr7.67625115.67625614	207	121	171	138	208	136
chr7.67628722.67629221	2	3	5	3	0	1
chr7.67630527.67631026	5	7	6	1	5	4
chr7.67633955.67634454	2	2	2	4	6	2
chr7.67636895.67637394	0	1	1	0	2	1
chr7.67659830.67660329	0	0	0	0	0	0
chr7.67660596.67661095	1	1	1	2	1	2
chr7.67662361.67662860	2	5	0	0	4	4
chr7.67677395.67677894	3	6	4	0	3	5
chr7.67677927.67678426	2	5	1	4	1	1
chr7.67680668.67681167	5	4	1	2	4	1
chr7.67693375.67693874	1	5	4	3	2	1
chr7.67719240.67719739	8	2	6	3	5	8
chr7.67720590.67721089	4	3	5	4	4	3
chr7.67723609.67724108	0	0	0	0	0	0
chr7.67740038.67740537	2	6	2	5	1	4
chr7.67749788.67750287	1	0	0	0	0	0
chr7.67758645.67759144	4	9	5	4	6	4
chr7.67768254.67768753	0	0	0	0	0	0
chr7.67774695.67775194	1	4	5	1	2	3
chr7.67776484.67776983	0	0	0	0	0	0
chr7.67779276.67779775	2	2	2	3	2	4
chr7.67788633.67789132	3	2	3	1	1	2
chr7.67789837.67790336	3	5	7	1	0	9
chr7.67791859.67792358	1	1	1	7	2	7
chr7.67792995.67793494	0	0	2	0	1	0
chr7.67796376.67796875	4	3	2	7	6	6
chr7.67802018.67802517	3	1	4	3	4	2
chr7.67803586.67804085	0	0	0	0	0	0
chr7.67803626.67804125	1	0	0	0	0	0
chr7.67808594.67809093	0	1	0	1	0	0
chr7.67809858.67810357	7	5	8	5	5	5
chr7.67822524.67823023	2	3	4	2	2	5
chr7.67823476.67823975	1	3	6	1	3	8
chr7.67824544.67825043	3	3	4	2	6	2
chr7.67826003.67826502	4	7	7	4	5	5
chr7.67837040.67837539	2	5	5	0	3	7
chr7.67849142.67849641	4	2	4	4	3	5
chr7.67851727.67852226	6	1	1	4	2	8
chr7.67892643.67893142	10	4	7	10	4	6
chr7.67898173.67898672	4	6	4	9	3	3
chr7.67904858.67905357	5	4	1	2	3	6
chr7.67908534.67909033	5	6	5	4	3	6
chr7.67911864.67912363	3	3	2	4	4	2
chr7.67912381.67912880	6	8	8	3	6	3
chr7.67921768.67922267	1	1	0	2	2	0
chr7.67921913.67922412	0	1	0	0	0	0
chr7.67923746.67924245	3	1	3	5	5	1
chr7.67925265.67925764	4	1	5	4	5	4
chr7.67926101.67926600	1	0	2	0	0	3
chr7.67938045.67938544	2	2	1	2	5	4
chr7.67955751.67956250	4	5	3	5	4	8
chr7.67956654.67957153	3	3	5	4	3	3
chr7.67959892.67960391	3	6	2	1	3	3
chr7.67960723.67961222	5	3	3	4	2	2
chr7.67969080.67969579	1	0	0	0	0	1
chr7.67969183.67969682	1	1	0	0	2	0
chr7.67971475.67971974	4	3	4	2	3	3
chr7.67986482.67986981	1	3	3	7	5	2
chr7.68003432.68003931	4	4	3	6	6	3
chr7.68006288.68006787	4	2	3	2	2	2
chr7.68009500.68009999	1	3	6	0	1	7
chr7.68013924.68014423	0	0	0	0	0	0
chr7.68013958.68014457	0	0	0	0	0	0
chr7.68020864.68021363	8	6	3	5	0	4
chr7.68023206.68023705	6	7	2	4	7	5
chr7.68033023.68033522	3	8	7	7	5	6
chr7.68038680.68039179	4	6	6	6	3	6
chr7.68060879.68061378	2	6	6	2	2	3
chr7.68062871.68063370	1	2	0	3	0	3
chr7.68063123.68063622	1	7	3	3	6	3
chr7.68068332.68068831	2	5	4	4	4	6
chr7.68073250.68073749	0	2	3	3	2	3
chr7.68074202.68074701	1	2	3	1	6	4
chr7.68079312.68079811	1	2	1	0	0	2
chr7.68090127.68090626	0	0	0	0	0	0
chr7.68095093.68095592	2	2	3	3	3	5
chr7.68108074.68108573	0	1	0	0	0	1
chr7.68109642.68110141	0	0	1	1	1	4
chr7.68111290.68111789	0	2	1	2	2	2
chr7.68111622.68112121	1	1	2	0	0	1
chr7.68130575.68131074	3	1	5	5	5	8
chr7.68140297.68140796	2	5	9	2	6	3
chr7.68140994.68141493	6	2	6	3	7	3
chr7.68143383.68143882	6	3	5	4	5	7
chr7.68151115.68151614	0	1	0	0	3	2
chr7.68157561.68158060	2	3	1	3	3	3
chr7.68176947.68177446	0	0	0	0	0	0
chr7.68177245.68177744	0	0	0	0	0	0
chr7.68177307.68177806	0	0	0	0	0	0
chr7.68183332.68183831	9	1	1	2	3	3
chr7.68185704.68186203	4	2	2	4	3	9
chr7.68191383.68191882	0	1	2	3	1	0
chr7.68193270.68193769	2	2	2	4	5	2
chr7.68194649.68195148	6	6	7	4	4	3
chr7.68203607.68204106	2	1	7	6	3	7
chr7.68215510.68216009	1	4	3	6	1	3
chr7.68223833.68224332	1	2	1	0	3	0
chr7.68224039.68224538	4	1	1	3	3	1
chr7.68231227.68231726	0	0	0	0	0	0
chr7.68231786.68232285	3	1	0	1	0	2
chr7.68236060.68236559	0	4	3	1	3	2
chr7.68241737.68242236	4	4	5	6	3	2
chr7.68249024.68249523	9	8	4	3	8	6
chr7.68251784.68252283	2	3	4	1	1	5
chr7.68252805.68253304	4	7	7	7	5	9
chr7.68260838.68261337	7	3	5	1	3	4
chr7.68273405.68273904	6	4	4	8	5	3
chr7.68296245.68296744	4	4	7	5	5	6
chr7.68306518.68307017	7	5	6	6	3	3
chr7.68311895.68312394	3	1	4	6	7	4
chr7.68320976.68321475	0	0	0	0	0	0
chr7.68321325.68321824	2	0	2	8	3	1
chr7.68332224.68332723	4	2	1	0	4	3
chr7.68334437.68334936	1	2	3	5	4	9
chr7.68345866.68346365	2	1	7	6	11	3
chr7.68358070.68358569	1	3	1	3	5	6
chr7.68360101.68360600	4	7	3	1	1	4
chr7.68363294.68363793	3	2	6	3	1	3
chr7.68364801.68365300	3	4	3	3	0	6
chr7.68377996.68378495	3	6	5	8	5	4
chr7.68382547.68383046	5	3	2	5	9	4
chr7.68392913.68393412	2	1	4	2	2	1
chr7.68420420.68420919	4	2	3	2	0	1
chr7.68421840.68422339	3	2	2	3	4	3
chr7.68422724.68423223	3	2	3	4	3	6
chr7.68425322.68425821	7	7	6	6	5	7
chr7.68445802.68446301	3	3	4	1	3	5
chr7.68449503.68450002	5	4	5	3	6	4
chr7.68451883.68452382	5	4	3	3	5	6
chr7.68467770.68468269	3	0	1	6	0	6
chr7.68470255.68470754	1	2	5	0	1	3
chr7.68470805.68471304	0	0	0	0	0	0
chr7.68471347.68471846	2	0	0	1	1	3
chr7.68474910.68475409	3	0	1	2	4	5
chr7.68480610.68481109	3	4	5	7	3	6
chr7.68484223.68484722	3	3	0	2	3	1
chr7.68484795.68485294	0	1	2	2	1	2
chr7.68487077.68487576	9	7	5	0	3	4
chr7.68491008.68491507	0	0	0	2	1	1
chr7.68491286.68491785	0	0	0	0	0	0
chr7.68508754.68509253	2	2	2	2	3	2
chr7.68513310.68513809	0	0	3	2	1	1
chr7.68513467.68513966	4	0	1	0	2	2
chr7.68515590.68516089	4	5	7	4	5	11
chr7.68525158.68525657	5	5	2	6	3	6
chr7.68527548.68528047	3	4	3	2	3	4
chr7.68534325.68534824	0	0	0	0	0	0
chr7.68534700.68535199	0	0	0	0	0	0
chr7.68534912.68535411	0	0	0	0	0	0
chr7.68535254.68535753	1	1	1	2	3	0
chr7.68538253.68538752	0	3	1	5	3	4
chr7.68543972.68544471	5	3	4	5	1	6
chr7.68554239.68554738	2	6	1	4	1	6
chr7.68565512.68566011	2	8	4	5	2	4
chr7.68568627.68569126	2	4	3	3	2	5
chr7.68582099.68582598	28	22	26	19	33	18
chr7.68587469.68587968	2	7	5	5	3	5
chr7.68588736.68589235	5	5	0	3	2	9
chr7.68599858.68600357	3	5	5	8	6	11
chr7.68618674.68619173	4	3	5	2	2	3
chr7.68622397.68622896	8	6	5	4	6	2
chr7.68636198.68636697	5	4	5	1	5	8
chr7.68644380.68644879	2	6	6	6	5	12
chr7.68666358.68666857	6	5	7	4	1	5
chr7.68679028.68679527	2	3	2	7	2	2
chr7.68683017.68683516	0	5	3	3	0	1
chr7.68684222.68684721	5	2	4	3	2	4
chr7.68687181.68687680	5	5	3	5	4	5
chr7.68688718.68689217	2	7	3	7	8	5
chr7.68691090.68691589	1	3	7	2	3	5
chr7.68715466.68715965	3	7	5	5	2	2
chr7.68723592.68724091	2	5	7	6	3	2
chr7.68724939.68725438	2	3	2	6	3	3
chr7.68725499.68725998	9	5	11	9	3	5
chr7.68727114.68727613	4	3	6	7	5	4
chr7.68731311.68731810	5	3	3	7	4	5
chr7.68736032.68736531	5	3	1	4	6	2
chr7.68753817.68754316	0	5	1	5	6	4
chr7.68754886.68755385	4	2	4	5	2	6
chr7.68761037.68761536	9	6	4	6	3	7
chr7.68764772.68765271	4	1	2	1	1	4
chr7.68765161.68765660	3	5	2	2	0	2
chr7.68770476.68770975	0	5	9	5	6	11
chr7.68788195.68788694	2	3	6	3	2	2
chr7.68793407.68793906	3	8	7	6	3	5
chr7.68794193.68794692	6	1	4	6	3	6
chr7.68797150.68797649	3	4	6	7	3	4
chr7.68817566.68818065	4	3	7	6	2	6
chr7.68818744.68819243	0	1	0	1	0	1
chr7.68818894.68819393	1	0	1	1	0	0
chr7.68829738.68830237	6	2	4	4	1	3
chr7.68831403.68831902	1	3	1	1	1	3
chr7.68841568.68842067	2	2	2	5	3	5
chr7.68844700.68845199	0	2	2	1	0	0
chr7.68850959.68851458	2	3	3	5	1	4
chr7.68851713.68852212	2	2	0	1	4	2
chr7.68869503.68870002	4	3	3	8	6	3
chr7.68871064.68871563	6	3	1	3	3	2
chr7.68887315.68887814	6	6	4	7	5	7
chr7.68904233.68904732	0	0	0	0	1	0
chr7.68920054.68920553	1	7	2	7	3	4
chr7.68945702.68946201	5	8	3	5	5	4
chr7.68958585.68959084	3	0	3	4	1	2
chr7.68959022.68959521	2	1	0	2	1	4
chr7.68962111.68962610	7	4	6	3	7	8
chr7.68963471.68963970	4	4	7	4	5	4
chr7.68977055.68977554	7	3	1	3	2	4
chr7.68985482.68985981	1	2	3	0	1	2
chr7.68985888.68986387	1	0	1	2	1	1
chr7.69002328.69002827	2	4	2	6	2	2
chr7.69017107.69017606	3	5	2	3	3	6
chr7.69019669.69020168	2	5	3	1	5	7
chr7.69025469.69025968	2	9	6	6	5	7
chr7.69037934.69038433	4	3	1	4	6	5
chr7.69040452.69040951	2	1	4	8	6	4
chr7.69043675.69044174	3	3	5	7	2	4
chr7.69047973.69048472	4	9	6	4	8	3
chr7.69048809.69049308	4	0	1	0	0	0
chr7.69050619.69051118	3	5	1	6	4	5
chr7.69056125.69056624	5	7	5	8	5	1
chr7.69059751.69060250	3	3	2	2	4	4
chr7.69062492.69062991	0	1	1	2	2	1
chr7.69067362.69067861	1	0	0	0	0	0
chr7.69089030.69089529	4	2	1	2	0	2
chr7.69091557.69092056	6	4	8	5	8	5
chr7.69099269.69099768	0	3	1	5	2	1
chr7.69107883.69108382	5	4	5	5	3	4
chr7.69110532.69111031	3	4	7	8	0	2
chr7.69148752.69149251	5	2	0	3	6	7
chr7.69153531.69154030	2	5	3	7	4	3
chr7.69154895.69155394	1	3	6	2	3	1
chr7.69160972.69161471	1	4	2	7	7	4
chr7.69180577.69181076	3	0	1	2	3	3
chr7.69183751.69184250	4	5	4	3	8	4
chr7.69190157.69190656	4	11	9	3	5	3
chr7.69193879.69194378	8	10	1	5	11	10
chr7.69195040.69195539	4	4	5	4	6	8
chr7.69199100.69199599	7	6	6	7	3	1
chr7.69201673.69202172	0	0	0	1	0	0
chr7.69201724.69202223	0	1	1	0	2	0
chr7.69204223.69204722	3	6	2	5	2	5
chr7.69205668.69206167	3	7	3	4	2	6
chr7.69206781.69207280	5	4	2	4	3	8
chr7.69211368.69211867	2	0	1	0	0	1
chr7.69211630.69212129	0	0	0	0	0	0
chr7.69212686.69213185	3	3	5	3	5	5
chr7.69224173.69224672	4	3	5	5	1	4
chr7.69228108.69228607	0	0	0	0	0	0
chr7.69229754.69230253	2	4	5	4	2	5
chr7.69233124.69233623	3	5	6	0	3	1
chr7.69248079.69248578	3	4	2	10	6	6
chr7.69269241.69269740	4	2	5	1	3	4
chr7.69280097.69280596	0	3	0	1	2	3
chr7.69282842.69283341	3	5	2	4	4	2
chr7.69286225.69286724	1	1	1	5	0	1
chr7.69286370.69286869	1	0	1	0	1	0
chr7.69290195.69290694	6	10	4	5	2	6
chr7.69295361.69295860	0	3	3	4	1	4
chr7.69304564.69305063	6	5	3	9	3	3
chr7.69306650.69307149	2	2	0	1	1	1
chr7.69312019.69312518	5	7	3	7	3	7
chr7.69312791.69313290	1	0	1	3	2	0
chr7.69312903.69313402	0	0	0	0	0	0
chr7.69313772.69314271	0	0	0	0	0	1
chr7.69320409.69320908	5	1	4	3	0	6
chr7.69339011.69339510	3	6	1	5	2	3
chr7.69352850.69353349	2	1	5	3	3	4
chr7.69356348.69356847	1	2	2	3	4	5
chr7.69361870.69362369	6	5	5	4	3	7
chr7.69363817.69364316	5	5	5	2	2	8
chr7.69394538.69395037	0	0	0	0	0	0
chr7.69396497.69396996	5	3	2	3	3	8
chr7.69398822.69399321	6	3	0	4	5	5
chr7.69403121.69403620	13	3	10	6	12	2
chr7.69420060.69420559	4	7	6	2	4	8
chr7.69423455.69423954	4	4	2	2	8	5
chr7.69433140.69433639	7	3	3	1	3	3
chr7.69435122.69435621	5	6	4	2	0	9
chr7.69436258.69436757	2	2	4	5	4	4
chr7.69438666.69439165	3	3	5	6	1	1
chr7.69446819.69447318	7	2	6	8	4	3
chr7.69448726.69449225	4	7	1	7	5	2
chr7.69454492.69454991	4	5	4	5	3	4
chr7.69461272.69461771	0	0	0	0	1	0
chr7.69461497.69461996	1	0	0	1	1	0
chr7.69473055.69473554	4	3	3	6	3	8
chr7.69483393.69483892	1	3	4	2	0	2
chr7.69494690.69495189	2	3	3	3	6	5
chr7.69498429.69498928	6	5	6	5	3	9
chr7.69508413.69508912	3	6	5	7	1	6
chr7.69512313.69512812	0	0	1	3	1	2
chr7.69512467.69512966	0	1	1	2	0	0
chr7.69516814.69517313	3	4	2	3	4	1
chr7.69535414.69535913	0	2	2	3	3	3
chr7.69538467.69538966	0	4	3	1	2	2
chr7.69540199.69540698	6	9	8	7	5	6
chr7.69541024.69541523	1	3	7	6	1	5
chr7.69546220.69546719	2	5	5	1	3	6
chr7.69547495.69547994	3	4	5	2	3	5
chr7.69548535.69549034	3	2	1	1	2	1
chr7.69550604.69551103	3	4	2	4	0	6
chr7.69561919.69562418	3	3	4	5	2	10
chr7.69591094.69591593	1	2	0	1	0	0
chr7.69598253.69598752	8	6	14	5	6	12
chr7.69599656.69600155	9	4	5	5	4	7
chr7.69609740.69610239	10	11	12	3	7	3
chr7.69610998.69611497	9	5	12	5	14	8
chr7.69622450.69622949	5	3	7	12	4	3
chr7.69625803.69626302	4	3	4	4	1	2
chr7.69629473.69629972	2	2	1	2	2	2
chr7.69631781.69632280	3	4	5	4	3	8
chr7.69643114.69643613	6	2	6	4	3	6
chr7.69656053.69656552	3	1	1	3	3	4
chr7.69672617.69673116	9	7	5	12	2	6
chr7.69719935.69720434	7	4	9	7	3	8
chr7.69748387.69748886	5	4	5	4	6	9
chr7.69755782.69756281	0	1	2	0	0	0
chr7.69773444.69773943	1	1	0	0	0	2
chr7.69781195.69781694	3	4	5	2	4	6
chr7.69786416.69786915	2	2	3	5	5	3
chr7.69800573.69801072	6	6	7	5	2	4
chr7.69801394.69801893	4	7	4	3	3	5
chr7.69804081.69804580	0	0	0	0	0	0
chr7.69811475.69811974	2	1	1	0	1	5
chr7.69812255.69812754	6	6	11	4	6	10
chr7.69821524.69822023	4	5	4	1	7	8
chr7.69828165.69828664	8	4	5	8	10	7
chr7.69842769.69843268	7	7	4	3	9	9
chr7.69845686.69846185	2	3	3	2	1	3
chr7.69852907.69853406	2	4	11	12	9	14
chr7.69862172.69862671	2	5	6	4	3	6
chr7.69874082.69874581	2	0	1	0	3	3
chr7.69874350.69874849	3	1	0	2	3	2
chr7.69877747.69878246	0	0	0	1	0	1
chr7.69892865.69893364	18	12	14	10	19	11
chr7.69911030.69911529	5	3	5	7	4	5
chr7.69913966.69914465	2	2	3	4	5	3
chr7.69921600.69922099	4	3	7	5	2	1
chr7.69957896.69958395	7	4	4	5	6	3
chr7.69958413.69958912	3	4	4	6	3	4
chr7.69961823.69962322	5	7	3	3	2	7
chr7.69967639.69968138	9	13	10	10	12	7
chr7.69981055.69981554	9	7	6	8	5	6
chr7.70028122.70028621	1	0	0	2	3	3
chr7.70035855.70036354	3	3	3	7	10	8
chr7.70036819.70037318	10	7	8	4	7	5
chr7.70042385.70042884	14	8	7	11	15	6
chr7.70060643.70061142	0	0	0	0	2	0
chr7.70071246.70071745	6	6	5	2	1	9
chr7.70073190.70073689	2	4	4	2	3	4
chr7.70079181.70079680	5	8	2	4	5	9
chr7.70080648.70081147	5	2	7	5	2	6
chr7.70089686.70090185	5	7	6	2	5	9
chr7.70093270.70093769	7	6	9	4	4	11
chr7.70153713.70154212	4	3	6	8	2	9
chr7.70178479.70178978	4	6	4	7	7	8
chr7.70189041.70189540	3	9	6	6	2	3
chr7.70193441.70193940	77	50	40	29	78	47
chr7.70260045.70260544	4	3	3	5	4	9
chr7.70265024.70265523	0	2	5	4	3	1
chr7.70265398.70265897	1	4	11	6	1	6
chr7.70271534.70272033	6	4	6	2	5	9
chr7.70272918.70273417	8	7	6	10	11	10
chr7.70288426.70288925	4	9	4	6	5	6
chr7.70301652.70302151	7	9	8	7	9	6
chr7.70303400.70303899	0	0	0	0	0	0
chr7.70313300.70313799	19	10	22	18	13	10
chr7.70316603.70317102	6	2	6	4	0	0
chr7.70324727.70325226	5	7	6	5	9	5
chr7.70328272.70328771	5	4	3	6	0	3
chr7.70335394.70335893	8	4	5	4	5	4
chr7.70366939.70367438	3	1	7	9	6	5
chr7.70372298.70372797	8	9	10	2	8	5
chr7.70376426.70376925	1	2	3	2	2	0
chr7.70376580.70377079	1	1	2	0	1	1
chr7.70385161.70385660	6	4	3	3	5	4
chr7.70406666.70407165	1	2	6	3	7	5
chr7.70408863.70409362	4	4	10	5	2	8
chr7.70417005.70417504	5	12	6	4	5	3
chr7.70429241.70429740	6	7	8	10	6	4
chr7.70434131.70434630	0	2	3	2	1	0
chr7.70438271.70438770	4	6	0	4	3	3
chr7.70452858.70453357	0	4	2	3	3	6
chr7.70459806.70460305	3	5	3	4	4	9
chr7.70462400.70462899	18	22	29	28	25	23
chr7.70465185.70465684	5	2	2	4	3	0
chr7.70474736.70475235	4	5	6	5	6	9
chr7.70476211.70476710	8	1	8	5	3	4
chr7.70478242.70478741	3	9	12	9	10	8
chr7.70488079.70488578	2	4	3	9	0	2
chr7.70508970.70509469	4	6	4	3	3	2
chr7.70523611.70524110	4	5	8	4	4	1
chr7.70531724.70532223	3	6	1	3	1	1
chr7.70533542.70534041	8	6	7	8	5	12
chr7.70536579.70537078	5	2	5	3	3	3
chr7.70544443.70544942	2	3	6	1	2	4
chr7.70558198.70558697	5	5	7	3	5	8
chr7.70563370.70563869	6	6	5	4	8	5
chr7.70584967.70585466	1	2	0	0	1	1
chr7.70585039.70585538	2	0	1	0	2	0
chr7.70588900.70589399	0	0	0	0	0	0
chr7.70601758.70602257	6	2	0	4	1	1
chr7.70602037.70602536	4	1	2	2	2	0
chr7.70629038.70629537	4	2	4	3	4	4
chr7.70631736.70632235	1	3	8	5	3	3
chr7.70632584.70633083	0	0	0	0	0	0
chr7.70642641.70643140	3	2	0	2	3	4
chr7.70643138.70643637	0	0	0	0	0	0
chr7.70646808.70647307	2	5	2	2	5	4
chr7.70659853.70660352	1	5	2	2	3	3
chr7.70660264.70660763	2	2	4	2	4	5
chr7.70661833.70662332	4	4	5	5	6	5
chr7.70675175.70675674	5	5	7	4	7	5
chr7.70676556.70677055	1	1	3	0	1	0
chr7.70684217.70684716	4	6	4	2	1	2
chr7.70684718.70685217	1	5	4	6	4	6
chr7.70689670.70690169	5	10	7	3	1	3
chr7.70692046.70692545	0	1	0	0	1	1
chr7.70709004.70709503	0	0	0	0	0	0
chr7.70709007.70709506	0	0	0	0	0	0
chr7.70709390.70709889	3	4	1	2	1	2
chr7.70711556.70712055	4	5	3	1	3	3
chr7.70717975.70718474	5	0	1	2	1	2
chr7.70720397.70720896	20	15	35	17	32	24
chr7.70723309.70723808	5	4	3	1	1	7
chr7.70744087.70744586	0	0	0	0	0	0
chr7.70750456.70750955	3	1	2	3	2	3
chr7.70750996.70751495	1	0	3	2	0	0
chr7.70763395.70763894	4	4	2	1	2	3
chr7.70765799.70766298	5	6	1	4	3	1
chr7.70769746.70770245	2	3	9	8	4	6
chr7.70776173.70776672	10	9	7	6	7	10
chr7.70779243.70779742	13	9	15	9	9	9
chr7.70781040.70781539	3	8	2	1	3	10
chr7.70783006.70783505	0	3	2	3	4	4
chr7.70784900.70785399	3	2	2	1	1	1
chr7.70785135.70785634	0	0	0	0	0	0
chr7.70785596.70786095	0	0	0	0	1	1
chr7.70795976.70796475	0	0	0	0	0	0
chr7.70796328.70796827	3	3	6	4	2	4
chr7.70812471.70812970	49	27	37	26	59	30
chr7.70817712.70818211	8	5	6	1	5	5
chr7.70818383.70818882	6	7	4	5	1	3
chr7.70829082.70829581	145	83	158	112	170	100
chr7.70832465.70832964	5	5	7	4	4	4
chr7.70836407.70836906	0	4	3	4	1	5
chr7.70837670.70838169	2	2	3	5	1	1
chr7.70838646.70839145	0	0	0	0	0	0
chr7.70849690.70850189	3	4	3	3	1	5
chr7.70856863.70857362	286	168	312	195	328	156
chr7.70857551.70858050	12	8	19	8	14	12
chr7.70863793.70864292	5	4	5	5	10	8
chr7.70879574.70880073	2	0	1	0	0	0
chr7.70879963.70880462	4	1	1	1	1	0
chr7.70882450.70882949	3	2	7	7	5	1
chr7.70886485.70886984	5	4	4	4	6	3
chr7.70905883.70906382	3	1	9	4	3	6
chr7.70915366.70915865	4	3	4	7	3	4
chr7.70919280.70919779	1	2	6	3	1	1
chr7.70927753.70928252	3	0	0	1	1	0
chr7.70928020.70928519	0	0	0	0	0	0
chr7.70934673.70935172	0	0	0	0	0	0
chr7.70942631.70943130	0	0	1	1	3	1
chr7.70946490.70946989	0	1	1	2	1	0
chr7.70951650.70952149	2	2	2	1	2	0
chr7.70951861.70952360	0	0	0	0	0	0
chr7.70954775.70955274	4	2	3	4	6	6
chr7.70956384.70956883	1	0	0	1	0	2
chr7.70962929.70963428	1	3	6	3	5	5
chr7.70963421.70963920	4	4	2	2	2	4
chr7.70969849.70970348	5	5	10	3	5	8
chr7.70970889.70971388	1	0	0	1	0	2
chr7.70977795.70978294	5	4	6	7	7	4
chr7.70988998.70989497	0	4	2	0	5	7
chr7.71010614.71011113	3	2	6	5	6	4
chr7.71013236.71013735	6	7	3	2	5	8
chr7.71015461.71015960	2	2	4	7	2	2
chr7.71019762.71020261	2	1	7	3	1	3
chr7.71033702.71034201	4	1	3	6	1	6
chr7.71037790.71038289	0	0	0	0	0	0
chr7.71038468.71038967	0	0	0	0	0	0
chr7.71038569.71039068	0	0	0	0	1	0
chr7.71040819.71041318	6	9	4	10	1	4
chr7.71047697.71048196	1	1	2	3	4	2
chr7.71049458.71049957	2	6	4	3	2	2
chr7.71065468.71065967	6	4	6	9	4	4
chr7.71068594.71069093	1	0	3	1	3	2
chr7.71069079.71069578	2	1	4	3	2	3
chr7.71071594.71072093	3	4	4	5	4	2
chr7.71072794.71073293	0	0	0	0	0	0
chr7.71078182.71078681	0	0	0	0	0	0
chr7.71078540.71079039	2	2	6	2	0	0
chr7.71079835.71080334	2	2	4	0	2	4
chr7.71087640.71088139	2	4	5	6	4	2
chr7.71090149.71090648	0	0	0	0	0	0
chr7.71090152.71090651	0	0	0	0	0	0
chr7.71093290.71093789	2	2	1	2	0	1
chr7.71093552.71094051	0	0	2	1	1	2
chr7.71102197.71102696	3	4	4	2	4	1
chr7.71110841.71111340	6	5	8	2	2	3
chr7.71128419.71128918	1	4	7	8	3	5
chr7.71131310.71131809	0	0	1	0	0	0
chr7.71131340.71131839	0	0	0	0	0	0
chr7.71131531.71132030	0	0	0	0	0	0
chr7.71132513.71133012	3	1	0	0	0	0
chr7.71140232.71140731	4	5	6	3	3	5
chr7.71144924.71145423	3	3	1	3	5	3
chr7.71182473.71182972	7	7	2	2	3	3
chr7.71197732.71198231	4	4	1	3	3	2
chr7.71198329.71198828	1	6	6	3	2	9
chr7.71199895.71200394	1	2	0	3	0	0
chr7.71200096.71200595	2	1	2	1	1	2
chr7.71209166.71209665	3	10	5	4	5	5
chr7.71212371.71212870	2	8	7	5	5	3
chr7.71224532.71225031	1	3	1	4	0	1
chr7.71235860.71236359	2	2	3	3	0	2
chr7.71247922.71248421	7	0	4	4	7	6
chr7.71250354.71250853	6	6	3	11	8	6
chr7.71255514.71256013	1	2	2	1	0	0
chr7.71256273.71256772	0	1	0	0	0	2
chr7.71256698.71257197	2	3	3	2	1	2
chr7.71257494.71257993	3	5	4	2	2	4
chr7.71263830.71264329	0	1	0	0	0	0
chr7.71263913.71264412	0	1	0	0	0	1
chr7.71266599.71267098	8	3	5	2	3	7
chr7.71268659.71269158	3	4	2	4	4	5
chr7.71277823.71278322	0	6	3	5	2	5
chr7.71278454.71278953	7	2	2	1	6	1
chr7.71280626.71281125	1	4	7	2	7	5
chr7.71293702.71294201	4	3	2	6	3	1
chr7.71298943.71299442	0	0	0	0	0	0
chr7.71308862.71309361	2	6	3	5	5	6
chr7.71315700.71316199	2	8	5	3	6	3
chr7.71323026.71323525	2	1	2	1	0	3
chr7.71331266.71331765	1	4	3	3	2	2
chr7.71334001.71334500	3	7	3	3	1	7
chr7.71340210.71340709	1	3	3	1	2	2
chr7.71342112.71342611	3	4	8	3	6	6
chr7.71344260.71344759	1	6	3	5	4	6
chr7.71359220.71359719	0	0	2	1	0	1
chr7.71370022.71370521	5	4	5	7	5	1
chr7.71373283.71373782	4	3	5	4	2	3
chr7.71374160.71374659	3	3	1	3	4	8
chr7.71376765.71377264	0	2	5	5	2	2
chr7.71388194.71388693	4	6	2	2	1	2
chr7.71389974.71390473	2	5	1	4	3	4
chr7.71392006.71392505	3	10	2	6	2	4
chr7.71404604.71405103	4	6	1	5	2	2
chr7.71407651.71408150	2	4	4	5	3	5
chr7.71409425.71409924	0	1	3	1	2	2
chr7.71409744.71410243	0	2	5	2	0	3
chr7.71411771.71412270	3	9	5	2	1	3
chr7.71413920.71414419	2	6	6	5	4	5
chr7.71417388.71417887	4	9	2	4	4	7
chr7.71421015.71421514	0	5	6	1	4	4
chr7.71425497.71425996	3	0	4	1	2	6
chr7.71433090.71433589	3	1	1	1	3	3
chr7.71435382.71435881	7	3	4	3	2	4
chr7.71437259.71437758	3	3	6	1	4	2
chr7.71460840.71461339	0	1	1	0	0	0
chr7.71460963.71461462	1	0	1	1	1	0
chr7.71462713.71463212	3	2	1	2	4	3
chr7.71464870.71465369	1	5	3	4	4	7
chr7.71468694.71469193	4	3	3	10	1	4
chr7.71473001.71473500	5	6	8	5	2	7
chr7.71474754.71475253	4	5	6	2	1	3
chr7.71475273.71475772	2	4	2	2	3	1
chr7.71476533.71477032	3	2	1	3	11	5
chr7.71482486.71482985	3	1	7	2	4	6
chr7.71495644.71496143	0	0	0	0	0	0
chr7.71496006.71496505	0	0	1	0	2	2
chr7.71501634.71502133	4	1	2	8	5	3
chr7.71514155.71514654	2	5	7	2	3	5
chr7.71519801.71520300	5	1	3	2	4	6
chr7.71520412.71520911	0	1	0	1	4	1
chr7.71521539.71522038	0	0	2	1	0	1
chr7.71529352.71529851	0	0	0	0	0	0
chr7.71531753.71532252	0	1	2	0	1	0
chr7.71543426.71543925	2	2	3	4	3	6
chr7.71560021.71560520	3	2	6	2	4	3
chr7.71562223.71562722	0	0	0	0	0	0
chr7.71599361.71599860	0	0	0	0	0	0
chr7.71599695.71600194	0	2	1	0	0	2
chr7.71604316.71604815	3	3	1	9	4	5
chr7.71624620.71625119	4	3	3	4	5	4
chr7.71630373.71630872	6	2	4	5	4	5
chr7.71639303.71639802	1	1	0	0	0	1
chr7.71643002.71643501	2	2	4	0	1	3
chr7.71643453.71643952	3	2	4	3	2	2
chr7.71656208.71656707	6	10	12	6	7	8
chr7.71671592.71672091	4	6	4	6	5	6
chr7.71674728.71675227	0	0	0	0	0	1
chr7.71674863.71675362	0	0	0	0	0	0
chr7.71675302.71675801	0	0	0	0	0	0
chr7.71675667.71676166	0	0	1	1	3	2
chr7.71678474.71678973	4	2	5	4	2	2
chr7.71687146.71687645	4	6	7	4	2	5
chr7.71695162.71695661	4	3	4	2	1	4
chr7.71702435.71702934	3	3	15	4	2	6
chr7.71711809.71712308	1	0	0	1	0	1
chr7.71711896.71712395	0	1	1	1	0	0
chr7.71712711.71713210	1	3	5	1	1	2
chr7.71717489.71717988	1	1	2	1	1	3
chr7.71717822.71718321	1	1	2	2	4	1
chr7.71723521.71724020	4	2	10	3	3	3
chr7.71729825.71730324	0	5	4	5	3	2
chr7.71731018.71731517	3	7	6	6	6	7
chr7.71732293.71732792	4	2	9	3	3	6
chr7.71738680.71739179	0	1	1	1	0	1
chr7.71739129.71739628	0	0	0	0	0	0
chr7.71739417.71739916	0	4	1	0	4	4
chr7.71745965.71746464	11	13	5	7	8	9
chr7.71749290.71749789	6	4	4	6	2	2
chr7.71752034.71752533	100	72	96	74	125	63
chr7.71752440.71752939	3	1	1	0	0	0
chr7.71777033.71777532	2	5	0	7	1	8
chr7.71781287.71781786	2	4	3	2	3	5
chr7.71785176.71785675	7	8	10	2	9	9
chr7.71787009.71787508	2	3	5	2	2	1
chr7.71801657.71802156	2	7	5	4	3	4
chr7.71815081.71815580	1	3	3	2	2	7
chr7.71818178.71818677	0	0	0	0	0	0
chr7.71820172.71820671	0	3	0	1	0	3
chr7.71826020.71826519	2	4	3	8	1	4
chr7.71831571.71832070	4	6	5	4	1	4
chr7.71839211.71839710	7	5	3	5	3	4
chr7.71844400.71844899	3	8	9	3	4	5
chr7.71851050.71851549	3	4	0	2	1	1
chr7.71851612.71852111	3	8	2	3	2	3
chr7.71860495.71860994	4	3	1	6	0	6
chr7.71865114.71865613	1	0	0	0	1	0
chr7.71865168.71865667	0	0	0	0	0	0
chr7.71866997.71867496	3	7	1	3	4	11
chr7.71871398.71871897	0	0	0	0	0	0
chr7.71888604.71889103	2	2	0	0	6	4
chr7.71898219.71898718	4	3	2	5	2	12
chr7.71900420.71900919	1	0	1	2	1	0
chr7.71900585.71901084	2	2	1	2	0	1
chr7.71919073.71919572	4	3	9	9	1	4
chr7.71925533.71926032	1	0	0	0	1	0
chr7.71925593.71926092	0	0	0	0	1	1
chr7.71931834.71932333	2	4	6	4	2	5
chr7.71933875.71934374	1	5	1	4	1	7
chr7.71959470.71959969	3	0	1	1	3	2
chr7.71959812.71960311	0	1	2	2	6	1
chr7.71987781.71988280	14	12	6	7	10	10
chr7.71988707.71989206	2	2	2	2	0	1
chr7.71989117.71989616	1	2	1	1	0	5
chr7.71995775.71996274	3	2	6	6	3	4
chr7.72003206.72003705	1	2	3	1	1	0
chr7.72010423.72010922	4	5	8	5	2	4
chr7.72011308.72011807	0	0	0	0	0	0
chr7.72015928.72016427	2	0	0	4	0	0
chr7.72017921.72018420	3	6	1	5	4	3
chr7.72019413.72019912	2	4	3	1	3	4
chr7.72021225.72021724	4	3	4	4	4	5
chr7.72025382.72025881	3	1	5	2	2	3
chr7.72027078.72027577	4	5	5	3	2	7
chr7.72031062.72031561	4	3	4	5	6	1
chr7.72040437.72040936	4	5	2	3	3	3
chr7.72050671.72051170	8	6	7	8	5	5
chr7.72052331.72052830	5	3	3	3	0	5
chr7.72058672.72059171	3	2	11	5	5	3
chr7.72060774.72061273	6	5	4	4	3	6
chr7.72076461.72076960	5	4	3	7	4	3
chr7.72078470.72078969	2	3	2	4	2	8
chr7.72102448.72102947	2	7	7	1	3	5
chr7.72117637.72118136	2	6	3	5	3	7
chr7.72125205.72125704	6	6	9	11	5	8
chr7.72127350.72127849	5	9	7	7	5	6
chr7.72132387.72132886	5	4	4	5	7	6
chr7.72140977.72141476	2	6	2	5	3	3
chr7.72159971.72160470	0	0	1	1	1	1
chr7.72161367.72161866	0	1	0	0	0	0
chr7.72161515.72162014	0	2	0	4	2	1
chr7.72162756.72163255	2	4	2	9	2	5
chr7.72164231.72164730	3	10	7	6	1	6
chr7.72182736.72183235	5	11	9	7	8	4
chr7.72183777.72184276	78	42	86	32	89	45
chr7.72211895.72212394	2	1	1	0	0	0
chr7.72212028.72212527	0	0	0	0	0	0
chr7.72212126.72212625	0	0	0	0	0	0
chr7.72212373.72212872	2	1	1	0	2	1
chr7.72214158.72214657	2	3	4	0	2	2
chr7.72217074.72217573	6	6	4	1	3	4
chr7.72218127.72218626	1	2	3	5	4	7
chr7.72224781.72225280	4	6	2	5	3	4
chr7.72230759.72231258	0	0	0	0	0	0
chr7.72231667.72232166	1	2	0	0	2	2
chr7.72231907.72232406	1	3	1	0	0	5
chr7.72236689.72237188	0	0	1	0	0	0
chr7.72243311.72243810	4	3	4	4	4	2
chr7.72249616.72250115	2	1	1	2	2	4
chr7.72250552.72251051	2	6	4	6	4	4
chr7.72251596.72252095	4	2	4	7	2	5
chr7.72257712.72258211	4	2	3	10	2	2
chr7.72260550.72261049	0	3	2	9	2	3
chr7.72266989.72267488	0	0	0	0	0	0
chr7.72267363.72267862	3	5	4	1	4	3
chr7.72268476.72268975	5	2	3	2	3	5
chr7.72272096.72272595	1	1	0	1	0	0
chr7.72272241.72272740	0	1	0	3	1	0
chr7.72277159.72277658	4	4	5	4	4	3
chr7.72278489.72278988	5	4	3	4	1	12
chr7.72284028.72284527	2	7	6	3	4	4
chr7.72292047.72292546	1	1	1	0	0	0
chr7.72292088.72292587	0	0	0	0	0	0
chr7.72300512.72301011	4	4	6	2	4	9
chr7.72307496.72307995	0	1	0	0	0	0
chr7.72309315.72309814	2	2	2	3	1	1
chr7.72309690.72310189	0	3	1	2	2	2
chr7.72313891.72314390	3	2	3	1	5	1
chr7.72322054.72322553	7	5	8	4	3	5
chr7.72327168.72327667	5	4	4	8	4	6
chr7.72336537.72337036	0	2	0	0	0	2
chr7.72343030.72343529	8	3	4	11	4	11
chr7.72348006.72348505	5	1	4	2	3	2
chr7.72351846.72352345	5	3	5	3	4	5
chr7.72358204.72358703	6	3	2	4	5	8
chr7.72383352.72383851	2	0	0	1	0	0
chr7.72388531.72389030	0	0	0	0	0	0
chr7.72401274.72401773	0	0	0	0	0	0
chr7.72401382.72401881	0	0	0	0	0	0
chr7.72403387.72403886	2	1	1	1	2	0
chr7.72403798.72404297	0	0	0	0	0	0
chr7.72406768.72407267	0	1	0	2	2	1
chr7.72416950.72417449	1	8	3	5	3	1
chr7.72423496.72423995	5	3	2	3	5	3
chr7.72425938.72426437	2	5	5	3	2	5
chr7.72435082.72435581	2	5	5	9	0	4
chr7.72439939.72440438	3	4	4	8	1	7
chr7.72450211.72450710	2	8	4	8	2	3
chr7.72451306.72451805	1	4	4	2	4	6
chr7.72454056.72454555	5	5	2	3	5	6
chr7.72457199.72457698	3	9	8	5	6	6
chr7.72489289.72489788	6	4	5	6	5	5
chr7.72491877.72492376	3	5	4	7	6	10
chr7.72501588.72502087	2	4	5	1	3	7
chr7.72509725.72510224	2	5	3	3	4	3
chr7.72510154.72510653	3	3	3	4	2	1
chr7.72521615.72522114	1	3	5	1	4	1
chr7.72522094.72522593	6	1	6	4	6	4
chr7.72523327.72523826	0	9	4	3	3	3
chr7.72525742.72526241	5	0	2	6	2	1
chr7.72531752.72532251	1	1	0	1	0	2
chr7.72536578.72537077	5	3	0	3	4	5
chr7.72538394.72538893	5	4	4	6	2	5
chr7.72540731.72541230	6	4	1	2	3	5
chr7.72541897.72542396	4	4	4	3	5	6
chr7.72551824.72552323	7	8	5	1	1	6
chr7.72554646.72555145	2	4	6	5	1	5
chr7.72563254.72563753	1	3	1	10	7	10
chr7.72568739.72569238	18	10	14	12	21	13
chr7.72571705.72572204	1	6	4	5	3	2
chr7.72606416.72606915	4	3	1	5	0	3
chr7.72613519.72614018	2	3	2	6	1	3
chr7.72626284.72626783	5	3	4	2	5	3
chr7.72634484.72634983	2	5	3	9	6	3
chr7.72636803.72637302	4	3	5	4	10	5
chr7.72640095.72640594	7	13	6	3	10	9
chr7.72657930.72658429	6	5	3	4	4	6
chr7.72659113.72659612	4	5	1	5	6	5
chr7.72667392.72667891	5	2	7	3	3	1
chr7.72672847.72673346	3	5	6	2	6	5
chr7.72673909.72674408	7	9	3	8	3	3
chr7.72675078.72675577	1	3	4	3	6	1
chr7.72680864.72681363	1	2	2	0	1	7
chr7.72694951.72695450	3	3	7	5	5	5
chr7.72733340.72733839	5	3	3	4	4	5
chr7.72751944.72752443	2	0	0	1	0	1
chr7.72751977.72752476	0	0	0	0	0	0
chr7.72758796.72759295	5	7	8	7	7	3
chr7.72788809.72789308	2	2	1	4	4	2
chr7.72803964.72804463	4	1	3	7	0	5
chr7.72823946.72824445	118	50	117	76	125	75
chr7.72844434.72844933	2	4	8	4	9	9
chr7.72847581.72848080	2	6	11	5	1	7
chr7.72853636.72854135	0	3	2	0	2	1
chr7.72866159.72866658	0	0	1	0	0	2
chr7.72871211.72871710	0	0	0	0	0	0
chr7.72872804.72873303	1	2	4	6	5	4
chr7.72873416.72873915	1	0	0	0	1	1
chr7.72875935.72876434	6	2	3	1	4	4
chr7.72899422.72899921	1	2	5	2	5	4
chr7.72939179.72939678	6	5	0	5	3	2
chr7.72940444.72940943	1	0	0	0	1	2
chr7.72942684.72943183	0	0	1	0	0	0
chr7.72942988.72943487	0	0	0	0	0	0
chr7.72945027.72945526	1	0	0	1	0	0
chr7.72945082.72945581	1	0	1	0	0	0
chr7.72946114.72946613	43	49	56	56	52	43
chr7.72949166.72949665	0	2	0	4	3	2
chr7.72950149.72950648	0	0	0	0	0	0
chr7.72957048.72957547	1	1	0	0	0	3
chr7.72959944.72960443	13	7	11	11	12	5
chr7.72963932.72964431	0	0	0	0	0	0
chr7.72964793.72965292	0	0	0	0	0	0
chr7.72965439.72965938	0	0	0	0	0	0
chr7.72966657.72967156	0	2	0	0	0	1
chr7.72968551.72969050	0	0	0	0	0	0
chr7.72969623.72970122	0	0	0	0	0	0
chr7.72974815.72975314	0	0	0	0	0	0
chr7.72975619.72976118	0	0	0	0	0	0
chr7.72975796.72976295	0	0	0	0	0	0
chr7.72976417.72976916	0	0	0	0	0	0
chr7.72989268.72989767	0	0	0	0	0	0
chr7.72990095.72990594	0	0	0	0	0	0
chr7.72991001.72991500	0	0	0	0	0	0
chr7.73009696.73010195	0	0	0	0	0	0
chr7.73015473.73015972	0	0	0	0	0	0
chr7.73024018.73024517	0	0	0	0	0	0
chr7.73027626.73028125	0	0	0	0	0	0
chr7.73034768.73035267	0	0	0	0	0	0
chr7.73037638.73038137	0	0	0	0	0	0
chr7.73043616.73044115	0	0	0	0	0	0
chr7.73052157.73052656	0	1	0	0	0	0
chr7.73055771.73056270	0	0	0	0	0	0
chr7.73062913.73063412	0	0	0	0	0	0
chr7.73065783.73066282	0	0	0	0	0	0
chr7.73071726.73072225	0	0	0	0	0	0
chr7.73080271.73080770	0	0	0	0	0	0
chr7.73083898.73084397	0	0	0	0	0	0
chr7.73091044.73091543	1	1	0	0	0	0
chr7.73093909.73094408	0	0	0	0	0	0
chr7.73099762.73100261	0	0	0	0	0	0
chr7.73108305.73108804	0	0	0	0	0	0
chr7.73111912.73112411	0	0	0	0	0	0
chr7.73120521.73121020	0	0	0	0	0	0
chr7.73121480.73121979	0	0	0	0	0	0
chr7.73122529.73123028	0	0	0	0	0	0
chr7.73124074.73124573	7	1	1	2	1	1
chr7.73124721.73125220	1	0	1	0	0	1
chr7.73127085.73127584	1	1	1	1	1	0
chr7.73130999.73131498	1	0	2	1	1	1
chr7.73133398.73133897	0	0	0	0	0	0
chr7.73142368.73142867	1	1	1	2	0	1
chr7.73145468.73145967	0	0	0	0	2	0
chr7.73149711.73150210	0	0	0	0	0	0
chr7.73157497.73157996	0	0	0	0	0	0
chr7.73158598.73159097	0	0	0	0	0	0
chr7.73161767.73162266	0	0	0	0	0	0
chr7.73163885.73164384	0	0	0	0	0	0
chr7.73168494.73168993	0	0	0	0	0	0
chr7.73172939.73173438	0	0	0	0	0	0
chr7.73175111.73175610	0	0	0	0	0	0
chr7.73186536.73187035	0	0	0	0	0	0
chr7.73189973.73190472	0	0	0	0	0	0
chr7.73190819.73191318	0	1	1	1	0	0
chr7.73194082.73194581	1	2	2	1	1	2
chr7.73198298.73198797	0	0	0	0	0	0
chr7.73199001.73199500	0	0	0	0	0	0
chr7.73200198.73200697	0	0	0	0	0	0
chr7.73200979.73201478	2	2	2	1	0	3
chr7.73202152.73202651	1	1	0	1	0	2
chr7.73206693.73207192	0	0	0	0	0	0
chr7.73207166.73207665	0	0	0	0	0	0
chr7.73210413.73210912	0	0	0	0	0	0
chr7.73216184.73216683	1	1	2	1	1	0
chr7.73217585.73218084	0	0	0	0	0	0
chr7.73219603.73220102	0	0	0	0	0	0
chr7.73223547.73224046	0	0	0	0	0	0
chr7.73226546.73227045	0	1	0	0	1	0
chr7.73230202.73230701	1	0	0	0	0	0
chr7.73234451.73234950	0	0	0	0	0	0
chr7.73234972.73235471	0	0	1	0	0	1
chr7.73235246.73235745	0	0	0	0	0	0
chr7.73239615.73240114	0	0	0	0	0	0
chr7.73239675.73240174	0	0	0	0	0	0
chr7.73251552.73252051	1	0	1	0	2	2
chr7.73259640.73260139	0	0	1	0	0	0
chr7.73260449.73260948	2	3	2	3	2	0
chr7.73279140.73279639	0	0	0	0	0	0
chr7.73293384.73293883	1	1	0	0	0	1
chr7.73294085.73294584	1	1	1	1	3	1
chr7.73295352.73295851	0	1	0	0	0	0
chr7.73297596.73298095	0	0	0	0	0	0
chr7.73297903.73298402	0	0	0	0	0	0
chr7.73299957.73300456	0	0	0	0	0	0
chr7.73300012.73300511	0	0	1	0	2	0
chr7.73301044.73301543	20	21	14	24	23	26
chr7.73305052.73305551	0	0	0	0	0	0
chr7.73311046.73311545	1	0	0	4	1	1
chr7.73311417.73311916	0	0	0	0	0	0
chr7.73312767.73313266	0	4	1	3	2	3
chr7.73318745.73319244	4	5	4	5	11	5
chr7.73322575.73323074	4	1	3	4	3	6
chr7.73323436.73323935	6	2	3	5	4	4
chr7.73324068.73324567	0	0	0	0	0	0
chr7.73324078.73324577	0	0	0	0	0	0
chr7.73324399.73324898	1	0	1	1	4	1
chr7.73325289.73325788	2	1	2	5	2	4
chr7.73328238.73328737	0	0	0	0	0	0
chr7.73332162.73332661	1	7	3	1	4	7
chr7.73334622.73335121	5	4	6	4	2	3
chr7.73342384.73342883	1	0	2	1	3	0
chr7.73342500.73342999	0	0	1	0	0	0
chr7.73346422.73346921	0	0	0	0	0	0
chr7.73349088.73349587	4	2	2	5	4	3
chr7.73354035.73354534	0	0	0	0	0	0
chr7.73359716.73360215	5	6	3	4	7	8
chr7.73362899.73363398	0	1	2	1	1	2
chr7.73363328.73363827	0	0	0	0	0	0
chr7.73364094.73364593	2	0	1	0	2	0
chr7.73367534.73368033	1	2	1	1	2	1
chr7.73376324.73376823	1	1	1	4	0	0
chr7.73377281.73377780	0	0	0	3	0	1
chr7.73377913.73378412	0	1	1	0	0	0
chr7.73382679.73383178	6	0	5	4	1	5
chr7.73383509.73384008	4	9	5	4	4	9
chr7.73397728.73398227	0	0	0	0	0	0
chr7.73398085.73398584	1	2	1	3	2	1
chr7.73409668.73410167	4	3	8	7	2	3
chr7.73411454.73411953	2	0	0	0	3	4
chr7.73418071.73418570	1	1	2	1	2	4
chr7.73420417.73420916	4	5	8	8	4	8
chr7.73421961.73422460	3	5	3	2	6	1
chr7.73423198.73423697	0	1	1	1	1	1
chr7.73423453.73423952	0	0	2	1	0	2
chr7.73428407.73428906	4	6	4	7	4	3
chr7.73428744.73429243	0	0	0	0	0	0
chr7.73428779.73429278	0	0	0	0	0	0
chr7.73429293.73429792	0	0	0	0	0	0
chr7.73429412.73429911	0	0	0	0	0	0
chr7.73431664.73432163	0	0	0	0	0	0
chr7.73431738.73432237	1	0	0	1	0	0
chr7.73438681.73439180	0	3	1	3	2	2
chr7.73439767.73440266	4	7	6	2	2	4
chr7.73446666.73447165	7	4	4	4	5	6
chr7.73456476.73456975	9	4	4	4	8	8
chr7.73457281.73457780	3	4	10	3	5	8
chr7.73460010.73460509	8	8	9	8	11	6
chr7.73468809.73469308	5	9	5	7	5	0
chr7.73479837.73480336	4	5	2	7	4	5
chr7.73491134.73491633	7	6	9	5	8	5
chr7.73494628.73495127	4	5	5	3	1	6
chr7.73495287.73495786	2	5	4	5	7	4
chr7.73496655.73497154	8	4	6	5	6	4
chr7.73503626.73504125	4	6	4	9	1	6
chr7.73514485.73514984	3	4	4	6	7	6
chr7.73515826.73516325	4	7	7	4	11	6
chr7.73517720.73518219	11	12	5	2	8	2
chr7.73522192.73522691	24	18	41	27	32	20
chr7.73523660.73524159	4	10	2	5	2	3
chr7.73529998.73530497	2	0	1	0	0	1
chr7.73535381.73535880	7	7	9	3	3	9
chr7.73537028.73537527	0	0	2	1	0	0
chr7.73537960.73538459	1	2	11	6	5	5
chr7.73539965.73540464	3	7	2	4	2	5
chr7.73548606.73549105	3	5	5	4	11	3
chr7.73551772.73552271	3	9	5	5	2	4
chr7.73559406.73559905	3	2	2	3	2	1
chr7.73559765.73560264	1	1	0	1	0	0
chr7.73568881.73569380	9	5	7	20	15	16
chr7.73574150.73574649	5	4	3	3	2	7
chr7.73578114.73578613	12	9	13	8	11	14
chr7.73578779.73579278	24	20	32	25	30	25
chr7.73581115.73581614	3	2	6	3	2	0
chr7.73593454.73593953	0	0	0	0	0	0
chr7.73593457.73593956	0	0	0	0	0	0
chr7.73596469.73596968	0	0	1	0	0	0
chr7.73596636.73597135	0	0	0	0	0	0
chr7.73597036.73597535	0	0	0	0	0	0
chr7.73597369.73597868	2	1	2	0	1	2
chr7.73599281.73599780	2	0	0	1	3	7
chr7.73599884.73600383	0	0	0	0	0	0
chr7.73599975.73600474	0	0	0	0	0	0
chr7.73601113.73601612	0	0	0	1	0	1
chr7.73603643.73604142	6	4	4	2	3	3
chr7.73605892.73606391	2	2	1	2	1	0
chr7.73606586.73607085	5	3	5	3	5	2
chr7.73606912.73607411	0	0	0	0	0	0
chr7.73606931.73607430	0	0	0	0	0	0
chr7.73612833.73613332	11	8	12	11	12	3
chr7.73614924.73615423	0	0	0	0	0	0
chr7.73614988.73615487	0	0	0	0	0	0
chr7.73615843.73616342	10	9	12	12	10	11
chr7.73617069.73617568	4	1	2	4	5	3
chr7.73617616.73618115	2	3	2	2	5	3
chr7.73621117.73621616	0	0	0	0	2	1
chr7.73621906.73622405	1	2	4	1	3	3
chr7.73623540.73624039	0	0	0	0	0	1
chr7.73629173.73629672	109	79	125	98	125	70
chr7.73635748.73636247	3	6	3	5	3	4
chr7.73636388.73636887	6	1	2	6	3	3
chr7.73638963.73639462	3	6	6	5	6	8
chr7.73644506.73645005	0	0	0	0	0	0
chr7.73644548.73645047	0	0	0	0	0	0
chr7.73644751.73645250	0	0	2	2	0	4
chr7.73645506.73646005	1	1	4	6	3	5
chr7.73647235.73647734	0	0	0	0	0	0
chr7.73647498.73647997	0	0	0	0	0	0
chr7.73647546.73648045	0	0	0	0	0	0
chr7.73647568.73648067	0	0	0	0	0	0
chr7.73647649.73648148	0	0	0	2	1	0
chr7.73649706.73650205	1	2	0	0	0	0
chr7.73649813.73650312	0	0	0	0	0	0
chr7.73657202.73657701	4	1	5	5	3	4
chr7.73657566.73658065	2	1	1	1	0	0
chr7.73665229.73665728	9	6	4	10	11	9
chr7.73667911.73668410	0	0	0	0	0	0
chr7.73668053.73668552	0	0	0	0	0	0
chr7.73668389.73668888	0	1	2	1	4	0
chr7.73672381.73672880	5	7	3	6	3	8
chr7.73674329.73674828	1	4	2	0	1	0
chr7.73679428.73679927	5	4	9	4	4	3
chr7.73697077.73697576	0	3	3	2	5	3
chr7.73698599.73699098	1	3	2	3	3	2
chr7.73699183.73699682	2	2	3	5	6	3
chr7.73699508.73700007	0	0	1	1	0	1
chr7.73700092.73700591	2	2	1	2	1	2
chr7.73700619.73701118	7	3	5	2	4	6
chr7.73701361.73701860	5	0	6	3	0	1
chr7.73701474.73701973	0	0	0	0	0	0
chr7.73701477.73701976	0	0	0	0	0	0
chr7.73703441.73703940	1	4	5	3	2	5
chr7.73705527.73706026	0	1	0	1	1	0
chr7.73709584.73710083	1	1	4	1	1	1
chr7.73709854.73710353	0	0	0	0	0	0
chr7.73710118.73710617	0	0	0	0	0	0
chr7.73711248.73711747	0	0	0	0	0	0
chr7.73711861.73712360	0	0	0	0	0	0
chr7.73715101.73715600	3	4	5	4	5	9
chr7.73716842.73717341	3	3	0	4	4	5
chr7.73721758.73722257	3	1	4	1	2	3
chr7.73728277.73728776	6	0	7	6	9	7
chr7.73730004.73730503	2	4	6	8	7	4
chr7.73735185.73735684	0	0	0	0	0	0
chr7.73747406.73747905	5	3	5	4	13	5
chr7.73751122.73751621	3	5	4	3	2	5
chr7.73755273.73755772	5	4	3	4	3	2
chr7.73761845.73762344	0	0	0	0	0	0
chr7.73765732.73766231	2	3	7	7	3	9
chr7.73768694.73769193	2	6	4	2	3	4
chr7.73769828.73770327	0	0	0	0	0	0
chr7.73771692.73772191	5	4	4	3	4	9
chr7.73776108.73776607	2	1	1	4	4	6
chr7.73777949.73778448	5	3	3	3	5	6
chr7.73797285.73797784	0	0	0	1	0	0
chr7.73803380.73803879	2	3	3	7	5	8
chr7.73806255.73806754	5	6	3	6	5	4
chr7.73816487.73816986	4	4	6	3	5	3
chr7.73819673.73820172	4	7	9	3	3	8
chr7.73822349.73822848	0	1	1	1	0	0
chr7.73826701.73827200	3	0	3	0	0	1
chr7.73826838.73827337	1	2	0	2	2	1
chr7.73830664.73831163	1	4	1	2	2	3
chr7.73830962.73831461	1	2	0	1	3	2
chr7.73834474.73834973	0	0	0	0	0	0
chr7.73834755.73835254	0	0	0	0	1	0
chr7.73836069.73836568	0	0	0	0	0	0
chr7.73842657.73843156	3	4	8	4	7	7
chr7.73843181.73843680	3	5	3	4	4	4
chr7.73848969.73849468	0	0	0	0	0	0
chr7.73848972.73849471	0	0	0	0	0	0
chr7.73850795.73851294	8	2	10	6	4	5
chr7.73855504.73856003	1	1	1	1	1	2
chr7.73864808.73865307	6	4	2	5	1	9
chr7.73866074.73866573	81	57	71	35	93	44
chr7.73867418.73867917	7	2	3	6	2	2
chr7.73869668.73870167	2	5	3	3	3	4
chr7.73870677.73871176	0	0	0	0	0	0
chr7.73870687.73871186	0	0	0	0	0	0
chr7.73872010.73872509	0	0	0	0	0	0
chr7.73877005.73877504	2	5	0	0	1	0
chr7.73877210.73877709	1	2	0	2	2	2
chr7.73880544.73881043	2	3	3	0	0	0
chr7.73891056.73891555	1	3	4	6	1	2
chr7.73891270.73891769	0	0	0	0	0	0
chr7.73900153.73900652	0	0	0	0	0	0
chr7.73908911.73909410	5	6	5	1	1	3
chr7.73918828.73919327	6	6	8	7	7	7
chr7.73919496.73919995	0	0	0	0	0	0
chr7.73920528.73921027	0	0	0	0	1	0
chr7.73920538.73921037	0	0	1	0	0	0
chr7.73921623.73922122	4	4	4	0	1	6
chr7.73964620.73965119	2	5	4	2	2	1
chr7.73966663.73967162	5	4	2	4	1	5
chr7.73967707.73968206	3	4	4	3	2	4
chr7.73971145.73971644	16	14	15	11	12	11
chr7.73973851.73974350	1	0	0	0	0	0
chr7.73974016.73974515	0	0	0	0	0	0
chr7.73974224.73974723	0	0	0	0	0	0
chr7.73974825.73975324	4	0	5	3	3	6
chr7.73979066.73979565	0	0	0	0	0	0
chr7.73985558.73986057	2	2	4	0	3	2
chr7.73988272.73988771	3	4	5	2	4	3
chr7.73989673.73990172	5	2	3	7	2	4
chr7.73992599.73993098	4	3	6	4	3	3
chr7.73995884.73996383	5	5	5	12	5	6
chr7.73996832.73997331	0	0	1	1	0	2
chr7.74002696.74003195	4	4	7	4	5	4
chr7.74003649.74004148	0	0	0	0	0	0
chr7.74006640.74007139	0	0	0	0	0	0
chr7.74006927.74007426	0	0	0	0	0	0
chr7.74007086.74007585	0	0	0	0	0	0
chr7.74007720.74008219	0	0	0	0	0	0
chr7.74007923.74008422	0	1	0	2	0	1
chr7.74009898.74010397	0	2	0	0	2	3
chr7.74012752.74013251	0	2	0	3	1	3
chr7.74013095.74013594	1	0	1	0	1	0
chr7.74016776.74017275	1	1	0	0	0	2
chr7.74016955.74017454	2	1	1	4	1	1
chr7.74019499.74019998	2	0	1	1	2	3
chr7.74021780.74022279	4	6	5	3	6	1
chr7.74022932.74023431	3	7	3	9	3	4
chr7.74025053.74025552	0	0	0	0	0	0
chr7.74025200.74025699	0	3	2	1	5	0
chr7.74026422.74026921	0	0	0	0	0	0
chr7.74027937.74028436	4	2	4	0	5	0
chr7.74028317.74028816	0	3	1	3	3	2
chr7.74029302.74029801	2	0	2	1	2	1
chr7.74032770.74033269	1	1	6	3	6	0
chr7.74034138.74034637	3	1	0	2	0	3
chr7.74037987.74038486	3	3	4	6	2	2
chr7.74038917.74039416	4	5	3	3	4	7
chr7.74048252.74048751	0	0	0	0	0	0
chr7.74048266.74048765	0	0	0	0	0	0
chr7.74051608.74052107	30	34	23	37	37	32
chr7.74053297.74053796	1	2	1	2	2	3
chr7.74053940.74054439	2	8	6	2	3	3
chr7.74060685.74061184	4	1	0	1	3	6
chr7.74061331.74061830	0	1	0	0	0	0
chr7.74061551.74062050	1	0	2	2	2	2
chr7.74063130.74063629	0	0	0	1	0	0
chr7.74065293.74065792	5	6	4	3	6	5
chr7.74065983.74066482	3	3	1	2	5	4
chr7.74067762.74068261	0	0	0	0	0	0
chr7.74067896.74068395	0	0	0	0	0	0
chr7.74070825.74071324	3	7	6	3	2	4
chr7.74083832.74084331	1	0	0	0	0	1
chr7.74085125.74085624	5	5	5	7	5	5
chr7.74087285.74087784	8	10	9	14	15	9
chr7.74089695.74090194	2	1	3	4	1	4
chr7.74093022.74093521	0	0	0	0	0	0
chr7.74093041.74093540	0	0	0	0	0	0
chr7.74096829.74097328	4	1	0	3	3	1
chr7.74099409.74099908	3	6	5	4	4	7
chr7.74101187.74101686	10	2	1	4	8	7
chr7.74106439.74106938	0	0	0	1	0	1
chr7.74106759.74107258	0	0	0	0	0	0
chr7.74106904.74107403	1	1	0	0	0	0
chr7.74108488.74108987	2	4	6	4	4	2
chr7.74109882.74110381	5	5	3	8	5	2
chr7.74114198.74114697	1	1	0	0	2	1
chr7.74114285.74114784	0	0	0	0	0	0
chr7.74116271.74116770	0	0	0	0	0	0
chr7.74120520.74121019	0	0	0	0	0	0
chr7.74126806.74127305	5	5	8	2	4	5
chr7.74128368.74128867	2	6	5	4	8	5
chr7.74141390.74141889	12	16	4	14	7	11
chr7.74144227.74144726	3	6	6	3	5	3
chr7.74151733.74152232	2	5	4	4	3	2
chr7.74163831.74164330	3	8	7	4	9	3
chr7.74173620.74174119	0	0	1	0	0	0
chr7.74186964.74187463	4	3	2	3	4	5
chr7.74187403.74187902	2	5	1	2	1	1
chr7.74196405.74196904	2	4	0	1	0	4
chr7.74199131.74199630	2	6	3	5	4	5
chr7.74199805.74200304	6	6	6	2	6	4
chr7.74206505.74207004	0	1	1	0	1	2
chr7.74206730.74207229	11	7	5	7	8	7
chr7.74215226.74215725	5	5	5	4	5	5
chr7.74217110.74217609	10	5	10	2	7	7
chr7.74219029.74219528	3	5	7	8	5	10
chr7.74225471.74225970	4	3	4	4	2	6
chr7.74227408.74227907	2	4	3	1	3	2
chr7.74227710.74228209	2	2	1	0	1	0
chr7.74236439.74236938	2	1	0	2	1	0
chr7.74237171.74237670	3	3	3	3	0	3
chr7.74237773.74238272	0	0	0	0	0	0
chr7.74237783.74238282	0	0	0	0	0	0
chr7.74239883.74240382	4	3	3	4	2	6
chr7.74245392.74245891	3	4	3	4	3	8
chr7.74248907.74249406	4	5	4	5	4	3
chr7.74253779.74254278	2	2	5	5	5	10
chr7.74254460.74254959	5	4	3	5	2	1
chr7.74256555.74257054	9	8	12	1	6	9
chr7.74263487.74263986	4	1	4	9	2	4
chr7.74268189.74268688	3	6	6	5	3	3
chr7.74269860.74270359	10	5	4	5	4	4
chr7.74274095.74274594	7	3	1	7	4	4
chr7.74275217.74275716	105	102	132	92	134	94
chr7.74283929.74284428	0	0	0	0	1	0
chr7.74289349.74289848	1	2	1	4	4	9
chr7.74291105.74291604	0	0	0	0	0	0
chr7.74297675.74298174	4	3	2	1	3	2
chr7.74299395.74299894	2	0	0	1	5	2
chr7.74302242.74302741	2	3	2	1	4	2
chr7.74303292.74303791	2	2	2	6	3	1
chr7.74304678.74305177	1	0	0	1	0	1
chr7.74304819.74305318	2	0	0	0	0	0
chr7.74306488.74306987	0	0	0	0	0	0
chr7.74306561.74307060	1	1	0	0	1	1
chr7.74307878.74308377	0	0	0	0	0	0
chr7.74307962.74308461	0	1	1	1	1	1
chr7.74313861.74314360	6	2	6	2	4	5
chr7.74317986.74318485	3	1	8	8	3	5
chr7.74325084.74325583	0	0	0	0	0	0
chr7.74327851.74328350	0	0	0	0	0	0
chr7.74328138.74328637	1	1	1	2	2	1
chr7.74338277.74338776	1	2	2	0	2	2
chr7.74340203.74340702	2	3	4	5	0	6
chr7.74342182.74342681	5	4	4	5	4	2
chr7.74345404.74345903	7	5	7	4	2	5
chr7.74356866.74357365	3	0	9	1	1	3
chr7.74359794.74360293	0	0	0	0	0	0
chr7.74360014.74360513	0	0	0	0	0	0
chr7.74361780.74362279	1	1	0	0	1	4
chr7.74365462.74365961	5	4	4	3	9	3
chr7.74371929.74372428	8	5	9	7	6	5
chr7.74375822.74376321	0	0	0	0	0	0
chr7.74375924.74376423	0	0	0	0	0	0
chr7.74376026.74376525	0	0	0	0	0	0
chr7.74376080.74376579	0	0	0	0	0	0
chr7.74376976.74377475	1	6	3	5	1	1
chr7.74379062.74379561	4	3	4	3	4	7
chr7.74380110.74380609	0	0	0	0	0	0
chr7.74380113.74380612	0	0	0	0	0	0
chr7.74385295.74385794	4	2	7	7	3	4
chr7.74398519.74399018	2	4	3	4	6	1
chr7.74400333.74400832	0	0	1	1	1	0
chr7.74400448.74400947	0	0	0	0	0	0
chr7.74400522.74401021	0	0	0	0	0	0
chr7.74400597.74401096	0	0	0	0	0	0
chr7.74400672.74401171	0	0	0	0	0	0
chr7.74400709.74401208	0	0	0	0	0	0
chr7.74400820.74401319	0	0	0	0	0	0
chr7.74400856.74401355	0	0	0	0	0	0
chr7.74400893.74401392	0	0	0	0	0	0
chr7.74403920.74404419	1	1	0	3	1	1
chr7.74405199.74405698	88	74	72	72	105	55
chr7.74405772.74406271	5	2	4	5	5	3
chr7.74414407.74414906	3	5	3	4	5	3
chr7.74416518.74417017	5	10	5	6	7	10
chr7.74417320.74417819	164	124	162	117	169	120
chr7.74417926.74418425	0	1	2	1	2	1
chr7.74431559.74432058	2	4	5	4	2	1
chr7.74432125.74432624	0	3	1	4	2	3
chr7.74433924.74434423	2	6	6	2	4	3
chr7.74436013.74436512	1	5	6	4	5	7
chr7.74439466.74439965	1	3	2	5	3	5
chr7.74440240.74440739	3	3	2	5	3	6
chr7.74447651.74448150	0	1	0	2	1	0
chr7.74449862.74450361	248	157	245	173	298	184
chr7.74450565.74451064	7	3	11	6	10	7
chr7.74453556.74454055	12	8	6	3	8	1
chr7.74454011.74454510	0	0	0	0	0	0
chr7.74454154.74454653	0	0	0	0	0	0
chr7.74454526.74455025	2	1	5	1	2	3
chr7.74455461.74455960	0	0	0	0	1	0
chr7.74458336.74458835	11	9	10	3	16	8
chr7.74461024.74461523	1	1	1	1	0	1
chr7.74462387.74462886	2	0	2	5	3	5
chr7.74465132.74465631	2	5	4	4	2	3
chr7.74475443.74475942	0	0	3	0	0	3
chr7.74475675.74476174	1	1	2	2	0	0
chr7.74477253.74477752	5	2	8	2	2	5
chr7.74481854.74482353	4	5	6	5	7	4
chr7.74482627.74483126	2	3	0	0	1	1
chr7.74483516.74484015	7	3	6	9	6	2
chr7.74485456.74485955	3	4	4	6	3	4
chr7.74499810.74500309	7	3	3	4	0	5
chr7.74503010.74503509	1	4	2	2	2	5
chr7.74506311.74506810	10	7	9	11	9	12
chr7.74507271.74507770	4	2	1	6	2	3
chr7.74512966.74513465	5	7	6	3	3	3
chr7.74515413.74515912	0	0	0	0	0	0
chr7.74515808.74516307	2	3	2	2	3	1
chr7.74519070.74519569	2	0	2	1	0	1
chr7.74519166.74519665	3	2	1	3	0	0
chr7.74523763.74524262	5	2	1	6	5	1
chr7.74528338.74528837	2	3	1	4	2	2
chr7.74528870.74529369	0	0	0	0	0	0
chr7.74528883.74529382	0	0	0	0	0	0
chr7.74533974.74534473	5	6	4	5	5	6
chr7.74535967.74536466	0	2	0	1	1	1
chr7.74543152.74543651	4	5	5	5	4	1
chr7.74545138.74545637	0	0	0	0	0	0
chr7.74546823.74547322	0	0	0	0	0	0
chr7.74547088.74547587	0	1	1	0	0	0
chr7.74551994.74552493	2	7	5	3	4	7
chr7.74554628.74555127	1	2	1	7	1	0
chr7.74555461.74555960	0	0	0	0	0	0
chr7.74555507.74556006	0	0	0	0	0	0
chr7.74561171.74561670	2	0	0	1	1	1
chr7.74561299.74561798	0	0	0	0	0	0
chr7.74561849.74562348	0	0	0	0	0	0
chr7.74563565.74564064	1	2	2	2	1	7
chr7.74568674.74569173	4	2	8	5	4	7
chr7.74574988.74575487	5	2	4	4	5	4
chr7.74575505.74576004	2	5	2	2	3	3
chr7.74581400.74581899	0	0	0	0	0	0
chr7.74586505.74587004	3	7	3	6	4	1
chr7.74588641.74589140	2	2	2	1	1	4
chr7.74589722.74590221	0	0	0	0	0	0
chr7.74593878.74594377	4	5	5	4	5	6
chr7.74594631.74595130	0	6	1	10	2	3
chr7.74595471.74595970	2	1	0	0	0	1
chr7.74595689.74596188	0	0	0	0	0	1
chr7.74597902.74598401	5	4	7	3	1	7
chr7.74605233.74605732	8	4	6	8	8	7
chr7.74607775.74608274	2	5	6	7	4	3
chr7.74612239.74612738	0	0	0	0	0	0
chr7.74614410.74614909	3	3	7	4	3	3
chr7.74616393.74616892	20	24	20	13	16	15
chr7.74617615.74618114	9	5	9	10	7	9
chr7.74619471.74619970	3	3	3	5	1	5
chr7.74623744.74624243	5	3	3	8	6	4
chr7.74625352.74625851	15	13	12	15	11	17
chr7.74629898.74630397	3	5	6	5	3	5
chr7.74633212.74633711	3	4	3	6	6	6
chr7.74642034.74642533	5	2	8	11	9	4
chr7.74643439.74643938	4	4	7	5	3	4
chr7.74655847.74656346	0	0	0	0	0	0
chr7.74656492.74656991	0	0	1	0	0	2
chr7.74657359.74657858	5	2	7	3	5	1
chr7.74661359.74661858	8	15	10	9	15	16
chr7.74675544.74676043	4	5	6	3	1	3
chr7.74675948.74676447	0	2	1	4	7	4
chr7.74681591.74682090	4	12	9	8	1	12
chr7.74683209.74683708	5	7	9	7	5	12
chr7.74684247.74684746	0	0	0	0	0	0
chr7.74684602.74685101	2	1	1	5	8	7
chr7.74694059.74694558	5	2	4	7	4	4
chr7.74725159.74725658	7	4	7	6	3	6
chr7.74727981.74728480	1	4	5	5	2	5
chr7.74728482.74728981	0	0	0	0	0	0
chr7.74739922.74740421	0	0	0	0	0	0
chr7.74741415.74741914	0	0	0	0	0	0
chr7.74743356.74743855	0	0	0	0	1	1
chr7.74744206.74744705	0	0	0	0	0	0
chr7.74747468.74747967	1	0	0	0	0	0
chr7.74751695.74752194	0	1	1	0	0	0
chr7.74752398.74752897	0	0	1	0	0	0
chr7.74753595.74754094	0	1	2	0	0	2
chr7.74754376.74754875	0	0	0	0	0	0
chr7.74755549.74756048	0	0	0	0	0	0
chr7.74760089.74760588	0	0	0	0	0	0
chr7.74760562.74761061	0	1	0	1	0	0
chr7.74763812.74764311	0	0	0	0	0	0
chr7.74770979.74771478	0	1	1	0	0	0
chr7.74772567.74773066	0	0	0	0	1	0
chr7.74772989.74773488	0	1	1	0	1	0
chr7.74776936.74777435	0	0	0	0	0	0
chr7.74779917.74780416	0	0	0	0	0	0
chr7.74783574.74784073	1	0	1	1	2	1
chr7.74787821.74788320	0	0	0	0	0	0
chr7.74788342.74788841	1	0	0	1	2	0
chr7.74788616.74789115	0	0	0	0	0	0
chr7.74792987.74793486	0	0	0	0	0	0
chr7.74793047.74793546	0	0	0	0	0	0
chr7.74813058.74813557	0	1	0	0	0	0
chr7.74813867.74814366	0	0	0	0	0	1
chr7.74831965.74832464	0	0	0	1	0	0
chr7.74839721.74840220	1	3	5	0	2	2
chr7.74840420.74840919	0	0	0	0	0	0
chr7.74840423.74840922	0	0	0	0	0	0
chr7.74846503.74847002	1	1	0	0	2	1
chr7.74850120.74850619	0	0	0	0	0	0
chr7.74850951.74851450	0	0	0	0	0	0
chr7.74851119.74851618	0	0	0	0	0	0
chr7.74851172.74851671	0	0	0	0	0	0
chr7.74855951.74856450	0	0	0	0	0	0
chr7.74867418.74867917	3	2	3	1	1	2
chr7.74873973.74874472	2	3	3	2	0	4
chr7.74875705.74876204	1	1	5	2	1	3
chr7.74894370.74894869	0	0	0	0	0	0
chr7.74900031.74900530	0	0	0	0	0	0
chr7.74909310.74909809	0	2	1	0	0	0
chr7.74912940.74913439	0	0	0	0	0	0
chr7.74920063.74920562	0	0	0	1	0	0
chr7.74929333.74929832	0	0	0	0	0	0
chr7.74930301.74930800	0	0	0	0	0	0
chr7.74931350.74931849	0	0	0	0	0	0
chr7.74932869.74933368	0	0	0	0	0	0
chr7.74933516.74934015	0	0	0	0	0	0
chr7.74935884.74936383	1	1	1	2	0	0
chr7.74939820.74940319	1	0	0	0	0	0
chr7.74952150.74952649	0	0	0	0	0	0
chr7.74955238.74955737	0	1	0	0	0	1
chr7.74959482.74959981	0	0	0	0	0	1
chr7.74967190.74967689	0	0	0	0	0	0
chr7.74968295.74968794	1	0	1	1	0	0
chr7.74971463.74971962	0	0	0	0	1	2
chr7.74973584.74974083	0	0	0	0	0	0
chr7.74978196.74978695	0	1	3	1	1	1
chr7.74982649.74983148	0	0	0	0	0	0
chr7.74986169.74986668	0	0	0	0	0	0
chr7.74986223.74986722	0	1	1	0	0	0
chr7.74987282.74987781	4	10	7	6	11	6
chr7.74989931.74990430	4	2	2	2	6	3
chr7.75001356.75001855	8	5	2	5	2	3
chr7.75005462.75005961	9	2	4	8	1	5
chr7.75009381.75009880	0	0	0	0	0	0
chr7.75010196.75010695	2	7	2	4	1	5
chr7.75016287.75016786	1	4	0	1	0	0
chr7.75016831.75017330	3	0	5	4	2	3
chr7.75024112.75024611	2	3	4	9	2	4
chr7.75025816.75026315	2	1	4	5	1	6
chr7.75026345.75026844	0	0	0	0	0	0
chr7.75026348.75026847	0	0	0	0	0	0
chr7.75028780.75029279	0	0	1	0	1	1
chr7.75030603.75031102	2	8	1	5	3	2
chr7.75033004.75033503	11	9	8	6	9	10
chr7.75038502.75039001	1	1	0	2	2	2
chr7.75038620.75039119	0	0	0	0	0	0
chr7.75039806.75040305	2	7	8	4	5	2
chr7.75046112.75046611	0	0	0	0	0	0
chr7.75046299.75046798	0	0	0	0	0	0
chr7.75046584.75047083	0	0	0	0	0	0
chr7.75052345.75052844	3	8	8	4	3	9
chr7.75053429.75053928	4	6	4	7	3	7
chr7.75057837.75058336	2	3	4	5	3	2
chr7.75066133.75066632	3	4	2	6	6	4
chr7.75068220.75068719	0	1	0	1	0	1
chr7.75068365.75068864	0	0	1	3	0	1
chr7.75071067.75071566	3	5	8	4	6	6
chr7.75077500.75077999	110	80	120	83	127	76
chr7.75103226.75103725	0	0	0	0	0	0
chr7.75104840.75105339	5	8	11	8	9	13
chr7.75108124.75108623	0	0	0	0	0	0
chr7.75108436.75108935	0	0	0	0	0	0
chr7.75114347.75114846	1	1	2	3	3	1
chr7.75117762.75118261	2	4	2	4	1	0
chr7.75122729.75123228	0	0	0	0	0	0
chr7.75123688.75124187	1	2	1	3	1	2
chr7.75135817.75136316	1	1	2	1	1	1
chr7.75145277.75145776	0	0	0	0	1	0
chr7.75153162.75153661	1	1	3	0	0	2
chr7.75157760.75158259	0	0	0	0	0	0
chr7.75162614.75163113	3	0	0	3	0	3
chr7.75168332.75168831	0	0	0	0	0	0
chr7.75168544.75169043	0	0	0	0	0	0
chr7.75178099.75178598	0	0	0	0	0	0
chr7.75181675.75182174	0	0	0	0	0	0
chr7.75181910.75182409	0	0	0	0	0	0
chr7.75203676.75204175	0	0	0	0	0	0
chr7.75204268.75204767	0	0	0	0	0	0
chr7.75209626.75210125	0	0	0	0	0	0
chr7.75219238.75219737	0	0	0	0	0	0
chr7.75221537.75222036	0	0	0	0	0	0
chr7.75226175.75226674	0	0	0	0	0	0
chr7.75234499.75234998	0	0	0	0	0	0
chr7.75234936.75235435	0	0	0	0	0	0
chr7.75239905.75240404	0	0	0	0	0	0
chr7.75242981.75243480	0	0	0	0	0	0
chr7.75252619.75253118	0	0	0	0	0	0
chr7.75252673.75253172	0	0	0	0	0	0
chr7.75259443.75259942	0	0	0	0	0	0
chr7.75264564.75265063	0	0	0	0	0	0
chr7.75267064.75267563	0	0	0	0	0	0
chr7.75269025.75269524	0	0	0	0	0	1
chr7.75269642.75270141	0	0	0	0	0	0
chr7.75271504.75272003	0	0	0	0	0	0
chr7.75273215.75273714	0	0	0	0	0	0
chr7.75277822.75278321	0	0	0	0	0	0
chr7.75281088.75281587	0	0	0	0	0	0
chr7.75281091.75281590	0	0	0	0	0	0
chr7.75282266.75282765	0	0	0	0	0	0
chr7.75285584.75286083	0	0	0	0	0	0
chr7.75295019.75295518	0	0	0	0	0	0
chr7.75302827.75303326	0	0	0	0	0	0
chr7.75309016.75309515	0	0	0	0	0	0
chr7.75309019.75309518	0	0	0	0	0	0
chr7.75310194.75310693	0	0	0	0	0	0
chr7.75313512.75314011	0	0	0	0	0	0
chr7.75322947.75323446	0	0	0	0	0	0
chr7.75330800.75331299	0	0	0	0	0	0
chr7.75336983.75337482	0	0	0	0	0	0
chr7.75336986.75337485	0	0	0	0	0	0
chr7.75338161.75338660	0	0	0	0	0	0
chr7.75341479.75341978	0	0	0	0	0	0
chr7.75350914.75351413	0	0	0	0	0	0
chr7.75363234.75363733	2	2	2	1	2	1
chr7.75363992.75364491	0	0	0	0	0	0
chr7.75370152.75370651	0	0	0	0	0	0
chr7.75374309.75374808	0	0	0	0	0	0
chr7.75387375.75387874	0	0	0	0	0	0
chr7.75388181.75388680	0	0	0	0	0	0
chr7.75388306.75388805	0	0	0	0	0	0
chr7.75389905.75390404	0	0	0	0	0	0
chr7.75395176.75395675	0	0	0	0	0	0
chr7.75395352.75395851	0	0	0	0	0	0
chr7.75395861.75396360	0	0	0	0	0	0
chr7.75396582.75397081	0	0	0	0	0	0
chr7.75398832.75399331	0	0	0	0	0	1
chr7.75403394.75403893	0	0	0	0	0	0
chr7.75403940.75404439	0	0	0	0	0	0
chr7.75407036.75407535	1	1	0	1	1	2
chr7.75414451.75414950	0	0	0	0	0	0
chr7.75417325.75417824	2	3	1	3	2	3
chr7.75420169.75420668	5	1	0	3	1	1
chr7.75421474.75421973	0	0	0	0	0	0
chr7.75426968.75427467	2	1	0	1	1	2
chr7.75428928.75429427	6	7	1	5	1	7
chr7.75431282.75431781	2	1	6	6	5	1
chr7.75431864.75432363	3	4	1	4	9	3
chr7.75443618.75444117	0	0	0	3	0	0
chr7.75447703.75448202	2	2	1	2	2	1
chr7.75449694.75450193	2	1	1	1	0	4
chr7.75452375.75452874	117	78	112	65	115	61
chr7.75453884.75454383	2	0	1	1	0	3
chr7.75454231.75454730	0	0	5	1	1	2
chr7.75457441.75457940	1	0	0	2	0	3
chr7.75458314.75458813	0	3	7	8	3	5
chr7.75466284.75466783	2	4	5	3	4	6
chr7.75483781.75484280	0	3	5	2	4	2
chr7.75491846.75492345	0	0	0	0	0	0
chr7.75493923.75494422	0	0	0	0	0	0
chr7.75493926.75494425	0	0	0	0	0	0
chr7.75496584.75497083	0	1	0	0	1	1
chr7.75499446.75499945	0	0	1	1	0	0
chr7.75500252.75500751	2	3	0	0	2	3
chr7.75525491.75525990	5	5	1	4	6	4
chr7.75530230.75530729	2	4	8	4	4	3
chr7.75545114.75545613	6	4	1	5	2	5
chr7.75574837.75575336	1	7	6	4	3	2
chr7.75589826.75590325	7	4	11	5	6	5
chr7.75592018.75592517	6	7	4	7	7	3
chr7.75597072.75597571	7	6	8	4	5	1
chr7.75599149.75599648	2	2	7	3	5	1
chr7.75604999.75605498	2	5	0	2	0	3
chr7.75605196.75605695	0	0	0	0	0	0
chr7.75606529.75607028	5	9	5	5	0	5
chr7.75612188.75612687	0	0	0	0	1	0
chr7.75612488.75612987	2	0	3	0	1	2
chr7.75613308.75613807	4	4	7	5	2	1
chr7.75614907.75615406	68	54	71	52	67	41
chr7.75615452.75615951	1	2	4	4	5	2
chr7.75619943.75620442	2	2	9	3	5	4
chr7.75623097.75623596	4	4	6	3	2	5
chr7.75637635.75638134	0	1	0	1	0	1
chr7.75638453.75638952	2	0	1	1	0	1
chr7.75643534.75644033	10	6	9	7	9	4
chr7.75646671.75647170	2	1	0	3	2	1
chr7.75649411.75649910	0	0	0	0	0	0
chr7.75649934.75650433	0	0	0	0	0	0
chr7.75650026.75650525	0	0	1	0	0	1
chr7.75654881.75655380	5	4	7	5	6	3
chr7.75658789.75659288	3	1	3	6	3	5
chr7.75659603.75660102	2	5	2	5	2	5
chr7.75661569.75662068	1	1	2	1	5	3
chr7.75663497.75663996	4	2	3	4	3	6
chr7.75669052.75669551	3	3	3	1	2	2
chr7.75684770.75685269	0	4	3	4	4	2
chr7.75688001.75688500	1	0	2	2	1	1
chr7.75688175.75688674	0	0	0	0	0	0
chr7.75689971.75690470	0	0	0	0	0	0
chr7.75690000.75690499	1	0	0	0	0	0
chr7.75691627.75692126	5	2	4	6	6	5
chr7.75712919.75713418	22	18	12	20	18	16
chr7.75715454.75715953	3	4	2	2	2	2
chr7.75728143.75728642	9	6	12	7	11	11
chr7.75733459.75733958	4	5	3	1	7	3
chr7.75739156.75739655	23	19	21	30	29	20
chr7.75749692.75750191	3	4	9	6	7	9
chr7.75757835.75758334	5	4	4	5	2	4
chr7.75776220.75776719	7	5	7	8	5	11
chr7.75783466.75783965	7	2	2	1	2	3
chr7.75796908.75797407	0	3	4	2	7	5
chr7.75798735.75799234	0	0	0	0	0	0
chr7.75806940.75807439	0	1	0	0	1	0
chr7.75814897.75815396	4	3	5	7	4	7
chr7.75820854.75821353	0	0	0	0	0	1
chr7.75820910.75821409	0	0	0	0	0	0
chr7.75822367.75822866	0	0	0	0	0	0
chr7.75822652.75823151	1	3	1	3	1	1
chr7.75828956.75829455	1	0	1	3	2	0
chr7.75829739.75830238	6	4	7	5	3	4
chr7.75836739.75837238	3	2	3	3	3	4
chr7.75837168.75837667	4	0	4	3	1	4
chr7.75844410.75844909	4	7	6	7	2	5
chr7.75848049.75848548	3	3	3	3	3	3
chr7.75865429.75865928	3	3	7	9	9	8
chr7.75866396.75866895	100	100	93	94	87	96
chr7.75869943.75870442	8	5	6	7	2	6
chr7.75872853.75873352	0	0	0	0	0	0
chr7.75878769.75879268	14	4	6	8	9	3
chr7.75888383.75888882	0	1	1	0	0	0
chr7.75888393.75888892	0	0	0	0	0	0
chr7.75888868.75889367	0	0	0	0	0	0
chr7.75891019.75891518	0	0	0	0	0	0
chr7.75891464.75891963	1	4	3	2	2	3
chr7.75892421.75892920	7	7	4	6	4	5
chr7.75893033.75893532	0	0	0	0	0	0
chr7.75903571.75904070	1	4	2	3	3	7
chr7.75911887.75912386	0	0	0	0	0	0
chr7.75912008.75912507	1	2	2	1	0	0
chr7.75913576.75914075	4	2	6	8	5	6
chr7.75914534.75915033	0	0	0	0	0	0
chr7.75914719.75915218	0	0	0	0	0	0
chr7.75914908.75915407	0	0	0	0	0	0
chr7.75915600.75916099	7	3	2	6	1	3
chr7.75943816.75944315	0	0	0	0	0	0
chr7.75945433.75945932	1	0	0	0	0	0
chr7.75951781.75952280	1	1	1	1	2	1
chr7.75952393.75952892	0	1	0	0	0	0
chr7.75953046.75953545	1	0	0	1	3	1
chr7.75955502.75956001	3	4	6	2	1	8
chr7.75960912.75961411	1	5	1	1	1	1
chr7.75963328.75963827	0	0	0	0	0	0
chr7.75963376.75963875	0	0	0	0	0	0
chr7.75967779.75968278	0	0	0	0	0	0
chr7.75971287.75971786	0	0	0	0	0	0
chr7.75972326.75972825	53	67	63	57	76	55
chr7.75979357.75979856	0	0	0	0	0	0
chr7.75979409.75979908	0	0	0	0	0	0
chr7.75979423.75979922	0	0	0	0	0	0
chr7.75980446.75980945	0	3	0	1	1	2
chr7.75980686.75981185	0	0	0	0	0	0
chr7.75984482.75984981	1	0	0	0	0	0
chr7.75986907.75987406	0	0	1	1	3	0
chr7.75989687.75990186	0	2	2	4	4	3
chr7.75991829.75992328	0	0	0	0	0	0
chr7.75991873.75992372	0	0	0	0	0	0
chr7.75992236.75992735	0	0	2	1	1	2
chr7.75993465.75993964	2	0	1	1	3	2
chr7.75995112.75995611	0	0	0	0	0	0
chr7.75995915.75996414	7	7	9	9	6	4
chr7.76001059.76001558	0	0	0	0	1	0
chr7.76007878.76008377	6	5	6	6	4	3
chr7.76008681.76009180	8	8	7	12	5	7
chr7.76010893.76011392	4	5	7	11	4	5
chr7.76029588.76030087	11	15	7	2	14	9
chr7.76032806.76033305	3	2	6	4	2	3
chr7.76033255.76033754	5	1	4	4	3	4
chr7.76037063.76037562	0	1	2	0	0	0
chr7.76048003.76048502	2	0	2	3	0	2
chr7.76050080.76050579	4	4	5	7	5	7
chr7.76053877.76054376	4	3	4	4	3	7
chr7.76056692.76057191	3	5	1	4	1	9
chr7.76060393.76060892	2	4	3	3	3	3
chr7.76065058.76065557	0	4	0	0	0	1
chr7.76071443.76071942	1	1	2	1	1	3
chr7.76071750.76072249	0	0	0	0	0	0
chr7.76072102.76072601	0	0	0	0	0	0
chr7.76072201.76072700	0	0	0	0	0	0
chr7.76072366.76072865	0	0	0	0	0	0
chr7.76072542.76073041	0	0	0	0	0	0
chr7.76072622.76073121	0	0	0	0	0	0
chr7.76072930.76073429	0	0	0	0	0	0
chr7.76073206.76073705	0	0	0	0	0	0
chr7.76073282.76073781	0	0	0	0	0	0
chr7.76073381.76073880	0	0	0	0	0	0
chr7.76073588.76074087	0	0	0	0	0	0
chr7.76073804.76074303	0	0	0	0	0	0
chr7.76074104.76074603	0	0	0	0	0	0
chr7.76074445.76074944	0	0	0	0	0	0
chr7.76074477.76074976	0	0	0	0	0	0
chr7.76074540.76075039	0	0	0	0	0	1
chr7.76082355.76082854	5	4	4	1	5	10
chr7.76091355.76091854	4	2	4	5	3	4
chr7.76094075.76094574	6	7	3	5	5	5
chr7.76106832.76107331	8	5	5	13	4	9
chr7.76129357.76129856	2	3	1	3	4	0
chr7.76133464.76133963	8	7	1	4	7	5
chr7.76136774.76137273	3	1	1	1	1	1
chr7.76136973.76137472	0	0	1	0	2	2
chr7.76149716.76150215	0	0	0	0	0	0
chr7.76151567.76152066	4	4	3	9	7	6
chr7.76159415.76159914	4	7	10	6	6	12
chr7.76160712.76161211	9	8	17	10	9	12
chr7.76165241.76165740	0	0	1	2	0	1
chr7.76165320.76165819	0	0	0	0	0	0
chr7.76165546.76166045	1	1	0	1	0	1
chr7.76174883.76175382	2	1	1	1	2	0
chr7.76177772.76178271	6	2	4	4	6	2
chr7.76177991.76178490	0	0	0	0	0	0
chr7.76178049.76178548	0	0	0	0	0	0
chr7.76178535.76179034	2	1	3	0	1	0
chr7.76179532.76180031	17	16	17	11	29	13
chr7.76181961.76182460	3	3	4	1	6	3
chr7.76183934.76184433	0	0	1	1	1	0
chr7.76183979.76184478	0	0	0	1	0	1
chr7.76197401.76197900	3	2	3	4	4	1
chr7.76200869.76201368	29	26	21	25	27	22
chr7.76201571.76202070	149	114	166	119	169	116
chr7.76202243.76202742	5	11	4	7	4	13
chr7.76203530.76204029	0	5	4	3	2	2
chr7.76208091.76208590	4	5	3	4	4	2
chr7.76209843.76210342	0	0	1	0	0	1
chr7.76209931.76210430	1	0	0	0	0	0
chr7.76211030.76211529	1	1	0	3	1	1
chr7.76211225.76211724	0	1	1	0	1	1
chr7.76213358.76213857	4	3	3	5	2	8
chr7.76216545.76217044	2	0	1	1	2	1
chr7.76216805.76217304	1	1	1	2	0	1
chr7.76219589.76220088	1	2	2	1	0	1
chr7.76220017.76220516	4	3	2	0	7	4
chr7.76220584.76221083	4	2	12	7	9	4
chr7.76222259.76222758	3	3	6	2	1	3
chr7.76225012.76225511	2	11	8	8	9	6
chr7.76232251.76232750	5	3	1	2	4	4
chr7.76233181.76233680	0	0	0	0	0	0
chr7.76233350.76233849	0	0	0	0	0	0
chr7.76235988.76236487	5	3	1	7	3	7
chr7.76241824.76242323	6	2	4	6	4	3
chr7.76243135.76243634	1	2	3	8	1	4
chr7.76243846.76244345	0	3	3	1	2	3
chr7.76246914.76247413	0	0	0	1	3	1
chr7.76251016.76251515	4	5	2	6	4	3
chr7.76252843.76253342	7	8	5	6	5	4
chr7.76263291.76263790	5	10	5	5	4	4
chr7.76264319.76264818	3	8	9	5	6	8
chr7.76275040.76275539	1	0	0	1	0	0
chr7.76280397.76280896	4	5	6	1	3	3
chr7.76284585.76285084	0	1	4	2	2	1
chr7.76285926.76286425	0	0	0	0	0	0
chr7.76286925.76287424	7	2	4	2	1	2
chr7.76291554.76292053	123	83	115	96	127	71
chr7.76294671.76295170	3	0	2	0	2	4
chr7.76296084.76296583	14	9	12	10	12	17
chr7.76304992.76305491	6	2	5	2	3	7
chr7.76307178.76307677	2	4	6	12	3	3
chr7.76309193.76309692	2	5	4	3	2	5
chr7.76310328.76310827	5	3	5	6	5	6
chr7.76311672.76312171	1	2	4	1	3	2
chr7.76314030.76314529	3	3	2	1	1	2
chr7.76314165.76314664	0	0	0	0	0	0
chr7.76318601.76319100	3	1	2	2	1	1
chr7.76318673.76319172	0	0	0	0	0	0
chr7.76319249.76319748	11	9	12	10	8	14
chr7.76341228.76341727	5	5	4	8	6	3
chr7.76349516.76350015	0	1	0	0	0	0
chr7.76349673.76350172	4	1	2	2	1	1
chr7.76363414.76363913	5	1	4	5	5	1
chr7.76363848.76364347	0	0	0	0	0	0
chr7.76363851.76364350	0	0	0	0	0	0
chr7.76368812.76369311	6	12	3	5	6	6
chr7.76375753.76376252	3	6	3	9	2	6
chr7.76377593.76378092	0	0	0	0	0	0
chr7.76385647.76386146	0	1	3	2	0	0
chr7.76388900.76389399	4	8	12	6	12	8
chr7.76390246.76390745	1	1	2	2	2	4
chr7.76390496.76390995	2	2	1	0	2	1
chr7.76423980.76424479	1	4	8	4	5	10
chr7.76425171.76425670	2	1	4	5	5	5
chr7.76431442.76431941	3	3	4	3	3	4
chr7.76432377.76432876	2	4	2	6	1	8
chr7.76437808.76438307	152	94	140	86	173	91
chr7.76441643.76442142	1	2	1	1	2	3
chr7.76441766.76442265	0	0	0	0	0	0
chr7.76442771.76443270	5	2	2	0	2	1
chr7.76444186.76444685	0	0	0	0	0	0
chr7.76444431.76444930	0	0	0	0	0	0
chr7.76444589.76445088	1	2	1	1	1	2
chr7.76461681.76462180	1	1	0	1	0	0
chr7.76462018.76462517	0	0	0	0	0	0
chr7.76465780.76466279	0	0	2	0	0	1
chr7.76468011.76468510	0	5	0	2	1	0
chr7.76476916.76477415	0	0	0	0	0	0
chr7.76477141.76477640	0	0	0	0	0	0
chr7.76477445.76477944	1	0	0	0	2	0
chr7.76479055.76479554	0	0	0	0	0	0
chr7.76479464.76479963	0	2	1	2	2	0
chr7.76482997.76483496	3	2	1	4	1	8
chr7.76484023.76484522	1	1	0	0	0	1
chr7.76485832.76486331	0	0	0	0	0	0
chr7.76494796.76495295	0	0	0	0	0	0
chr7.76495341.76495840	0	0	0	0	0	0
chr7.76496715.76497214	0	1	0	0	0	1
chr7.76498386.76498885	0	2	0	0	1	1
chr7.76506852.76507351	8	5	3	6	4	13
chr7.76508710.76509209	1	2	0	1	1	1
chr7.76509157.76509656	0	0	2	2	1	1
chr7.76513431.76513930	1	2	1	2	0	0
chr7.76515328.76515827	3	1	2	2	4	9
chr7.76515854.76516353	37	41	42	35	40	33
chr7.76516204.76516703	2	4	0	4	1	3
chr7.76517145.76517644	6	1	2	4	3	0
chr7.76519199.76519698	0	1	0	0	0	1
chr7.76519297.76519796	0	0	0	0	0	0
chr7.76525959.76526458	1	1	1	1	3	0
chr7.76526903.76527402	0	1	0	1	0	2
chr7.76535960.76536459	1	1	0	0	2	0
chr7.76542807.76543306	0	0	0	0	0	0
chr7.76543419.76543918	1	0	0	3	0	0
chr7.76545918.76546417	0	0	0	0	0	1
chr7.76549148.76549647	0	0	0	0	0	0
chr7.76580027.76580526	4	2	2	3	3	8
chr7.76582651.76583150	3	3	4	8	9	5
chr7.76607440.76607939	2	1	1	2	3	1
chr7.76608454.76608953	1	3	1	2	3	3
chr7.76611383.76611882	0	0	0	0	0	0
chr7.76611545.76612044	0	0	1	0	0	1
chr7.76615425.76615924	0	1	1	1	0	1
chr7.76624083.76624582	7	4	6	5	3	7
chr7.76628151.76628650	1	1	0	0	2	1
chr7.76632233.76632732	1	0	1	1	1	3
chr7.76636981.76637480	101	84	105	55	118	69
chr7.76638495.76638994	0	3	2	2	1	1
chr7.76638842.76639341	2	1	0	0	0	0
chr7.76642036.76642535	1	2	1	1	1	2
chr7.76642909.76643408	2	2	2	2	5	2
chr7.76656367.76656866	6	9	4	15	13	7
chr7.76671674.76672173	5	5	6	3	1	4
chr7.76678524.76679023	2	5	5	2	3	5
chr7.76696794.76697293	3	2	4	8	5	1
chr7.76703730.76704229	3	7	3	5	1	6
chr7.76720413.76720912	10	5	6	6	7	9
chr7.76759801.76760300	8	3	6	5	3	5
chr7.76760595.76761094	1	4	2	6	3	2
chr7.76774226.76774725	12	10	11	11	8	7
chr7.76809753.76810252	1	5	8	2	0	4
chr7.76811082.76811581	5	4	3	6	3	4
chr7.76827543.76828042	0	0	0	0	0	0
chr7.76839245.76839744	3	1	2	5	2	2
chr7.76840986.76841485	3	2	1	7	6	8
chr7.76851446.76851945	1	1	1	1	0	0
chr7.76854747.76855246	2	3	2	4	2	3
chr7.76861592.76862091	0	0	0	0	2	1
chr7.76902285.76902784	3	3	0	5	1	1
chr7.76921439.76921938	1	9	3	6	4	4
chr7.76959794.76960293	0	0	0	0	0	0
chr7.76960131.76960630	0	0	0	0	0	0
chr7.76963888.76964387	0	0	0	1	0	0
chr7.76966120.76966619	0	0	0	0	0	0
chr7.76975025.76975524	0	0	0	0	0	0
chr7.76975250.76975749	0	0	0	0	0	0
chr7.76975554.76976053	1	0	1	0	0	1
chr7.76977160.76977659	1	1	0	5	4	2
chr7.76981110.76981609	1	1	1	0	1	0
chr7.76981492.76981991	2	1	0	0	0	1
chr7.76982137.76982636	0	0	0	2	0	1
chr7.76983946.76984445	0	0	0	0	0	0
chr7.76992913.76993412	0	0	0	0	0	0
chr7.76993458.76993957	0	0	0	0	0	0
chr7.76994833.76995332	0	0	0	1	0	0
chr7.76996503.76997002	0	1	0	1	1	0
chr7.77006970.77007469	1	2	1	2	3	1
chr7.77009134.77009633	1	0	0	0	0	0
chr7.77009232.77009731	1	0	0	0	0	1
chr7.77018053.77018552	0	0	0	0	0	0
chr7.77026617.77027116	1	0	0	0	0	0
chr7.77030230.77030729	0	0	0	0	0	0
chr7.77037332.77037831	0	0	1	0	0	0
chr7.77040197.77040696	1	1	1	1	0	2
chr7.77045973.77046472	0	0	0	0	0	0
chr7.77055024.77055523	0	2	0	0	0	2
chr7.77060142.77060641	0	0	0	0	0	0
chr7.77061776.77062275	5	4	3	6	4	7
chr7.77064137.77064636	1	1	3	4	1	2
chr7.77065001.77065500	0	0	0	0	0	0
chr7.77081082.77081581	1	3	1	1	1	2
chr7.77082911.77083410	2	2	5	4	3	3
chr7.77089621.77090120	2	2	2	3	2	7
chr7.77102897.77103396	3	4	2	4	4	2
chr7.77125417.77125916	38	24	37	18	37	11
chr7.77126620.77127119	0	0	0	1	0	0
chr7.77126845.77127344	2	1	0	0	2	1
chr7.77147458.77147957	1	1	4	1	3	5
chr7.77164279.77164778	0	1	0	0	0	0
chr7.77178758.77179257	1	4	4	4	2	8
chr7.77182403.77182902	6	3	3	3	3	6
chr7.77196096.77196595	5	5	8	6	5	8
chr7.77201233.77201732	5	1	6	6	3	3
chr7.77218404.77218903	3	8	8	3	6	11
chr7.77222158.77222657	4	4	4	0	4	3
chr7.77223693.77224192	3	6	7	4	5	4
chr7.77245247.77245746	10	7	12	10	3	4
chr7.77247154.77247653	0	0	0	0	0	0
chr7.77271392.77271891	0	1	1	1	0	0
chr7.77272098.77272597	2	2	2	4	4	1
chr7.77288564.77289063	2	5	0	2	1	4
chr7.77292994.77293493	34	30	43	22	46	27
chr7.77306741.77307240	0	1	2	6	1	3
chr7.77309701.77310200	1	3	2	0	1	0
chr7.77312577.77313076	3	3	1	1	3	2
chr7.77315674.77316173	3	0	1	0	1	1
chr7.77330249.77330748	3	1	5	4	5	3
chr7.77347696.77348195	2	0	1	1	1	0
chr7.77348518.77349017	0	0	2	0	2	2
chr7.77353841.77354340	6	7	8	6	4	6
chr7.77357530.77358029	3	1	2	3	6	2
chr7.77368929.77369428	10	7	11	8	14	8
chr7.77376137.77376636	1	0	8	5	10	3
chr7.77384576.77385075	2	1	3	1	1	3
chr7.77390625.77391124	3	1	7	1	1	0
chr7.77396207.77396706	2	4	0	3	1	1
chr7.77401971.77402470	2	0	3	2	7	4
chr7.77408380.77408879	2	3	2	3	0	2
chr7.77416091.77416590	0	0	0	0	0	0
chr7.77439487.77439986	2	2	3	2	2	5
chr7.77440959.77441458	5	3	0	3	1	4
chr7.77442090.77442589	3	2	3	4	2	1
chr7.77443708.77444207	4	3	2	2	3	3
chr7.77445396.77445895	2	4	4	2	2	2
chr7.77460170.77460669	31	15	16	17	31	8
chr7.77462447.77462946	1	0	1	1	0	0
chr7.77462740.77463239	1	2	0	1	2	1
chr7.77529282.77529781	2	0	2	5	1	1
chr7.77537365.77537864	0	0	1	0	3	0
chr7.77537553.77538052	2	2	1	1	0	1
chr7.77540457.77540956	2	1	3	2	2	3
chr7.77546568.77547067	0	2	6	1	1	5
chr7.77572762.77573261	8	5	7	5	3	5
chr7.77582463.77582962	8	4	5	7	6	9
chr7.77597942.77598441	3	7	3	7	1	4
chr7.77629673.77630172	1	2	1	0	0	0
chr7.77632805.77633304	8	4	5	4	5	8
chr7.77636977.77637476	11	8	8	5	8	5
chr7.77640351.77640850	7	9	4	13	1	4
chr7.77643101.77643600	6	4	6	9	3	6
chr7.77647488.77647987	2	3	8	7	6	2
chr7.77648029.77648528	2	4	2	5	3	5
chr7.77651495.77651994	216	108	203	123	226	116
chr7.77657695.77658194	184	106	177	110	189	89
chr7.77671994.77672493	5	4	7	6	4	6
chr7.77675541.77676040	1	3	10	5	3	4
chr7.77694116.77694615	3	7	11	5	10	9
chr7.77742516.77743015	5	6	15	6	1	8
chr7.77746137.77746636	4	4	6	9	2	2
chr7.77786088.77786587	5	1	4	5	9	6
chr7.77792911.77793410	4	5	9	6	6	6
chr7.77799186.77799685	0	0	0	0	0	0
chr7.77801265.77801764	2	7	8	9	5	8
chr7.77822157.77822656	4	5	4	3	0	2
chr7.77831183.77831682	8	4	4	5	7	4
chr7.77834840.77835339	10	5	7	5	3	5
chr7.77853911.77854410	7	4	4	11	10	7
chr7.77862254.77862753	4	7	7	6	11	5
chr7.77926837.77927336	7	5	3	2	3	7
chr7.77940577.77941076	133	88	133	73	169	85
chr7.77969488.77969987	5	7	7	9	4	4
chr7.77981202.77981701	5	7	3	7	8	5
chr7.77989800.77990299	100	74	123	79	122	69
chr7.77995232.77995731	32	18	21	16	20	18
chr7.77997928.77998427	4	3	6	7	2	3
chr7.78018450.78018949	5	4	13	9	14	4
chr7.78019713.78020212	9	7	5	6	11	8
chr7.78020495.78020994	81	67	77	61	110	61
chr7.78020918.78021417	10	4	6	6	8	9
chr7.78036749.78037248	3	4	9	11	2	5
chr7.78040220.78040719	0	0	0	0	0	0
chr7.78052168.78052667	2	9	4	5	5	2
chr7.78053203.78053702	7	9	8	6	6	8
chr7.78063122.78063621	2	6	9	6	1	7
chr7.78068026.78068525	0	1	0	0	0	2
chr7.78071830.78072329	3	3	8	6	10	5
chr7.78081279.78081778	8	6	0	2	2	2
chr7.78082767.78083266	2	1	3	3	4	0
chr7.78090557.78091056	15	13	11	15	17	8
chr7.78094519.78095018	3	3	2	5	4	8
chr7.78095117.78095616	2	0	2	0	1	2
chr7.78095503.78096002	9	3	5	7	3	6
chr7.78096860.78097359	1	4	5	8	4	4
chr7.78110464.78110963	1	7	6	8	4	9
chr7.78119032.78119531	5	2	2	9	4	12
chr7.78126970.78127469	1	0	2	1	0	1
chr7.78127015.78127514	0	0	0	0	0	0
chr7.78127241.78127740	3	0	2	0	1	2
chr7.78137771.78138270	1	2	5	4	5	8
chr7.78146509.78147008	12	5	5	3	6	9
chr7.78172888.78173387	0	0	0	0	0	0
chr7.78178063.78178562	3	10	4	4	4	6
chr7.78179148.78179647	3	3	7	5	5	4
chr7.78180470.78180969	7	5	5	6	4	9
chr7.78217597.78218096	3	3	8	8	4	7
chr7.78222300.78222799	13	13	12	11	25	12
chr7.78224233.78224732	1	0	0	0	0	0
chr7.78224345.78224844	1	1	0	1	1	1
chr7.78229535.78230034	4	3	1	2	1	3
chr7.78229942.78230441	7	3	2	2	7	3
chr7.78241613.78242112	5	5	7	3	4	5
chr7.78252620.78253119	3	2	4	8	3	1
chr7.78274015.78274514	0	0	0	3	0	1
chr7.78274086.78274585	0	1	0	0	0	0
chr7.78274836.78275335	0	2	3	0	0	1
chr7.78289239.78289738	3	5	6	2	3	3
chr7.78330294.78330793	3	5	2	0	3	3
chr7.78358025.78358524	0	0	0	0	0	0
chr7.78359134.78359633	10	5	4	8	17	5
chr7.78360470.78360969	7	4	4	4	13	6
chr7.78363889.78364388	25	12	25	10	25	18
chr7.78377474.78377973	24	18	30	20	33	16
chr7.78380881.78381380	6	7	6	5	5	4
chr7.78401740.78402239	6	4	8	4	6	7
chr7.78418119.78418618	5	5	8	5	5	8
chr7.78429118.78429617	10	7	8	11	2	7
chr7.78430642.78431141	5	6	10	6	4	6
chr7.78437327.78437826	4	2	9	6	4	6
chr7.78439102.78439601	5	2	6	5	5	9
chr7.78450489.78450988	5	5	6	6	2	1
chr7.78471748.78472247	7	0	9	6	6	7
chr7.78510524.78511023	176	96	147	94	146	79
chr7.78514671.78515170	7	2	14	6	9	8
chr7.78519565.78520064	7	5	4	6	6	8
chr7.78535674.78536173	4	3	3	6	5	2
chr7.78539778.78540277	50	44	68	35	69	33
chr7.78547647.78548146	7	2	7	7	5	4
chr7.78561679.78562178	8	4	8	4	6	4
chr7.78579026.78579525	0	2	1	2	2	6
chr7.78579296.78579795	4	2	3	0	2	0
chr7.78587388.78587887	69	53	65	54	77	53
chr7.78588203.78588702	2	4	5	5	4	6
chr7.78589659.78590158	0	0	0	0	0	0
chr7.78606995.78607494	51	38	61	42	86	49
chr7.78613229.78613728	3	0	3	3	4	2
chr7.78613676.78614175	1	2	4	2	5	4
chr7.78627153.78627652	3	4	10	6	8	3
chr7.78631140.78631639	6	4	4	5	2	7
chr7.78642694.78643193	4	5	6	7	4	4
chr7.78657612.78658111	9	4	9	3	10	7
chr7.78692108.78692607	5	5	6	6	9	5
chr7.78696813.78697312	2	0	2	0	2	2
chr7.78698475.78698974	5	3	7	8	5	9
chr7.78712218.78712717	6	6	4	6	6	2
chr7.78718364.78718863	3	8	4	7	8	5
chr7.78732487.78732986	5	2	6	1	7	4
chr7.78750406.78750905	6	2	3	6	1	6
chr7.78779284.78779783	3	7	3	2	7	6
chr7.78783415.78783914	1	7	5	10	6	9
chr7.78804747.78805246	1	7	5	6	4	4
chr7.78813252.78813751	4	4	6	6	3	7
chr7.78815005.78815504	5	5	5	7	5	6
chr7.78839354.78839853	5	4	12	7	12	6
chr7.78844385.78844884	9	5	9	12	4	8
chr7.78852566.78853065	2	4	4	9	5	9
chr7.78873287.78873786	0	0	0	0	0	0
chr7.78873760.78874259	6	3	5	5	5	6
chr7.78879166.78879665	0	0	0	0	0	0
chr7.78892926.78893425	0	0	2	0	0	1
chr7.78911101.78911600	8	4	8	5	8	10
chr7.78951204.78951703	1	0	0	0	0	1
chr7.78951230.78951729	0	0	0	0	1	0
chr7.78953046.78953545	4	6	8	5	5	6
chr7.78956831.78957330	5	3	7	9	8	8
chr7.78982374.78982873	8	4	7	6	5	6
chr7.78997605.78998104	2	7	6	8	6	7
chr7.79011411.79011910	3	7	5	6	3	5
chr7.79015823.79016322	2	0	1	1	4	4
chr7.79016160.79016659	0	0	0	0	0	0
chr7.79016222.79016721	0	0	0	0	0	0
chr7.79017002.79017501	5	4	5	1	6	0
chr7.79020445.79020944	8	4	5	2	3	0
chr7.79032197.79032696	6	7	9	6	7	10
chr7.79046083.79046582	10	8	12	3	6	6
chr7.79051952.79052451	3	11	5	6	7	6
chr7.79057697.79058196	4	6	6	6	11	6
chr7.79059787.79060286	5	6	2	5	9	5
chr7.79098769.79099268	8	3	9	5	5	3
chr7.79104997.79105496	2	6	9	6	5	7
chr7.79121130.79121629	8	8	4	7	7	5
chr7.79124212.79124711	10	6	7	3	5	3
chr7.79161932.79162431	6	5	7	6	5	6
chr7.79163901.79164400	2	1	9	5	6	6
chr7.79216438.79216937	8	1	9	4	4	5
chr7.79245159.79245658	11	10	9	7	10	12
chr7.79245949.79246448	3	2	3	0	1	2
chr7.79272021.79272520	162	100	149	103	195	99
chr7.79276643.79277142	4	4	5	6	10	8
chr7.79280108.79280607	4	5	15	9	11	5
chr7.79296858.79297357	6	9	5	6	13	7
chr7.79298108.79298607	0	0	0	0	0	0
chr7.79300692.79301191	3	0	6	5	2	0
chr7.79310102.79310601	4	7	4	8	9	4
chr7.79320383.79320882	14	12	12	9	7	8
chr7.79323712.79324211	8	4	5	1	5	3
chr7.79341552.79342051	8	7	5	9	11	2
chr7.79341836.79342335	0	0	0	0	0	0
chr7.79351795.79352294	1	5	6	9	7	5
chr7.79352964.79353463	3	4	4	4	2	3
chr7.79367705.79368204	4	6	11	5	4	3
chr7.79380289.79380788	3	4	5	7	5	6
chr7.79442453.79442952	2	2	3	3	3	5
chr7.79454262.79454761	2	6	4	2	2	7
chr7.79456059.79456558	6	5	3	0	8	4
chr7.79472092.79472591	1	4	3	7	7	8
chr7.79502098.79502597	41	23	41	29	48	31
chr7.79502745.79503244	7	4	6	7	3	5
chr7.79504345.79504844	3	2	2	2	3	2
chr7.79529144.79529643	5	5	3	8	2	5
chr7.79540127.79540626	2	5	7	2	4	10
chr7.79544835.79545334	7	6	4	11	11	6
chr7.79571321.79571820	4	9	6	6	9	6
chr7.79619146.79619645	32	16	25	16	35	14
chr7.79648006.79648505	4	2	4	8	3	2
chr7.79652933.79653432	4	3	11	10	1	6
chr7.79653505.79654004	0	0	0	0	0	0
chr7.79653619.79654118	0	0	0	1	0	0
chr7.79659425.79659924	4	1	0	3	2	1
chr7.79672008.79672507	5	7	4	7	6	7
chr7.79684742.79685241	4	9	1	5	4	6
chr7.79685585.79686084	8	6	7	7	5	5
chr7.79690631.79691130	6	9	10	5	8	5
chr7.79692349.79692848	6	5	1	2	3	4
chr7.79723804.79724303	6	4	4	6	8	7
chr7.79738219.79738718	6	4	4	3	9	6
chr7.79739496.79739995	0	0	0	0	0	0
chr7.79748167.79748666	0	0	1	0	0	0
chr7.79748270.79748769	1	2	0	1	1	0
chr7.79767678.79768177	0	0	0	0	0	0
chr7.79768117.79768616	1	2	2	1	4	3
chr7.79798527.79799026	14	3	3	8	6	7
chr7.79800066.79800565	4	3	3	2	6	3
chr7.79806279.79806778	17	7	11	5	16	6
chr7.79902331.79902830	4	4	6	6	3	3
chr7.79921896.79922395	2	7	4	4	3	7
chr7.79922690.79923189	2	2	2	2	3	3
chr7.79925372.79925871	8	7	8	7	5	5
chr7.79933547.79934046	3	1	4	6	3	1
chr7.79953953.79954452	19	15	13	10	20	9
chr7.79958437.79958936	9	7	9	7	8	11
chr7.79970492.79970991	5	8	7	14	15	14
chr7.79977317.79977816	0	0	0	0	0	0
chr7.79977762.79978261	2	5	1	1	2	2
chr7.79993497.79993996	3	6	5	4	3	8
chr7.80005693.80006192	4	7	7	2	3	9
chr7.80020595.80021094	7	5	6	2	3	5
chr7.80021409.80021908	3	7	8	4	2	3
chr7.80048663.80049162	3	7	3	1	6	6
chr7.80055769.80056268	2	7	4	6	2	2
chr7.80057574.80058073	3	6	6	6	11	3
chr7.80060161.80060660	163	87	154	78	150	74
chr7.80066427.80066926	5	4	2	5	3	3
chr7.80072153.80072652	11	1	5	7	9	8
chr7.80095492.80095991	126	50	70	54	97	53
chr7.80128711.80129210	3	6	6	8	4	4
chr7.80133293.80133792	5	3	11	2	5	4
chr7.80134429.80134928	2	2	6	4	4	2
chr7.80147413.80147912	11	3	3	7	2	5
chr7.80150742.80151241	4	2	3	2	5	5
chr7.80151285.80151784	0	0	0	0	0	0
chr7.80151417.80151916	2	2	1	0	3	2
chr7.80178311.80178810	2	3	10	5	2	5
chr7.80183455.80183954	5	3	3	4	12	3
chr7.80193425.80193924	9	14	10	4	9	9
chr7.80201558.80202057	6	3	10	14	6	7
chr7.80233348.80233847	5	3	4	4	3	5
chr7.80264344.80264843	3	3	6	2	5	8
chr7.80265977.80266476	5	2	9	5	6	8
chr7.80273459.80273958	6	4	18	5	6	8
chr7.80289552.80290051	5	11	7	12	6	5
chr7.80293785.80294284	4	4	1	7	4	2
chr7.80305686.80306185	6	6	6	7	1	2
chr7.80352105.80352604	0	0	0	0	0	0
chr7.80364493.80364992	4	3	4	8	8	3
chr7.80368675.80369174	3	3	2	4	8	4
chr7.80377566.80378065	6	3	10	7	4	6
chr7.80394456.80394955	11	5	4	5	10	6
chr7.80417085.80417584	5	4	5	10	6	4
chr7.80428380.80428879	115	60	97	54	113	55
chr7.80442830.80443329	4	2	7	5	11	6
chr7.80448019.80448518	7	7	3	4	7	7
chr7.80450014.80450513	6	6	7	6	14	6
chr7.80460160.80460659	5	3	3	6	8	5
chr7.80476189.80476688	11	3	9	3	9	6
chr7.80480505.80481004	6	4	5	2	5	3
chr7.80517415.80517914	6	5	6	2	8	6
chr7.80518269.80518768	5	3	5	6	5	6
chr7.80523378.80523877	4	5	4	5	5	9
chr7.80561036.80561535	7	7	5	6	6	5
chr7.80606593.80607092	0	0	0	0	0	0
chr7.80623080.80623579	0	1	0	0	0	0
chr7.80623785.80624284	4	7	6	9	4	6
chr7.80624691.80625190	6	3	7	8	6	2
chr7.80661672.80662171	49	29	39	18	45	28
chr7.80665272.80665771	7	13	8	9	4	11
chr7.80667109.80667608	5	4	2	2	4	2
chr7.80689477.80689976	0	0	1	0	0	0
chr7.80695493.80695992	5	6	4	7	3	3
chr7.80698978.80699477	155	95	146	91	186	92
chr7.80708039.80708538	7	3	7	4	7	3
chr7.80733911.80734410	11	9	18	9	22	13
chr7.80750112.80750611	7	3	6	5	6	6
chr7.80752294.80752793	6	2	8	8	11	9
chr7.80766038.80766537	3	0	4	2	5	2
chr7.80766470.80766969	4	4	6	1	2	3
chr7.80783947.80784446	7	3	6	11	6	6
chr7.80787244.80787743	5	5	8	6	2	6
chr7.80793197.80793696	7	7	10	4	4	9
chr7.80795170.80795669	7	5	7	4	4	6
chr7.80824165.80824664	5	8	8	3	13	9
chr7.80830541.80831040	8	8	5	6	8	5
chr7.80832307.80832806	9	4	4	4	6	9
chr7.80841697.80842196	1	7	5	9	11	8
chr7.80864639.80865138	9	6	8	11	3	8
chr7.80897114.80897613	0	0	0	0	0	0
chr7.80913080.80913579	10	4	8	5	5	8
chr7.80916699.80917198	24	16	18	11	26	23
chr7.80920073.80920572	32	13	23	24	31	18
chr7.80925342.80925841	3	9	6	5	12	7
chr7.80967016.80967515	7	11	9	5	8	5
chr7.80982101.80982600	2	8	4	4	0	5
chr7.80983157.80983656	8	3	7	5	3	12
chr7.80995959.80996458	8	11	20	10	13	10
chr7.80996694.80997193	1	3	0	5	2	1
chr7.80997776.80998275	2	2	6	2	2	5
chr7.81006311.81006810	3	4	4	3	6	1
chr7.81009609.81010108	3	4	6	8	3	5
chr7.81028580.81029079	5	6	12	3	5	7
chr7.81042903.81043402	0	0	0	0	0	0
chr7.81043851.81044350	0	0	0	0	0	0
chr7.81043952.81044451	1	0	2	1	0	1
chr7.81046459.81046958	3	2	3	2	2	3
chr7.81049067.81049566	4	5	4	2	2	2
chr7.81057196.81057695	0	0	0	0	0	0
chr7.81068049.81068548	6	5	7	11	6	8
chr7.81069475.81069974	4	3	3	2	5	1
chr7.81072080.81072579	1	3	1	3	3	3
chr7.81079227.81079726	3	4	4	5	3	7
chr7.81086628.81087127	0	1	1	0	0	0
chr7.81104102.81104601	0	1	1	1	3	3
chr7.81132310.81132809	0	0	0	0	0	0
chr7.81141933.81142432	0	0	0	0	0	0
chr7.81142603.81143102	0	0	0	1	0	0
chr7.81142749.81143248	1	2	0	1	1	1
chr7.81160024.81160523	8	2	6	2	7	9
chr7.81164394.81164893	6	7	6	7	8	4
chr7.81204995.81205494	3	6	2	4	1	6
chr7.81211591.81212090	7	5	6	5	7	3
chr7.81223154.81223653	29	23	22	23	31	20
chr7.81228682.81229181	6	3	8	6	7	6
chr7.81232498.81232997	7	3	1	4	2	1
chr7.81244133.81244632	17	8	17	9	18	12
chr7.81248474.81248973	11	7	7	5	7	6
chr7.81292419.81292918	5	4	6	9	3	4
chr7.81298177.81298676	6	7	6	7	3	5
chr7.81330768.81331267	8	4	6	4	3	8
chr7.81339259.81339758	4	7	8	4	2	6
chr7.81341424.81341923	7	2	1	7	2	7
chr7.81342801.81343300	4	5	4	8	8	7
chr7.81359527.81360026	4	5	3	7	6	6
chr7.81380243.81380742	5	8	9	13	8	5
chr7.81411641.81412140	4	7	6	0	2	3
chr7.81436803.81437302	0	0	0	0	0	0
chr7.81456420.81456919	3	3	3	5	4	8
chr7.81462190.81462689	4	7	8	6	3	9
chr7.81470326.81470825	17	13	13	6	27	13
chr7.81482543.81483042	181	129	193	100	208	113
chr7.81499582.81500081	117	56	94	60	109	71
chr7.81501170.81501669	0	0	0	0	0	0
chr7.81501215.81501714	1	0	1	0	1	0
chr7.81527588.81528087	0	0	0	0	0	0
chr7.81545729.81546228	10	3	12	6	9	9
chr7.81555060.81555559	1	2	6	4	6	1
chr7.81590118.81590617	0	0	0	0	0	0
chr7.81659734.81660233	0	0	0	1	0	0
chr7.81661482.81661981	1	2	2	7	4	7
chr7.81664288.81664787	4	2	6	8	5	8
chr7.81703978.81704477	2	9	5	6	9	9
chr7.81709797.81710296	11	6	11	5	7	5
chr7.81715889.81716388	0	0	0	0	0	0
chr7.81717452.81717951	8	7	10	5	11	7
chr7.81724568.81725067	8	6	7	11	7	7
chr7.81737825.81738324	6	10	9	5	8	9
chr7.81747612.81748111	3	7	6	3	5	4
chr7.81761717.81762216	4	5	5	1	5	4
chr7.81782290.81782789	5	3	4	3	2	6
chr7.81789967.81790466	5	8	7	2	6	5
chr7.81813053.81813552	4	3	3	6	2	4
chr7.81814858.81815357	3	5	2	4	5	9
chr7.81829107.81829606	0	4	3	4	5	7
chr7.81853142.81853641	10	4	4	8	5	3
chr7.81855714.81856213	6	4	3	6	6	4
chr7.81862647.81863146	0	0	0	1	0	0
chr7.81902632.81903131	3	6	5	3	5	5
chr7.81905927.81906426	4	4	6	2	7	6
chr7.81907767.81908266	6	7	6	6	3	7
chr7.81914202.81914701	0	6	9	4	0	6
chr7.81930254.81930753	0	0	0	0	0	0
chr7.81936375.81936874	0	0	0	0	0	0
chr7.81938542.81939041	8	8	4	4	4	10
chr7.81949890.81950389	2	8	4	6	10	7
chr7.81960085.81960584	18	20	15	14	18	8
chr7.81976533.81977032	4	2	5	2	0	7
chr7.81995478.81995977	3	10	8	7	6	4
chr7.82018664.82019163	3	6	5	2	3	5
chr7.82027723.82028222	5	2	4	3	0	4
chr7.82044439.82044938	175	114	210	98	197	107
chr7.82061432.82061931	3	2	2	3	6	6
chr7.82075075.82075574	6	7	4	5	9	4
chr7.82081960.82082459	2	0	1	1	0	0
chr7.82102842.82103341	1	1	0	2	0	0
chr7.82102986.82103485	4	3	2	3	0	0
chr7.82104031.82104530	14	3	9	4	8	9
chr7.82133752.82134251	2	9	2	4	4	7
chr7.82141926.82142425	5	8	7	10	4	7
chr7.82164733.82165232	0	0	0	0	0	0
chr7.82173349.82173848	13	3	6	8	5	8
chr7.82180566.82181065	1	1	0	4	0	1
chr7.82180718.82181217	0	3	1	1	0	1
chr7.82193988.82194487	5	5	8	4	12	4
chr7.82206876.82207375	2	5	3	2	5	4
chr7.82216983.82217482	4	2	8	9	6	6
chr7.82221217.82221716	3	1	3	7	6	9
chr7.82229876.82230375	9	6	11	2	8	10
chr7.82232408.82232907	5	9	11	7	5	6
chr7.82234390.82234889	169	114	187	114	188	98
chr7.82247189.82247688	12	7	7	5	13	10
chr7.82259757.82260256	6	7	4	3	3	4
chr7.82276448.82276947	6	3	3	7	2	2
chr7.82329101.82329600	7	2	4	5	6	7
chr7.82335351.82335850	11	9	3	9	9	4
chr7.82339409.82339908	1	4	6	2	4	4
chr7.82354577.82355076	10	2	6	3	7	6
chr7.82359897.82360396	7	5	3	6	4	4
chr7.82375639.82376138	7	7	4	8	2	6
chr7.82386267.82386766	5	5	3	6	7	5
chr7.82387725.82388224	8	4	5	2	7	4
chr7.82393838.82394337	5	3	8	7	5	4
chr7.82431717.82432216	6	3	2	2	3	4
chr7.82442906.82443405	3	4	2	2	3	3
chr7.82444108.82444607	6	5	1	3	3	4
chr7.82447812.82448311	5	4	3	7	9	3
chr7.82461154.82461653	6	4	0	0	0	2
chr7.82461965.82462464	3	1	1	5	1	6
chr7.82462971.82463470	3	4	4	4	4	1
chr7.82472035.82472534	3	4	8	6	5	4
chr7.82499765.82500264	0	0	0	0	0	0
chr7.82500224.82500723	4	2	0	4	1	4
chr7.82507609.82508108	0	0	0	0	0	0
chr7.82508118.82508617	9	5	6	4	3	5
chr7.82527619.82528118	5	7	3	4	5	1
chr7.82530152.82530651	20	14	17	17	9	6
chr7.82550408.82550907	8	4	5	5	3	10
chr7.82554654.82555153	5	10	8	3	2	7
chr7.82566309.82566808	3	10	4	4	4	9
chr7.82570581.82571080	5	5	5	2	3	4
chr7.82571043.82571542	0	2	3	0	2	1
chr7.82571489.82571988	8	5	3	6	9	7
chr7.82573384.82573883	10	7	7	4	12	4
chr7.82590484.82590983	7	7	5	5	4	4
chr7.82593736.82594235	7	6	8	6	9	6
chr7.82597158.82597657	4	4	6	1	4	4
chr7.82598931.82599430	1	9	2	5	3	6
chr7.82600561.82601060	23	15	19	12	41	14
chr7.82602188.82602687	5	7	14	7	7	8
chr7.82612503.82613002	6	10	3	3	4	3
chr7.82617307.82617806	2	8	9	8	4	5
chr7.82619115.82619614	3	9	5	7	6	3
chr7.82625338.82625837	5	6	11	6	11	8
chr7.82633851.82634350	5	3	3	3	4	5
chr7.82637169.82637668	1	4	3	0	4	3
chr7.82638732.82639231	2	1	1	3	0	0
chr7.82639033.82639532	1	0	0	1	1	1
chr7.82644968.82645467	0	0	0	0	0	0
chr7.82648158.82648657	1	8	1	5	6	10
chr7.82668174.82668673	6	3	9	1	3	7
chr7.82701681.82702180	22	19	25	16	21	19
chr7.82711557.82712056	1	4	4	8	1	1
chr7.82711970.82712469	0	0	0	0	0	0
chr7.82712195.82712694	2	1	4	0	2	1
chr7.82717917.82718416	3	4	4	10	6	11
chr7.82734412.82734911	4	7	2	2	8	3
chr7.82740191.82740690	155	100	155	112	180	98
chr7.82743429.82743928	7	4	6	4	5	6
chr7.82776474.82776973	3	8	2	6	2	7
chr7.82779877.82780376	9	3	6	2	9	11
chr7.82782296.82782795	4	3	10	5	7	10
chr7.82810596.82811095	173	87	169	88	186	91
chr7.82822746.82823245	7	4	7	7	7	1
chr7.82851097.82851596	7	9	7	11	10	7
chr7.82855964.82856463	9	1	6	4	9	6
chr7.82870944.82871443	3	8	5	7	6	4
chr7.82887310.82887809	7	1	6	7	1	4
chr7.82909871.82910370	5	5	5	6	11	4
chr7.82920806.82921305	6	7	3	6	9	4
chr7.82946904.82947403	5	8	5	6	2	8
chr7.82952076.82952575	5	3	7	4	2	6
chr7.82960966.82961465	1	9	6	13	8	6
chr7.82962822.82963321	12	6	6	10	8	11
chr7.82974071.82974570	7	9	7	6	4	8
chr7.83005329.83005828	87	53	91	58	124	57
chr7.83008400.83008899	2	7	5	3	6	10
chr7.83042923.83043422	7	6	3	6	1	4
chr7.83120426.83120925	10	2	7	8	3	10
chr7.83131900.83132399	3	9	7	7	3	9
chr7.83142637.83143136	2	11	5	8	5	8
chr7.83143956.83144455	10	4	5	4	7	3
chr7.83238298.83238797	5	7	2	5	2	9
chr7.83278925.83279424	3	6	8	1	2	2
chr7.83280103.83280602	6	3	7	7	7	5
chr7.83311381.83311880	3	5	9	7	6	8
chr7.83357910.83358409	5	9	5	7	4	4
chr7.83363131.83363630	3	6	8	3	13	6
chr7.83366570.83367069	23	16	31	20	37	24
chr7.83368238.83368737	3	7	6	6	4	8
chr7.83410931.83411430	192	120	194	102	217	102
chr7.83419628.83420127	5	8	5	4	5	4
chr7.83422112.83422611	7	2	5	5	4	3
chr7.83439915.83440414	0	2	1	1	1	1
chr7.83440056.83440555	0	0	0	0	0	0
chr7.83440481.83440980	4	1	0	1	4	4
chr7.83444294.83444793	1	2	7	1	8	11
chr7.83447079.83447578	3	8	6	9	3	11
chr7.83452482.83452981	4	12	10	6	13	7
chr7.83453801.83454300	5	3	2	4	8	1
chr7.83460837.83461336	3	2	3	4	2	0
chr7.83470368.83470867	2	4	6	3	6	5
chr7.83472547.83473046	4	3	3	3	6	8
chr7.83473628.83474127	8	2	6	4	5	12
chr7.83506812.83507311	0	0	0	0	0	0
chr7.83507323.83507822	5	0	0	3	2	1
chr7.83541106.83541605	11	2	4	8	3	8
chr7.83554519.83555018	7	4	4	6	0	7
chr7.83567335.83567834	6	10	8	6	4	6
chr7.83572367.83572866	7	8	9	9	7	7
chr7.83574609.83575108	4	6	9	4	7	6
chr7.83594057.83594556	5	8	11	11	3	8
chr7.83600887.83601386	0	0	0	0	0	0
chr7.83612455.83612954	5	3	5	4	4	9
chr7.83642114.83642613	5	5	6	5	8	13
chr7.83648819.83649318	2	2	2	3	4	3
chr7.83662802.83663301	1	1	1	1	0	0
chr7.83673506.83674005	0	0	0	0	0	0
chr7.83674243.83674742	0	0	0	1	0	0
chr7.83674345.83674844	0	0	0	0	0	0
chr7.83674892.83675391	2	1	1	1	6	4
chr7.83683180.83683679	6	4	3	4	5	11
chr7.83684719.83685218	3	6	2	7	6	4
chr7.83701650.83702149	5	2	3	5	6	9
chr7.83716435.83716934	35	15	31	17	28	22
chr7.83732337.83732836	5	6	5	6	8	5
chr7.83749530.83750029	0	3	2	1	1	4
chr7.83798748.83799247	9	4	7	1	8	7
chr7.83823502.83824001	2	4	4	9	5	8
chr7.83853996.83854495	9	15	5	6	5	8
chr7.83874673.83875172	1	2	0	0	0	0
chr7.83874805.83875304	1	0	0	1	0	0
chr7.83884300.83884799	6	13	6	4	5	7
chr7.83908581.83909080	6	3	6	5	10	7
chr7.83912278.83912777	7	2	3	3	5	7
chr7.83932917.83933416	9	5	8	8	8	6
chr7.83934085.83934584	79	58	75	37	89	52
chr7.83936006.83936505	252	135	241	163	269	141
chr7.83946284.83946783	8	6	8	3	1	5
chr7.83950918.83951417	6	3	6	2	4	4
chr7.83953376.83953875	9	2	10	1	8	10
chr7.83960792.83961291	4	3	8	8	5	10
chr7.83964727.83965226	10	4	6	12	10	8
chr7.83976177.83976676	162	71	152	87	178	104
chr7.83977240.83977739	7	8	11	5	5	8
chr7.84014589.84015088	5	3	5	2	4	3
chr7.84056158.84056657	3	7	5	8	7	7
chr7.84060943.84061442	8	7	2	6	5	4
chr7.84086400.84086899	6	4	6	5	7	6
chr7.84120855.84121354	2	3	6	5	3	5
chr7.84144043.84144542	5	10	6	3	11	2
chr7.84160908.84161407	3	6	8	6	2	4
chr7.84175277.84175776	9	6	11	11	3	10
chr7.84184627.84185126	9	5	6	3	2	1
chr7.84185702.84186201	9	11	9	7	5	12
chr7.84321787.84322286	0	3	3	8	4	5
chr7.84323275.84323774	3	3	8	7	3	10
chr7.84377797.84378296	3	9	7	6	6	5
chr7.84399478.84399977	9	15	5	13	22	12
chr7.84405687.84406186	2	0	1	0	2	2
chr7.84415305.84415804	5	10	13	5	8	5
chr7.84418461.84418960	7	2	3	5	6	7
chr7.84443477.84443976	1	1	2	3	3	2
chr7.84448816.84449315	6	2	14	6	8	14
chr7.84470176.84470675	16	11	23	5	15	10
chr7.84490669.84491168	13	12	7	11	21	13
chr7.84502232.84502731	4	3	9	2	11	8
chr7.84533454.84533953	4	6	4	4	5	4
chr7.84541657.84542156	39	27	35	31	56	35
chr7.84546298.84546797	7	4	4	8	9	5
chr7.84551512.84552011	7	6	10	8	3	6
chr7.84552722.84553221	5	4	2	5	4	6
chr7.84555915.84556414	5	7	7	6	6	7
chr7.84557698.84558197	10	3	10	5	2	8
chr7.84565495.84565994	11	5	9	9	1	5
chr7.84599886.84600385	2	4	7	2	5	6
chr7.84609600.84610099	4	8	1	6	5	8
chr7.84614767.84615266	19	21	26	22	37	6
chr7.84630137.84630636	3	4	6	7	7	7
chr7.84636868.84637367	2	3	2	3	5	1
chr7.84637207.84637706	0	0	1	0	0	1
chr7.84675681.84676180	7	5	6	17	4	10
chr7.84723063.84723562	1	5	5	3	4	7
chr7.84733116.84733615	7	5	8	5	4	6
chr7.84738313.84738812	1	6	5	7	8	2
chr7.84739466.84739965	3	4	6	5	13	8
chr7.84750554.84751053	10	7	10	7	15	4
chr7.84756791.84757290	4	2	3	2	4	2
chr7.84757239.84757738	6	5	5	3	7	2
chr7.84757876.84758375	3	4	3	8	0	5
chr7.84767512.84768011	2	2	5	5	2	3
chr7.84773328.84773827	7	2	8	9	8	9
chr7.84786253.84786752	1	1	1	3	2	0
chr7.84814156.84814655	8	7	11	5	4	12
chr7.84847717.84848216	4	1	3	7	3	5
chr7.84860918.84861417	5	3	3	5	0	6
chr7.84881170.84881669	0	0	0	0	0	0
chr7.84881338.84881837	0	0	0	0	0	0
chr7.84882023.84882522	4	4	8	3	2	4
chr7.84887181.84887680	2	5	4	4	4	6
chr7.84906504.84907003	6	2	5	7	10	8
chr7.84914551.84915050	27	21	27	21	36	19
chr7.84939763.84940262	0	0	0	0	0	0
chr7.84947463.84947962	10	6	9	6	2	9
chr7.84972776.84973275	10	3	4	3	6	6
chr7.84980712.84981211	2	5	3	2	2	5
chr7.85008935.85009434	11	2	5	5	14	10
chr7.85030752.85031251	117	67	120	74	133	73
chr7.85038758.85039257	10	10	6	10	14	10
chr7.85041549.85042048	126	62	105	80	131	59
chr7.85046538.85047037	4	0	1	3	3	2
chr7.85058821.85059320	5	2	3	6	7	8
chr7.85076789.85077288	8	3	6	5	9	8
chr7.85140121.85140620	8	5	10	7	11	6
chr7.85153459.85153958	1	4	1	1	0	2
chr7.85155332.85155831	8	4	4	6	3	5
chr7.85165783.85166282	8	12	4	6	3	3
chr7.85170904.85171403	8	3	10	4	9	7
chr7.85173287.85173786	8	6	9	9	3	5
chr7.85186634.85187133	80	54	99	71	94	41
chr7.85197369.85197868	4	4	6	9	5	4
chr7.85280607.85281106	8	7	8	6	8	6
chr7.85291950.85292449	10	5	8	4	9	8
chr7.85352268.85352767	5	3	8	9	8	4
chr7.85376573.85377072	11	4	8	3	6	4
chr7.85420968.85421467	4	10	11	4	2	8
chr7.85423601.85424100	0	0	0	0	0	0
chr7.85423611.85424110	0	0	0	0	0	0
chr7.85463641.85464140	8	4	16	11	9	9
chr7.85470507.85471006	6	0	4	6	7	6
chr7.85498634.85499133	0	0	0	2	1	0
chr7.85503564.85504063	4	4	7	5	8	5
chr7.85521456.85521955	5	7	6	8	11	7
chr7.85525105.85525604	12	1	9	6	8	7
chr7.85534530.85535029	5	2	7	4	8	3
chr7.85556094.85556593	5	5	14	4	4	5
chr7.85591407.85591906	3	6	5	5	8	9
chr7.85644955.85645454	5	7	10	5	4	2
chr7.85672494.85672993	0	0	1	1	1	0
chr7.85672731.85673230	4	0	2	0	3	1
chr7.85678895.85679394	1	2	4	5	4	2
chr7.85687403.85687902	1	2	2	6	3	4
chr7.85708109.85708608	7	7	10	5	11	6
chr7.85729829.85730328	7	5	8	4	11	5
chr7.85749608.85750107	0	0	0	0	0	0
chr7.85752473.85752972	5	8	7	7	6	13
chr7.85754964.85755463	3	1	0	2	1	1
chr7.85767213.85767712	3	3	8	3	8	9
chr7.85791386.85791885	4	2	0	3	3	3
chr7.85816421.85816920	2	2	2	6	6	5
chr7.85820950.85821449	0	1	0	0	0	0
chr7.85827209.85827708	16	9	10	7	8	8
chr7.85833732.85834231	3	6	4	5	5	5
chr7.85843132.85843631	9	8	3	4	3	1
chr7.85845384.85845883	6	12	5	7	2	6
chr7.85857475.85857974	7	4	5	9	6	4
chr7.85866891.85867390	1	1	0	0	1	1
chr7.85871392.85871891	5	5	4	4	6	8
chr7.85887097.85887596	10	3	8	5	7	4
chr7.85890189.85890688	144	86	154	87	155	84
chr7.85908039.85908538	5	3	8	3	5	11
chr7.85957167.85957666	7	3	4	6	6	3
chr7.85979018.85979517	1	2	8	6	1	3
chr7.86003690.86004189	5	5	3	9	3	3
chr7.86017678.86018177	6	3	6	4	3	8
chr7.86019505.86020004	3	1	1	3	3	1
chr7.86041357.86041856	7	4	7	5	8	7
chr7.86046262.86046761	7	5	3	4	6	4
chr7.86060737.86061236	4	3	2	5	11	4
chr7.86078815.86079314	5	3	5	5	5	12
chr7.86087606.86088105	3	6	8	5	4	6
chr7.86089424.86089923	2	4	7	2	5	3
chr7.86103638.86104137	9	3	9	7	10	4
chr7.86141776.86142275	4	6	7	8	6	10
chr7.86148452.86148951	11	6	8	9	7	13
chr7.86158513.86159012	0	2	1	1	0	1
chr7.86174418.86174917	2	1	1	2	0	1
chr7.86208963.86209462	5	3	7	7	2	4
chr7.86218275.86218774	2	6	7	5	8	6
chr7.86226265.86226764	1	0	4	1	0	2
chr7.86229013.86229512	6	8	4	7	6	4
chr7.86232457.86232956	2	1	2	3	0	1
chr7.86273910.86274409	8	6	7	6	9	9
chr7.86282307.86282806	0	2	6	5	3	3
chr7.86342860.86343359	0	0	0	2	0	2
chr7.86365289.86365788	1	9	6	7	4	6
chr7.86371820.86372319	0	0	0	0	0	0
chr7.86391779.86392278	7	4	7	3	8	4
chr7.86406324.86406823	7	5	6	5	2	4
chr7.86440763.86441262	0	0	0	0	0	0
chr7.86441419.86441918	3	0	3	4	1	3
chr7.86448804.86449303	0	0	1	1	0	0
chr7.86475679.86476178	5	6	11	5	10	6
chr7.86532667.86533166	1	4	4	4	8	1
chr7.86566939.86567438	0	0	0	0	0	0
chr7.86566952.86567451	0	0	0	0	0	0
chr7.86567649.86568148	0	0	0	0	0	0
chr7.86588902.86589401	4	6	6	8	5	9
chr7.86590007.86590506	6	9	7	7	6	7
chr7.86591646.86592145	5	9	4	7	8	8
chr7.86598258.86598757	68	58	74	57	102	58
chr7.86600856.86601355	0	0	0	0	0	0
chr7.86600914.86601413	0	0	1	1	0	0
chr7.86610787.86611286	10	8	10	8	12	11
chr7.86615674.86616173	0	0	0	0	0	0
chr7.86622841.86623340	5	9	11	7	9	11
chr7.86626126.86626625	6	7	7	5	10	6
chr7.86639343.86639842	6	2	2	1	0	2
chr7.86644398.86644897	3	2	0	1	0	1
chr7.86644609.86645108	0	0	0	0	0	0
chr7.86644655.86645154	0	0	0	0	0	0
chr7.86666813.86667312	10	3	4	3	4	7
chr7.86667677.86668176	12	15	11	12	18	11
chr7.86686206.86686705	6	9	9	8	8	5
chr7.86708315.86708814	0	0	0	2	0	1
chr7.86725886.86726385	3	8	7	3	8	1
chr7.86732993.86733492	3	1	2	3	5	7
chr7.86736049.86736548	1	3	5	6	10	6
chr7.86742030.86742529	3	7	5	4	8	7
chr7.86780930.86781429	7	1	4	8	3	6
chr7.86786010.86786509	4	1	2	7	7	4
chr7.86827655.86828154	5	7	7	8	7	12
chr7.86854054.86854553	0	0	0	0	0	0
chr7.86869029.86869528	2	5	2	8	6	6
chr7.86897828.86898327	3	12	7	1	2	5
chr7.86914421.86914920	183	91	182	105	173	111
chr7.86926593.86927092	165	117	199	138	183	115
chr7.86939145.86939644	152	107	146	114	184	95
chr7.86950055.86950554	0	0	0	0	0	0
chr7.86950482.86950981	0	0	0	0	0	0
chr7.86950864.86951363	2	5	2	1	2	11
chr7.86967669.86968168	8	7	5	6	9	5
chr7.86976368.86976867	8	6	4	12	8	9
chr7.86982159.86982658	6	2	3	2	1	1
chr7.86990227.86990726	5	2	5	2	0	5
chr7.86996090.86996589	0	3	0	0	0	0
chr7.86996143.86996642	0	0	0	0	2	1
chr7.87002358.87002857	1	1	1	2	1	3
chr7.87012089.87012588	4	5	5	6	4	3
chr7.87013695.87014194	9	4	9	10	8	4
chr7.87028642.87029141	5	11	8	5	14	10
chr7.87034479.87034978	6	4	3	6	10	5
chr7.87069525.87070024	9	4	5	4	2	5
chr7.87078167.87078666	5	8	4	9	4	8
chr7.87084826.87085325	3	9	11	4	5	5
chr7.87107845.87108344	10	5	5	7	2	3
chr7.87117147.87117646	4	7	9	10	4	5
chr7.87120118.87120617	3	9	7	4	3	2
chr7.87122180.87122679	5	7	11	3	2	4
chr7.87122794.87123293	9	6	8	5	3	5
chr7.87127042.87127541	6	9	6	5	6	13
chr7.87128868.87129367	5	5	2	5	12	6
chr7.87129681.87130180	4	6	5	8	2	5
chr7.87147074.87147573	2	1	3	1	4	6
chr7.87184021.87184520	6	12	13	5	6	5
chr7.87190421.87190920	11	5	9	8	8	8
chr7.87204905.87205404	1	4	6	5	0	1
chr7.87206211.87206710	1	1	1	2	0	1
chr7.87214159.87214658	3	3	7	2	8	2
chr7.87216412.87216911	5	6	8	7	7	2
chr7.87219119.87219618	30	31	25	32	43	29
chr7.87228985.87229484	7	6	8	6	7	7
chr7.87230215.87230714	4	2	3	3	4	7
chr7.87235831.87236330	5	9	14	9	17	11
chr7.87244729.87245228	5	2	5	6	3	7
chr7.87263523.87264022	1	2	1	4	5	0
chr7.87280635.87281134	6	3	2	5	3	9
chr7.87289475.87289974	4	1	2	4	1	3
chr7.87298542.87299041	8	8	9	15	12	8
chr7.87312209.87312708	310	176	302	218	343	222
chr7.87314135.87314634	2	2	6	4	9	6
chr7.87318595.87319094	1	2	0	0	0	0
chr7.87325913.87326412	13	18	14	18	18	14
chr7.87328272.87328771	3	3	1	4	3	3
chr7.87328804.87329303	2	5	4	6	4	8
chr7.87330280.87330779	3	3	8	3	5	6
chr7.87339645.87340144	7	3	7	4	6	8
chr7.87349476.87349975	5	8	9	6	8	11
chr7.87357764.87358263	4	7	2	6	5	5
chr7.87364145.87364644	7	4	8	7	8	4
chr7.87367140.87367639	6	4	5	12	2	3
chr7.87368123.87368622	9	1	5	6	3	2
chr7.87410537.87411036	5	10	10	6	4	4
chr7.87418111.87418610	1	4	3	1	2	0
chr7.87428081.87428580	7	11	7	5	5	5
chr7.87438428.87438927	6	5	8	6	5	8
chr7.87465221.87465720	18	10	21	10	18	16
chr7.87475303.87475802	3	4	0	6	7	7
chr7.87481340.87481839	8	4	11	4	3	4
chr7.87500165.87500664	5	2	7	6	2	2
chr7.87505011.87505510	7	3	6	4	1	1
chr7.87505376.87505875	0	0	0	0	0	0
chr7.87505753.87506252	1	1	1	1	1	1
chr7.87506186.87506685	59	26	46	32	58	32
chr7.87509777.87510276	6	6	9	7	4	4
chr7.87549166.87549665	9	5	8	4	5	4
chr7.87552154.87552653	3	8	8	7	4	3
chr7.87565476.87565975	5	14	9	13	6	4
chr7.87583636.87584135	10	2	5	5	2	5
chr7.87624579.87625078	0	0	1	1	0	0
chr7.87627306.87627805	10	4	3	10	5	2
chr7.87670535.87671034	1	2	0	1	2	2
chr7.87674470.87674969	1	4	0	1	1	2
chr7.87686679.87687178	9	7	3	8	9	7
chr7.87714662.87715161	5	2	4	4	5	4
chr7.87715476.87715975	7	10	15	3	4	11
chr7.87728621.87729120	4	4	8	7	3	3
chr7.87729273.87729772	2	7	8	4	5	5
chr7.87733022.87733521	6	4	2	4	4	7
chr7.87747222.87747721	0	3	2	2	1	0
chr7.87747274.87747773	0	0	0	0	0	0
chr7.87747351.87747850	1	0	0	0	1	0
chr7.87772400.87772899	5	11	9	5	7	14
chr7.87774879.87775378	1	0	0	0	0	1
chr7.87774951.87775450	1	1	0	1	0	0
chr7.87797749.87798248	160	77	150	86	159	88
chr7.87813660.87814159	3	6	5	3	1	6
chr7.87850447.87850946	8	8	4	7	8	8
chr7.87853676.87854175	11	14	8	12	9	6
chr7.87878268.87878767	12	14	9	13	5	10
chr7.87912537.87913036	6	7	3	7	5	11
chr7.87921790.87922289	4	7	1	6	3	10
chr7.87934775.87935274	9	7	7	11	6	3
chr7.87955801.87956300	2	10	7	11	8	7
chr7.87963346.87963845	5	3	4	2	7	8
chr7.87995880.87996379	5	1	4	5	6	5
chr7.88031045.88031544	4	5	7	8	3	5
chr7.88045836.88046335	6	5	5	10	5	9
chr7.88058450.88058949	6	1	4	3	6	8
chr7.88063869.88064368	3	2	8	2	2	7
chr7.88064382.88064881	3	2	3	1	5	7
chr7.88065815.88066314	8	10	8	7	7	11
chr7.88072480.88072979	5	5	4	6	4	9
chr7.88109574.88110073	11	8	12	5	8	4
chr7.88118577.88119076	6	4	7	9	7	8
chr7.88122184.88122683	4	6	7	4	4	7
chr7.88202741.88203240	8	7	5	4	2	5
chr7.88214965.88215464	7	3	7	11	5	1
chr7.88219855.88220354	21	18	24	15	17	21
chr7.88233824.88234323	6	4	1	4	6	1
chr7.88243194.88243693	1	3	3	0	1	4
chr7.88243305.88243804	1	1	1	3	0	4
chr7.88250474.88250973	1	5	5	4	5	4
chr7.88258424.88258923	5	10	2	5	4	6
chr7.88265800.88266299	1	1	0	1	0	2
chr7.88266286.88266785	0	0	0	0	0	0
chr7.88266557.88267056	0	0	0	0	0	0
chr7.88266597.88267096	0	0	0	0	0	0
chr7.88268751.88269250	8	4	4	8	2	3
chr7.88285893.88286392	2	8	10	8	10	10
chr7.88298272.88298771	5	4	3	2	7	7
chr7.88299778.88300277	2	2	5	3	4	3
chr7.88302633.88303132	3	4	4	10	4	6
chr7.88314394.88314893	8	5	5	12	9	5
chr7.88317383.88317882	8	4	7	6	4	4
chr7.88326629.88327128	7	5	5	6	8	4
chr7.88330240.88330739	0	0	2	2	0	0
chr7.88330478.88330977	0	0	1	0	0	1
chr7.88336715.88337214	0	0	0	0	0	0
chr7.88345178.88345677	60	29	54	41	77	29
chr7.88345997.88346496	9	5	8	5	11	8
chr7.88380864.88381363	0	4	4	3	2	10
chr7.88384476.88384975	0	0	0	0	0	0
chr7.88400950.88401449	217	143	219	140	228	130
chr7.88408814.88409313	9	10	7	6	12	7
chr7.88429591.88430090	52	26	48	37	45	35
chr7.88448805.88449304	0	1	0	2	3	4
chr7.88462755.88463254	6	6	9	5	9	6
chr7.88470510.88471009	6	5	6	9	9	3
chr7.88490598.88491097	6	6	4	4	7	4
chr7.88493077.88493576	3	5	6	0	3	4
chr7.88514400.88514899	8	10	11	10	8	8
chr7.88534652.88535151	7	6	6	4	5	8
chr7.88539877.88540376	1	2	0	4	4	2
chr7.88545409.88545908	9	6	3	5	6	7
chr7.88546665.88547164	163	138	141	127	181	123
chr7.88547585.88548084	5	5	5	6	6	5
chr7.88574244.88574743	11	6	5	8	13	8
chr7.88575496.88575995	0	0	0	0	0	0
chr7.88609782.88610281	15	10	11	10	14	10
chr7.88623733.88624232	1	5	1	5	4	5
chr7.88666068.88666567	0	0	0	0	0	0
chr7.88693277.88693776	3	5	6	8	5	6
chr7.88704937.88705436	0	0	1	0	2	3
chr7.88712717.88713216	6	10	9	8	5	6
chr7.88732575.88733074	4	2	2	2	1	1
chr7.88732808.88733307	1	1	1	2	1	0
chr7.88733673.88734172	1	4	1	4	5	3
chr7.88743553.88744052	0	1	0	0	0	0
chr7.88789401.88789900	121	74	135	88	133	82
chr7.88796553.88797052	1	5	5	5	2	8
chr7.88800503.88801002	2	4	6	5	9	10
chr7.88811107.88811606	4	6	4	8	5	7
chr7.88820844.88821343	4	10	6	6	4	6
chr7.88848059.88848558	3	2	9	2	3	14
chr7.88879505.88880004	0	3	1	1	3	0
chr7.88879718.88880217	2	3	1	2	1	3
chr7.88886062.88886561	1	6	6	2	9	3
chr7.88909191.88909690	4	6	6	7	7	4
chr7.88925279.88925778	4	0	5	5	4	1
chr7.88963186.88963685	4	6	4	5	6	10
chr7.88980274.88980773	3	7	8	4	8	1
chr7.88982273.88982772	5	4	8	6	8	7
chr7.88985555.88986054	4	6	11	7	7	4
chr7.89006715.89007214	3	2	8	10	6	2
chr7.89044924.89045423	4	6	4	6	1	7
chr7.89049691.89050190	7	8	8	9	12	8
chr7.89086449.89086948	5	10	6	7	6	10
chr7.89092568.89093067	6	6	4	4	1	4
chr7.89123772.89124271	4	4	4	3	4	6
chr7.89144636.89145135	4	4	6	6	5	6
chr7.89147594.89148093	5	11	7	12	3	9
chr7.89153001.89153500	3	5	10	4	4	5
chr7.89189379.89189878	2	8	4	6	10	7
chr7.89206431.89206930	4	4	2	7	3	5
chr7.89215987.89216486	4	0	3	7	5	4
chr7.89228567.89229066	0	1	0	0	0	0
chr7.89239012.89239511	5	8	7	9	8	5
chr7.89246916.89247415	0	0	1	1	3	3
chr7.89280047.89280546	1	2	0	2	3	4
chr7.89284621.89285120	2	5	4	6	7	6
chr7.89300669.89301168	4	5	6	2	7	6
chr7.89334722.89335221	26	11	10	10	20	8
chr7.89344211.89344710	0	0	0	0	0	0
chr7.89350210.89350709	3	3	12	4	6	6
chr7.89367126.89367625	4	6	8	2	9	8
chr7.89390415.89390914	7	9	6	13	9	8
chr7.89420978.89421477	0	0	0	0	3	0
chr7.89421115.89421614	2	0	1	0	0	0
chr7.89434813.89435312	3	6	0	6	4	4
chr7.89452332.89452831	2	9	5	2	3	6
chr7.89478534.89479033	5	6	9	6	7	9
chr7.89486001.89486500	4	0	4	3	4	8
chr7.89525561.89526060	1	1	0	4	0	0
chr7.89541490.89541989	0	5	3	3	4	3
chr7.89546841.89547340	4	3	3	4	2	6
chr7.89574225.89574724	3	7	5	2	5	7
chr7.89583636.89584135	5	4	2	7	3	5
chr7.89594192.89594691	5	6	6	5	4	6
chr7.89608395.89608894	1	2	4	9	7	6
chr7.89631090.89631589	7	6	8	5	7	3
chr7.89662503.89663002	5	5	3	7	5	6
chr7.89696663.89697162	8	10	6	2	9	5
chr7.89703583.89704082	3	5	7	4	9	4
chr7.89713326.89713825	5	5	12	5	9	6
chr7.89719196.89719695	8	7	8	9	8	7
chr7.89725641.89726140	7	7	9	12	6	4
chr7.89726859.89727358	2	5	8	5	2	7
chr7.89732987.89733486	0	0	0	0	0	0
chr7.89745066.89745565	6	5	9	3	3	3
chr7.89745784.89746283	1	1	7	2	3	6
chr7.89793508.89794007	6	4	4	3	2	6
chr7.89809022.89809521	16	9	6	10	12	12
chr7.89813066.89813565	7	5	8	2	6	6
chr7.89814330.89814829	7	4	2	7	2	9
chr7.89816156.89816655	8	3	11	2	9	7
chr7.89824254.89824753	5	6	5	7	11	8
chr7.89837465.89837964	7	4	4	7	7	6
chr7.89939306.89939805	4	5	6	3	4	7
chr7.89943646.89944145	6	7	8	6	3	8
chr7.89955636.89956135	3	10	12	9	7	4
chr7.89963947.89964446	3	4	3	6	0	4
chr7.90000350.90000849	11	3	10	7	9	3
chr7.90010438.90010937	2	3	6	3	3	6
chr7.90013128.90013627	2	5	5	6	5	6
chr7.90022622.90023121	3	3	3	5	6	8
chr7.90023609.90024108	3	4	7	4	8	6
chr7.90028046.90028545	4	5	7	2	5	5
chr7.90039519.90040018	3	4	4	9	3	7
chr7.90050219.90050718	0	0	0	0	0	0
chr7.90056913.90057412	4	13	4	10	5	6
chr7.90064734.90065233	12	6	4	10	5	8
chr7.90070434.90070933	4	1	4	1	5	2
chr7.90078728.90079227	5	7	6	10	5	6
chr7.90086778.90087277	1	4	3	4	2	6
chr7.90093799.90094298	6	6	5	5	3	6
chr7.90097484.90097983	3	0	3	2	3	0
chr7.90139671.90140170	2	4	0	4	3	8
chr7.90147198.90147697	1	0	2	1	0	2
chr7.90147550.90148049	0	0	0	0	0	0
chr7.90147597.90148096	0	0	0	0	0	0
chr7.90152564.90153063	133	83	161	75	158	83
chr7.90154145.90154644	0	0	0	0	0	0
chr7.90159194.90159693	2	6	2	7	6	8
chr7.90178067.90178566	8	5	3	6	4	4
chr7.90180037.90180536	10	4	8	11	6	10
chr7.90211681.90212180	11	14	15	15	26	17
chr7.90214794.90215293	3	7	6	8	4	4
chr7.90219525.90220024	1	6	14	2	6	9
chr7.90241041.90241540	0	0	0	0	0	0
chr7.90244981.90245480	42	36	25	31	29	28
chr7.90263633.90264132	6	4	5	8	5	2
chr7.90306376.90306875	5	5	4	6	3	12
chr7.90308328.90308827	11	6	6	6	8	7
chr7.90312694.90313193	32	26	33	25	53	29
chr7.90320684.90321183	5	1	5	4	5	2
chr7.90321910.90322409	3	3	4	7	6	4
chr7.90324877.90325376	4	8	12	7	2	4
chr7.90334608.90335107	2	4	2	1	0	0
chr7.90334938.90335437	0	0	0	0	0	0
chr7.90335213.90335712	1	1	2	2	1	2
chr7.90353114.90353613	6	7	6	13	6	7
chr7.90370685.90371184	4	4	3	3	5	3
chr7.90386871.90387370	7	6	6	7	7	7
chr7.90389876.90390375	3	8	8	7	6	3
chr7.90394822.90395321	5	5	4	2	4	4
chr7.90402736.90403235	4	0	3	4	3	2
chr7.90403099.90403598	6	8	5	4	10	8
chr7.90409884.90410383	6	2	2	7	3	3
chr7.90412828.90413327	0	0	0	0	0	0
chr7.90418300.90418799	6	7	3	3	2	9
chr7.90455369.90455868	155	129	169	106	182	111
chr7.90457133.90457632	1	1	2	0	1	1
chr7.90457265.90457764	1	2	3	0	0	4
chr7.90466886.90467385	5	3	3	4	2	3
chr7.90474377.90474876	4	5	9	5	4	3
chr7.90491810.90492309	13	3	3	3	1	5
chr7.90499947.90500446	2	9	3	8	5	5
chr7.90516922.90517421	9	4	7	3	4	10
chr7.90519036.90519535	5	7	2	15	7	6
chr7.90521473.90521972	5	8	7	5	6	7
chr7.90552475.90552974	48	22	45	28	50	21
chr7.90553949.90554448	6	7	4	3	5	2
chr7.90557811.90558310	5	4	2	1	1	4
chr7.90577939.90578438	5	7	7	3	6	4
chr7.90595728.90596227	0	0	0	0	0	0
chr7.90599317.90599816	6	4	7	10	2	7
chr7.90620153.90620652	0	0	2	0	1	0
chr7.90620323.90620822	1	0	1	1	0	1
chr7.90630805.90631304	8	9	8	5	6	7
chr7.90632503.90633002	5	5	5	6	5	5
chr7.90639793.90640292	2	0	4	1	4	3
chr7.90648881.90649380	2	2	2	7	1	5
chr7.90651798.90652297	3	6	8	7	7	11
chr7.90669301.90669800	10	6	10	5	3	6
chr7.90673227.90673726	0	0	1	1	0	0
chr7.90674649.90675148	6	5	7	1	3	7
chr7.90692731.90693230	0	0	1	0	1	0
chr7.90693156.90693655	2	6	2	5	2	5
chr7.90697747.90698246	4	3	7	7	5	5
chr7.90708688.90709187	176	121	196	121	215	116
chr7.90734959.90735458	0	0	1	1	1	3
chr7.90740269.90740768	9	5	5	7	2	7
chr7.90756297.90756796	7	4	5	6	2	4
chr7.90762553.90763052	6	8	4	8	6	3
chr7.90785328.90785827	4	3	2	9	7	7
chr7.90817240.90817739	9	3	6	5	6	7
chr7.90838747.90839246	33	31	36	26	44	23
chr7.90844710.90845209	6	6	3	6	6	2
chr7.90860828.90861327	2	2	5	4	1	2
chr7.90861348.90861847	3	3	5	6	7	3
chr7.90867856.90868355	2	3	2	7	5	8
chr7.90870094.90870593	4	1	7	3	7	5
chr7.90872986.90873485	10	6	10	8	2	17
chr7.90879676.90880175	4	6	7	1	4	3
chr7.90917533.90918032	4	6	10	2	8	6
chr7.90932501.90933000	0	0	0	0	0	0
chr7.90933641.90934140	6	4	7	9	5	13
chr7.90938474.90938973	6	7	7	1	9	8
chr7.90946102.90946601	5	5	7	6	7	4
chr7.90959348.90959847	1	4	4	8	8	7
chr7.90962021.90962520	6	8	5	4	7	9
chr7.90982524.90983023	11	5	3	11	2	7
chr7.90990917.90991416	0	0	0	0	0	0
chr7.90998963.90999462	1	6	5	6	3	6
chr7.91005165.91005664	0	0	0	0	0	0
chr7.91031797.91032296	0	2	0	2	1	2
chr7.91036719.91037218	8	4	3	5	4	6
chr7.91039942.91040441	1	2	8	10	4	4
chr7.91044106.91044605	0	1	0	0	0	1
chr7.91044159.91044658	2	0	0	1	0	0
chr7.91046285.91046784	103	63	127	77	123	65
chr7.91055176.91055675	22	19	35	26	41	27
chr7.91071785.91072284	4	2	6	6	3	2
chr7.91085197.91085696	13	10	10	14	9	10
chr7.91089299.91089798	29	20	29	23	21	19
chr7.91089567.91090066	4	6	6	7	11	8
chr7.91095019.91095518	5	12	4	7	3	6
chr7.91098567.91099066	6	12	9	6	11	6
chr7.91105018.91105517	8	2	5	3	7	5
chr7.91106566.91107065	5	8	9	10	7	11
chr7.91115346.91115845	3	4	7	8	8	4
chr7.91126925.91127424	2	5	9	5	3	3
chr7.91138888.91139387	9	9	7	4	5	2
chr7.91142919.91143418	2	0	4	6	10	6
chr7.91144320.91144819	4	4	7	2	5	10
chr7.91166601.91167100	4	4	10	6	6	2
chr7.91174347.91174846	0	2	0	0	2	0
chr7.91184596.91185095	4	2	4	14	5	5
chr7.91205023.91205522	5	5	15	8	3	7
chr7.91211426.91211925	4	6	4	4	1	4
chr7.91212352.91212851	5	2	3	4	0	0
chr7.91212738.91213237	3	4	1	1	2	2
chr7.91218270.91218769	0	0	0	0	0	0
chr7.91223681.91224180	0	0	0	4	0	1
chr7.91223771.91224270	0	0	0	0	0	0
chr7.91223818.91224317	0	0	0	0	0	0
chr7.91229903.91230402	3	6	7	5	3	4
chr7.91234416.91234915	2	1	4	2	3	4
chr7.91239153.91239652	2	4	6	6	4	3
chr7.91247445.91247944	4	4	6	4	7	4
chr7.91248712.91249211	0	1	2	1	1	1
chr7.91259366.91259865	14	13	25	8	23	9
chr7.91264561.91265060	10	14	18	11	20	14
chr7.91265397.91265896	0	1	0	0	0	0
chr7.91273688.91274187	3	8	4	5	7	5
chr7.91280111.91280610	10	3	9	3	8	5
chr7.91283196.91283695	2	2	6	6	3	4
chr7.91286416.91286915	6	7	5	5	8	4
chr7.91287734.91288233	10	9	10	9	23	8
chr7.91288180.91288679	70	39	58	45	59	47
chr7.91289608.91290107	4	6	9	4	1	3
chr7.91291830.91292329	1	1	1	1	1	1
chr7.91294693.91295192	1	1	2	1	1	2
chr7.91294850.91295349	1	1	0	3	1	1
chr7.91316467.91316966	3	5	5	8	5	9
chr7.91329506.91330005	4	3	9	2	8	5
chr7.91333258.91333757	5	7	6	5	4	6
chr7.91335945.91336444	3	2	6	3	3	7
chr7.91337166.91337665	6	4	4	3	8	6
chr7.91345351.91345850	12	9	13	8	20	15
chr7.91360756.91361255	4	7	6	6	6	3
chr7.91362147.91362646	4	6	4	5	4	9
chr7.91416495.91416994	5	8	8	7	10	5
chr7.91424321.91424820	0	0	0	0	0	0
chr7.91424334.91424833	0	0	0	0	0	0
chr7.91424384.91424883	0	0	0	0	0	0
chr7.91424468.91424967	1	0	1	0	1	0
chr7.91425541.91426040	4	0	2	3	4	4
chr7.91426128.91426627	2	2	0	2	2	1
chr7.91432644.91433143	1	0	1	2	0	0
chr7.91446070.91446569	3	5	9	8	3	8
chr7.91447370.91447869	0	0	0	0	0	0
chr7.91447608.91448107	2	1	1	1	0	0
chr7.91460869.91461368	1	6	6	10	1	11
chr7.91475864.91476363	7	5	8	9	8	8
chr7.91484043.91484542	6	0	3	2	10	3
chr7.91491032.91491531	9	9	8	9	6	6
chr7.91507744.91508243	4	2	7	0	2	3
chr7.91513544.91514043	6	7	10	9	6	12
chr7.91520577.91521076	2	4	3	4	3	5
chr7.91521045.91521544	5	3	3	1	0	2
chr7.91556828.91557327	1	4	8	5	6	5
chr7.91558112.91558611	3	9	6	6	5	4
chr7.91565780.91566279	9	7	3	4	12	8
chr7.91590682.91591181	2	1	2	2	5	2
chr7.91627106.91627605	0	0	0	0	0	0
chr7.91627193.91627692	0	0	0	0	0	0
chr7.91627546.91628045	2	3	0	3	3	5
chr7.91631516.91632015	7	5	4	5	1	4
chr7.91641552.91642051	6	10	6	6	7	8
chr7.91644482.91644981	5	3	2	4	3	1
chr7.91656795.91657294	11	6	5	3	7	7
chr7.91658788.91659287	4	7	4	3	6	5
chr7.91659324.91659823	4	4	2	2	8	3
chr7.91667586.91668085	6	9	5	7	9	14
chr7.91670817.91671316	3	3	8	4	6	4
chr7.91682529.91683028	3	3	4	2	0	0
chr7.91682758.91683257	1	2	0	3	1	3
chr7.91688150.91688649	0	3	7	9	3	3
chr7.91689242.91689741	5	5	6	4	3	11
chr7.91706634.91707133	6	4	6	3	2	0
chr7.91717165.91717664	0	1	1	1	1	0
chr7.91717313.91717812	1	2	2	0	1	1
chr7.91752890.91753389	0	0	0	0	0	0
chr7.91752948.91753447	0	0	0	0	0	0
chr7.91758623.91759122	1	1	0	0	2	0
chr7.91758685.91759184	0	0	0	0	0	0
chr7.91767725.91768224	6	5	5	8	7	5
chr7.91790356.91790855	1	6	5	4	2	4
chr7.91790948.91791447	1	4	4	2	3	5
chr7.91802286.91802785	4	2	4	2	1	5
chr7.91804705.91805204	6	5	6	4	5	8
chr7.91824168.91824667	2	2	4	6	3	7
chr7.91829963.91830462	202	141	208	129	225	127
chr7.91836666.91837165	7	5	3	4	6	11
chr7.91837348.91837847	5	5	6	2	6	7
chr7.91848849.91849348	2	3	10	7	7	5
chr7.91851920.91852419	1	0	0	1	2	1
chr7.91852411.91852910	1	2	1	2	0	0
chr7.91869616.91870115	20	6	11	20	13	11
chr7.91880735.91881234	0	0	0	0	0	0
chr7.91914813.91915312	4	8	11	4	8	13
chr7.91919589.91920088	1	0	3	5	4	2
chr7.91919831.91920330	2	6	7	7	4	0
chr7.91922178.91922677	4	6	5	4	5	7
chr7.91934096.91934595	1	5	3	4	0	2
chr7.91934404.91934903	3	1	5	5	2	4
chr7.91940122.91940621	1	0	2	3	0	0
chr7.91940568.91941067	10	3	3	0	9	7
chr7.91945186.91945685	2	3	3	3	1	1
chr7.91953613.91954112	0	0	0	0	0	0
chr7.91985927.91986426	2	2	2	7	4	7
chr7.92019693.92020192	4	3	3	2	3	7
chr7.92029081.92029580	12	5	8	8	9	13
chr7.92048585.92049084	4	5	3	7	3	2
chr7.92090301.92090800	4	2	3	6	3	6
chr7.92143478.92143977	2	3	3	0	0	3
chr7.92144171.92144670	6	6	6	6	3	4
chr7.92151337.92151836	4	5	5	8	9	7
chr7.92155413.92155912	3	8	9	5	4	7
chr7.92178238.92178737	8	5	6	4	6	14
chr7.92178801.92179300	318	214	307	207	330	205
chr7.92200753.92201252	3	9	5	7	9	9
chr7.92204079.92204578	1	2	3	0	0	1
chr7.92228508.92229007	4	10	3	3	12	4
chr7.92245934.92246433	23	21	27	18	25	19
chr7.92301780.92302279	9	6	7	11	8	7
chr7.92313977.92314476	6	3	10	4	5	6
chr7.92323429.92323928	5	6	4	9	6	7
chr7.92363992.92364491	4	5	7	8	3	4
chr7.92388287.92388786	18	13	7	8	6	4
chr7.92397484.92397983	10	7	8	12	3	7
chr7.92424517.92425016	312	201	311	205	352	179
chr7.92425542.92426041	5	9	4	5	7	4
chr7.92432589.92433088	3	2	2	1	1	1
chr7.92434502.92435001	3	5	4	8	5	5
chr7.92436773.92437272	6	5	4	10	8	12
chr7.92439637.92440136	3	5	4	5	4	4
chr7.92447096.92447595	277	204	275	186	274	198
chr7.92453354.92453853	8	6	8	9	4	5
chr7.92456838.92457337	6	8	6	7	7	8
chr7.92459921.92460420	6	3	5	4	10	5
chr7.92462571.92463070	15	14	9	9	11	13
chr7.92468127.92468626	6	2	4	2	1	2
chr7.92470899.92471398	4	4	3	4	9	4
chr7.92473277.92473776	0	4	2	4	3	3
chr7.92477614.92478113	1	2	1	5	2	5
chr7.92486038.92486537	6	4	3	4	5	5
chr7.92504583.92505082	5	9	8	9	8	12
chr7.92509823.92510322	6	9	3	6	4	7
chr7.92527315.92527814	50	36	45	38	55	33
chr7.92528396.92528895	6	2	4	4	4	4
chr7.92530761.92531260	21	17	22	29	14	15
chr7.92536628.92537127	14	19	18	14	25	15
chr7.92544743.92545242	0	0	0	0	0	0
chr7.92544767.92545266	0	0	1	0	0	0
chr7.92557150.92557649	16	14	16	11	22	16
chr7.92563009.92563508	15	11	9	11	18	17
chr7.92605903.92606402	23	21	32	25	26	19
chr7.92607017.92607516	27	19	22	25	21	22
chr7.92614791.92615290	20	21	19	17	20	20
chr7.92626146.92626645	35	33	34	28	35	33
chr7.92650363.92650862	3	2	1	4	3	1
chr7.92650499.92650998	0	2	4	4	3	2
chr7.92655011.92655510	17	16	23	20	26	23
chr7.92663060.92663559	17	12	18	11	12	9
chr7.92678175.92678674	36	35	33	30	40	33
chr7.92680347.92680846	25	32	25	30	27	29
chr7.92691463.92691962	212	144	229	139	245	145
chr7.92702642.92703141	0	2	1	2	0	0
chr7.92702700.92703199	0	0	0	0	0	0
chr7.92710517.92711016	4	4	4	5	4	5
chr7.92718303.92718802	10	6	14	7	12	8
chr7.92719859.92720358	11	12	16	15	14	10
chr7.92736389.92736888	9	8	18	8	15	13
chr7.92763605.92764104	57	59	60	59	84	45
chr7.92805217.92805716	14	5	13	9	6	10
chr7.92811290.92811789	15	12	13	12	12	10
chr7.92820946.92821445	17	15	20	17	23	15
chr7.92826007.92826506	9	7	11	13	14	11
chr7.92832273.92832772	13	12	21	12	21	16
chr7.92836396.92836895	7	6	12	8	10	10
chr7.92845930.92846429	1	2	0	3	5	3
chr7.92858899.92859398	5	6	8	6	3	10
chr7.92862686.92863185	0	2	1	5	0	0
chr7.92880418.92880917	3	9	2	2	2	5
chr7.92925760.92926259	1	0	0	1	1	1
chr7.92929922.92930421	6	11	8	7	4	6
chr7.92931472.92931971	8	6	4	5	5	9
chr7.92986591.92987090	3	5	4	5	4	4
chr7.93021916.93022415	0	0	0	0	1	1
chr7.93027256.93027755	3	4	8	7	3	4
chr7.93039432.93039931	0	0	0	0	0	0
chr7.93039479.93039978	0	0	0	0	0	0
chr7.93039520.93040019	0	0	0	0	0	0
chr7.93039523.93040022	0	0	0	0	0	0
chr7.93043439.93043938	2	9	4	4	8	7
chr7.93060263.93060762	8	3	11	7	5	6
chr7.93062395.93062894	5	5	3	6	7	6
chr7.93063070.93063569	7	6	10	3	6	8
chr7.93076751.93077250	0	1	0	2	0	0
chr7.93076825.93077324	0	0	0	0	0	0
chr7.93076882.93077381	0	0	0	0	0	0
chr7.93092675.93093174	13	7	13	9	13	7
chr7.93093029.93093528	0	1	3	2	3	2
chr7.93103947.93104446	7	5	8	4	7	5
chr7.93108804.93109303	1	9	0	4	4	4
chr7.93109828.93110327	4	5	6	3	2	5
chr7.93129602.93130101	6	4	9	5	5	7
chr7.93133321.93133820	10	4	8	6	5	11
chr7.93138460.93138959	7	6	7	2	7	7
chr7.93141822.93142321	0	0	0	0	0	0
chr7.93151150.93151649	2	7	5	3	8	4
chr7.93160608.93161107	5	5	5	4	4	6
chr7.93171787.93172286	4	4	7	1	4	2
chr7.93175148.93175647	9	16	27	15	20	15
chr7.93178156.93178655	29	18	29	19	17	10
chr7.93209811.93210310	5	1	1	1	2	1
chr7.93209994.93210493	3	1	2	3	2	2
chr7.93211496.93211995	3	0	2	0	3	2
chr7.93232330.93232829	19	25	27	13	22	19
chr7.93244532.93245031	1	1	0	0	0	0
chr7.93245466.93245965	202	105	191	113	208	124
chr7.93299997.93300496	17	5	4	10	12	11
chr7.93301379.93301878	10	6	9	3	13	10
chr7.93362262.93362761	1	3	2	5	4	5
chr7.93386129.93386628	8	8	3	4	4	4
chr7.93408413.93408912	2	5	1	4	2	6
chr7.93431314.93431813	2	1	3	2	0	1
chr7.93431412.93431911	1	0	0	0	0	2
chr7.93435143.93435642	7	16	5	2	11	9
chr7.93438012.93438511	4	8	5	7	7	12
chr7.93442673.93443172	221	155	219	144	248	140
chr7.93444339.93444838	10	10	6	5	4	12
chr7.93445773.93446272	7	12	2	8	12	6
chr7.93515433.93515932	12	7	4	11	6	12
chr7.93538661.93539160	7	2	5	9	6	10
chr7.93558750.93559249	3	2	9	7	11	5
chr7.93568963.93569462	4	3	2	9	3	6
chr7.93574153.93574652	2	2	3	3	0	2
chr7.93574646.93575145	0	0	0	0	0	0
chr7.93575585.93576084	4	9	7	7	4	9
chr7.93586289.93586788	0	0	0	2	0	0
chr7.93601340.93601839	21	15	16	14	18	18
chr7.93621948.93622447	41	19	32	25	55	20
chr7.93622334.93622833	38	30	44	35	51	25
chr7.93635898.93636397	4	5	5	12	5	7
chr7.93637836.93638335	5	5	6	6	9	3
chr7.93663099.93663598	2	2	4	5	1	6
chr7.93715173.93715672	156	116	170	108	165	97
chr7.93718967.93719466	10	4	8	11	5	8
chr7.93733752.93734251	12	8	10	6	6	10
chr7.93734830.93735329	4	5	13	4	4	8
chr7.93751718.93752217	0	0	0	0	0	0
chr7.93772020.93772519	6	2	10	5	4	9
chr7.93797581.93798080	9	6	8	10	8	8
chr7.93799694.93800193	52	31	58	48	67	50
chr7.93809040.93809539	3	5	8	8	2	8
chr7.93851876.93852375	7	7	1	4	6	7
chr7.93868627.93869126	6	8	5	5	4	4
chr7.93870359.93870858	4	2	1	1	4	7
chr7.93872836.93873335	5	3	6	11	8	6
chr7.93883028.93883527	11	10	16	8	10	8
chr7.93890708.93891207	3	1	3	1	4	5
chr7.93902731.93903230	245	142	228	163	236	150
chr7.93913044.93913543	6	6	8	6	3	9
chr7.93914261.93914760	8	3	4	6	4	6
chr7.93930435.93930934	5	3	3	3	10	7
chr7.93936626.93937125	2	11	4	3	3	3
chr7.93937494.93937993	5	3	8	2	4	7
chr7.93950198.93950697	0	0	0	0	0	0
chr7.93950201.93950700	0	0	0	0	0	0
chr7.93978686.93979185	0	0	0	0	0	0
chr7.93978760.93979259	0	0	0	0	0	1
chr7.93990938.93991437	15	3	12	9	5	9
chr7.94004410.94004909	16	7	14	12	17	10
chr7.94012020.94012519	0	0	0	0	1	0
chr7.94029563.94030062	9	9	6	6	6	8
chr7.94042382.94042881	6	9	5	5	4	6
chr7.94045175.94045674	3	6	5	5	7	6
chr7.94058775.94059274	8	11	4	5	4	3
chr7.94067227.94067726	6	4	2	2	3	7
chr7.94068771.94069270	1	3	0	1	0	1
chr7.94069189.94069688	1	1	0	0	1	1
chr7.94089642.94090141	4	6	9	2	6	9
chr7.94100747.94101246	0	0	0	0	0	0
chr7.94101030.94101529	2	1	1	0	0	1
chr7.94102003.94102502	4	6	2	5	4	7
chr7.94104215.94104714	4	2	1	7	1	6
chr7.94109415.94109914	0	0	0	0	0	1
chr7.94109716.94110215	0	6	0	1	2	3
chr7.94136493.94136992	4	1	2	3	0	1
chr7.94136652.94137151	2	1	1	0	3	3
chr7.94139072.94139571	6	4	7	5	5	7
chr7.94163725.94164224	9	4	8	13	8	13
chr7.94178535.94179034	0	0	0	0	0	0
chr7.94178538.94179037	0	0	1	1	0	0
chr7.94209989.94210488	2	8	1	9	6	10
chr7.94236949.94237448	5	7	7	6	4	4
chr7.94243254.94243753	2	12	8	6	11	8
chr7.94250120.94250619	0	0	0	0	0	1
chr7.94250162.94250661	1	1	2	1	0	1
chr7.94266322.94266821	7	6	14	3	5	4
chr7.94286407.94286906	4	6	4	6	5	7
chr7.94288920.94289419	50	25	27	18	32	16
chr7.94294269.94294768	6	5	7	4	3	9
chr7.94295721.94296220	31	8	33	14	36	14
chr7.94300450.94300949	4	9	9	12	11	6
chr7.94303765.94304264	7	6	7	7	2	6
chr7.94306199.94306698	5	7	4	2	4	3
chr7.94326983.94327482	4	2	3	7	8	5
chr7.94328507.94329006	10	5	4	5	0	4
chr7.94338156.94338655	8	4	5	3	5	7
chr7.94338830.94339329	5	3	4	5	6	7
chr7.94366703.94367202	9	7	8	6	6	4
chr7.94367708.94368207	5	5	5	3	5	5
chr7.94376707.94377206	3	7	6	4	6	9
chr7.94389523.94390022	1	6	4	6	4	3
chr7.94393951.94394450	1	5	3	7	8	2
chr7.94394715.94395214	15	4	15	11	7	9
chr7.94426042.94426541	8	6	11	7	5	2
chr7.94427413.94427912	4	4	5	7	6	9
chr7.94449066.94449565	0	0	0	0	0	0
chr7.94449069.94449568	0	0	0	0	1	0
chr7.94479893.94480392	3	5	6	7	3	2
chr7.94494951.94495450	9	8	5	5	7	1
chr7.94508776.94509275	2	0	3	1	3	3
chr7.94509703.94510202	3	5	3	1	4	6
chr7.94510165.94510664	0	0	0	0	0	0
chr7.94510378.94510877	5	9	6	6	3	2
chr7.94520771.94521270	3	3	9	6	8	4
chr7.94531713.94532212	3	6	9	10	7	9
chr7.94584617.94585116	7	6	3	9	6	1
chr7.94589286.94589785	0	2	1	1	2	3
chr7.94596853.94597352	4	5	11	8	8	7
chr7.94615548.94616047	8	6	8	6	5	8
chr7.94616903.94617402	12	5	3	6	5	1
chr7.94647907.94648406	3	6	7	5	3	4
chr7.94654972.94655471	9	6	9	9	6	6
chr7.94664107.94664606	0	0	0	0	0	0
chr7.94664329.94664828	0	0	0	0	0	0
chr7.94664797.94665296	0	2	3	3	3	5
chr7.94676514.94677013	4	2	6	9	7	3
chr7.94700426.94700925	6	4	8	6	4	3
chr7.94705688.94706187	0	0	0	0	0	0
chr7.94706349.94706848	2	5	2	2	3	2
chr7.94729359.94729858	7	3	6	1	5	8
chr7.94733663.94734162	2	4	6	4	5	9
chr7.94747340.94747839	5	4	5	4	7	6
chr7.94757876.94758375	5	2	7	6	4	13
chr7.94762871.94763370	5	5	7	2	5	4
chr7.94777348.94777847	3	7	6	6	2	8
chr7.94794863.94795362	2	6	5	4	3	5
chr7.94802333.94802832	11	5	3	6	6	5
chr7.94811671.94812170	3	4	10	11	4	7
chr7.94834753.94835252	1	3	4	4	1	1
chr7.94844510.94845009	1	5	4	6	2	3
chr7.94849234.94849733	2	5	1	1	1	1
chr7.94854699.94855198	2	2	3	3	2	5
chr7.94860553.94861052	0	0	0	0	0	0
chr7.94860556.94861055	0	0	0	0	0	0
chr7.94873006.94873505	2	0	0	1	1	0
chr7.94873111.94873610	1	1	0	1	1	1
chr7.94907812.94908311	1	0	2	2	0	3
chr7.94913484.94913983	1	1	0	1	0	0
chr7.94932543.94933042	8	2	11	6	3	9
chr7.94970964.94971463	0	0	0	0	0	0
chr7.94975557.94976056	7	3	6	6	7	10
chr7.94986698.94987197	13	8	15	8	9	10
chr7.95007180.95007679	0	0	0	1	0	1
chr7.95026226.95026725	1	7	4	2	2	1
chr7.95038581.95039080	5	6	2	4	3	7
chr7.95041652.95042151	7	3	10	8	12	13
chr7.95043517.95044016	7	7	5	10	7	2
chr7.95049058.95049557	4	6	8	5	5	6
chr7.95087578.95088077	0	2	1	1	2	1
chr7.95092212.95092711	7	6	4	5	3	9
chr7.95097605.95098104	8	5	4	3	4	6
chr7.95099121.95099620	2	1	2	1	1	0
chr7.95120557.95121056	4	1	0	6	8	1
chr7.95121095.95121594	5	5	3	3	7	4
chr7.95140445.95140944	3	7	12	6	2	5
chr7.95156187.95156686	0	0	1	2	0	3
chr7.95156353.95156852	0	0	0	0	0	0
chr7.95175704.95176203	9	11	10	5	13	4
chr7.95182381.95182880	14	4	5	6	7	7
chr7.95190414.95190913	98	64	102	48	118	37
chr7.95200654.95201153	5	10	6	6	5	7
chr7.95230128.95230627	4	8	3	5	7	4
chr7.95255168.95255667	5	9	7	6	9	6
chr7.95270359.95270858	1	1	2	5	3	1
chr7.95270725.95271224	5	4	2	4	1	4
chr7.95311310.95311809	10	7	13	6	15	9
chr7.95322893.95323392	4	7	5	5	5	4
chr7.95325599.95326098	4	2	2	4	4	5
chr7.95338425.95338924	6	9	7	6	2	3
chr7.95339319.95339818	4	5	6	5	4	4
chr7.95342786.95343285	63	52	74	58	82	49
chr7.95345762.95346261	0	1	0	1	2	0
chr7.95348331.95348830	1	4	10	6	4	7
chr7.95357576.95358075	4	8	5	4	4	4
chr7.95367463.95367962	6	9	5	7	2	3
chr7.95377268.95377767	4	6	6	4	3	1
chr7.95380779.95381278	2	5	1	1	1	5
chr7.95385704.95386203	8	4	4	4	8	7
chr7.95389706.95390205	6	6	6	7	4	6
chr7.95400750.95401249	2	2	0	0	0	0
chr7.95420270.95420769	4	4	9	2	7	9
chr7.95432599.95433098	6	7	3	5	7	4
chr7.95468783.95469282	8	5	7	7	12	9
chr7.95474913.95475412	5	6	8	11	3	5
chr7.95482419.95482918	2	4	6	5	6	10
chr7.95491109.95491608	6	12	6	7	2	3
chr7.95511628.95512127	241	133	241	154	245	159
chr7.95514747.95515246	0	0	0	0	0	0
chr7.95524903.95525402	3	8	4	11	7	12
chr7.95527365.95527864	87	57	75	53	92	60
chr7.95528079.95528578	4	2	2	1	2	7
chr7.95534022.95534521	2	7	3	4	5	3
chr7.95542485.95542984	5	11	7	7	7	3
chr7.95544916.95545415	52	27	56	33	79	27
chr7.95552179.95552678	0	0	0	0	0	0
chr7.95590308.95590807	5	7	9	5	10	11
chr7.95595313.95595812	4	5	4	6	3	9
chr7.95596335.95596834	4	3	3	4	6	1
chr7.95605458.95605957	5	1	2	0	0	0
chr7.95606164.95606663	3	3	5	4	1	4
chr7.95611215.95611714	3	1	2	1	4	3
chr7.95612866.95613365	1	1	0	0	1	0
chr7.95620913.95621412	9	7	9	8	9	7
chr7.95625742.95626241	10	7	7	10	9	12
chr7.95631260.95631759	9	4	7	8	5	1
chr7.95640897.95641396	1	4	2	4	0	4
chr7.95641639.95642138	10	4	2	6	7	9
chr7.95657415.95657914	6	4	7	5	7	10
chr7.95675312.95675811	9	6	7	8	5	6
chr7.95681181.95681680	4	4	9	3	7	5
chr7.95685725.95686224	11	6	2	3	4	5
chr7.95695496.95695995	9	4	10	4	6	12
chr7.95706657.95707156	4	4	7	5	5	9
chr7.95722130.95722629	5	6	5	1	4	6
chr7.95723526.95724025	109	58	101	58	120	54
chr7.95725072.95725571	14	12	19	6	20	12
chr7.95736025.95736524	0	0	0	0	0	0
chr7.95738018.95738517	2	1	1	3	0	1
chr7.95748444.95748943	5	8	8	7	9	8
chr7.95770651.95771150	3	4	2	5	4	3
chr7.95794869.95795368	0	0	0	0	0	0
chr7.95799058.95799557	6	7	9	6	10	5
chr7.95819864.95820363	4	7	8	4	8	6
chr7.95839967.95840466	5	11	9	10	18	11
chr7.95857460.95857959	4	4	7	2	11	10
chr7.95867409.95867908	3	0	0	1	0	0
chr7.95868655.95869154	5	6	10	6	4	9
chr7.95880218.95880717	4	7	6	5	5	8
chr7.95899866.95900365	9	8	4	3	12	6
chr7.95903155.95903654	4	5	6	7	3	4
chr7.95913867.95914366	4	11	8	9	6	4
chr7.95916519.95917018	277	166	291	187	325	190
chr7.95928542.95929041	4	0	6	2	5	3
chr7.95947830.95948329	2	1	1	1	1	2
chr7.95948230.95948729	1	2	4	4	4	8
chr7.95965305.95965804	11	9	8	6	9	5
chr7.95967074.95967573	3	5	4	7	5	7
chr7.95968704.95969203	3	5	3	3	4	4
chr7.95971582.95972081	3	3	5	6	4	4
chr7.95972218.95972717	6	5	5	5	10	10
chr7.95974305.95974804	6	6	8	4	10	7
chr7.95976913.95977412	8	4	8	3	6	10
chr7.95980971.95981470	10	4	8	11	6	7
chr7.96004539.96005038	23	18	35	14	22	26
chr7.96009137.96009636	12	20	6	10	15	12
chr7.96010928.96011427	0	0	0	0	0	0
chr7.96013044.96013543	6	5	2	2	5	10
chr7.96024667.96025166	8	6	12	9	10	12
chr7.96029587.96030086	0	0	0	0	0	0
chr7.96029644.96030143	0	0	1	0	1	0
chr7.96040300.96040799	6	9	2	9	5	4
chr7.96069551.96070050	4	5	9	7	2	6
chr7.96072041.96072540	4	4	5	3	3	6
chr7.96075322.96075821	0	1	1	0	3	2
chr7.96075361.96075860	1	0	3	2	3	0
chr7.96100863.96101362	3	10	7	2	6	2
chr7.96102134.96102633	4	4	5	7	8	8
chr7.96121720.96122219	5	3	5	4	2	4
chr7.96123571.96124070	3	5	9	5	4	6
chr7.96124671.96125170	6	2	2	10	4	5
chr7.96134980.96135479	1	1	2	0	1	2
chr7.96136530.96137029	5	6	4	4	8	5
chr7.96138698.96139197	7	3	4	7	4	6
chr7.96146066.96146565	5	4	4	9	7	7
chr7.96147617.96148116	5	2	3	2	7	4
chr7.96153233.96153732	3	8	8	9	9	4
chr7.96159224.96159723	1	2	6	7	4	4
chr7.96162930.96163429	0	1	4	0	1	4
chr7.96163467.96163966	3	3	4	4	3	4
chr7.96168278.96168777	7	2	6	7	8	7
chr7.96169447.96169946	5	10	9	10	8	3
chr7.96172237.96172736	5	3	3	2	4	4
chr7.96178672.96179171	2	7	6	5	7	3
chr7.96179805.96180304	7	17	14	12	14	4
chr7.96183090.96183589	16	6	7	2	15	2
chr7.96197926.96198425	1	0	0	1	1	1
chr7.96214294.96214793	5	7	6	4	4	3
chr7.96217469.96217968	5	8	8	6	7	7
chr7.96224617.96225116	0	0	0	0	0	0
chr7.96224620.96225119	0	0	0	0	0	0
chr7.96229531.96230030	2	5	6	4	4	2
chr7.96231403.96231902	6	5	1	7	10	1
chr7.96232187.96232686	3	5	2	7	4	7
chr7.96238031.96238530	4	3	6	5	5	5
chr7.96250928.96251427	6	3	8	14	4	6
chr7.96269191.96269690	4	4	4	3	4	4
chr7.96277378.96277877	0	5	5	7	2	3
chr7.96279693.96280192	0	0	0	0	0	0
chr7.96287998.96288497	3	2	1	6	3	3
chr7.96289852.96290351	2	1	1	3	2	2
chr7.96299223.96299722	7	4	0	4	3	6
chr7.96302638.96303137	3	3	3	3	4	5
chr7.96303207.96303706	0	0	0	0	0	0
chr7.96304403.96304902	5	4	6	2	6	5
chr7.96305149.96305648	2	3	7	5	7	4
chr7.96314707.96315206	1	3	7	4	7	6
chr7.96321560.96322059	4	5	4	3	3	7
chr7.96321922.96322421	0	0	0	0	0	0
chr7.96322081.96322580	0	1	3	1	1	1
chr7.96326420.96326919	5	9	6	4	5	12
chr7.96340539.96341038	0	0	2	0	0	1
chr7.96340593.96341092	1	0	1	0	0	2
chr7.96352159.96352658	11	7	6	3	5	4
chr7.96354871.96355370	3	4	3	3	3	5
chr7.96355565.96356064	0	0	0	0	0	0
chr7.96396585.96397084	0	0	1	2	0	5
chr7.96396927.96397426	1	0	2	0	3	1
chr7.96408927.96409426	5	2	2	1	3	3
chr7.96414865.96415364	135	100	151	110	162	97
chr7.96439193.96439692	6	2	7	5	7	9
chr7.96454691.96455190	1	1	2	2	0	0
chr7.96456414.96456913	0	0	0	0	0	0
chr7.96477176.96477675	0	0	0	0	0	0
chr7.96495319.96495818	2	1	1	2	8	1
chr7.96495568.96496067	2	0	4	5	3	3
chr7.96497475.96497974	4	11	10	9	6	5
chr7.96509379.96509878	4	7	8	10	5	10
chr7.96513014.96513513	4	2	2	3	0	2
chr7.96513505.96514004	2	3	1	2	7	7
chr7.96529973.96530472	7	4	7	4	5	4
chr7.96532149.96532648	6	3	5	6	6	9
chr7.96558241.96558740	4	4	5	8	7	3
chr7.96564398.96564897	9	11	5	11	11	12
chr7.96576652.96577151	4	4	5	6	4	2
chr7.96589029.96589528	0	0	0	0	0	0
chr7.96596078.96596577	55	34	60	33	54	35
chr7.96603942.96604441	7	6	7	8	8	5
chr7.96619325.96619824	3	4	4	4	4	3
chr7.96632306.96632805	5	3	2	2	3	5
chr7.96643810.96644309	5	7	1	8	4	4
chr7.96654852.96655351	5	4	4	4	9	9
chr7.96673519.96674018	2	5	3	6	3	7
chr7.96683630.96684129	6	4	3	2	5	2
chr7.96701155.96701654	7	13	21	11	16	8
chr7.96701817.96702316	5	6	3	6	4	8
chr7.96705499.96705998	9	4	7	5	3	8
chr7.96706241.96706740	5	3	3	5	1	4
chr7.96737477.96737976	4	7	11	5	13	6
chr7.96743224.96743723	0	1	1	2	3	0
chr7.96761394.96761893	1	3	0	1	0	3
chr7.96776983.96777482	7	5	11	4	3	5
chr7.96791934.96792433	5	6	4	5	7	7
chr7.96792934.96793433	7	4	6	7	7	5
chr7.96807263.96807762	2	1	6	1	5	8
chr7.96814646.96815145	6	5	1	3	3	2
chr7.96843151.96843650	6	1	5	6	4	9
chr7.96852905.96853404	0	2	1	1	2	1
chr7.96861039.96861538	6	5	6	6	4	4
chr7.96891146.96891645	5	5	3	8	3	4
chr7.96901226.96901725	4	6	3	7	9	4
chr7.96914343.96914842	6	7	7	11	12	9
chr7.96959451.96959950	6	9	9	9	8	10
chr7.96973220.96973719	7	7	6	6	2	6
chr7.96982101.96982600	4	8	3	2	4	7
chr7.96992637.96993136	7	0	8	5	3	4
chr7.96995937.96996436	3	2	1	3	6	3
chr7.96998333.96998832	0	2	0	2	0	2
chr7.96998640.96999139	0	0	0	0	0	0
chr7.97002434.97002933	4	4	1	3	4	3
chr7.97006151.97006650	1	2	0	1	0	1
chr7.97007250.97007749	5	3	2	2	3	3
chr7.97016474.97016973	5	6	2	5	5	5
chr7.97017146.97017645	2	3	2	3	3	3
chr7.97018321.97018820	2	7	3	7	5	7
chr7.97021000.97021499	8	3	7	3	2	3
chr7.97022983.97023482	3	3	3	2	6	1
chr7.97044091.97044590	11	4	4	4	5	4
chr7.97046397.97046896	4	2	5	3	4	5
chr7.97051361.97051860	1	1	1	0	0	0
chr7.97064370.97064869	4	10	7	3	9	3
chr7.97075532.97076031	7	4	6	4	8	4
chr7.97085923.97086422	2	4	4	3	2	2
chr7.97088279.97088778	8	13	15	13	12	10
chr7.97090834.97091333	6	7	4	6	8	4
chr7.97104579.97105078	25	27	22	18	27	16
chr7.97109217.97109716	11	2	4	4	2	8
chr7.97117226.97117725	1	1	3	3	2	1
chr7.97125876.97126375	1	0	1	3	2	0
chr7.97138633.97139132	0	0	0	0	0	0
chr7.97139314.97139813	0	0	0	0	0	0
chr7.97141588.97142087	15	8	8	7	16	7
chr7.97145001.97145500	138	68	120	75	148	70
chr7.97148079.97148578	7	6	7	9	6	2
chr7.97166477.97166976	4	2	8	6	6	5
chr7.97185839.97186338	1	9	5	2	6	3
chr7.97194325.97194824	0	1	3	0	0	0
chr7.97194718.97195217	0	0	4	1	0	1
chr7.97202908.97203407	0	0	0	0	0	0
chr7.97206868.97207367	5	3	0	7	5	6
chr7.97215094.97215593	0	0	1	1	0	0
chr7.97218545.97219044	4	10	7	3	5	6
chr7.97229512.97230011	4	2	7	5	7	6
chr7.97233167.97233666	4	5	9	6	4	4
chr7.97240021.97240520	3	2	1	2	4	4
chr7.97242978.97243477	3	5	0	1	2	5
chr7.97281396.97281895	9	4	7	4	3	6
chr7.97302302.97302801	2	7	5	8	3	8
chr7.97314396.97314895	3	1	4	5	5	4
chr7.97316698.97317197	3	8	4	1	2	7
chr7.97321019.97321518	7	6	6	5	2	7
chr7.97323706.97324205	6	4	3	4	6	8
chr7.97326126.97326625	0	5	8	3	1	4
chr7.97327459.97327958	0	0	0	0	0	0
chr7.97330217.97330716	0	3	4	5	3	4
chr7.97344113.97344612	0	0	0	0	0	0
chr7.97344247.97344746	1	0	1	1	1	2
chr7.97347067.97347566	0	0	0	0	0	0
chr7.97347139.97347638	3	0	1	0	0	0
chr7.97362057.97362556	9	6	12	9	5	8
chr7.97363807.97364306	2	3	1	0	1	1
chr7.97385028.97385527	3	3	4	3	5	3
chr7.97393483.97393982	8	4	4	3	8	5
chr7.97397278.97397777	3	2	2	0	2	4
chr7.97399936.97400435	6	5	1	7	4	1
chr7.97401510.97402009	5	11	9	5	7	5
chr7.97404345.97404844	7	2	6	3	4	2
chr7.97404686.97405185	5	4	1	3	5	3
chr7.97419437.97419936	5	2	5	11	8	4
chr7.97424034.97424533	5	3	2	6	4	6
chr7.97452712.97453211	6	4	2	4	2	5
chr7.97460438.97460937	2	6	4	6	6	1
chr7.97482988.97483487	5	5	5	8	5	7
chr7.97499164.97499663	0	0	0	1	0	0
chr7.97501073.97501572	6	4	9	8	6	14
chr7.97504139.97504638	8	5	5	9	4	9
chr7.97512908.97513407	5	7	5	3	4	3
chr7.97523444.97523943	4	4	7	5	8	5
chr7.97526654.97527153	0	1	0	0	0	0
chr7.97528966.97529465	7	3	2	8	5	2
chr7.97541318.97541817	2	1	0	1	0	0
chr7.97549434.97549933	2	5	4	7	2	6
chr7.97550883.97551382	0	0	0	0	0	0
chr7.97557792.97558291	2	3	4	2	7	1
chr7.97580380.97580879	1	1	1	1	0	1
chr7.97580468.97580967	0	0	0	0	0	0
chr7.97595739.97596238	8	3	8	10	3	5
chr7.97599831.97600330	3	13	3	3	2	11
chr7.97627898.97628397	9	11	8	10	10	7
chr7.97630569.97631068	1	3	3	4	1	4
chr7.97663304.97663803	9	5	8	10	6	5
chr7.97732854.97733353	0	0	0	0	0	0
chr7.97732879.97733378	1	0	0	0	0	0
chr7.97733742.97734241	2	0	0	0	1	0
chr7.97733841.97734340	0	0	1	0	0	1
chr7.97754919.97755418	8	6	4	8	6	8
chr7.97760373.97760872	7	1	7	5	2	1
chr7.97776634.97777133	5	5	3	1	4	7
chr7.97804750.97805249	5	7	3	7	1	3
chr7.97810812.97811311	1	0	1	0	1	1
chr7.97823163.97823662	5	6	10	5	6	6
chr7.97828008.97828507	7	5	7	5	0	8
chr7.97839035.97839534	5	6	7	10	9	9
chr7.97843018.97843517	2	5	5	4	2	3
chr7.97846488.97846987	1	0	2	1	1	0
chr7.97849486.97849985	6	5	9	7	2	6
chr7.97851741.97852240	8	11	5	8	8	6
chr7.97862960.97863459	8	5	2	5	5	7
chr7.97876681.97877180	0	0	0	1	1	0
chr7.97877800.97878299	2	4	3	2	3	2
chr7.97886921.97887420	2	3	3	5	4	7
chr7.97891692.97892191	30	23	21	21	30	14
chr7.97901657.97902156	0	2	0	0	0	0
chr7.97910283.97910782	1	6	5	1	3	3
chr7.97916582.97917081	0	0	0	0	0	0
chr7.97916585.97917084	0	0	0	0	0	0
chr7.97916729.97917228	0	1	2	1	0	0
chr7.97917904.97918403	2	2	6	1	2	3
chr7.97921301.97921800	0	1	2	1	0	1
chr7.97924052.97924551	1	1	3	0	1	1
chr7.97924816.97925315	0	0	1	1	0	0
chr7.97928108.97928607	1	3	2	3	1	0
chr7.97933654.97934153	6	1	6	2	4	4
chr7.97936077.97936576	0	0	0	0	0	0
chr7.97936749.97937248	2	0	4	4	4	3
chr7.97953012.97953511	0	0	1	3	1	0
chr7.97953158.97953657	0	0	0	0	0	0
chr7.97955640.97956139	8	5	5	8	1	7
chr7.97956692.97957191	7	5	3	1	4	2
chr7.97971840.97972339	1	5	4	1	3	3
chr7.97974042.97974541	0	4	5	4	2	5
chr7.97975738.97976237	4	4	8	4	2	3
chr7.97981938.97982437	1	1	1	3	0	1
chr7.97984483.97984982	3	2	2	3	2	1
chr7.97996708.97997207	3	1	2	4	1	2
chr7.98000355.98000854	1	4	6	3	5	1
chr7.98003284.98003783	7	3	7	6	5	4
chr7.98006597.98007096	3	3	9	6	1	4
chr7.98013875.98014374	0	1	0	1	3	0
chr7.98014297.98014796	0	0	0	0	0	0
chr7.98014307.98014806	0	0	0	0	0	0
chr7.98014310.98014809	0	0	0	0	0	0
chr7.98021453.98021952	311	218	317	215	354	198
chr7.98023410.98023909	6	6	7	5	4	3
chr7.98026391.98026890	3	4	7	4	0	4
chr7.98037427.98037926	11	8	14	9	14	12
chr7.98050951.98051450	0	0	1	0	0	0
chr7.98051011.98051510	2	1	0	0	0	0
chr7.98064697.98065196	1	4	8	4	4	6
chr7.98066986.98067485	4	2	5	2	2	4
chr7.98068582.98069081	4	6	9	6	5	7
chr7.98069947.98070446	9	4	7	9	9	6
chr7.98083143.98083642	0	0	0	1	0	0
chr7.98106492.98106991	0	0	0	0	0	0
chr7.98106841.98107340	0	0	0	0	0	0
chr7.98107136.98107635	0	0	0	0	0	0
chr7.98125317.98125816	5	2	10	5	2	2
chr7.98141195.98141694	0	0	0	0	0	0
chr7.98141225.98141724	0	0	0	0	0	0
chr7.98141959.98142458	5	5	4	5	5	6
chr7.98148786.98149285	1	0	0	1	0	1
chr7.98153027.98153526	4	6	2	2	4	4
chr7.98157758.98158257	1	1	2	2	1	1
chr7.98157973.98158472	2	1	5	2	2	1
chr7.98163225.98163724	6	2	4	5	4	4
chr7.98165661.98166160	3	2	1	8	3	5
chr7.98171518.98172017	4	7	7	2	5	9
chr7.98174403.98174902	2	1	1	1	1	3
chr7.98183231.98183730	12	6	5	8	4	6
chr7.98197397.98197896	3	4	4	8	7	5
chr7.98210950.98211449	0	0	1	0	0	1
chr7.98211079.98211578	1	0	1	2	0	0
chr7.98212488.98212987	4	6	1	2	4	9
chr7.98213912.98214411	0	0	0	0	0	0
chr7.98215840.98216339	0	0	0	0	0	0
chr7.98215971.98216470	0	0	0	0	0	0
chr7.98217206.98217705	0	0	2	4	1	2
chr7.98222170.98222669	4	4	1	6	2	4
chr7.98224421.98224920	0	0	0	0	0	0
chr7.98224737.98225236	0	1	1	3	1	0
chr7.98228512.98229011	0	1	3	2	0	0
chr7.98229385.98229884	0	0	0	0	0	0
chr7.98229645.98230144	0	0	0	0	0	0
chr7.98231178.98231677	0	0	3	3	3	1
chr7.98232470.98232969	4	3	7	1	2	5
chr7.98233288.98233787	0	0	0	0	0	0
chr7.98235947.98236446	0	1	1	1	0	0
chr7.98238103.98238602	0	0	0	1	1	0
chr7.98239234.98239733	4	4	4	5	5	7
chr7.98240940.98241439	4	2	3	1	2	4
chr7.98242995.98243494	0	1	1	2	3	2
chr7.98248525.98249024	2	2	0	0	0	0
chr7.98257997.98258496	3	5	3	6	3	1
chr7.98261089.98261588	3	1	4	4	6	9
chr7.98266775.98267274	0	0	0	0	0	0
chr7.98275294.98275793	2	5	10	1	2	4
chr7.98277002.98277501	3	0	4	1	4	2
chr7.98277707.98278206	0	0	0	0	0	0
chr7.98280738.98281237	0	0	0	0	0	0
chr7.98281080.98281579	8	8	7	9	10	7
chr7.98283472.98283971	2	3	3	2	5	1
chr7.98284158.98284657	7	3	8	5	6	3
chr7.98285030.98285529	0	0	0	0	0	0
chr7.98285108.98285607	0	0	1	0	0	0
chr7.98289135.98289634	2	3	2	3	1	0
chr7.98289420.98289919	0	0	0	0	0	0
chr7.98289674.98290173	1	1	1	2	0	0
chr7.98292395.98292894	9	3	5	5	3	5
chr7.98294754.98295253	2	0	1	3	0	1
chr7.98297189.98297688	2	3	3	2	1	1
chr7.98297570.98298069	1	4	2	2	1	1
chr7.98300816.98301315	3	1	6	3	1	2
chr7.98305924.98306423	5	5	3	3	2	7
chr7.98308181.98308680	8	4	4	4	5	3
chr7.98312587.98313086	3	4	5	6	7	7
chr7.98318829.98319328	5	2	4	3	2	4
chr7.98322273.98322772	0	0	0	0	0	0
chr7.98324236.98324735	3	5	7	6	5	8
chr7.98325726.98326225	0	0	0	0	0	0
chr7.98337597.98338096	5	3	5	4	4	4
chr7.98343130.98343629	7	3	3	3	5	2
chr7.98343856.98344355	7	1	8	8	0	8
chr7.98353645.98354144	6	5	4	4	4	4
chr7.98360568.98361067	38	23	32	29	35	26
chr7.98372085.98372584	3	0	5	3	6	5
chr7.98374763.98375262	9	7	1	8	6	5
chr7.98377353.98377852	3	3	1	4	2	7
chr7.98393786.98394285	2	0	1	1	1	0
chr7.98400838.98401337	0	0	0	0	0	1
chr7.98400888.98401387	0	0	0	0	0	0
chr7.98409308.98409807	0	0	0	0	0	0
chr7.98409513.98410012	0	2	0	1	0	0
chr7.98411974.98412473	11	11	15	10	9	10
chr7.98413784.98414283	1	0	1	2	1	0
chr7.98420943.98421442	284	213	304	225	324	206
chr7.98422514.98423013	9	6	9	14	12	15
chr7.98425617.98426116	2	0	1	0	1	0
chr7.98425902.98426401	2	2	1	0	0	2
chr7.98428840.98429339	8	2	6	4	5	2
chr7.98433187.98433686	2	0	1	1	1	0
chr7.98433241.98433740	0	0	0	0	0	0
chr7.98436884.98437383	6	7	5	2	8	3
chr7.98440132.98440631	1	0	2	2	0	0
chr7.98440339.98440838	1	1	0	0	0	2
chr7.98441738.98442237	0	0	0	0	0	0
chr7.98441741.98442240	0	0	0	0	1	0
chr7.98445286.98445785	0	1	0	1	1	0
chr7.98445395.98445894	1	0	1	0	0	3
chr7.98448027.98448526	6	5	10	7	9	6
chr7.98454796.98455295	0	1	1	2	3	1
chr7.98455115.98455614	0	0	0	0	0	0
chr7.98458506.98459005	5	4	2	5	0	5
chr7.98461812.98462311	4	6	9	5	7	5
chr7.98474217.98474716	3	4	5	5	4	3
chr7.98477307.98477806	1	5	6	7	2	3
chr7.98477936.98478435	2	5	6	7	7	4
chr7.98481657.98482156	7	3	3	4	2	1
chr7.98489554.98490053	5	4	2	3	4	3
chr7.98490588.98491087	2	5	4	3	1	4
chr7.98497148.98497647	4	2	7	4	2	3
chr7.98498108.98498607	2	3	6	7	1	2
chr7.98502999.98503498	0	0	0	0	0	0
chr7.98507453.98507952	8	4	4	10	2	6
chr7.98514375.98514874	0	1	3	4	1	0
chr7.98514501.98515000	0	1	0	1	0	0
chr7.98517401.98517900	7	4	3	2	8	5
chr7.98526258.98526757	3	2	5	3	1	3
chr7.98529756.98530255	5	2	1	2	2	0
chr7.98531660.98532159	19	11	13	17	19	7
chr7.98539158.98539657	4	4	5	6	8	2
chr7.98548742.98549241	3	0	0	3	4	5
chr7.98554186.98554685	2	1	2	4	1	9
chr7.98556455.98556954	6	9	5	4	6	9
chr7.98557788.98558287	2	4	4	4	2	4
chr7.98561759.98562258	3	4	1	5	2	1
chr7.98565983.98566482	4	1	3	3	1	3
chr7.98566434.98566933	2	1	2	4	3	3
chr7.98569228.98569727	1	2	3	4	1	2
chr7.98570553.98571052	2	5	6	6	5	4
chr7.98581571.98582070	5	7	2	2	3	9
chr7.98588334.98588833	1	1	1	4	1	6
chr7.98600688.98601187	1	3	6	2	4	1
chr7.98617430.98617929	0	2	1	0	1	1
chr7.98617637.98618136	0	0	0	0	0	0
chr7.98618127.98618626	1	2	2	1	2	1
chr7.98619494.98619993	14	8	16	5	9	7
chr7.98620819.98621318	3	2	8	6	8	7
chr7.98621602.98622101	1	3	2	1	0	0
chr7.98627148.98627647	1	1	5	5	1	0
chr7.98627592.98628091	5	2	2	5	0	2
chr7.98634395.98634894	5	4	2	6	1	5
chr7.98643254.98643753	4	5	3	5	2	2
chr7.98651089.98651588	5	11	11	6	8	11
chr7.98655714.98656213	7	2	5	3	1	8
chr7.98657327.98657826	0	0	0	0	0	0
chr7.98657370.98657869	0	0	0	0	0	0
chr7.98658380.98658879	4	3	3	3	4	4
chr7.98662036.98662535	1	0	0	0	0	0
chr7.98662095.98662594	1	0	0	0	0	0
chr7.98668197.98668696	0	0	3	1	1	5
chr7.98669090.98669589	2	0	3	2	2	3
chr7.98678419.98678918	3	7	10	4	6	4
chr7.98688030.98688529	3	2	2	6	3	1
chr7.98693145.98693644	0	3	1	0	0	1
chr7.98700293.98700792	3	3	2	7	1	4
chr7.98700705.98701204	3	2	1	4	0	1
chr7.98704554.98705053	4	2	2	7	4	2
chr7.98711822.98712321	10	3	4	6	4	4
chr7.98730285.98730784	2	6	5	6	3	6
chr7.98731511.98732010	2	1	2	1	4	2
chr7.98733002.98733501	3	3	5	7	3	8
chr7.98734082.98734581	9	11	4	9	5	8
chr7.98736386.98736885	4	4	1	4	5	6
chr7.98739792.98740291	1	2	1	1	1	1
chr7.98739942.98740441	0	0	1	1	0	0
chr7.98752760.98753259	1	3	5	5	2	3
chr7.98755044.98755543	0	0	0	0	0	0
chr7.98755150.98755649	0	0	2	2	1	0
chr7.98758092.98758591	3	4	2	1	3	4
chr7.98761239.98761738	5	6	12	7	4	5
chr7.98767496.98767995	5	2	2	3	6	7
chr7.98771441.98771940	7	4	5	6	6	7
chr7.98783220.98783719	3	2	2	5	6	2
chr7.98787427.98787926	0	0	0	0	0	0
chr7.98801664.98802163	0	0	0	2	1	1
chr7.98814496.98814995	0	0	0	0	0	0
chr7.98820427.98820926	4	1	4	3	3	10
chr7.98822210.98822709	0	0	0	0	1	0
chr7.98824053.98824552	5	0	3	6	6	3
chr7.98826581.98827080	5	1	1	1	2	6
chr7.98827070.98827569	2	3	3	3	1	2
chr7.98831590.98832089	252	156	240	162	261	144
chr7.98835947.98836446	5	6	11	3	4	7
chr7.98840269.98840768	1	1	5	3	2	3
chr7.98844511.98845010	11	9	2	8	5	5
chr7.98847942.98848441	0	0	0	0	1	0
chr7.98848759.98849258	2	1	1	4	2	3
chr7.98849254.98849753	2	7	2	1	2	2
chr7.98851306.98851805	0	0	0	0	0	0
chr7.98851327.98851826	0	0	0	0	0	0
chr7.98851330.98851829	0	0	0	0	0	0
chr7.98852690.98853189	6	4	4	6	5	4
chr7.98857379.98857878	5	5	2	2	3	4
chr7.98862663.98863162	0	0	0	0	0	0
chr7.98867908.98868407	5	3	0	6	4	3
chr7.98875155.98875654	1	2	1	1	1	1
chr7.98878232.98878731	0	0	0	0	0	0
chr7.98878686.98879185	0	0	0	0	0	0
chr7.98883688.98884187	6	3	3	7	3	2
chr7.98898868.98899367	8	4	3	5	5	4
chr7.98902591.98903090	6	11	5	8	5	5
chr7.98904396.98904895	0	1	2	3	1	3
chr7.98905729.98906228	6	6	3	7	0	3
chr7.98909708.98910207	3	6	1	4	6	4
chr7.98913596.98914095	0	0	2	0	0	0
chr7.98921934.98922433	0	0	0	0	0	0
chr7.98922360.98922859	1	3	1	2	0	1
chr7.98936112.98936611	6	5	10	5	8	6
chr7.98936701.98937200	3	1	4	4	2	5
chr7.98956054.98956553	1	2	5	0	0	2
chr7.98965985.98966484	3	5	1	5	4	6
chr7.98976280.98976779	3	2	4	7	5	6
chr7.98982702.98983201	5	3	3	9	1	2
chr7.98984072.98984571	0	0	0	0	0	0
chr7.98994958.98995457	0	0	2	1	0	0
chr7.98995058.98995557	0	0	0	0	0	0
chr7.98995083.98995582	0	0	0	0	1	0
chr7.98998859.98999358	0	0	1	0	0	0
chr7.98998869.98999368	0	0	0	0	0	0
chr7.99000106.99000605	2	7	3	4	4	6
chr7.99005078.99005577	4	2	2	3	1	3
chr7.99007925.99008424	3	2	1	0	2	4
chr7.99008311.99008810	2	2	4	2	4	1
chr7.99013116.99013615	1	2	1	1	1	3
chr7.99027550.99028049	3	4	4	6	4	4
chr7.99038127.99038626	0	0	0	0	0	0
chr7.99038631.99039130	5	2	1	2	2	3
chr7.99040312.99040811	146	110	159	122	171	119
chr7.99041527.99042026	1	2	3	3	0	1
chr7.99043184.99043683	7	4	4	9	6	8
chr7.99047574.99048073	2	2	6	5	1	4
chr7.99050342.99050841	4	10	6	5	5	2
chr7.99053381.99053880	4	5	10	3	4	2
chr7.99058313.99058812	1	3	3	3	4	3
chr7.99058763.99059262	0	1	1	3	1	3
chr7.99059587.99060086	3	3	5	8	4	2
chr7.99061267.99061766	3	2	5	10	4	10
chr7.99073177.99073676	5	3	3	5	6	3
chr7.99074816.99075315	5	5	8	7	6	6
chr7.99089955.99090454	5	6	5	6	6	9
chr7.99097325.99097824	6	6	2	6	5	7
chr7.99106809.99107308	5	7	5	11	8	7
chr7.99108966.99109465	7	7	8	12	6	8
chr7.99117614.99118113	2	5	2	6	5	7
chr7.99125426.99125925	0	1	0	0	1	1
chr7.99126334.99126833	10	5	9	2	7	5
chr7.99132108.99132607	5	5	6	9	5	9
chr7.99142308.99142807	3	6	3	6	6	2
chr7.99143325.99143824	8	12	7	6	7	4
chr7.99167092.99167591	1	0	0	0	1	0
chr7.99167584.99168083	0	0	0	0	0	0
chr7.99167935.99168434	0	2	2	1	3	0
chr7.99175977.99176476	4	6	3	2	6	5
chr7.99182408.99182907	0	6	1	0	3	4
chr7.99184961.99185460	0	3	2	1	0	0
chr7.99186310.99186809	2	5	2	2	5	5
chr7.99214307.99214806	1	1	3	3	2	2
chr7.99217319.99217818	1	0	6	7	2	2
chr7.99218118.99218617	20	8	7	10	12	9
chr7.99223360.99223859	1	2	0	1	3	3
chr7.99226835.99227334	8	1	3	2	3	4
chr7.99243060.99243559	4	2	1	4	4	3
chr7.99246909.99247408	6	2	5	5	0	7
chr7.99248611.99249110	4	2	5	1	6	4
chr7.99259805.99260304	4	5	1	3	4	9
chr7.99262345.99262844	3	2	3	3	2	1
chr7.99262749.99263248	0	0	0	0	0	0
chr7.99263466.99263965	1	3	4	0	0	1
chr7.99266196.99266695	0	2	3	1	1	2
chr7.99268725.99269224	2	3	10	7	3	4
chr7.99274073.99274572	0	1	1	1	1	0
chr7.99274123.99274622	0	1	1	1	0	0
chr7.99278085.99278584	0	0	0	0	0	0
chr7.99284468.99284967	5	5	5	3	0	4
chr7.99295058.99295557	3	2	2	3	5	4
chr7.99297513.99298012	2	1	1	1	1	1
chr7.99299228.99299727	10	4	4	6	8	3
chr7.99300996.99301495	4	3	7	8	3	3
chr7.99314432.99314931	5	5	5	6	8	8
chr7.99317389.99317888	7	10	5	8	12	7
chr7.99325233.99325732	4	3	6	7	3	6
chr7.99325768.99326267	18	17	10	17	18	14
chr7.99331074.99331573	3	4	0	7	4	6
chr7.99341142.99341641	5	8	3	4	5	13
chr7.99350909.99351408	6	1	4	1	4	2
chr7.99352773.99353272	2	7	3	2	2	5
chr7.99365447.99365946	0	0	1	2	0	0
chr7.99365457.99365956	0	0	0	0	0	0
chr7.99366497.99366996	5	9	4	6	6	13
chr7.99372600.99373099	9	9	2	4	5	7
chr7.99375467.99375966	4	0	6	5	3	1
chr7.99383921.99384420	5	8	5	3	5	4
chr7.99389562.99390061	4	2	0	0	0	0
chr7.99390844.99391343	6	5	0	4	5	3
chr7.99392826.99393325	0	0	0	0	0	0
chr7.99392894.99393393	0	1	0	0	0	0
chr7.99395433.99395932	0	0	0	0	0	0
chr7.99400817.99401316	8	5	9	8	13	11
chr7.99402425.99402924	3	1	0	2	3	1
chr7.99404763.99405262	0	1	0	1	0	0
chr7.99405416.99405915	3	4	5	4	4	9
chr7.99407350.99407849	10	8	7	7	14	10
chr7.99411000.99411499	15	8	11	7	11	4
chr7.99418757.99419256	6	2	1	2	1	4
chr7.99419641.99420140	1	0	1	0	0	3
chr7.99421438.99421937	1	1	3	0	1	1
chr7.99421782.99422281	3	1	3	2	1	1
chr7.99424020.99424519	0	0	0	0	0	0
chr7.99425270.99425769	0	0	0	0	0	0
chr7.99428082.99428581	6	4	5	4	2	4
chr7.99429325.99429824	2	5	3	1	4	1
chr7.99434497.99434996	14	9	18	10	11	12
chr7.99438901.99439400	12	9	13	10	18	12
chr7.99445350.99445849	7	2	5	10	3	1
chr7.99447764.99448263	0	0	0	0	0	0
chr7.99447870.99448369	1	5	3	2	3	2
chr7.99450728.99451227	0	0	1	1	0	0
chr7.99451284.99451783	2	1	1	0	1	0
chr7.99451697.99452196	1	1	3	2	0	2
chr7.99452587.99453086	1	2	2	2	1	2
chr7.99453050.99453549	0	0	0	0	0	0
chr7.99475267.99475766	7	1	5	3	4	5
chr7.99478202.99478701	0	2	1	1	2	1
chr7.99478438.99478937	0	0	0	0	0	0
chr7.99483029.99483528	86	69	71	74	76	62
chr7.99485097.99485596	6	8	8	2	5	5
chr7.99492319.99492818	8	5	5	7	8	2
chr7.99494274.99494773	9	9	9	7	17	4
chr7.99502500.99502999	8	4	8	6	7	4
chr7.99515513.99516012	2	4	6	5	4	3
chr7.99521968.99522467	7	5	5	4	2	7
chr7.99525630.99526129	15	18	31	20	30	16
chr7.99560561.99561060	8	10	10	13	0	9
chr7.99563739.99564238	2	7	6	7	5	8
chr7.99567212.99567711	6	4	3	11	6	8
chr7.99602872.99603371	4	2	2	3	5	2
chr7.99603129.99603628	3	2	0	1	4	1
chr7.99608846.99609345	8	8	4	7	6	0
chr7.99611014.99611513	4	3	4	5	5	8
chr7.99613084.99613583	2	5	5	3	1	8
chr7.99614424.99614923	4	8	12	9	5	9
chr7.99616903.99617402	36	22	27	17	30	15
chr7.99619509.99620008	1	4	1	4	3	4
chr7.99621197.99621696	0	0	0	0	0	0
chr7.99621207.99621706	0	0	0	0	0	0
chr7.99622357.99622856	4	11	14	12	12	8
chr7.99625617.99626116	42	38	46	29	43	38
chr7.99628940.99629439	0	0	0	2	1	0
chr7.99628990.99629489	0	0	0	0	0	0
chr7.99629752.99630251	0	4	1	7	4	2
chr7.99633928.99634427	2	8	8	6	5	11
chr7.99638723.99639222	0	0	0	0	0	0
chr7.99640801.99641300	2	9	6	2	5	5
chr7.99643414.99643913	4	9	4	3	1	10
chr7.99660233.99660732	7	3	3	4	11	8
chr7.99671581.99672080	3	5	7	7	12	10
chr7.99673181.99673680	1	6	0	7	4	11
chr7.99675305.99675804	4	3	1	5	4	1
chr7.99676049.99676548	5	8	6	4	7	6
chr7.99692971.99693470	0	1	1	1	0	0
chr7.99715140.99715639	5	2	7	4	2	15
chr7.99720904.99721403	6	8	7	7	11	8
chr7.99731362.99731861	1	5	4	3	8	4
chr7.99733441.99733940	95	78	111	80	120	80
chr7.99733887.99734386	4	4	11	8	13	5
chr7.99736098.99736597	8	2	6	3	3	4
chr7.99741672.99742171	4	3	4	0	4	4
chr7.99750412.99750911	2	6	5	5	5	6
chr7.99767735.99768234	3	13	4	4	7	5
chr7.99784028.99784527	3	8	5	2	3	4
chr7.99785084.99785583	7	9	5	2	6	4
chr7.99820629.99821128	6	6	4	7	4	7
chr7.99838754.99839253	2	5	5	4	5	4
chr7.99844330.99844829	12	9	12	9	9	15
chr7.99855931.99856430	3	4	1	0	1	2
chr7.99856098.99856597	0	0	1	1	0	1
chr7.99868576.99869075	5	8	3	10	4	4
chr7.99870613.99871112	8	7	6	4	0	7
chr7.99872717.99873216	9	12	18	13	19	11
chr7.99878069.99878568	1	0	1	0	2	0
chr7.99888453.99888952	1	0	0	1	1	1
chr7.99891844.99892343	7	6	8	4	3	7
chr7.99904338.99904837	0	0	0	1	0	0
chr7.99904351.99904850	0	0	0	0	0	0
chr7.99906451.99906950	1	8	5	10	4	9
chr7.99909383.99909882	5	6	15	3	7	10
chr7.99913065.99913564	218	173	241	148	266	149
chr7.99929420.99929919	1	5	2	3	7	0
chr7.99929780.99930279	2	3	5	1	0	1
chr7.99934248.99934747	0	1	2	4	1	2
chr7.99952115.99952614	1	4	3	2	3	5
chr7.99955973.99956472	1	0	0	2	3	1
chr7.99956176.99956675	2	1	2	2	0	1
chr7.99966372.99966871	1	7	6	5	4	3
chr7.99978177.99978676	8	2	6	7	12	7
chr7.99979694.99980193	1	1	0	1	0	2
chr7.99979704.99980203	0	0	0	0	0	0
chr7.99990187.99990686	8	5	9	11	9	6
chr7.99992596.99993095	8	3	2	3	4	6
chr7.99994105.99994604	92	85	100	80	111	75
chr7.99997376.99997875	0	0	1	1	0	0
chr7.99997415.99997914	0	0	1	1	0	1
chr7.100000577.100001076	0	0	0	0	0	1
chr7.100000637.100001136	1	2	0	0	0	2
chr7.100009487.100009986	0	1	0	0	0	0
chr7.100009548.100010047	1	0	0	0	0	0
chr7.100011845.100012344	7	8	2	2	4	4
chr7.100015574.100016073	0	0	0	0	0	0
chr7.100021107.100021606	6	11	4	4	12	5
chr7.100024579.100025078	8	3	4	7	2	6
chr7.100025903.100026402	9	3	11	6	4	7
chr7.100027481.100027980	1	0	3	1	2	2
chr7.100030895.100031394	2	3	5	3	3	11
chr7.100041433.100041932	14	13	15	11	14	15
chr7.100041998.100042497	3	2	4	6	7	5
chr7.100044680.100045179	0	0	0	0	0	0
chr7.100048607.100049106	7	7	9	8	8	10
chr7.100049630.100050129	3	2	3	3	0	0
chr7.100049760.100050259	0	0	0	0	0	0
chr7.100050377.100050876	8	9	7	5	12	8
chr7.100058212.100058711	7	6	5	11	6	6
chr7.100060106.100060605	3	3	0	2	4	6
chr7.100060737.100061236	4	1	1	1	3	1
chr7.100061423.100061922	4	2	5	2	3	4
chr7.100068551.100069050	7	2	3	5	3	2
chr7.100078175.100078674	3	5	10	4	6	4
chr7.100080218.100080717	10	9	16	10	11	9
chr7.100081245.100081744	14	12	16	17	19	6
chr7.100085176.100085675	2	4	7	3	6	5
chr7.100087790.100088289	5	7	6	7	6	6
chr7.100092644.100093143	5	8	4	4	8	2
chr7.100093955.100094454	7	7	7	2	16	6
chr7.100096780.100097279	0	0	0	0	0	0
chr7.100100632.100101131	21	16	16	14	14	9
chr7.100103277.100103776	0	0	0	0	0	0
chr7.100103445.100103944	1	0	0	1	1	1
chr7.100105134.100105633	2	1	3	4	3	2
chr7.100105669.100106168	1	1	0	0	4	1
chr7.100106113.100106612	1	0	0	0	1	0
chr7.100106584.100107083	0	0	0	0	0	0
chr7.100106764.100107263	0	0	0	0	0	0
chr7.100107192.100107691	0	0	0	0	0	0
chr7.100108191.100108690	9	3	5	7	5	2
chr7.100109703.100110202	14	17	9	19	20	15
chr7.100111425.100111924	1	3	1	2	1	0
chr7.100111814.100112313	0	0	0	0	0	0
chr7.100111817.100112316	0	0	0	0	0	0
chr7.100111963.100112462	0	5	1	1	0	1
chr7.100114396.100114895	4	2	5	8	4	7
chr7.100116173.100116672	5	8	2	10	5	5
chr7.100116925.100117424	6	3	3	1	7	10
chr7.100123021.100123520	3	5	2	5	4	1
chr7.100124662.100125161	4	5	0	2	7	4
chr7.100126628.100127127	25	27	34	19	24	23
chr7.100127364.100127863	10	17	25	16	20	18
chr7.100127907.100128406	27	28	25	27	36	29
chr7.100131748.100132247	11	8	21	16	22	20
chr7.100132557.100133056	244	180	224	206	279	169
chr7.100133527.100134026	6	9	3	6	4	9
chr7.100138512.100139011	3	6	3	6	6	3
chr7.100141918.100142417	2	2	1	1	3	0
chr7.100142220.100142719	3	2	1	4	1	2
chr7.100146223.100146722	4	9	4	7	4	12
chr7.100150428.100150927	4	6	11	9	10	6
chr7.100152402.100152901	0	0	0	0	0	0
chr7.100152412.100152911	0	0	0	0	1	0
chr7.100154864.100155363	4	7	4	8	8	8
chr7.100156609.100157108	1	1	0	1	0	0
chr7.100156709.100157208	0	0	0	0	0	0
chr7.100157182.100157681	0	0	0	0	0	0
chr7.100158249.100158748	11	12	12	7	11	13
chr7.100160405.100160904	3	1	5	7	5	3
chr7.100168737.100169236	16	11	6	10	14	7
chr7.100170952.100171451	0	0	0	0	0	0
chr7.100171443.100171942	0	1	0	0	0	0
chr7.100173750.100174249	0	0	0	0	0	0
chr7.100175327.100175826	6	3	2	3	5	5
chr7.100179353.100179852	6	6	5	6	7	8
chr7.100186363.100186862	6	8	3	6	3	3
chr7.100187297.100187796	3	6	4	4	2	5
chr7.100188992.100189491	63	61	70	70	65	52
chr7.100189962.100190461	132	84	133	96	131	95
chr7.100194474.100194973	10	4	2	6	1	5
chr7.100195808.100196307	2	3	1	3	1	4
chr7.100196524.100197023	1	2	4	4	4	4
chr7.100200551.100201050	1	2	4	5	2	2
chr7.100201177.100201676	3	2	2	5	2	3
chr7.100205171.100205670	7	6	2	7	3	6
chr7.100209119.100209618	25	25	36	24	32	20
chr7.100213510.100214009	2	3	3	8	11	4
chr7.100217685.100218184	1	0	0	2	1	0
chr7.100218419.100218918	6	3	3	6	3	4
chr7.100219714.100220213	0	0	0	0	0	0
chr7.100223392.100223891	4	4	0	2	2	4
chr7.100225354.100225853	5	3	2	2	4	1
chr7.100226393.100226892	2	0	2	2	0	2
chr7.100226624.100227123	0	0	0	0	0	0
chr7.100226767.100227266	1	0	2	1	2	1
chr7.100227619.100228118	13	10	14	7	15	19
chr7.100228697.100229196	8	6	2	6	4	6
chr7.100233220.100233719	2	8	4	3	3	4
chr7.100233750.100234249	0	0	0	0	0	0
chr7.100233815.100234314	1	1	1	0	1	0
chr7.100237400.100237899	6	2	5	2	4	2
chr7.100240214.100240713	0	0	0	0	0	0
chr7.100240452.100240951	1	1	0	2	1	1
chr7.100247836.100248335	1	4	3	3	1	3
chr7.100249067.100249566	5	2	1	4	1	4
chr7.100251885.100252384	4	4	6	4	4	7
chr7.100254049.100254548	1	1	3	0	1	0
chr7.100256136.100256635	3	3	1	4	2	2
chr7.100257807.100258306	0	0	0	0	0	0
chr7.100260119.100260618	3	3	4	3	0	5
chr7.100264782.100265281	9	4	7	5	1	4
chr7.100269273.100269772	0	0	0	0	0	0
chr7.100285088.100285587	2	7	3	2	2	3
chr7.100287028.100287527	3	2	1	5	1	4
chr7.100287632.100288131	0	1	0	0	1	0
chr7.100289495.100289994	1	9	3	3	1	7
chr7.100291190.100291689	7	0	1	5	3	6
chr7.100294955.100295454	5	5	4	4	7	6
chr7.100298833.100299332	2	1	1	2	1	5
chr7.100299593.100300092	6	2	5	7	6	2
chr7.100301523.100302022	3	1	1	0	2	0
chr7.100307707.100308206	0	0	0	0	0	0
chr7.100307710.100308209	0	0	0	0	0	0
chr7.100308872.100309371	0	0	2	1	0	0
chr7.100310258.100310757	0	0	0	0	0	0
chr7.100311648.100312147	0	0	1	1	0	1
chr7.100313038.100313537	0	2	1	0	1	1
chr7.100314430.100314929	0	0	0	0	0	1
chr7.100317284.100317783	2	4	1	4	2	2
chr7.100318436.100318935	4	6	6	4	2	1
chr7.100323117.100323616	1	6	7	2	5	6
chr7.100327914.100328413	3	4	4	7	3	1
chr7.100336933.100337432	12	10	4	6	5	5
chr7.100340018.100340517	1	4	3	4	5	2
chr7.100344998.100345497	1	1	0	1	5	1
chr7.100345746.100346245	4	7	6	6	4	7
chr7.100348079.100348578	3	7	5	10	1	3
chr7.100349063.100349562	5	5	6	4	6	5
chr7.100349753.100350252	10	5	4	3	4	7
chr7.100353221.100353720	6	4	0	5	5	3
chr7.100354973.100355472	0	0	0	0	0	0
chr7.100356945.100357444	1	2	1	0	1	1
chr7.100358350.100358849	0	0	0	0	0	0
chr7.100358439.100358938	0	0	0	0	0	0
chr7.100359108.100359607	0	0	0	0	0	0
chr7.100361372.100361871	0	0	0	1	0	0
chr7.100365497.100365996	6	16	4	7	5	7
chr7.100366195.100366694	0	2	0	0	0	0
chr7.100366349.100366848	0	0	0	0	0	0
chr7.100366598.100367097	0	0	0	0	0	0
chr7.100367098.100367597	2	7	4	5	1	3
chr7.100370422.100370921	3	4	3	4	7	7
chr7.100373704.100374203	0	0	0	0	0	0
chr7.100373793.100374292	0	1	0	2	1	1
chr7.100379059.100379558	1	6	5	5	5	4
chr7.100387385.100387884	4	7	5	9	5	6
chr7.100389683.100390182	0	0	0	0	0	0
chr7.100393333.100393832	0	1	8	2	2	6
chr7.100393754.100394253	4	2	2	3	4	8
chr7.100396022.100396521	6	5	3	11	7	10
chr7.100397824.100398323	0	0	0	0	0	0
chr7.100400594.100401093	47	31	38	37	52	24
chr7.100405957.100406456	2	2	2	2	0	4
chr7.100406645.100407144	4	4	6	6	2	6
chr7.100407056.100407555	2	1	2	1	1	0
chr7.100407505.100408004	0	0	0	0	0	0
chr7.100408052.100408551	5	5	4	6	4	2
chr7.100408514.100409013	1	4	3	7	5	4
chr7.100421310.100421809	5	8	3	6	8	5
chr7.100426171.100426670	6	7	6	7	9	5
chr7.100428042.100428541	20	13	15	12	25	10
chr7.100429130.100429629	0	0	0	0	0	0
chr7.100430027.100430526	0	0	0	0	0	0
chr7.100430195.100430694	0	0	0	0	0	0
chr7.100430198.100430697	0	0	0	0	0	0
chr7.100432467.100432966	0	0	0	0	0	0
chr7.100432470.100432969	0	0	0	0	0	0
chr7.100433304.100433803	0	0	0	1	1	0
chr7.100440089.100440588	4	7	4	4	3	2
chr7.100442458.100442957	1	11	8	6	5	9
chr7.100445756.100446255	0	0	0	0	0	0
chr7.100447569.100448068	1	5	5	5	8	4
chr7.100448989.100449488	9	7	7	5	7	5
chr7.100453355.100453854	1	3	5	5	8	4
chr7.100464517.100465016	6	4	6	2	4	1
chr7.100465736.100466235	0	0	0	1	1	0
chr7.100467155.100467654	1	0	0	2	1	0
chr7.100467184.100467683	1	0	0	0	0	0
chr7.100468616.100469115	11	3	9	14	12	10
chr7.100469169.100469668	17	17	17	10	18	16
chr7.100469543.100470042	3	2	3	0	2	1
chr7.100471769.100472268	3	4	2	4	4	4
chr7.100474193.100474692	0	0	0	0	0	0
chr7.100477203.100477702	0	0	0	0	0	0
chr7.100477342.100477841	0	0	0	0	0	0
chr7.100479231.100479730	14	7	11	10	15	9
chr7.100483014.100483513	0	0	0	0	0	0
chr7.100483067.100483566	0	0	0	0	0	0
chr7.100483336.100483835	2	3	4	0	0	3
chr7.100484064.100484563	2	2	5	1	2	1
chr7.100485554.100486053	1	8	4	5	7	2
chr7.100486163.100486662	1	0	1	2	0	0
chr7.100488213.100488712	0	0	0	0	0	0
chr7.100489373.100489872	3	1	5	2	1	0
chr7.100490266.100490765	2	1	1	0	0	2
chr7.100493252.100493751	1	0	0	0	0	0
chr7.100493265.100493764	0	0	0	0	0	0
chr7.100493571.100494070	0	0	0	0	0	0
chr7.100494037.100494536	3	3	4	3	1	2
chr7.100498322.100498821	5	8	9	9	1	3
chr7.100502924.100503423	1	1	2	3	4	1
chr7.100509994.100510493	1	6	3	4	6	2
chr7.100516745.100517244	3	3	5	2	3	7
chr7.100522795.100523294	0	1	0	1	1	3
chr7.100523773.100524272	0	0	0	2	0	0
chr7.100538770.100539269	5	4	4	4	3	6
chr7.100545637.100546136	14	14	11	5	12	10
chr7.100551418.100551917	3	3	4	0	2	7
chr7.100553971.100554470	2	1	4	2	0	2
chr7.100554357.100554856	0	0	1	1	0	1
chr7.100554802.100555301	1	3	2	0	2	2
chr7.100559718.100560217	1	0	0	0	1	0
chr7.100563825.100564324	12	10	11	10	14	7
chr7.100567276.100567775	9	4	7	9	3	7
chr7.100568744.100569243	0	0	0	0	0	0
chr7.100569290.100569789	0	0	0	0	0	0
chr7.100569848.100570347	1	4	2	1	3	2
chr7.100571898.100572397	2	3	8	5	3	5
chr7.100572925.100573424	0	0	0	0	0	0
chr7.100572948.100573447	0	0	0	0	0	0
chr7.100575938.100576437	3	3	2	6	3	4
chr7.100578450.100578949	1	0	2	2	1	0
chr7.100581320.100581819	3	4	1	4	2	6
chr7.100581984.100582483	0	0	0	0	0	0
chr7.100582162.100582661	1	1	1	0	1	1
chr7.100584493.100584992	0	3	3	2	4	1
chr7.100584810.100585309	4	0	1	1	3	0
chr7.100585534.100586033	9	8	5	7	10	7
chr7.100585941.100586440	0	0	0	0	0	0
chr7.100586156.100586655	0	0	0	0	0	0
chr7.100586237.100586736	1	1	0	3	0	1
chr7.100590518.100591017	6	5	6	8	6	8
chr7.100592594.100593093	2	2	2	5	1	5
chr7.100593476.100593975	1	5	10	3	3	2
chr7.100594132.100594631	3	5	2	3	2	6
chr7.100594943.100595442	4	9	4	6	9	4
chr7.100599623.100600122	3	3	4	5	4	2
chr7.100600318.100600817	0	0	0	0	0	0
chr7.100600804.100601303	1	4	1	3	5	0
chr7.100603882.100604381	5	5	6	5	8	6
chr7.100604305.100604804	0	0	0	0	0	0
chr7.100604586.100605085	5	5	2	1	2	3
chr7.100608290.100608789	5	4	5	6	9	8
chr7.100612790.100613289	1	2	2	4	6	4
chr7.100613059.100613558	0	0	0	0	0	0
chr7.100613913.100614412	1	5	3	3	1	2
chr7.100625667.100626166	3	9	2	9	6	10
chr7.100626453.100626952	3	3	2	4	4	5
chr7.100626768.100627267	2	3	1	1	4	5
chr7.100627802.100628301	6	12	7	5	4	7
chr7.100629255.100629754	27	26	31	30	41	27
chr7.100632789.100633288	37	42	40	36	39	43
chr7.100641144.100641643	6	5	5	3	3	1
chr7.100642216.100642715	1	5	4	3	4	4
chr7.100644735.100645234	0	1	0	2	0	1
chr7.100646846.100647345	2	6	2	1	5	1
chr7.100651941.100652440	3	4	1	4	1	3
chr7.100652267.100652766	3	1	3	1	1	5
chr7.100656277.100656776	0	0	0	0	0	0
chr7.100656326.100656825	0	0	0	0	0	0
chr7.100656877.100657376	1	2	3	3	3	3
chr7.100659078.100659577	6	3	5	3	4	4
chr7.100668189.100668688	14	14	14	13	19	12
chr7.100672676.100673175	4	6	2	2	1	4
chr7.100673768.100674267	13	5	8	13	12	8
chr7.100674606.100675105	2	4	2	5	7	1
chr7.100674960.100675459	2	1	4	1	2	2
chr7.100680760.100681259	2	1	1	0	0	0
chr7.100682124.100682623	2	0	0	0	2	2
chr7.100682326.100682825	0	0	0	0	0	0
chr7.100682730.100683229	0	0	0	0	0	0
chr7.100683230.100683729	0	0	0	0	0	0
chr7.100683388.100683887	0	0	0	0	0	0
chr7.100684000.100684499	0	0	0	0	0	0
chr7.100686492.100686991	0	0	0	1	3	3
chr7.100689081.100689580	0	0	0	0	0	0
chr7.100689421.100689920	0	0	0	0	0	0
chr7.100689559.100690058	0	0	0	0	0	0
chr7.100689718.100690217	1	2	2	1	0	3
chr7.100690890.100691389	0	0	0	0	0	0
chr7.100691350.100691849	0	0	0	0	0	0
chr7.100692812.100693311	13	7	7	8	9	9
chr7.100694570.100695069	2	11	7	8	10	13
chr7.100705178.100705677	266	194	307	202	320	188
chr7.100709548.100710047	6	3	6	4	4	5
chr7.100718174.100718673	1	5	0	3	7	2
chr7.100718668.100719167	3	0	0	2	3	1
chr7.100719873.100720372	2	4	5	3	7	3
chr7.100720826.100721325	0	0	0	0	0	0
chr7.100720870.100721369	0	0	0	0	0	0
chr7.100726474.100726973	0	0	0	0	0	0
chr7.100736362.100736861	1	0	0	1	0	0
chr7.100736558.100737057	1	0	0	0	1	0
chr7.100741202.100741701	0	0	0	0	0	0
chr7.100744133.100744632	4	6	2	4	6	2
chr7.100751044.100751543	3	2	6	3	0	2
chr7.100767595.100768094	0	0	0	0	0	0
chr7.100767709.100768208	0	0	0	0	0	0
chr7.100768780.100769279	4	6	3	6	3	6
chr7.100771616.100772115	0	0	0	0	0	0
chr7.100772220.100772719	2	1	0	4	1	2
chr7.100781279.100781778	3	3	3	3	7	4
chr7.100787095.100787594	7	3	7	2	4	6
chr7.100788910.100789409	1	1	0	1	0	1
chr7.100788982.100789481	0	0	0	0	0	0
chr7.100789235.100789734	0	2	2	3	1	1
chr7.100790559.100791058	6	5	3	4	2	6
chr7.100791872.100792371	0	0	0	0	0	0
chr7.100791875.100792374	0	0	0	0	0	0
chr7.100793785.100794284	0	1	1	0	0	0
chr7.100795089.100795588	1	3	2	3	3	2
chr7.100795449.100795948	3	5	2	3	2	5
chr7.100799284.100799783	1	0	1	1	2	1
chr7.100799382.100799881	5	4	3	5	2	2
chr7.100801101.100801600	4	2	1	2	5	1
chr7.100801198.100801697	0	0	0	0	0	0
chr7.100805058.100805557	0	0	0	1	1	2
chr7.100805324.100805823	0	3	2	0	0	1
chr7.100812447.100812946	5	6	6	3	5	3
chr7.100813652.100814151	2	1	2	3	1	1
chr7.100813818.100814317	0	0	0	0	0	0
chr7.100813954.100814453	0	0	0	1	3	4
chr7.100815845.100816344	3	4	2	5	5	6
chr7.100819527.100820026	4	5	3	3	2	3
chr7.100823045.100823544	1	4	1	4	3	6
chr7.100826934.100827433	2	1	0	1	3	2
chr7.100827596.100828095	0	0	0	0	0	0
chr7.100827704.100828203	0	0	0	0	0	0
chr7.100827737.100828236	0	0	0	0	0	0
chr7.100834710.100835209	1	8	8	3	1	5
chr7.100835779.100836278	0	4	4	4	3	1
chr7.100846109.100846608	4	2	2	2	2	3
chr7.100853162.100853661	8	4	9	8	6	5
chr7.100855837.100856336	2	0	6	2	5	2
chr7.100860025.100860524	6	5	4	6	6	1
chr7.100861181.100861680	1	1	1	3	0	0
chr7.100862543.100863042	2	3	5	5	3	5
chr7.100865468.100865967	0	0	0	0	0	0
chr7.100865860.100866359	1	1	0	1	0	0
chr7.100867007.100867506	1	2	3	2	3	5
chr7.100868124.100868623	0	1	0	0	2	1
chr7.100869934.100870433	0	0	0	0	0	0
chr7.100870141.100870640	1	1	0	0	1	1
chr7.100875869.100876368	7	9	14	11	11	10
chr7.100882767.100883266	2	3	0	7	1	4
chr7.100888534.100889033	4	4	7	5	8	6
chr7.100890356.100890855	17	6	10	15	12	17
chr7.100891128.100891627	3	2	2	1	0	4
chr7.100894461.100894960	4	5	5	6	3	1
chr7.100894714.100895213	5	4	6	1	2	4
chr7.100895424.100895923	0	0	0	0	0	0
chr7.100897041.100897540	76	54	70	64	87	49
chr7.100900297.100900796	8	2	5	5	9	5
chr7.100907233.100907732	3	6	5	5	2	3
chr7.100917077.100917576	1	3	1	2	1	1
chr7.100917419.100917918	1	0	1	3	1	2
chr7.100927572.100928071	0	2	6	2	3	6
chr7.100929039.100929538	5	8	4	4	2	5
chr7.100937907.100938406	7	2	5	7	7	4
chr7.100948950.100949449	1	4	1	3	1	3
chr7.100951276.100951775	1	5	0	2	2	2
chr7.100951704.100952203	7	1	3	1	2	3
chr7.100960729.100961228	8	4	4	6	4	7
chr7.100962812.100963311	1	2	4	3	5	3
chr7.100965258.100965757	0	0	0	0	0	0
chr7.100965268.100965767	0	0	0	0	0	0
chr7.100966196.100966695	0	0	0	0	0	0
chr7.100966510.100967009	4	3	1	5	4	5
chr7.100971611.100972110	3	2	2	4	1	2
chr7.100972072.100972571	2	0	3	1	3	5
chr7.100975073.100975572	3	4	5	3	6	7
chr7.100978426.100978925	4	6	2	2	4	6
chr7.100979017.100979516	2	4	2	1	2	2
chr7.101009037.101009536	1	0	0	1	0	0
chr7.101015911.101016410	5	5	1	2	1	7
chr7.101025042.101025541	6	1	3	6	3	11
chr7.101026002.101026501	5	5	5	7	5	3
chr7.101043222.101043721	3	2	3	2	5	4
chr7.101050815.101051314	6	5	7	3	5	2
chr7.101051552.101052051	2	7	4	3	5	2
chr7.101052817.101053316	2	2	2	4	1	1
chr7.101053129.101053628	0	0	0	0	0	0
chr7.101053412.101053911	0	0	0	2	0	0
chr7.101065729.101066228	2	5	2	4	4	5
chr7.101070729.101071228	8	7	6	5	6	6
chr7.101071722.101072221	4	8	5	4	6	4
chr7.101077015.101077514	11	8	7	5	7	10
chr7.101085733.101086232	16	13	7	10	17	13
chr7.101088841.101089340	5	4	5	7	5	6
chr7.101091406.101091905	2	1	2	4	2	3
chr7.101094764.101095263	115	89	105	109	122	72
chr7.101099019.101099518	3	7	3	7	2	2
chr7.101099857.101100356	0	0	0	0	0	0
chr7.101104145.101104644	3	6	4	6	4	9
chr7.101107403.101107902	8	2	6	8	3	7
chr7.101109591.101110090	4	5	3	6	3	3
chr7.101113449.101113948	7	5	5	5	5	5
chr7.101114599.101115098	2	0	2	7	2	4
chr7.101122219.101122718	4	3	4	5	5	2
chr7.101125606.101126105	3	7	5	8	8	7
chr7.101128278.101128777	0	0	0	0	0	0
chr7.101128527.101129026	0	1	2	1	1	2
chr7.101129268.101129767	1	3	8	1	2	5
chr7.101137750.101138249	9	8	5	4	8	2
chr7.101143945.101144444	4	5	5	2	6	5
chr7.101150841.101151340	3	5	3	4	6	3
chr7.101152400.101152899	3	9	3	7	5	4
chr7.101158064.101158563	5	8	7	5	5	6
chr7.101159974.101160473	0	0	0	0	0	0
chr7.101160559.101161058	0	0	0	0	1	0
chr7.101161818.101162317	0	0	0	0	0	0
chr7.101163113.101163612	0	0	0	0	0	0
chr7.101164551.101165050	0	0	0	0	0	0
chr7.101164561.101165060	0	0	0	0	0	0
chr7.101165129.101165628	2	2	1	0	1	1
chr7.101165431.101165930	0	0	0	0	0	0
chr7.101165777.101166276	0	0	0	0	0	0
chr7.101166515.101167014	0	0	0	0	0	0
chr7.101166627.101167126	2	1	0	1	1	1
chr7.101170831.101171330	7	4	5	2	6	3
chr7.101171437.101171936	1	6	2	5	3	5
chr7.101171846.101172345	0	0	0	0	0	0
chr7.101172164.101172663	0	0	0	0	0	0
chr7.101172260.101172759	0	0	0	0	0	0
chr7.101172407.101172906	0	0	0	0	0	0
chr7.101174146.101174645	2	0	1	4	1	0
chr7.101176705.101177204	5	6	5	7	5	9
chr7.101179593.101180092	0	0	0	0	0	0
chr7.101179679.101180178	0	0	0	0	0	0
chr7.101180375.101180874	5	1	3	3	4	2
chr7.101190487.101190986	1	3	0	1	0	1
chr7.101190833.101191332	1	2	5	4	3	2
chr7.101195980.101196479	4	1	4	7	3	4
chr7.101198128.101198627	2	4	2	3	7	7
chr7.101202120.101202619	1	3	4	3	3	4
chr7.101208680.101209179	3	1	2	1	1	4
chr7.101209967.101210466	0	0	0	0	0	0
chr7.101211939.101212438	2	1	0	2	2	2
chr7.101216966.101217465	3	3	2	2	4	4
chr7.101223056.101223555	4	2	3	5	2	3
chr7.101224547.101225046	5	4	3	6	4	6
chr7.101229086.101229585	0	0	1	0	0	0
chr7.101229177.101229676	0	1	3	0	0	0
chr7.101230197.101230696	0	0	2	1	1	1
chr7.101230424.101230923	3	0	1	1	1	1
chr7.101232642.101233141	1	3	2	5	3	2
chr7.101234037.101234536	0	1	1	2	4	0
chr7.101234982.101235481	0	0	1	0	1	0
chr7.101235005.101235504	0	1	0	0	0	0
chr7.101238793.101239292	0	0	0	2	0	0
chr7.101244132.101244631	0	0	0	0	0	0
chr7.101245732.101246231	6	4	5	8	11	12
chr7.101248416.101248915	0	0	0	0	0	0
chr7.101248560.101249059	0	2	3	1	1	0
chr7.101250882.101251381	4	7	8	3	4	6
chr7.101255258.101255757	8	8	4	11	6	4
chr7.101260636.101261135	1	0	0	0	0	0
chr7.101262404.101262903	3	3	5	5	2	7
chr7.101282859.101283358	3	2	2	2	6	0
chr7.101294362.101294861	5	8	7	7	6	5
chr7.101299853.101300352	3	1	1	0	1	2
chr7.101306512.101307011	1	0	0	2	0	0
chr7.101306646.101307145	0	0	0	0	0	0
chr7.101322014.101322513	32	21	30	21	31	30
chr7.101325616.101326115	2	4	3	8	2	5
chr7.101332282.101332781	2	2	2	2	1	3
chr7.101339993.101340492	0	0	0	0	0	0
chr7.101339996.101340495	0	0	0	0	0	0
chr7.101342595.101343094	2	2	0	1	4	0
chr7.101342812.101343311	2	0	0	0	0	0
chr7.101345369.101345868	1	4	6	2	3	2
chr7.101349479.101349978	5	6	5	3	0	3
chr7.101358317.101358816	0	0	0	0	0	0
chr7.101358444.101358943	0	0	0	0	0	0
chr7.101359367.101359866	0	0	1	0	1	2
chr7.101363010.101363509	4	6	2	5	8	2
chr7.101363861.101364360	206	145	200	144	222	118
chr7.101365865.101366364	7	7	8	9	8	10
chr7.101367497.101367996	5	5	4	6	8	8
chr7.101369086.101369585	2	6	7	6	2	6
chr7.101369915.101370414	3	7	6	2	5	7
chr7.101374403.101374902	0	4	1	3	1	2
chr7.101395578.101396077	2	0	0	0	0	0
chr7.101401143.101401642	0	0	0	0	0	0
chr7.101401170.101401669	0	0	0	0	0	0
chr7.101408677.101409176	4	12	11	6	7	10
chr7.101411264.101411763	1	0	1	4	2	0
chr7.101422163.101422662	8	4	8	7	4	6
chr7.101447564.101448063	5	6	6	5	3	3
chr7.101450050.101450549	0	0	0	0	1	3
chr7.101452009.101452508	4	2	4	4	6	9
chr7.101466678.101467177	3	1	0	4	2	5
chr7.101467982.101468481	7	3	0	4	6	4
chr7.101472280.101472779	2	7	4	2	3	2
chr7.101490380.101490879	2	1	2	2	1	0
chr7.101490533.101491032	1	1	0	1	0	3
chr7.101494476.101494975	3	4	0	5	0	5
chr7.101499993.101500492	0	0	1	0	1	0
chr7.101500230.101500729	1	0	0	2	1	1
chr7.101511001.101511500	0	0	0	0	0	0
chr7.101518935.101519434	1	1	1	1	2	3
chr7.101520445.101520944	4	7	7	5	9	7
chr7.101526156.101526655	0	1	0	0	0	1
chr7.101527659.101528158	7	3	4	5	6	1
chr7.101533927.101534426	2	6	8	3	4	4
chr7.101537482.101537981	0	0	0	0	0	0
chr7.101537495.101537994	1	0	0	0	0	0
chr7.101542421.101542920	0	0	0	0	0	0
chr7.101542743.101543242	0	0	0	0	0	0
chr7.101546559.101547058	1	3	2	6	5	6
chr7.101549068.101549567	0	2	0	0	1	1
chr7.101550680.101551179	0	2	0	0	0	2
chr7.101550965.101551464	0	0	0	0	0	0
chr7.101551089.101551588	0	0	0	0	0	0
chr7.101553439.101553938	1	2	1	0	0	1
chr7.101553648.101554147	0	0	0	0	0	0
chr7.101553936.101554435	0	1	2	0	1	2
chr7.101554787.101555286	2	1	1	0	0	0
chr7.101557270.101557769	1	1	0	5	0	0
chr7.101559415.101559914	6	6	2	6	3	9
chr7.101561235.101561734	6	3	1	5	3	4
chr7.101563375.101563874	0	1	2	4	2	2
chr7.101566741.101567240	11	5	8	5	11	5
chr7.101579290.101579789	3	9	13	6	8	12
chr7.101582896.101583395	5	3	6	6	4	3
chr7.101584357.101584856	1	4	7	4	3	3
chr7.101589009.101589508	4	5	7	9	9	11
chr7.101589675.101590174	6	4	2	6	2	4
chr7.101590565.101591064	0	0	1	0	0	0
chr7.101591224.101591723	0	4	3	3	1	2
chr7.101591727.101592226	1	4	2	3	3	3
chr7.101593236.101593735	4	5	5	4	2	2
chr7.101595097.101595596	4	3	1	2	5	2
chr7.101602337.101602836	258	209	256	205	278	174
chr7.101602858.101603357	4	7	3	5	7	5
chr7.101606426.101606925	3	3	2	8	1	5
chr7.101608239.101608738	1	1	0	0	0	1
chr7.101614330.101614829	4	4	2	3	2	1
chr7.101619356.101619855	1	2	2	3	1	2
chr7.101620177.101620676	4	7	4	6	4	4
chr7.101626978.101627477	3	2	2	2	6	5
chr7.101627705.101628204	3	9	6	3	2	4
chr7.101629331.101629830	0	0	0	0	0	1
chr7.101630490.101630989	4	2	1	6	5	7
chr7.101639630.101640129	3	3	2	4	3	6
chr7.101643599.101644098	0	0	0	0	0	0
chr7.101643682.101644181	0	0	0	0	0	0
chr7.101643692.101644191	0	0	0	0	0	0
chr7.101644131.101644630	4	3	6	2	6	2
chr7.101645369.101645868	2	3	3	6	4	5
chr7.101648215.101648714	2	4	4	3	5	2
chr7.101649039.101649538	2	6	3	5	3	1
chr7.101650473.101650972	6	5	2	5	2	4
chr7.101661334.101661833	7	3	11	8	8	6
chr7.101665314.101665813	3	5	4	3	3	3
chr7.101665811.101666310	0	0	0	0	0	0
chr7.101669268.101669767	5	5	6	3	7	6
chr7.101669518.101670017	3	3	3	2	3	7
chr7.101681087.101681586	5	3	2	6	2	2
chr7.101684249.101684748	0	5	5	6	2	6
chr7.101688249.101688748	287	225	306	229	329	231
chr7.101691313.101691812	4	6	1	8	2	2
chr7.101692064.101692563	0	2	2	2	2	5
chr7.101697269.101697768	4	7	2	5	3	5
chr7.101698591.101699090	3	1	3	2	3	1
chr7.101699779.101700278	0	0	0	0	0	0
chr7.101710837.101711336	3	1	6	1	1	2
chr7.101711156.101711655	2	4	5	0	7	4
chr7.101714863.101715362	0	0	0	0	0	0
chr7.101715119.101715618	0	0	0	0	0	0
chr7.101715416.101715915	1	1	5	1	1	0
chr7.101717255.101717754	0	0	0	1	0	1
chr7.101717870.101718369	1	1	1	2	1	0
chr7.101720476.101720975	0	0	0	0	0	0
chr7.101723266.101723765	4	7	3	3	1	4
chr7.101726058.101726557	1	1	4	6	5	9
chr7.101730976.101731475	6	0	3	4	3	2
chr7.101735686.101736185	3	7	7	5	4	10
chr7.101741460.101741959	7	4	1	4	7	9
chr7.101741992.101742491	0	1	1	0	0	0
chr7.101743073.101743572	82	71	81	68	108	72
chr7.101747633.101748132	2	4	2	0	2	4
chr7.101747894.101748393	1	2	3	1	1	2
chr7.101749403.101749902	4	5	2	10	5	2
chr7.101757475.101757974	3	4	5	5	6	11
chr7.101775313.101775812	0	0	0	0	0	0
chr7.101776893.101777392	0	1	0	1	0	0
chr7.101780900.101781399	4	1	1	1	1	3
chr7.101794099.101794598	6	2	8	0	4	5
chr7.101798140.101798639	4	5	8	7	10	8
chr7.101804095.101804594	4	6	9	5	4	7
chr7.101805312.101805811	50	43	60	47	66	43
chr7.101810528.101811027	8	7	8	1	3	6
chr7.101813824.101814323	0	0	0	0	0	0
chr7.101815780.101816279	0	0	0	0	0	0
chr7.101815937.101816436	0	0	0	0	0	0
chr7.101816081.101816580	0	0	0	0	0	0
chr7.101816270.101816769	0	0	0	0	0	0
chr7.101816297.101816796	0	0	0	0	0	0
chr7.101816314.101816813	0	0	0	0	0	0
chr7.101816419.101816918	0	0	0	0	0	0
chr7.101818665.101819164	0	0	0	0	0	0
chr7.101822580.101823079	6	8	7	6	5	5
chr7.101825201.101825700	14	7	16	9	9	8
chr7.101827185.101827684	1	1	3	10	8	6
chr7.101829418.101829917	4	4	5	2	1	6
chr7.101846359.101846858	3	3	1	3	2	6
chr7.101846927.101847426	0	0	0	0	0	0
chr7.101870740.101871239	20	9	21	11	15	14
chr7.101871212.101871711	0	0	0	0	0	0
chr7.101871390.101871889	1	1	0	0	0	2
chr7.101877366.101877865	3	2	2	1	3	2
chr7.101877692.101878191	2	1	3	3	2	2
chr7.101879415.101879914	0	1	0	0	0	0
chr7.101885006.101885505	0	0	0	0	0	0
chr7.101886701.101887200	5	7	4	7	4	2
chr7.101890864.101891363	10	4	3	4	6	6
chr7.101891327.101891826	5	6	4	4	4	5
chr7.101897789.101898288	9	4	3	8	5	5
chr7.101899631.101900130	0	0	0	0	0	0
chr7.101902460.101902959	2	6	8	4	4	11
chr7.101911936.101912435	3	5	2	5	3	6
chr7.101918223.101918722	0	0	0	1	0	0
chr7.101918283.101918782	0	0	0	0	0	0
chr7.101926221.101926720	9	11	10	14	8	4
chr7.101931305.101931804	6	7	4	4	7	2
chr7.101936444.101936943	3	2	2	3	2	7
chr7.101941827.101942326	4	1	3	7	4	4
chr7.101943942.101944441	2	3	3	2	0	1
chr7.101944259.101944758	0	0	0	0	0	0
chr7.101972544.101973043	2	0	0	0	1	0
chr7.101976232.101976731	10	8	8	6	9	6
chr7.101978938.101979437	0	0	0	0	0	0
chr7.101979021.101979520	1	1	2	1	0	0
chr7.101992693.101993192	3	3	4	5	3	5
chr7.101994280.101994779	4	1	3	5	4	4
chr7.101996271.101996770	8	11	12	18	14	13
chr7.102001979.102002478	5	3	5	2	5	4
chr7.102020733.102021232	3	3	3	7	1	1
chr7.102023104.102023603	1	4	5	2	4	6
chr7.102027862.102028361	8	7	7	3	13	7
chr7.102033825.102034324	4	4	11	6	3	6
chr7.102045618.102046117	14	7	6	9	8	8
chr7.102047901.102048400	0	1	0	0	1	0
chr7.102061842.102062341	0	1	0	2	0	0
chr7.102064797.102065296	5	4	4	8	3	5
chr7.102066306.102066805	1	5	0	1	0	5
chr7.102068693.102069192	1	1	1	1	0	0
chr7.102070198.102070697	14	9	13	17	26	11
chr7.102071502.102072001	0	0	0	0	0	0
chr7.102071818.102072317	3	2	2	4	7	0
chr7.102075950.102076449	6	10	3	3	9	4
chr7.102076928.102077427	0	0	0	0	0	0
chr7.102076951.102077450	0	0	0	0	0	0
chr7.102077028.102077527	0	0	0	0	0	0
chr7.102077113.102077612	0	1	0	1	0	2
chr7.102079358.102079857	6	9	8	3	5	6
chr7.102096385.102096884	4	2	3	1	0	2
chr7.102097572.102098071	1	4	5	4	7	6
chr7.102100821.102101320	0	2	2	3	1	0
chr7.102101237.102101736	2	3	2	5	0	1
chr7.102102339.102102838	0	0	0	1	0	1
chr7.102116821.102117320	4	4	1	0	0	3
chr7.102117466.102117965	2	0	0	0	0	2
chr7.102126502.102127001	1	1	0	1	2	1
chr7.102129453.102129952	0	0	1	0	0	2
chr7.102129565.102130064	0	1	0	0	0	1
chr7.102135653.102136152	7	5	6	4	7	6
chr7.102141219.102141718	7	8	5	5	8	5
chr7.102147961.102148460	4	7	5	3	4	7
chr7.102151233.102151732	7	3	5	4	4	9
chr7.102152754.102153253	5	5	1	4	7	3
chr7.102153545.102154044	5	4	3	9	2	5
chr7.102156906.102157405	8	18	18	20	22	14
chr7.102160052.102160551	6	7	3	4	4	7
chr7.102168323.102168822	5	7	4	7	5	1
chr7.102170195.102170694	0	0	1	0	1	2
chr7.102170453.102170952	0	2	0	3	1	1
chr7.102176065.102176564	5	9	6	8	11	5
chr7.102188341.102188840	7	2	6	3	1	2
chr7.102195401.102195900	5	2	8	5	4	3
chr7.102197939.102198438	8	3	2	4	4	6
chr7.102199691.102200190	0	0	0	0	1	0
chr7.102201195.102201694	0	0	0	0	3	1
chr7.102201438.102201937	2	0	1	0	0	2
chr7.102203995.102204494	1	1	0	0	0	0
chr7.102205849.102206348	1	5	2	4	2	5
chr7.102211125.102211624	4	0	3	2	1	2
chr7.102220194.102220693	1	2	2	0	4	2
chr7.102223697.102224196	4	6	6	5	3	1
chr7.102227451.102227950	0	2	0	2	1	0
chr7.102241649.102242148	1	4	3	2	6	5
chr7.102253622.102254121	4	3	4	5	1	4
chr7.102261360.102261859	0	0	0	1	0	0
chr7.102266435.102266934	3	3	2	2	2	2
chr7.102271328.102271827	7	3	3	4	8	4
chr7.102272618.102273117	0	0	0	0	0	0
chr7.102272936.102273435	0	0	0	0	0	0
chr7.102273057.102273556	0	0	0	0	0	0
chr7.102279389.102279888	193	144	210	164	211	132
chr7.102281342.102281841	3	2	3	1	0	2
chr7.102281613.102282112	0	0	2	2	3	2
chr7.102285242.102285741	0	0	0	0	0	0
chr7.102285331.102285830	0	0	0	0	0	0
chr7.102285753.102286252	12	8	11	7	11	4
chr7.102286516.102287015	8	6	7	8	10	2
chr7.102289393.102289892	6	6	7	2	10	6
chr7.102294666.102295165	1	1	0	1	1	0
chr7.102294888.102295387	0	0	0	0	0	0
chr7.102299493.102299992	4	8	5	7	3	4
chr7.102300624.102301123	0	1	1	0	1	0
chr7.102300891.102301390	0	4	1	1	1	1
chr7.102303673.102304172	3	3	1	1	4	3
chr7.102304268.102304767	3	3	0	3	1	1
chr7.102304731.102305230	1	2	3	2	5	0
chr7.102306978.102307477	1	1	3	2	0	0
chr7.102307079.102307578	3	0	1	0	1	4
chr7.102311687.102312186	0	0	0	0	0	0
chr7.102311802.102312301	0	0	0	0	0	0
chr7.102312108.102312607	1	1	3	1	3	5
chr7.102317378.102317877	0	0	0	0	0	0
chr7.102317522.102318021	0	0	0	0	0	0
chr7.102318262.102318761	0	1	3	0	0	1
chr7.102321831.102322330	0	2	2	1	0	1
chr7.102323212.102323711	0	0	0	0	0	0
chr7.102323215.102323714	0	0	0	0	0	0
chr7.102324133.102324632	0	0	0	2	0	0
chr7.102324634.102325133	0	0	0	0	0	0
chr7.102328766.102329265	6	2	4	4	3	5
chr7.102332274.102332773	6	13	8	6	8	8
chr7.102332628.102333127	2	3	3	0	2	3
chr7.102340374.102340873	3	2	2	0	1	3
chr7.102341319.102341818	1	2	2	6	0	3
chr7.102342957.102343456	1	1	3	2	0	2
chr7.102350516.102351015	0	0	0	0	0	0
chr7.102355653.102356152	0	0	0	0	0	0
chr7.102357266.102357765	0	0	0	0	0	0
chr7.102357878.102358377	0	1	0	1	1	0
chr7.102360376.102360875	2	1	0	2	0	1
chr7.102363698.102364197	0	0	0	0	0	0
chr7.102363872.102364371	3	2	5	4	1	0
chr7.102379948.102380447	6	3	4	13	6	4
chr7.102381972.102382471	3	3	2	3	4	2
chr7.102404534.102405033	178	133	188	159	213	123
chr7.102424913.102425412	2	6	2	4	1	5
chr7.102429014.102429513	5	6	3	2	8	6
chr7.102431353.102431852	4	7	8	8	7	7
chr7.102434586.102435085	6	2	5	4	1	4
chr7.102438130.102438629	1	3	8	2	2	5
chr7.102439443.102439942	5	4	6	7	4	2
chr7.102440334.102440833	4	2	4	5	5	13
chr7.102447727.102448226	0	0	3	0	0	2
chr7.102450492.102450991	2	2	2	2	0	1
chr7.102455319.102455818	0	0	0	0	0	0
chr7.102455786.102456285	1	1	0	0	0	2
chr7.102457332.102457831	0	0	0	0	0	0
chr7.102459519.102460018	5	5	3	6	4	4
chr7.102460871.102461370	3	4	2	4	4	4
chr7.102461523.102462022	0	0	0	0	0	0
chr7.102464764.102465263	1	1	1	0	0	2
chr7.102465663.102466162	5	2	3	6	2	0
chr7.102466019.102466518	3	2	5	4	3	2
chr7.102467000.102467499	7	8	5	3	10	8
chr7.102469269.102469768	4	6	1	6	3	7
chr7.102472210.102472709	0	0	0	0	0	0
chr7.102473759.102474258	2	3	2	5	2	1
chr7.102474837.102475336	0	0	0	0	0	0
chr7.102475025.102475524	0	0	0	0	0	0
chr7.102475444.102475943	1	0	1	1	1	0
chr7.102479887.102480386	79	62	84	65	80	50
chr7.102484727.102485226	1	1	0	0	0	0
chr7.102484814.102485313	0	0	0	0	0	0
chr7.102490326.102490825	0	0	2	0	0	4
chr7.102490966.102491465	0	0	0	0	0	0
chr7.102493276.102493775	0	0	0	0	0	0
chr7.102493725.102494224	0	0	0	0	0	0
chr7.102494115.102494614	0	0	0	0	0	0
chr7.102494344.102494843	0	0	0	0	0	0
chr7.102494617.102495116	0	0	0	0	0	0
chr7.102494685.102495184	0	0	0	0	0	0
chr7.102495143.102495642	0	0	0	0	0	0
chr7.102495252.102495751	0	0	0	0	0	0
chr7.102496154.102496653	0	0	0	0	0	0
chr7.102496375.102496874	1	0	0	1	0	0
chr7.102498752.102499251	0	0	0	0	0	2
chr7.102499807.102500306	1	0	1	0	0	0
chr7.102500546.102501045	0	0	0	0	0	0
chr7.102500812.102501311	0	0	0	0	0	0
chr7.102500988.102501487	0	0	0	0	0	0
chr7.102502822.102503321	0	0	0	0	0	3
chr7.102504534.102505033	0	0	0	0	0	0
chr7.102504680.102505179	0	0	0	0	0	0
chr7.102506352.102506851	1	2	1	0	0	0
chr7.102509108.102509607	0	0	0	0	0	0
chr7.102511713.102512212	0	0	0	0	1	0
chr7.102513425.102513924	0	0	0	0	0	0
chr7.102513984.102514483	0	0	0	0	0	0
chr7.102515892.102516391	0	0	0	0	0	0
chr7.102516690.102517189	0	0	0	0	0	0
chr7.102522350.102522849	0	0	0	0	0	0
chr7.102523072.102523571	0	0	0	0	0	0
chr7.102525474.102525973	0	0	0	0	0	0
chr7.102528631.102529130	0	0	0	0	0	0
chr7.102530769.102531268	0	0	0	0	0	0
chr7.102533316.102533815	0	2	0	0	2	0
chr7.102536218.102536717	0	0	0	0	0	0
chr7.102537107.102537606	1	0	4	5	1	2
chr7.102539228.102539727	0	0	0	0	0	0
chr7.102540848.102541347	0	1	0	2	2	0
chr7.102548062.102548561	0	0	1	0	2	0
chr7.102552999.102553498	0	0	0	0	0	0
chr7.102553131.102553630	0	0	0	0	0	0
chr7.102553134.102553633	0	0	0	0	0	0
chr7.102555810.102556309	0	0	0	0	0	0
chr7.102558682.102559181	0	0	0	0	0	0
chr7.102559497.102559996	0	0	0	0	0	0
chr7.102568487.102568986	0	0	0	0	0	0
chr7.102568675.102569174	0	0	0	0	0	0
chr7.102569094.102569593	0	1	0	0	0	0
chr7.102573543.102574042	0	0	0	0	0	0
chr7.102575618.102576117	1	2	1	1	0	0
chr7.102577421.102577920	1	5	5	3	2	4
chr7.102580879.102581378	0	0	0	0	0	1
chr7.102583906.102584405	0	0	0	0	0	0
chr7.102583993.102584492	0	0	0	0	0	0
chr7.102589499.102589998	0	0	0	0	0	0
chr7.102590139.102590638	0	1	0	0	1	1
chr7.102592445.102592944	0	0	0	0	0	0
chr7.102592894.102593393	0	0	0	0	0	0
chr7.102593284.102593783	0	0	0	0	0	0
chr7.102593513.102594012	0	0	0	0	0	0
chr7.102593786.102594285	0	0	0	0	0	0
chr7.102593854.102594353	0	0	0	0	0	0
chr7.102594312.102594811	0	0	0	0	0	0
chr7.102594421.102594920	0	0	0	0	0	0
chr7.102595319.102595818	0	0	0	0	0	0
chr7.102595540.102596039	1	0	2	1	1	2
chr7.102597917.102598416	0	0	0	1	0	1
chr7.102598972.102599471	0	1	0	0	0	0
chr7.102599707.102600206	0	0	1	0	0	1
chr7.102599973.102600472	0	0	0	0	0	0
chr7.102600149.102600648	0	0	0	0	0	0
chr7.102601983.102602482	0	1	0	0	0	0
chr7.102603843.102604342	0	0	0	0	1	3
chr7.102605515.102606014	0	3	0	2	1	0
chr7.102608270.102608769	0	0	0	0	0	0
chr7.102610874.102611373	0	2	2	1	0	0
chr7.102612404.102612903	0	0	0	0	1	0
chr7.102612963.102613462	0	0	0	0	0	0
chr7.102614871.102615370	0	0	0	0	0	0
chr7.102615669.102616168	0	0	0	0	0	0
chr7.102621439.102621938	0	0	0	0	0	0
chr7.102622162.102622661	0	0	0	0	0	0
chr7.102624564.102625063	0	0	0	0	0	0
chr7.102627718.102628217	0	0	0	0	0	0
chr7.102629853.102630352	0	0	0	0	0	0
chr7.102632420.102632919	0	0	0	0	0	0
chr7.102635323.102635822	2	2	1	4	2	2
chr7.102636213.102636712	4	1	2	2	1	3
chr7.102638336.102638835	0	0	0	0	0	0
chr7.102639959.102640458	0	0	0	0	0	0
chr7.102647156.102647655	0	0	0	0	0	0
chr7.102652092.102652591	0	0	0	0	0	0
chr7.102652224.102652723	0	0	0	0	0	0
chr7.102652227.102652726	0	0	0	0	0	0
chr7.102654894.102655393	0	0	0	0	0	0
chr7.102657766.102658265	0	0	0	0	0	0
chr7.102658584.102659083	0	0	0	0	0	0
chr7.102667567.102668066	0	0	0	0	0	0
chr7.102667755.102668254	0	0	0	0	0	0
chr7.102668174.102668673	0	0	0	0	0	0
chr7.102672615.102673114	46	37	43	40	43	34
chr7.102674691.102675190	0	0	0	0	0	0
chr7.102676490.102676989	0	0	0	1	0	0
chr7.102679940.102680439	0	0	0	0	0	0
chr7.102682967.102683466	0	0	0	0	0	0
chr7.102683054.102683553	0	0	0	0	0	0
chr7.102688355.102688854	0	0	0	0	0	0
chr7.102688804.102689303	0	0	0	0	0	0
chr7.102689194.102689693	0	0	0	0	0	0
chr7.102689423.102689922	0	0	0	0	0	0
chr7.102689696.102690195	0	0	0	0	0	0
chr7.102689764.102690263	0	0	0	0	0	0
chr7.102690222.102690721	0	0	0	0	0	0
chr7.102690331.102690830	0	0	0	1	0	1
chr7.102699189.102699688	5	5	6	10	9	8
chr7.102706365.102706864	0	0	0	0	0	0
chr7.102713180.102713679	4	5	5	7	3	7
chr7.102719197.102719696	1	5	0	6	2	5
chr7.102749314.102749813	6	4	4	6	6	4
chr7.102756336.102756835	1	3	1	1	4	4
chr7.102758142.102758641	60	27	52	33	48	38
chr7.102786642.102787141	4	3	2	7	2	8
chr7.102791507.102792006	6	1	4	3	2	5
chr7.102842217.102842716	6	5	6	4	7	4
chr7.102843615.102844114	6	10	4	5	6	5
chr7.102875862.102876361	3	7	3	2	4	8
chr7.102876492.102876991	4	2	3	7	3	6
chr7.102884195.102884694	18	8	6	7	7	7
chr7.102895353.102895852	7	7	11	5	5	9
chr7.102899726.102900225	3	3	4	1	3	6
chr7.102908695.102909194	1	5	3	3	2	1
chr7.102911716.102912215	5	6	7	6	7	7
chr7.102934658.102935157	5	2	9	3	5	6
chr7.102953900.102954399	9	7	4	6	4	7
chr7.102955714.102956213	2	3	3	3	7	1
chr7.102969477.102969976	3	5	5	7	0	4
chr7.102977108.102977607	4	5	7	5	3	5
chr7.102980250.102980749	7	2	4	6	11	3
chr7.102989887.102990386	5	3	4	6	3	10
chr7.102990937.102991436	6	9	11	14	9	10
chr7.103001739.103002238	0	3	3	2	0	0
chr7.103010406.103010905	4	4	6	9	7	13
chr7.103014600.103015099	2	7	4	5	6	4
chr7.103022955.103023454	5	6	4	5	4	7
chr7.103033957.103034456	0	0	0	0	0	0
chr7.103034356.103034855	0	0	0	0	0	0
chr7.103034741.103035240	0	0	0	0	0	0
chr7.103035027.103035526	1	1	4	1	2	3
chr7.103037720.103038219	0	5	2	5	4	4
chr7.103038311.103038810	5	5	2	5	3	3
chr7.103044838.103045337	0	0	0	0	0	0
chr7.103051481.103051980	0	0	1	0	0	0
chr7.103069758.103070257	1	4	0	5	6	3
chr7.103072239.103072738	7	9	10	11	4	5
chr7.103074610.103075109	68	53	79	55	93	52
chr7.103076402.103076901	11	3	4	6	4	8
chr7.103084955.103085454	3	4	4	4	6	6
chr7.103086658.103087157	6	3	10	11	3	7
chr7.103094068.103094567	33	13	37	23	31	22
chr7.103106723.103107222	1	5	1	6	3	5
chr7.103122190.103122689	1	5	3	2	1	9
chr7.103130841.103131340	3	1	1	2	1	1
chr7.103139803.103140302	5	7	1	6	6	9
chr7.103140488.103140987	4	6	2	3	2	2
chr7.103141645.103142144	9	9	3	3	6	8
chr7.103144690.103145189	7	5	2	5	7	3
chr7.103146759.103147258	10	11	6	11	10	8
chr7.103153494.103153993	3	8	2	4	5	7
chr7.103158682.103159181	2	0	0	1	3	1
chr7.103158888.103159387	0	0	0	0	0	0
chr7.103158993.103159492	0	0	0	0	0	0
chr7.103159507.103160006	0	0	0	0	0	0
chr7.103170021.103170520	2	3	5	5	2	5
chr7.103172163.103172662	0	0	0	0	0	0
chr7.103215043.103215542	5	2	5	5	4	2
chr7.103221636.103222135	0	0	0	0	0	0
chr7.103221651.103222150	0	0	0	0	1	0
chr7.103255628.103256127	4	4	4	3	4	5
chr7.103274638.103275137	0	0	0	0	0	0
chr7.103275801.103276300	7	3	4	6	8	6
chr7.103280691.103281190	8	8	9	7	14	6
chr7.103282815.103283314	48	32	53	38	56	38
chr7.103293310.103293809	10	3	13	9	10	6
chr7.103297126.103297625	263	175	287	190	294	172
chr7.103300007.103300506	6	5	9	5	7	11
chr7.103317144.103317643	5	5	9	3	6	4
chr7.103325259.103325758	12	16	18	13	26	13
chr7.103331625.103332124	10	4	7	10	12	5
chr7.103345624.103346123	9	4	6	4	5	8
chr7.103349996.103350495	11	7	3	7	8	12
chr7.103379435.103379934	0	2	3	3	5	1
chr7.103379584.103380083	0	2	2	3	2	2
chr7.103384296.103384795	3	5	1	5	9	9
chr7.103385043.103385542	4	4	3	3	2	6
chr7.103386242.103386741	1	3	1	1	2	3
chr7.103387387.103387886	8	5	8	4	3	4
chr7.103392776.103393275	4	4	8	6	4	7
chr7.103414572.103415071	0	1	0	1	0	0
chr7.103414630.103415129	0	0	0	0	0	0
chr7.103422327.103422826	3	4	9	9	7	12
chr7.103424881.103425380	2	4	1	2	4	0
chr7.103425133.103425632	3	3	0	4	0	2
chr7.103443268.103443767	0	0	0	0	0	0
chr7.103443284.103443783	1	0	0	0	0	0
chr7.103445592.103446091	1	0	0	0	1	0
chr7.103445665.103446164	0	2	0	0	1	1
chr7.103447084.103447583	135	80	134	72	136	78
chr7.103461895.103462394	0	0	0	0	0	0
chr7.103467384.103467883	6	4	6	5	5	6
chr7.103497613.103498112	6	6	13	8	3	6
chr7.103504389.103504888	4	11	9	11	6	8
chr7.103505039.103505538	0	0	0	0	0	0
chr7.103515137.103515636	0	0	0	0	0	0
chr7.103524268.103524767	55	23	48	36	48	25
chr7.103525688.103526187	5	8	3	3	9	9
chr7.103537477.103537976	6	9	4	8	9	9
chr7.103540109.103540608	2	3	8	8	0	5
chr7.103550959.103551458	8	7	6	4	6	3
chr7.103564257.103564756	0	0	0	0	0	0
chr7.103573403.103573902	163	113	186	88	194	118
chr7.103583358.103583857	2	3	2	5	5	2
chr7.103601709.103602208	19	11	17	14	21	13
chr7.103606080.103606579	11	4	10	6	7	3
chr7.103614115.103614614	2	1	3	1	1	0
chr7.103614261.103614760	0	0	0	0	0	0
chr7.103623461.103623960	10	4	6	4	7	9
chr7.103627357.103627856	23	23	31	10	30	16
chr7.103661501.103662000	4	10	7	2	6	8
chr7.103664511.103665010	9	10	9	11	5	15
chr7.103665962.103666461	4	4	7	4	11	4
chr7.103679047.103679546	10	7	9	11	8	11
chr7.103680624.103681123	5	3	6	4	5	6
chr7.103681314.103681813	6	6	8	4	3	9
chr7.103687819.103688318	6	8	7	5	5	10
chr7.103690879.103691378	10	2	7	3	3	9
chr7.103702404.103702903	4	5	7	12	5	7
chr7.103727891.103728390	2	6	5	10	3	13
chr7.103737653.103738152	0	4	1	0	3	1
chr7.103743008.103743507	0	0	3	4	4	5
chr7.103754178.103754677	0	0	0	0	0	0
chr7.103754181.103754680	0	0	0	0	0	0
chr7.103773976.103774475	4	10	3	1	2	2
chr7.103782617.103783116	1	4	3	3	0	2
chr7.103807669.103808168	4	6	9	5	2	3
chr7.103833314.103833813	9	3	8	12	5	6
chr7.103834785.103835284	6	5	5	4	5	4
chr7.103885018.103885517	2	4	2	6	6	3
chr7.103886897.103887396	3	4	4	4	2	8
chr7.103889106.103889605	3	7	2	5	7	7
chr7.103907095.103907594	2	5	5	13	6	2
chr7.103924114.103924613	4	8	3	3	4	8
chr7.103931601.103932100	3	4	4	3	1	4
chr7.103932358.103932857	0	0	0	0	0	0
chr7.103933120.103933619	0	10	3	8	2	1
chr7.103936922.103937421	9	5	12	8	9	3
chr7.103937999.103938498	5	7	4	5	6	6
chr7.103942591.103943090	3	3	6	8	5	8
chr7.103944157.103944656	4	3	3	8	2	7
chr7.103976489.103976988	3	4	4	3	4	2
chr7.103976990.103977489	2	2	5	3	1	2
chr7.103979696.103980195	8	6	5	8	11	8
chr7.103981845.103982344	0	0	1	1	1	1
chr7.103981995.103982494	2	2	0	1	0	1
chr7.103989711.103990210	0	1	1	0	0	0
chr7.104014817.104015316	3	1	7	7	6	5
chr7.104015975.104016474	7	9	1	8	9	3
chr7.104022138.104022637	0	0	0	0	0	0
chr7.104023011.104023510	7	5	11	6	7	4
chr7.104029506.104030005	4	5	7	10	7	6
chr7.104037001.104037500	6	5	5	5	1	7
chr7.104041057.104041556	6	3	7	6	6	7
chr7.104048671.104049170	2	2	2	3	5	3
chr7.104059110.104059609	4	5	8	9	9	7
chr7.104067563.104068062	7	0	0	4	6	4
chr7.104068928.104069427	7	6	6	10	8	4
chr7.104071955.104072454	0	0	0	0	0	0
chr7.104072515.104073014	0	0	0	0	0	0
chr7.104072616.104073115	0	0	1	2	0	3
chr7.104074799.104075298	6	7	3	4	4	2
chr7.104078246.104078745	2	5	6	8	8	10
chr7.104080260.104080759	12	9	6	8	3	8
chr7.104087158.104087657	5	9	3	11	5	8
chr7.104088916.104089415	4	7	8	2	7	5
chr7.104097717.104098216	7	5	8	3	10	5
chr7.104100892.104101391	0	5	5	7	4	6
chr7.104103167.104103666	7	6	3	6	2	8
chr7.104106046.104106545	16	10	17	5	12	12
chr7.104137432.104137931	3	2	0	2	0	0
chr7.104137707.104138206	6	1	2	4	3	3
chr7.104139083.104139582	15	10	17	10	13	13
chr7.104140474.104140973	8	3	1	7	11	7
chr7.104145454.104145953	5	7	5	2	8	3
chr7.104147933.104148432	7	4	9	4	9	5
chr7.104201111.104201610	4	3	8	7	4	4
chr7.104206812.104207311	20	2	9	9	8	15
chr7.104209979.104210478	0	1	0	0	0	0
chr7.104210762.104211261	0	1	0	1	0	2
chr7.104231360.104231859	208	150	202	171	208	151
chr7.104232538.104233037	12	5	9	11	10	10
chr7.104242976.104243475	6	5	7	1	4	8
chr7.104272718.104273217	129	83	123	83	137	70
chr7.104277564.104278063	0	1	3	5	5	1
chr7.104299240.104299739	2	9	6	6	2	11
chr7.104304801.104305300	4	6	4	12	1	8
chr7.104316966.104317465	6	5	2	5	2	3
chr7.104324062.104324561	5	5	9	5	5	8
chr7.104328501.104329000	1	1	2	1	1	2
chr7.104328801.104329300	1	1	2	2	0	1
chr7.104341500.104341999	33	13	39	30	31	14
chr7.104343080.104343579	5	3	10	7	2	8
chr7.104345636.104346135	7	4	5	13	12	8
chr7.104356886.104357385	2	3	3	5	1	3
chr7.104357491.104357990	0	0	0	0	0	0
chr7.104371131.104371630	8	7	10	10	6	9
chr7.104384666.104385165	4	8	6	6	5	6
chr7.104397318.104397817	5	10	7	7	9	7
chr7.104411170.104411669	7	6	9	9	6	5
chr7.104453045.104453544	15	16	19	14	21	17
chr7.104469306.104469805	11	5	9	2	6	12
chr7.104480486.104480985	7	8	6	7	2	4
chr7.104496801.104497300	8	3	10	8	3	10
chr7.104506233.104506732	10	7	4	7	4	4
chr7.104511077.104511576	4	5	7	7	8	8
chr7.104526908.104527407	6	5	4	5	5	7
chr7.104527620.104528119	1	0	1	1	2	2
chr7.104564141.104564640	13	12	11	9	14	12
chr7.104565720.104566219	2	1	1	2	2	3
chr7.104569041.104569540	3	6	4	8	6	7
chr7.104570036.104570535	7	4	16	6	9	2
chr7.104598231.104598730	1	4	1	4	6	2
chr7.104611123.104611622	9	14	4	8	7	5
chr7.104619620.104620119	1	7	4	10	6	7
chr7.104629702.104630201	4	6	4	3	7	4
chr7.104633689.104634188	1	9	7	4	4	8
chr7.104643541.104644040	148	91	144	84	174	76
chr7.104644400.104644899	10	1	7	10	11	4
chr7.104651780.104652279	5	5	4	3	1	3
chr7.104652366.104652865	7	4	2	6	4	4
chr7.104657673.104658172	3	7	1	8	9	4
chr7.104658335.104658834	2	4	6	4	5	3
chr7.104669825.104670324	3	2	3	4	6	4
chr7.104679930.104680429	4	3	5	7	5	5
chr7.104685387.104685886	0	0	0	0	0	0
chr7.104685417.104685916	0	0	0	0	0	0
chr7.104686639.104687138	1	1	1	1	1	1
chr7.104688984.104689483	11	16	24	15	21	12
chr7.104706907.104707406	5	4	5	4	6	4
chr7.104734766.104735265	0	3	1	2	2	2
chr7.104751558.104752057	0	0	0	0	0	0
chr7.104751660.104752159	1	0	0	2	1	2
chr7.104759747.104760246	3	3	5	5	5	4
chr7.104768082.104768581	4	7	3	3	13	12
chr7.104772327.104772826	3	2	4	2	5	6
chr7.104773555.104774054	6	6	3	6	1	8
chr7.104779786.104780285	4	3	5	10	4	2
chr7.104782452.104782951	9	9	8	9	8	6
chr7.104784440.104784939	6	6	5	5	11	3
chr7.104792582.104793081	1	2	4	5	1	4
chr7.104804099.104804598	0	0	0	1	1	1
chr7.104807108.104807607	1	2	5	5	2	8
chr7.104813471.104813970	0	0	2	0	0	1
chr7.104813855.104814354	2	0	1	0	0	2
chr7.104814323.104814822	0	0	0	0	0	0
chr7.104828981.104829480	4	5	1	2	2	5
chr7.104843484.104843983	2	0	3	3	1	1
chr7.104843678.104844177	0	0	0	0	0	0
chr7.104844025.104844524	4	1	1	1	2	4
chr7.104853034.104853533	1	2	0	3	0	0
chr7.104853618.104854117	4	6	5	4	6	6
chr7.104861171.104861670	6	6	4	7	10	10
chr7.104870677.104871176	3	3	7	3	4	7
chr7.104883600.104884099	271	177	272	190	313	211
chr7.104886901.104887400	2	8	8	15	10	5
chr7.104888519.104889018	13	3	9	9	8	7
chr7.104895745.104896244	0	1	1	3	0	1
chr7.104895994.104896493	2	0	3	2	4	1
chr7.104902060.104902559	3	4	2	7	4	2
chr7.104903596.104904095	4	2	2	6	9	9
chr7.104917800.104918299	3	8	4	5	10	7
chr7.104922803.104923302	96	68	78	77	119	56
chr7.104934626.104935125	3	3	3	4	1	9
chr7.104936461.104936960	2	2	3	5	6	4
chr7.104940967.104941466	1	1	2	0	0	2
chr7.104941069.104941568	2	3	1	0	5	3
chr7.104942332.104942831	2	7	3	6	9	4
chr7.104944923.104945422	58	38	50	35	57	41
chr7.104948428.104948927	18	19	15	19	21	17
chr7.104954268.104954767	4	5	2	6	7	3
chr7.104958478.104958977	4	3	1	1	3	8
chr7.104960547.104961046	1	5	4	7	5	4
chr7.104963079.104963578	8	3	5	13	7	8
chr7.104967335.104967834	3	4	1	3	5	3
chr7.104981157.104981656	221	124	238	145	226	133
chr7.105000152.105000651	8	6	10	7	7	6
chr7.105008443.105008942	8	8	6	7	4	6
chr7.105013421.105013920	12	7	9	10	8	5
chr7.105013656.105014155	28	20	27	26	17	20
chr7.105044727.105045226	4	4	6	11	11	9
chr7.105055887.105056386	7	8	8	7	8	3
chr7.105070546.105071045	8	5	8	8	8	7
chr7.105076033.105076532	9	9	9	15	9	2
chr7.105081226.105081725	5	8	5	11	12	6
chr7.105082413.105082912	3	6	10	8	4	6
chr7.105113956.105114455	6	4	7	4	15	6
chr7.105131080.105131579	7	4	4	7	2	13
chr7.105134517.105135016	1	2	8	6	3	6
chr7.105135198.105135697	0	2	2	1	0	0
chr7.105138104.105138603	7	6	13	5	8	8
chr7.105141055.105141554	87	45	66	55	81	57
chr7.105152823.105153322	91	71	96	67	77	67
chr7.105155811.105156310	6	6	8	1	4	8
chr7.105163876.105164375	8	4	7	6	6	6
chr7.105165790.105166289	8	2	9	6	4	6
chr7.105170876.105171375	8	6	3	6	8	5
chr7.105181910.105182409	1	3	4	3	2	3
chr7.105188724.105189223	6	7	7	3	11	2
chr7.105194589.105195088	6	7	7	12	8	8
chr7.105199979.105200478	4	8	6	8	6	4
chr7.105205874.105206373	7	4	9	5	7	4
chr7.105216076.105216575	3	6	3	3	3	7
chr7.105220041.105220540	4	11	10	6	10	7
chr7.105225252.105225751	12	13	6	9	13	14
chr7.105243310.105243809	3	1	2	4	6	5
chr7.105245018.105245517	4	7	3	5	13	5
chr7.105264560.105265059	4	7	11	9	7	6
chr7.105265540.105266039	10	5	9	7	11	10
chr7.105269966.105270465	16	2	6	12	18	9
chr7.105287415.105287914	9	6	9	9	4	6
chr7.105288953.105289452	10	8	11	8	9	6
chr7.105298498.105298997	9	14	8	2	13	11
chr7.105301180.105301679	0	0	0	0	0	0
chr7.105301292.105301791	1	1	1	2	0	0
chr7.105305477.105305976	9	8	9	12	10	8
chr7.105308209.105308708	9	4	5	5	10	4
chr7.105322096.105322595	3	7	11	2	11	12
chr7.105326742.105327241	7	9	7	8	7	10
chr7.105330016.105330515	7	8	9	3	5	8
chr7.105331726.105332225	6	6	6	6	7	13
chr7.105335336.105335835	0	0	0	0	0	0
chr7.105344670.105345169	4	0	1	0	2	2
chr7.105344812.105345311	1	6	0	1	1	2
chr7.105352580.105353079	14	12	9	8	8	11
chr7.105364910.105365409	9	5	6	9	8	4
chr7.105367106.105367605	7	11	8	7	5	10
chr7.105388144.105388643	0	3	1	1	1	1
chr7.105388256.105388755	0	0	0	0	0	0
chr7.105391354.105391853	3	3	1	3	1	1
chr7.105391687.105392186	4	4	0	1	2	3
chr7.105399303.105399802	36	23	54	30	25	33
chr7.105401510.105402009	1	0	0	0	0	0
chr7.105401520.105402019	0	0	0	0	0	0
chr7.105410948.105411447	0	0	0	3	0	1
chr7.105412263.105412762	7	9	5	8	8	5
chr7.105421553.105422052	4	8	3	4	3	4
chr7.105426848.105427347	4	10	6	5	6	5
chr7.105435786.105436285	2	4	6	0	5	3
chr7.105450203.105450702	12	12	7	9	12	12
chr7.105475803.105476302	2	4	4	10	9	9
chr7.105488194.105488693	5	3	2	7	7	3
chr7.105495839.105496338	4	5	5	5	4	4
chr7.105509979.105510478	2	2	4	0	5	3
chr7.105517496.105517995	4	6	6	4	2	3
chr7.105521485.105521984	25	17	18	17	14	18
chr7.105529702.105530201	5	1	7	2	3	3
chr7.105531859.105532358	40	35	45	29	30	24
chr7.105532173.105532672	0	0	0	0	0	0
chr7.105532262.105532761	0	0	0	0	0	0
chr7.105532492.105532991	5	4	2	5	1	5
chr7.105546198.105546697	9	7	8	2	6	5
chr7.105578937.105579436	0	0	0	0	0	0
chr7.105578940.105579439	0	0	0	0	0	0
chr7.105580905.105581404	0	0	0	0	0	0
chr7.105580908.105581407	0	0	0	0	0	0
chr7.105586055.105586554	4	7	6	7	6	6
chr7.105593949.105594448	0	0	0	0	0	1
chr7.105597390.105597889	2	3	2	6	1	4
chr7.105607771.105608270	1	1	0	0	3	0
chr7.105607995.105608494	0	0	0	0	0	0
chr7.105608273.105608772	1	0	1	3	1	2
chr7.105612309.105612808	0	0	1	0	0	0
chr7.105612338.105612837	0	0	0	0	0	0
chr7.105613018.105613517	1	2	1	6	5	5
chr7.105614328.105614827	1	6	0	5	2	2
chr7.105615722.105616221	0	0	0	0	0	0
chr7.105623154.105623653	1	2	3	5	3	3
chr7.105623830.105624329	2	2	5	2	2	2
chr7.105633696.105634195	1	0	0	0	1	1
chr7.105643055.105643554	1	2	3	0	1	2
chr7.105643369.105643868	0	1	0	0	0	1
chr7.105651288.105651787	0	2	4	6	4	2
chr7.105652289.105652788	39	36	47	33	46	30
chr7.105656868.105657367	245	180	255	209	280	170
chr7.105660953.105661452	3	5	6	3	4	9
chr7.105664775.105665274	1	3	2	4	2	3
chr7.105665349.105665848	0	5	6	5	3	3
chr7.105672825.105673324	7	7	13	6	10	10
chr7.105676374.105676873	0	0	2	1	2	2
chr7.105676811.105677310	5	3	7	1	5	6
chr7.105681386.105681885	3	10	15	11	6	9
chr7.105682852.105683351	8	5	2	4	8	3
chr7.105686195.105686694	4	9	4	7	4	12
chr7.105687865.105688364	102	63	98	73	100	71
chr7.105689286.105689785	6	5	6	9	4	2
chr7.105695482.105695981	3	4	4	6	6	0
chr7.105714970.105715469	2	6	5	5	3	3
chr7.105741658.105742157	6	8	9	7	7	5
chr7.105752075.105752574	5	6	5	4	6	7
chr7.105758303.105758802	3	1	1	1	4	2
chr7.105760165.105760664	91	53	73	56	102	59
chr7.105760981.105761480	8	7	9	10	16	10
chr7.105763533.105764032	4	3	7	3	4	5
chr7.105766656.105767155	4	5	6	4	4	4
chr7.105779897.105780396	1	7	8	5	8	8
chr7.105780843.105781342	5	4	7	5	4	6
chr7.105782319.105782818	7	8	5	7	8	9
chr7.105784373.105784872	0	1	1	1	0	0
chr7.105784794.105785293	0	0	1	1	2	1
chr7.105788074.105788573	6	5	2	0	4	2
chr7.105789221.105789720	6	5	3	1	2	4
chr7.105790738.105791237	1	3	2	2	2	0
chr7.105794863.105795362	0	0	0	0	0	0
chr7.105799490.105799989	3	4	3	2	5	3
chr7.105800461.105800960	0	0	0	0	0	0
chr7.105804859.105805358	8	1	4	0	4	7
chr7.105805559.105806058	3	5	2	5	0	6
chr7.105811299.105811798	1	2	4	3	0	2
chr7.105811823.105812322	3	1	5	3	5	2
chr7.105819337.105819836	0	0	0	0	0	0
chr7.105836241.105836740	4	3	6	8	4	2
chr7.105836737.105837236	3	0	2	2	1	1
chr7.105846091.105846590	10	6	8	5	7	9
chr7.105848980.105849479	2	3	6	2	2	3
chr7.105858359.105858858	6	5	9	4	0	5
chr7.105871389.105871888	6	4	4	9	8	1
chr7.105876026.105876525	13	5	8	6	8	9
chr7.105876471.105876970	35	41	41	24	49	29
chr7.105886450.105886949	1	1	1	1	1	3
chr7.105896228.105896727	6	5	10	4	3	5
chr7.105906289.105906788	0	0	0	1	0	3
chr7.105909804.105910303	7	7	3	9	8	3
chr7.105916881.105917380	4	10	4	3	3	4
chr7.105933439.105933938	5	7	2	6	7	7
chr7.105934516.105935015	28	18	27	24	29	13
chr7.105945441.105945940	6	7	1	2	5	8
chr7.105955523.105956022	0	0	0	0	0	0
chr7.105955609.105956108	0	1	1	1	0	0
chr7.105962971.105963470	3	4	3	7	3	4
chr7.105964589.105965088	9	8	10	7	9	9
chr7.105969076.105969575	2	2	4	1	2	1
chr7.105988222.105988721	14	7	11	8	11	9
chr7.105990562.105991061	21	9	21	8	29	19
chr7.105996627.105997126	0	0	2	0	1	0
chr7.105996763.105997262	0	0	0	0	0	0
chr7.105997359.105997858	6	3	3	6	2	5
chr7.106008642.106009141	1	3	1	1	0	1
chr7.106023189.106023688	3	2	4	5	6	10
chr7.106027076.106027575	2	3	0	3	0	2
chr7.106029884.106030383	19	12	14	16	12	16
chr7.106030893.106031392	9	4	7	4	8	6
chr7.106032240.106032739	3	5	4	5	2	2
chr7.106038166.106038665	2	1	3	2	7	4
chr7.106040426.106040925	18	12	11	7	7	8
chr7.106041193.106041692	2	2	1	2	3	1
chr7.106042575.106043074	2	1	6	2	3	6
chr7.106043178.106043677	3	1	5	0	11	3
chr7.106047200.106047699	5	8	7	10	7	5
chr7.106047911.106048410	3	1	1	4	1	0
chr7.106049955.106050454	5	2	4	3	6	3
chr7.106052996.106053495	9	2	11	6	12	10
chr7.106056865.106057364	217	152	218	135	223	164
chr7.106057855.106058354	4	1	2	2	2	3
chr7.106058133.106058632	0	0	0	0	0	0
chr7.106060789.106061288	4	5	4	8	2	3
chr7.106064071.106064570	6	5	4	2	2	0
chr7.106064515.106065014	0	0	0	0	0	0
chr7.106064772.106065271	0	1	1	0	1	1
chr7.106065452.106065951	0	5	3	6	0	3
chr7.106078960.106079459	9	10	5	8	9	4
chr7.106111470.106111969	12	7	11	10	8	11
chr7.106113825.106114324	6	1	2	3	3	7
chr7.106114457.106114956	5	5	7	7	6	5
chr7.106124706.106125205	5	7	2	4	4	7
chr7.106125318.106125817	5	3	4	7	5	6
chr7.106131870.106132369	5	2	5	8	6	5
chr7.106135674.106136173	7	7	11	6	8	6
chr7.106143933.106144432	1	2	0	0	1	2
chr7.106144078.106144577	0	0	0	0	0	0
chr7.106165968.106166467	11	10	12	5	9	8
chr7.106167998.106168497	8	4	8	11	8	8
chr7.106176606.106177105	254	168	270	207	282	180
chr7.106178635.106179134	7	9	4	8	15	8
chr7.106189869.106190368	3	6	3	10	8	5
chr7.106201168.106201667	18	24	36	16	31	24
chr7.106206349.106206848	4	7	4	2	3	11
chr7.106214864.106215363	0	3	1	1	3	2
chr7.106223430.106223929	0	0	0	1	0	2
chr7.106237961.106238460	1	0	0	1	1	3
chr7.106238106.106238605	0	2	1	0	3	1
chr7.106276518.106277017	5	12	10	13	9	3
chr7.106281950.106282449	11	8	4	6	5	8
chr7.106284790.106285289	0	0	0	0	0	0
chr7.106285113.106285612	0	0	0	0	0	0
chr7.106290667.106291166	4	5	12	5	3	11
chr7.106293289.106293788	0	1	0	1	1	0
chr7.106299137.106299636	9	5	5	3	2	7
chr7.106301797.106302296	3	5	8	2	1	3
chr7.106303634.106304133	4	3	3	6	3	7
chr7.106311317.106311816	2	8	8	6	4	5
chr7.106330341.106330840	5	6	6	7	8	2
chr7.106338801.106339300	3	3	6	8	4	7
chr7.106340891.106341390	9	12	14	20	13	17
chr7.106357468.106357967	4	7	3	6	3	7
chr7.106372609.106373108	0	5	1	2	2	2
chr7.106372968.106373467	5	1	0	4	3	3
chr7.106380050.106380549	0	3	1	3	2	1
chr7.106383474.106383973	2	5	5	6	5	3
chr7.106385496.106385995	4	5	6	6	1	9
chr7.106393478.106393977	5	5	4	3	5	6
chr7.106398329.106398828	0	0	0	0	1	0
chr7.106398372.106398871	0	0	0	0	0	0
chr7.106398619.106399118	3	2	2	1	1	0
chr7.106402872.106403371	5	5	7	4	3	6
chr7.106407344.106407843	6	8	6	6	5	5
chr7.106420327.106420826	3	7	5	4	5	10
chr7.106430934.106431433	4	3	3	6	7	2
chr7.106431381.106431880	4	3	5	8	3	4
chr7.106448685.106449184	0	0	0	0	0	0
chr7.106449866.106450365	0	0	0	0	0	0
chr7.106457326.106457825	2	7	4	1	4	2
chr7.106458880.106459379	7	7	3	6	9	6
chr7.106461346.106461845	4	6	8	9	6	6
chr7.106473718.106474217	7	6	11	9	9	9
chr7.106475891.106476390	0	0	0	0	0	0
chr7.106476180.106476679	0	0	0	0	0	0
chr7.106485028.106485527	3	3	1	2	3	2
chr7.106492630.106493129	4	4	4	5	2	2
chr7.106530450.106530949	4	2	6	6	6	2
chr7.106540717.106541216	4	10	8	4	5	15
chr7.106542404.106542903	135	86	128	90	168	89
chr7.106548394.106548893	4	9	6	5	3	11
chr7.106553427.106553926	6	6	5	7	5	4
chr7.106565833.106566332	3	6	1	2	4	2
chr7.106574797.106575296	6	9	9	16	12	10
chr7.106578555.106579054	6	5	9	10	12	5
chr7.106583853.106584352	9	6	5	3	5	7
chr7.106626555.106627054	4	3	3	7	1	4
chr7.106656874.106657373	6	9	9	8	9	4
chr7.106659732.106660231	0	0	0	0	0	0
chr7.106659916.106660415	0	0	0	0	0	0
chr7.106660031.106660530	0	0	0	0	0	0
chr7.106660303.106660802	2	3	4	0	1	1
chr7.106666057.106666556	5	1	2	5	3	4
chr7.106667889.106668388	4	7	9	11	3	6
chr7.106673254.106673753	6	3	2	2	7	4
chr7.106689452.106689951	3	6	6	3	1	7
chr7.106709880.106710379	3	1	2	4	1	2
chr7.106716156.106716655	6	4	9	5	7	8
chr7.106717482.106717981	8	2	5	6	9	10
chr7.106723109.106723608	2	1	1	1	1	0
chr7.106723307.106723806	3	3	0	2	2	1
chr7.106732911.106733410	4	12	5	10	4	5
chr7.106746512.106747011	6	2	10	7	4	5
chr7.106747158.106747657	0	0	0	0	0	0
chr7.106748781.106749280	9	8	8	8	8	9
chr7.106764958.106765457	3	2	8	5	6	15
chr7.106767426.106767925	26	25	41	31	33	24
chr7.106780493.106780992	4	5	4	5	6	5
chr7.106792965.106793464	179	110	171	101	184	94
chr7.106804910.106805409	2	3	7	6	3	7
chr7.106812098.106812597	1	2	0	0	1	3
chr7.106812343.106812842	4	3	1	2	0	2
chr7.106814853.106815352	0	0	0	0	0	0
chr7.106821037.106821536	2	4	4	6	5	7
chr7.106823686.106824185	0	0	0	0	0	0
chr7.106840834.106841333	8	3	0	5	10	8
chr7.106841964.106842463	0	1	0	0	2	0
chr7.106842073.106842572	0	0	1	0	1	3
chr7.106852679.106853178	4	4	7	1	6	6
chr7.106854721.106855220	12	4	9	3	9	7
chr7.106872794.106873293	9	8	2	12	7	9
chr7.106884495.106884994	0	2	2	1	0	3
chr7.106884768.106885267	2	3	1	1	1	1
chr7.106891480.106891979	3	0	2	3	3	5
chr7.106891802.106892301	10	3	4	7	5	10
chr7.106901620.106902119	0	12	8	9	6	3
chr7.106905835.106906334	2	0	0	2	0	1
chr7.106906800.106907299	8	4	6	10	7	9
chr7.106916942.106917441	2	4	10	6	2	6
chr7.106919285.106919784	2	1	4	4	6	3
chr7.106937436.106937935	2	2	3	2	5	7
chr7.106940820.106941319	4	11	7	6	5	8
chr7.106944041.106944540	1	0	2	2	0	2
chr7.106944231.106944730	0	1	0	1	4	1
chr7.106947182.106947681	141	74	147	79	137	92
chr7.106957938.106958437	1	2	0	2	0	0
chr7.106966897.106967396	2	2	4	4	5	4
chr7.106984144.106984643	3	7	6	15	5	5
chr7.106990492.106990991	4	2	4	5	2	6
chr7.106995702.106996201	3	2	5	6	4	5
chr7.106998370.106998869	8	3	3	6	10	5
chr7.106999343.106999842	4	8	6	9	8	1
chr7.107004122.107004621	7	4	6	5	4	7
chr7.107021017.107021516	5	4	1	10	6	5
chr7.107042075.107042574	0	0	0	0	0	0
chr7.107042158.107042657	0	0	0	0	0	0
chr7.107042471.107042970	2	3	2	4	1	2
chr7.107044294.107044793	0	0	0	0	0	0
chr7.107046768.107047267	14	11	10	7	10	8
chr7.107048442.107048941	22	31	25	25	32	30
chr7.107059074.107059573	8	2	6	2	5	8
chr7.107066736.107067235	6	8	4	5	5	4
chr7.107073595.107074094	5	5	9	4	6	6
chr7.107098565.107099064	0	3	0	1	3	0
chr7.107106406.107106905	3	8	2	5	3	8
chr7.107119505.107120004	7	7	9	4	4	4
chr7.107124910.107125409	10	9	14	8	12	8
chr7.107130181.107130680	3	3	4	2	3	1
chr7.107130433.107130932	3	2	3	3	1	2
chr7.107141371.107141870	13	6	6	4	5	10
chr7.107147403.107147902	4	4	4	2	6	2
chr7.107151826.107152325	9	5	4	10	7	9
chr7.107156117.107156616	4	3	4	4	6	5
chr7.107169176.107169675	4	3	2	2	2	3
chr7.107181932.107182431	6	1	12	9	10	8
chr7.107191803.107192302	7	3	10	11	3	5
chr7.107194001.107194500	32	20	23	12	35	17
chr7.107201801.107202300	74	45	65	46	80	49
chr7.107210162.107210661	0	0	0	0	0	0
chr7.107223347.107223846	5	5	5	4	7	5
chr7.107224852.107225351	1	2	0	1	1	1
chr7.107229731.107230230	2	4	2	3	4	2
chr7.107233199.107233698	6	7	9	5	4	2
chr7.107235382.107235881	3	9	6	6	6	6
chr7.107254625.107255124	4	10	9	4	8	12
chr7.107276386.107276885	7	5	7	8	5	6
chr7.107283381.107283880	10	4	5	8	8	8
chr7.107291325.107291824	10	5	12	5	9	5
chr7.107297686.107298185	7	8	2	4	4	6
chr7.107301548.107302047	6	4	8	3	3	3
chr7.107307377.107307876	4	4	3	5	11	7
chr7.107320724.107321223	5	9	16	5	7	6
chr7.107332711.107333210	11	4	7	9	8	7
chr7.107344895.107345394	1	4	4	3	3	3
chr7.107345298.107345797	5	3	6	2	6	3
chr7.107370469.107370968	2	8	8	4	7	5
chr7.107377741.107378240	0	0	2	1	0	1
chr7.107383367.107383866	1	4	3	2	2	3
chr7.107383947.107384446	0	0	0	0	0	0
chr7.107387018.107387517	3	3	1	0	0	1
chr7.107398091.107398590	5	4	11	12	3	11
chr7.107398881.107399380	4	5	3	3	6	10
chr7.107408567.107409066	6	6	3	8	2	7
chr7.107426313.107426812	5	3	4	7	5	7
chr7.107427372.107427871	0	0	0	0	0	0
chr7.107430659.107431158	9	9	5	13	6	4
chr7.107434896.107435395	1	2	7	9	5	2
chr7.107435629.107436128	3	3	7	14	3	8
chr7.107463066.107463565	72	56	57	52	79	56
chr7.107486626.107487125	7	11	10	3	14	8
chr7.107501149.107501648	6	4	5	4	5	4
chr7.107505700.107506199	4	9	5	7	4	8
chr7.107524030.107524529	7	6	6	9	12	7
chr7.107529243.107529742	8	5	6	2	9	4
chr7.107531074.107531573	2	3	2	4	3	5
chr7.107531533.107532032	2	3	3	3	0	4
chr7.107533743.107534242	5	3	4	3	5	5
chr7.107544173.107544672	4	6	5	6	4	5
chr7.107552830.107553329	9	10	4	6	3	11
chr7.107555273.107555772	7	4	4	4	7	6
chr7.107592417.107592916	9	11	10	7	7	4
chr7.107615903.107616402	8	8	10	7	6	5
chr7.107621484.107621983	2	6	7	4	1	7
chr7.107631506.107632005	20	27	27	21	28	25
chr7.107632836.107633335	5	1	2	4	3	6
chr7.107633337.107633836	0	0	0	0	0	0
chr7.107638227.107638726	5	3	5	8	9	7
chr7.107643389.107643888	3	1	6	5	7	8
chr7.107651694.107652193	6	7	4	6	1	2
chr7.107660818.107661317	0	0	0	0	0	0
chr7.107666102.107666601	4	13	6	8	5	4
chr7.107694032.107694531	6	3	5	5	1	5
chr7.107695492.107695991	2	9	6	3	5	5
chr7.107699607.107700106	3	3	9	4	5	9
chr7.107737729.107738228	0	3	1	1	2	1
chr7.107737984.107738483	0	0	0	0	0	0
chr7.107742784.107743283	8	6	9	5	10	8
chr7.107743358.107743857	0	0	0	0	0	0
chr7.107743838.107744337	17	8	11	8	10	5
chr7.107754590.107755089	78	49	71	48	94	49
chr7.107756781.107757280	10	8	11	11	2	8
chr7.107771453.107771952	7	1	6	4	3	3
chr7.107777537.107778036	4	7	4	9	5	8
chr7.107782772.107783271	2	2	1	2	1	3
chr7.107786318.107786817	4	5	5	4	6	6
chr7.107792304.107792803	1	1	1	3	0	0
chr7.107803176.107803675	8	6	6	4	7	3
chr7.107809830.107810329	6	6	9	8	6	6
chr7.107833936.107834435	4	7	0	2	5	7
chr7.107834749.107835248	7	2	3	7	4	10
chr7.107860521.107861020	10	3	3	6	5	9
chr7.107870887.107871386	0	0	3	0	3	3
chr7.107871104.107871603	1	1	0	1	1	0
chr7.107880239.107880738	17	13	20	10	8	21
chr7.107887102.107887601	5	3	3	8	4	8
chr7.107888013.107888512	1	4	1	1	0	0
chr7.107889088.107889587	6	1	5	5	0	16
chr7.107943623.107944122	6	5	2	7	6	6
chr7.107944424.107944923	2	3	2	7	10	8
chr7.107945727.107946226	0	0	0	0	0	0
chr7.107946318.107946817	5	2	4	5	0	5
chr7.107949909.107950408	9	3	4	6	0	3
chr7.107963776.107964275	3	6	5	1	2	3
chr7.107965777.107966276	5	1	7	2	5	2
chr7.107966784.107967283	0	6	8	7	7	8
chr7.107987596.107988095	4	0	2	7	5	4
chr7.107988067.107988566	1	3	3	3	3	4
chr7.108001266.108001765	7	5	4	4	4	1
chr7.108008186.108008685	7	7	2	6	2	6
chr7.108009470.108009969	4	8	7	6	5	5
chr7.108032069.108032568	5	6	1	4	8	5
chr7.108060600.108061099	8	4	5	6	8	5
chr7.108062699.108063198	20	12	16	14	26	11
chr7.108067036.108067535	4	0	6	6	10	3
chr7.108070126.108070625	8	7	8	6	8	11
chr7.108095336.108095835	9	9	9	7	13	4
chr7.108109240.108109739	2	3	3	4	2	2
chr7.108109368.108109867	0	0	0	2	0	0
chr7.108112607.108113106	6	9	9	6	2	6
chr7.108114060.108114559	163	104	147	112	167	126
chr7.108117630.108118129	3	7	2	3	8	4
chr7.108118042.108118541	3	3	3	5	4	3
chr7.108121429.108121928	1	9	5	10	3	4
chr7.108125493.108125992	7	8	1	8	2	3
chr7.108132626.108133125	11	4	6	3	3	6
chr7.108143356.108143855	20	14	25	18	24	10
chr7.108146804.108147303	10	6	11	8	10	15
chr7.108150374.108150873	5	4	6	7	6	4
chr7.108156245.108156744	5	4	7	1	3	1
chr7.108164887.108165386	26	13	21	19	26	15
chr7.108167497.108167996	6	7	8	10	6	10
chr7.108169390.108169889	10	6	11	8	17	10
chr7.108176575.108177074	5	5	4	6	10	5
chr7.108180991.108181490	0	1	0	0	1	0
chr7.108188970.108189469	9	5	8	8	6	7
chr7.108191910.108192409	1	0	1	0	2	2
chr7.108203489.108203988	11	10	3	5	9	10
chr7.108204262.108204761	8	7	8	8	6	7
chr7.108213359.108213858	8	4	8	3	2	3
chr7.108222425.108222924	7	6	5	3	7	7
chr7.108225672.108226171	0	1	0	0	0	0
chr7.108225718.108226217	0	0	1	0	0	1
chr7.108229305.108229804	4	1	6	5	11	7
chr7.108253244.108253743	3	6	6	6	8	3
chr7.108257864.108258363	3	2	4	7	5	11
chr7.108285818.108286317	3	7	9	9	5	4
chr7.108307980.108308479	11	4	9	8	5	6
chr7.108315309.108315808	4	10	5	4	4	5
chr7.108324388.108324887	8	4	12	7	6	2
chr7.108334832.108335331	2	3	4	3	10	5
chr7.108338660.108339159	4	3	4	3	2	5
chr7.108339712.108340211	3	4	5	6	2	3
chr7.108347762.108348261	2	4	5	6	3	3
chr7.108352468.108352967	8	7	7	9	9	8
chr7.108369250.108369749	4	8	15	7	8	11
chr7.108372937.108373436	3	2	6	3	9	6
chr7.108385034.108385533	43	26	38	43	48	28
chr7.108404281.108404780	5	6	4	7	8	2
chr7.108405432.108405931	6	7	7	2	3	9
chr7.108408274.108408773	1	5	5	5	6	2
chr7.108423500.108423999	3	6	5	6	5	6
chr7.108442783.108443282	5	2	2	6	6	5
chr7.108443428.108443927	5	3	9	5	2	4
chr7.108451289.108451788	10	9	4	6	9	4
chr7.108452672.108453171	144	91	126	92	163	85
chr7.108455705.108456204	2	8	4	2	6	2
chr7.108474692.108475191	0	0	3	1	1	2
chr7.108488251.108488750	9	6	3	5	1	3
chr7.108491120.108491619	9	8	6	1	2	6
chr7.108502176.108502675	8	6	5	11	9	8
chr7.108505945.108506444	5	8	8	9	5	6
chr7.108510631.108511130	3	4	2	7	5	8
chr7.108519295.108519794	8	5	7	4	4	8
chr7.108537433.108537932	4	6	8	7	5	0
chr7.108538620.108539119	0	2	1	2	0	1
chr7.108538875.108539374	1	0	0	0	0	0
chr7.108576037.108576536	2	4	5	8	3	11
chr7.108577130.108577629	3	5	10	6	6	7
chr7.108579921.108580420	1	3	1	4	4	2
chr7.108592660.108593159	49	19	42	27	46	13
chr7.108593190.108593689	5	8	6	3	3	3
chr7.108598463.108598962	2	5	3	4	4	10
chr7.108599903.108600402	5	7	3	3	5	4
chr7.108603407.108603906	2	1	2	2	1	2
chr7.108603808.108604307	1	4	5	4	4	3
chr7.108612882.108613381	2	4	4	1	5	3
chr7.108613098.108613597	8	8	12	7	8	10
chr7.108624121.108624620	3	5	2	3	5	5
chr7.108624583.108625082	5	2	1	1	1	4
chr7.108625738.108626237	7	5	8	7	1	9
chr7.108637157.108637656	6	7	7	7	8	7
chr7.108643131.108643630	22	16	13	10	20	5
chr7.108656012.108656511	2	0	2	1	1	1
chr7.108656963.108657462	0	0	0	0	0	0
chr7.108660408.108660907	31	17	26	16	42	26
chr7.108675135.108675634	0	0	0	0	0	0
chr7.108675390.108675889	0	0	1	0	0	0
chr7.108684895.108685394	3	6	3	6	4	1
chr7.108685481.108685980	5	4	4	2	5	2
chr7.108694307.108694806	0	0	0	0	0	0
chr7.108697518.108698017	3	7	7	4	4	4
chr7.108721036.108721535	5	4	10	5	4	10
chr7.108755725.108756224	0	0	0	2	0	2
chr7.108756204.108756703	1	1	0	1	2	2
chr7.108768346.108768845	9	6	5	10	8	5
chr7.108793540.108794039	5	5	8	9	3	5
chr7.108805742.108806241	138	80	126	82	168	66
chr7.108858501.108859000	0	0	0	0	0	0
chr7.108862513.108863012	1	4	5	6	3	4
chr7.108863063.108863562	7	4	3	2	2	0
chr7.108877938.108878437	2	6	8	3	3	6
chr7.108879452.108879951	13	15	12	11	11	10
chr7.108906526.108907025	4	9	7	8	9	3
chr7.108920715.108921214	0	0	0	0	0	0
chr7.108921154.108921653	1	3	3	1	5	3
chr7.108936452.108936951	7	3	10	4	2	11
chr7.108942701.108943200	4	1	3	7	2	2
chr7.108954050.108954549	6	3	8	8	10	9
chr7.108966020.108966519	6	9	8	2	8	3
chr7.108973000.108973499	21	8	18	9	17	9
chr7.108988777.108989276	4	6	7	4	4	3
chr7.109018959.109019458	7	5	5	2	7	5
chr7.109020420.109020919	0	1	0	0	0	0
chr7.109020441.109020940	0	0	0	0	0	0
chr7.109020444.109020943	0	0	0	0	0	0
chr7.109034014.109034513	8	4	5	4	5	4
chr7.109063468.109063967	4	1	1	3	2	4
chr7.109107830.109108329	5	9	10	10	7	6
chr7.109128699.109129198	3	5	4	4	3	8
chr7.109144976.109145475	5	8	6	11	5	7
chr7.109146124.109146623	5	3	3	12	3	4
chr7.109156866.109157365	26	10	21	19	23	7
chr7.109159721.109160220	9	6	7	8	9	7
chr7.109197746.109198245	6	5	7	3	2	9
chr7.109227141.109227640	2	8	5	3	3	12
chr7.109299168.109299667	0	1	0	0	0	0
chr7.109299271.109299770	0	1	0	2	0	2
chr7.109300842.109301341	0	4	1	5	4	1
chr7.109304425.109304924	1	1	3	3	3	4
chr7.109308031.109308530	10	8	14	4	7	15
chr7.109309679.109310178	5	1	2	0	3	3
chr7.109320922.109321421	6	3	9	7	6	10
chr7.109347581.109348080	6	10	4	8	4	11
chr7.109351289.109351788	7	7	6	5	6	8
chr7.109371065.109371564	7	7	7	8	5	10
chr7.109392848.109393347	4	5	1	5	2	2
chr7.109393225.109393724	4	1	3	2	4	2
chr7.109455094.109455593	2	4	6	1	4	1
chr7.109479343.109479842	68	38	24	15	77	39
chr7.109507715.109508214	10	8	2	5	2	10
chr7.109522991.109523490	4	3	7	4	7	11
chr7.109548900.109549399	6	7	10	7	6	4
chr7.109586907.109587406	4	11	4	7	5	8
chr7.109594052.109594551	2	2	2	2	2	5
chr7.109613576.109614075	7	7	8	5	3	4
chr7.109615019.109615518	4	10	4	5	8	5
chr7.109624198.109624697	3	2	2	3	3	3
chr7.109624535.109625034	1	0	1	0	0	0
chr7.109635012.109635511	2	8	4	10	12	6
chr7.109636036.109636535	7	5	7	4	7	4
chr7.109663082.109663581	3	2	1	11	4	5
chr7.109693618.109694117	20	14	18	31	13	22
chr7.109705905.109706404	7	6	6	6	9	4
chr7.109717010.109717509	5	6	7	8	6	2
chr7.109760300.109760799	1	5	3	6	4	3
chr7.109763286.109763785	1	7	4	5	6	4
chr7.109779240.109779739	4	8	4	8	5	5
chr7.109782736.109783235	15	12	18	8	12	14
chr7.109791240.109791739	0	0	0	0	0	0
chr7.109791817.109792316	1	1	2	3	0	1
chr7.109844306.109844805	62	32	42	40	65	36
chr7.109859595.109860094	3	7	8	4	6	9
chr7.109872454.109872953	2	2	5	5	8	4
chr7.109874247.109874746	4	6	2	4	4	6
chr7.109880966.109881465	14	4	6	8	6	8
chr7.109905733.109906232	1	2	4	2	1	0
chr7.109913014.109913513	4	4	1	2	0	5
chr7.109961276.109961775	0	4	4	4	3	1
chr7.109961565.109962064	5	2	2	2	1	2
chr7.109962386.109962885	4	4	1	5	4	6
chr7.110086929.110087428	1	0	2	1	2	0
chr7.110090065.110090564	83	49	67	59	90	57
chr7.110102097.110102596	2	2	8	2	5	3
chr7.110105839.110106338	8	6	10	4	5	7
chr7.110108428.110108927	8	3	6	5	8	8
chr7.110114115.110114614	41	33	49	30	61	24
chr7.110120033.110120532	2	4	4	4	4	4
chr7.110127926.110128425	0	0	0	0	0	0
chr7.110149373.110149872	2	2	3	2	2	1
chr7.110191091.110191590	3	4	5	8	3	6
chr7.110203325.110203824	1	3	4	5	4	5
chr7.110211574.110212073	8	5	6	6	7	5
chr7.110220507.110221006	0	0	0	0	0	0
chr7.110231160.110231659	9	5	4	5	5	3
chr7.110234083.110234582	2	7	4	8	4	11
chr7.110254815.110255314	3	6	5	3	5	10
chr7.110255545.110256044	6	2	3	3	7	0
chr7.110269230.110269729	5	6	6	6	7	9
chr7.110288933.110289432	4	4	3	5	10	3
chr7.110308601.110309100	3	6	5	2	5	8
chr7.110327562.110328061	4	5	3	4	6	4
chr7.110363236.110363735	6	7	5	6	4	4
chr7.110363743.110364242	1	3	4	3	1	1
chr7.110398889.110399388	8	3	4	6	8	6
chr7.110415709.110416208	7	7	12	7	15	8
chr7.110436024.110436523	0	0	0	0	0	0
chr7.110440808.110441307	5	8	10	3	10	5
chr7.110455997.110456496	4	5	6	5	11	5
chr7.110466479.110466978	6	4	3	0	4	5
chr7.110479796.110480295	5	4	0	3	1	3
chr7.110481288.110481787	1	6	8	4	2	5
chr7.110485710.110486209	5	9	3	4	6	2
chr7.110489842.110490341	3	8	8	8	7	9
chr7.110492294.110492793	3	1	10	2	5	4
chr7.110515572.110516071	4	4	1	5	3	8
chr7.110518470.110518969	2	5	7	2	1	5
chr7.110519214.110519713	0	0	0	0	0	0
chr7.110527379.110527878	7	5	3	1	5	6
chr7.110533039.110533538	1	7	6	9	3	3
chr7.110534555.110535054	2	4	7	3	7	11
chr7.110567928.110568427	3	9	3	2	3	7
chr7.110589602.110590101	5	4	5	3	3	5
chr7.110590439.110590938	0	1	0	0	0	0
chr7.110590457.110590956	0	0	0	0	1	0
chr7.110591278.110591777	4	9	5	10	6	10
chr7.110593345.110593844	8	5	8	1	4	9
chr7.110594518.110595017	2	9	3	5	2	3
chr7.110606988.110607487	6	5	7	10	8	7
chr7.110620177.110620676	3	3	8	4	4	8
chr7.110666118.110666617	0	0	0	0	0	0
chr7.110669971.110670470	5	6	9	6	3	2
chr7.110671957.110672456	4	7	6	6	5	6
chr7.110675608.110676107	6	2	4	4	6	5
chr7.110694108.110694607	7	6	7	3	4	9
chr7.110696099.110696598	2	3	2	7	5	6
chr7.110699219.110699718	7	7	5	5	4	3
chr7.110717019.110717518	3	5	3	4	7	7
chr7.110727070.110727569	3	5	7	1	6	4
chr7.110757412.110757911	3	1	3	5	3	9
chr7.110772367.110772866	7	6	5	4	4	2
chr7.110784872.110785371	5	5	11	6	4	9
chr7.110821602.110822101	3	4	8	4	5	4
chr7.110832266.110832765	6	7	3	5	0	3
chr7.110832653.110833152	2	1	2	1	0	5
chr7.110836135.110836634	7	7	9	11	2	6
chr7.110839773.110840272	32	10	38	17	31	15
chr7.110861393.110861892	7	3	1	8	10	8
chr7.110867701.110868200	4	7	5	5	8	5
chr7.110870827.110871326	2	0	0	0	1	1
chr7.110885485.110885984	7	5	6	3	9	4
chr7.110888578.110889077	5	5	5	11	7	4
chr7.110893780.110894279	0	0	0	0	0	0
chr7.110893783.110894282	0	0	0	0	0	0
chr7.110927671.110928170	13	5	10	4	11	5
chr7.110931598.110932097	5	3	6	2	6	5
chr7.110958580.110959079	7	5	10	5	2	11
chr7.110996060.110996559	4	10	7	4	6	2
chr7.111014701.111015200	8	4	13	12	11	4
chr7.111017412.111017911	6	4	6	5	5	6
chr7.111032501.111033000	4	4	8	9	2	9
chr7.111046137.111046636	8	5	11	12	6	6
chr7.111064422.111064921	0	0	0	0	0	0
chr7.111088303.111088802	0	2	3	0	2	2
chr7.111089759.111090258	199	113	183	107	233	124
chr7.111109814.111110313	7	7	3	10	6	6
chr7.111133472.111133971	0	0	0	0	0	0
chr7.111164109.111164608	1	0	0	1	0	0
chr7.111164256.111164755	0	2	0	0	3	2
chr7.111184859.111185358	4	1	6	7	11	9
chr7.111213254.111213753	2	1	3	0	0	1
chr7.111223766.111224265	9	7	10	8	4	10
chr7.111272812.111273311	4	5	8	3	2	3
chr7.111312351.111312850	8	6	4	2	3	2
chr7.111312939.111313438	14	11	13	12	16	15
chr7.111329582.111330081	5	12	6	6	21	10
chr7.111341675.111342174	4	2	11	7	11	3
chr7.111347057.111347556	3	4	6	6	2	6
chr7.111356705.111357204	5	7	8	10	6	8
chr7.111364649.111365148	6	5	13	6	4	10
chr7.111394895.111395394	6	6	5	8	9	6
chr7.111402518.111403017	7	4	5	3	3	3
chr7.111407348.111407847	4	7	10	8	6	9
chr7.111414617.111415116	1	0	0	1	2	0
chr7.111423536.111424035	7	5	4	7	7	8
chr7.111508296.111508795	5	8	2	8	3	4
chr7.111522863.111523362	4	9	7	6	6	6
chr7.111526128.111526627	9	1	7	4	8	5
chr7.111562128.111562627	0	0	0	0	0	0
chr7.111573534.111574033	2	7	6	2	1	5
chr7.111579209.111579708	5	7	6	5	9	8
chr7.111581743.111582242	0	0	0	0	0	0
chr7.111596238.111596737	2	3	6	2	6	4
chr7.111599633.111600132	7	5	7	12	11	8
chr7.111607579.111608078	4	3	6	5	8	9
chr7.111622245.111622744	10	5	4	5	3	6
chr7.111632184.111632683	2	0	5	2	2	3
chr7.111632473.111632972	0	0	0	0	0	0
chr7.111639268.111639767	3	10	6	3	5	6
chr7.111644512.111645011	46	33	53	31	65	45
chr7.111654252.111654751	6	3	4	8	8	9
chr7.111667653.111668152	1	6	1	2	2	3
chr7.111667937.111668436	1	1	0	4	0	3
chr7.111673374.111673873	3	4	9	5	2	8
chr7.111698240.111698739	4	2	3	0	4	8
chr7.111722170.111722669	3	1	1	2	2	1
chr7.111738617.111739116	3	5	3	5	1	8
chr7.111740567.111741066	5	5	5	2	3	8
chr7.111741675.111742174	171	97	167	110	190	96
chr7.111747706.111748205	7	7	5	3	7	5
chr7.111752130.111752629	274	193	271	183	309	147
chr7.111756678.111757177	15	7	8	9	7	11
chr7.111763398.111763897	236	127	216	120	226	139
chr7.111771238.111771737	5	6	7	7	2	7
chr7.111772475.111772974	2	6	7	8	6	2
chr7.111778734.111779233	6	4	2	8	6	3
chr7.111797750.111798249	3	6	5	9	3	6
chr7.111837765.111838264	5	6	3	3	4	6
chr7.111865158.111865657	0	0	1	1	0	4
chr7.111871293.111871792	6	7	1	11	6	3
chr7.111874095.111874594	9	6	4	5	5	6
chr7.111888600.111889099	6	0	3	5	4	7
chr7.111890027.111890526	7	10	11	8	4	4
chr7.111894427.111894926	3	6	5	9	12	9
chr7.111907195.111907694	4	5	3	4	1	2
chr7.111910513.111911012	9	5	5	5	7	3
chr7.111911534.111912033	4	4	9	2	4	7
chr7.111917385.111917884	3	6	4	7	7	6
chr7.111924315.111924814	2	2	2	2	0	2
chr7.111929217.111929716	18	12	20	15	19	19
chr7.111953586.111954085	4	5	7	8	7	9
chr7.111959908.111960407	4	2	7	3	6	4
chr7.111974946.111975445	5	6	6	4	4	8
chr7.111975820.111976319	2	3	3	4	3	3
chr7.112002727.112003226	2	6	2	6	4	6
chr7.112005107.112005606	10	3	9	7	9	9
chr7.112009283.112009782	2	3	8	5	10	5
chr7.112020828.112021327	4	13	8	13	9	9
chr7.112022168.112022667	6	3	4	6	2	2
chr7.112027974.112028473	6	8	9	6	3	1
chr7.112038305.112038804	8	2	1	5	4	5
chr7.112048239.112048738	3	4	5	8	2	7
chr7.112072397.112072896	7	3	2	5	8	5
chr7.112079621.112080120	33	20	40	32	35	22
chr7.112100174.112100673	9	6	7	10	3	4
chr7.112106088.112106587	1	5	6	10	5	7
chr7.112112097.112112596	3	3	6	7	6	6
chr7.112119096.112119595	2	8	6	5	2	3
chr7.112139157.112139656	7	9	6	3	6	3
chr7.112147597.112148096	15	10	18	13	15	13
chr7.112163916.112164415	6	7	14	6	6	8
chr7.112173428.112173927	1	3	5	7	3	7
chr7.112195670.112196169	2	2	1	4	3	3
chr7.112197915.112198414	6	9	9	9	7	10
chr7.112200580.112201079	6	5	2	9	3	5
chr7.112216980.112217479	4	4	6	6	5	8
chr7.112232970.112233469	4	5	4	4	9	11
chr7.112237738.112238237	0	8	7	4	5	4
chr7.112293660.112294159	9	5	15	13	11	8
chr7.112297311.112297810	11	7	10	10	2	4
chr7.112306390.112306889	1	0	1	0	1	0
chr7.112308196.112308695	9	8	0	9	1	10
chr7.112314086.112314585	1	8	5	8	5	7
chr7.112344915.112345414	6	4	5	1	3	6
chr7.112349908.112350407	0	0	0	0	0	0
chr7.112351714.112352213	8	6	2	4	4	8
chr7.112361145.112361644	5	2	6	6	7	9
chr7.112361892.112362391	0	0	0	0	0	0
chr7.112361920.112362419	0	0	0	0	0	0
chr7.112362139.112362638	0	2	3	3	3	3
chr7.112368957.112369456	10	2	5	8	2	5
chr7.112388442.112388941	1	7	1	1	6	7
chr7.112406583.112407082	3	3	3	4	3	7
chr7.112407267.112407766	4	6	3	5	2	5
chr7.112407876.112408375	0	0	0	0	0	0
chr7.112411531.112412030	8	5	6	1	3	2
chr7.112411557.112412056	0	0	0	0	0	1
chr7.112419659.112420158	8	9	9	12	7	9
chr7.112423117.112423616	7	2	4	7	3	2
chr7.112423630.112424129	0	0	0	0	0	0
chr7.112423891.112424390	0	0	0	0	0	0
chr7.112424003.112424502	2	0	0	1	1	0
chr7.112437429.112437928	9	5	7	3	8	7
chr7.112448550.112449049	3	6	9	5	5	3
chr7.112450166.112450665	0	0	0	0	3	0
chr7.112451092.112451591	16	7	17	8	14	6
chr7.112455164.112455663	4	5	5	11	6	5
chr7.112459604.112460103	0	0	0	0	0	0
chr7.112462306.112462805	7	7	9	10	8	6
chr7.112466275.112466774	14	9	19	13	16	8
chr7.112467788.112468287	9	9	8	9	7	11
chr7.112480310.112480809	47	43	55	45	85	37
chr7.112482200.112482699	9	3	5	7	9	13
chr7.112491939.112492438	5	5	3	2	3	1
chr7.112495791.112496290	0	0	0	0	0	0
chr7.112500555.112501054	18	15	22	11	21	15
chr7.112505377.112505876	6	4	7	4	6	6
chr7.112508268.112508767	4	1	4	7	6	5
chr7.112515199.112515698	3	6	7	3	5	7
chr7.112518502.112519001	2	5	1	7	6	6
chr7.112520673.112521172	0	7	2	6	4	4
chr7.112522158.112522657	4	4	6	4	4	5
chr7.112546507.112547006	0	0	0	3	0	2
chr7.112549300.112549799	15	10	10	12	7	11
chr7.112550390.112550889	292	172	242	163	273	158
chr7.112553641.112554140	10	13	7	12	7	10
chr7.112572083.112572582	0	0	0	0	0	0
chr7.112573705.112574204	9	6	6	9	6	11
chr7.112582015.112582514	1	4	3	4	1	2
chr7.112591615.112592114	6	5	3	5	10	11
chr7.112610874.112611373	5	6	4	3	5	4
chr7.112623801.112624300	5	4	8	6	0	7
chr7.112646181.112646680	1	0	0	1	0	1
chr7.112661710.112662209	1	5	6	1	5	6
chr7.112665670.112666169	12	10	13	7	13	13
chr7.112667754.112668253	5	5	5	2	5	6
chr7.112671740.112672239	1	0	1	1	5	0
chr7.112689242.112689741	0	0	0	1	0	0
chr7.112689313.112689812	0	0	0	0	0	0
chr7.112696967.112697466	0	0	0	0	0	0
chr7.112697020.112697519	0	0	0	1	0	0
chr7.112710962.112711461	8	7	8	5	3	4
chr7.112739679.112740178	2	7	7	0	1	1
chr7.112767232.112767731	6	9	2	7	3	6
chr7.112767831.112768330	7	6	6	6	11	6
chr7.112784161.112784660	9	5	12	6	9	10
chr7.112801552.112802051	0	0	0	0	0	0
chr7.112812847.112813346	6	5	4	9	8	9
chr7.112861934.112862433	4	5	13	6	7	3
chr7.112883788.112884287	13	20	14	15	13	13
chr7.112885782.112886281	0	0	0	0	0	0
chr7.112898513.112899012	1	0	1	2	1	1
chr7.112901179.112901678	5	5	6	8	3	6
chr7.112973373.112973872	2	4	6	3	5	2
chr7.112977468.112977967	0	0	0	0	0	0
chr7.112978528.112979027	1	3	0	3	0	2
chr7.112983142.112983641	4	6	7	5	3	7
chr7.113005479.113005978	5	5	6	9	4	10
chr7.113008671.113009170	5	6	6	5	2	6
chr7.113014435.113014934	5	2	7	2	2	8
chr7.113014963.113015462	33	29	40	24	37	25
chr7.113017541.113018040	0	0	0	0	0	0
chr7.113018972.113019471	6	4	2	2	10	3
chr7.113034556.113035055	4	4	8	5	5	3
chr7.113043322.113043821	7	4	8	6	8	5
chr7.113062300.113062799	5	8	7	5	10	4
chr7.113063569.113064068	8	4	2	3	5	4
chr7.113067871.113068370	2	5	6	8	7	8
chr7.113083568.113084067	4	2	5	2	8	6
chr7.113110172.113110671	4	2	8	7	2	6
chr7.113113877.113114376	0	0	0	0	0	0
chr7.113125469.113125968	4	2	9	5	7	7
chr7.113132619.113133118	6	7	5	2	8	6
chr7.113147121.113147620	0	5	8	5	7	10
chr7.113153689.113154188	7	7	5	9	5	9
chr7.113159689.113160188	147	102	147	103	189	110
chr7.113172985.113173484	2	3	4	8	1	4
chr7.113203024.113203523	7	6	3	4	6	4
chr7.113205354.113205853	3	7	1	3	7	3
chr7.113209977.113210476	7	0	6	8	6	6
chr7.113215409.113215908	1	5	8	6	6	9
chr7.113324574.113325073	6	7	4	4	2	4
chr7.113331911.113332410	1	2	1	1	1	1
chr7.113338304.113338803	5	6	4	4	7	12
chr7.113357679.113358178	3	3	6	2	7	5
chr7.113365497.113365996	1	1	1	0	1	0
chr7.113370621.113371120	3	3	3	4	2	7
chr7.113371820.113372319	3	4	4	1	4	6
chr7.113373252.113373751	7	2	7	3	8	6
chr7.113382470.113382969	6	4	5	5	6	3
chr7.113393147.113393646	0	0	0	0	1	0
chr7.113394653.113395152	1	0	3	0	0	4
chr7.113394852.113395351	1	2	2	2	1	0
chr7.113404179.113404678	1	0	1	0	1	0
chr7.113404214.113404713	0	0	0	1	0	0
chr7.113405255.113405754	15	12	15	10	26	11
chr7.113475073.113475572	6	2	7	3	4	4
chr7.113483764.113484263	0	0	0	0	0	0
chr7.113484687.113485186	5	7	7	3	4	2
chr7.113487934.113488433	0	0	0	0	0	0
chr7.113488279.113488778	1	1	0	5	2	0
chr7.113495013.113495512	1	0	0	0	0	0
chr7.113496070.113496569	0	3	0	1	0	1
chr7.113546356.113546855	1	6	8	2	5	4
chr7.113576207.113576706	7	10	8	6	13	6
chr7.113592162.113592661	11	7	8	5	8	13
chr7.113593513.113594012	0	0	0	0	0	0
chr7.113594070.113594569	0	0	0	0	0	0
chr7.113594171.113594670	0	1	0	0	0	1
chr7.113616707.113617206	3	5	5	5	4	6
chr7.113623528.113624027	4	2	3	2	1	9
chr7.113624162.113624661	4	5	3	6	5	2
chr7.113627972.113628471	8	4	5	9	6	4
chr7.113640524.113641023	23	20	24	18	26	21
chr7.113645505.113646004	1	4	1	3	3	3
chr7.113652641.113653140	4	5	9	4	7	6
chr7.113700046.113700545	8	5	5	9	10	5
chr7.113726526.113727025	5	10	4	7	4	10
chr7.113730201.113730700	2	5	5	0	10	5
chr7.113770043.113770542	0	1	3	1	3	1
chr7.113770155.113770654	1	1	1	0	3	0
chr7.113772917.113773416	13	13	7	5	6	5
chr7.113774132.113774631	179	131	176	124	201	102
chr7.113784905.113785404	5	4	8	5	10	10
chr7.113791102.113791601	2	1	3	9	1	3
chr7.113793200.113793699	3	6	5	3	4	4
chr7.113835901.113836400	4	6	4	8	2	4
chr7.113842336.113842835	3	7	7	3	4	7
chr7.113854196.113854695	9	8	3	7	10	6
chr7.113855868.113856367	1	2	2	2	4	6
chr7.113856742.113857241	2	3	2	0	0	6
chr7.113896417.113896916	5	10	6	7	8	5
chr7.113932279.113932778	1	2	3	4	2	1
chr7.113945053.113945552	3	1	6	4	3	4
chr7.113956321.113956820	0	0	0	0	0	0
chr7.113956592.113957091	0	1	1	0	0	0
chr7.113957131.113957630	0	0	0	0	0	0
chr7.113957461.113957960	0	1	0	1	0	1
chr7.113972236.113972735	4	8	5	7	8	1
chr7.113982495.113982994	4	9	6	2	6	10
chr7.114017312.114017811	5	5	5	4	3	9
chr7.114026445.114026944	190	116	185	87	217	135
chr7.114048447.114048946	0	1	0	0	0	0
chr7.114048493.114048992	0	0	0	0	0	1
chr7.114052274.114052773	5	5	5	4	4	6
chr7.114061730.114062229	7	12	5	8	4	6
chr7.114076564.114077063	0	0	0	0	0	0
chr7.114076995.114077494	1	2	3	6	3	5
chr7.114082621.114083120	5	3	6	3	7	3
chr7.114087414.114087913	0	1	1	1	0	0
chr7.114095474.114095973	9	3	7	8	2	11
chr7.114132731.114133230	5	8	6	3	5	7
chr7.114144436.114144935	6	7	6	3	5	3
chr7.114153712.114154211	3	4	6	4	8	6
chr7.114169014.114169513	3	3	0	4	4	1
chr7.114181270.114181769	9	2	6	6	7	5
chr7.114225439.114225938	3	4	5	7	4	4
chr7.114232199.114232698	6	3	7	7	5	5
chr7.114243602.114244101	8	6	5	3	9	7
chr7.114266304.114266803	6	3	3	8	2	10
chr7.114294574.114295073	8	2	8	3	3	4
chr7.114304206.114304705	4	2	10	4	7	7
chr7.114308004.114308503	6	8	5	6	2	8
chr7.114310304.114310803	14	4	7	10	13	11
chr7.114326999.114327498	6	8	3	1	5	9
chr7.114341334.114341833	9	4	7	11	3	8
chr7.114363343.114363842	9	7	4	4	4	11
chr7.114377642.114378141	9	11	7	6	7	3
chr7.114381725.114382224	1	2	1	1	1	1
chr7.114385977.114386476	5	4	3	3	3	4
chr7.114389671.114390170	3	2	1	6	4	5
chr7.114393294.114393793	4	4	2	7	7	9
chr7.114403446.114403945	4	8	6	5	6	6
chr7.114409910.114410409	6	8	7	5	5	4
chr7.114426766.114427265	35	21	37	21	37	25
chr7.114431416.114431915	3	9	2	7	4	9
chr7.114432553.114433052	6	6	3	5	5	9
chr7.114451544.114452043	11	5	12	8	9	5
chr7.114455252.114455751	3	1	3	0	1	2
chr7.114479797.114480296	7	6	8	5	6	8
chr7.114489462.114489961	0	7	8	2	5	5
chr7.114533178.114533677	2	4	5	3	11	4
chr7.114555476.114555975	4	3	3	6	3	4
chr7.114581064.114581563	5	5	4	4	5	3
chr7.114594633.114595132	4	7	4	7	9	4
chr7.114613561.114614060	1	0	0	0	0	0
chr7.114617939.114618438	11	6	6	2	5	7
chr7.114624125.114624624	8	6	12	4	9	7
chr7.114633794.114634293	16	16	20	20	27	19
chr7.114647969.114648468	4	7	5	9	6	10
chr7.114653222.114653721	7	7	6	6	8	5
chr7.114655553.114656052	7	6	8	5	3	8
chr7.114691472.114691971	9	7	7	5	3	4
chr7.114698365.114698864	0	0	0	0	0	0
chr7.114708692.114709191	0	0	0	0	0	0
chr7.114711629.114712128	4	5	9	5	6	4
chr7.114716534.114717033	2	5	3	7	5	5
chr7.114733088.114733587	8	4	5	3	4	8
chr7.114752847.114753346	6	3	7	6	3	2
chr7.114774111.114774610	4	5	2	1	4	6
chr7.114782490.114782989	7	7	1	1	4	2
chr7.114783019.114783518	4	7	2	2	3	4
chr7.114790705.114791204	6	8	7	8	5	5
chr7.114791812.114792311	3	4	4	3	6	3
chr7.114812730.114813229	4	1	5	3	3	3
chr7.114813239.114813738	5	3	0	4	3	5
chr7.114820227.114820726	2	5	6	5	7	5
chr7.114825239.114825738	9	7	10	4	13	9
chr7.114842567.114843066	8	4	9	4	2	10
chr7.114854188.114854687	6	3	7	3	7	12
chr7.114857936.114858435	4	6	5	5	1	2
chr7.114865506.114866005	56	37	48	42	84	39
chr7.114868482.114868981	8	5	8	8	7	5
chr7.114885936.114886435	3	7	6	5	4	4
chr7.114905319.114905818	2	1	4	1	1	1
chr7.114919658.114920157	1	3	3	2	3	3
chr7.114921869.114922368	1	3	2	2	1	2
chr7.114931637.114932136	10	5	9	9	5	2
chr7.114952040.114952539	5	8	5	7	4	5
chr7.114960648.114961147	3	1	3	5	6	3
chr7.114986862.114987361	2	4	5	6	4	6
chr7.115053611.115054110	9	4	6	8	8	16
chr7.115063198.115063697	2	1	9	4	5	3
chr7.115086090.115086589	8	8	7	1	6	3
chr7.115096179.115096678	10	8	15	6	12	8
chr7.115101964.115102463	3	8	3	6	10	6
chr7.115117096.115117595	6	3	6	6	4	5
chr7.115117486.115117985	13	9	22	11	18	11
chr7.115122078.115122577	9	4	6	3	5	3
chr7.115130288.115130787	4	2	5	3	4	2
chr7.115131739.115132238	9	6	5	5	2	8
chr7.115137772.115138271	12	7	8	10	11	9
chr7.115141269.115141768	6	8	5	8	7	6
chr7.115142923.115143422	4	5	4	5	4	6
chr7.115150740.115151239	4	5	3	4	3	5
chr7.115159493.115159992	4	2	6	5	4	6
chr7.115162693.115163192	2	6	1	0	6	6
chr7.115172796.115173295	3	5	2	2	2	4
chr7.115207317.115207816	4	3	1	3	2	5
chr7.115208638.115209137	5	6	3	5	3	8
chr7.115212495.115212994	2	9	6	1	6	4
chr7.115213972.115214471	3	10	6	10	5	2
chr7.115225238.115225737	4	8	5	6	3	6
chr7.115249522.115250021	7	11	10	7	6	6
chr7.115273843.115274342	5	6	3	5	5	12
chr7.115283284.115283783	7	3	7	11	10	12
chr7.115287757.115288256	6	6	6	8	6	10
chr7.115305474.115305973	6	2	4	4	2	3
chr7.115322412.115322911	9	9	5	1	7	7
chr7.115349696.115350195	13	7	9	4	11	10
chr7.115352203.115352702	14	13	17	13	17	11
chr7.115356089.115356588	131	81	152	90	159	89
chr7.115375535.115376034	7	12	7	8	7	14
chr7.115378963.115379462	3	3	5	4	3	3
chr7.115438304.115438803	8	8	7	2	9	9
chr7.115439581.115440080	10	6	4	7	7	7
chr7.115440927.115441426	6	4	3	4	2	7
chr7.115466735.115467234	4	3	7	5	3	3
chr7.115490863.115491362	9	7	12	5	10	7
chr7.115507823.115508322	6	3	11	7	5	6
chr7.115508599.115509098	6	7	13	3	4	4
chr7.115511257.115511756	0	0	0	0	1	0
chr7.115511260.115511759	0	1	0	0	0	0
chr7.115524454.115524953	2	2	1	2	1	4
chr7.115543842.115544341	6	7	3	9	7	7
chr7.115552529.115553028	6	7	11	4	8	5
chr7.115561340.115561839	8	6	11	8	12	7
chr7.115562206.115562705	3	1	2	3	1	1
chr7.115594235.115594734	2	0	6	5	4	1
chr7.115595331.115595830	5	2	4	5	0	4
chr7.115603357.115603856	0	0	1	0	1	0
chr7.115618718.115619217	0	1	0	0	1	1
chr7.115636698.115637197	8	6	7	8	1	6
chr7.115650556.115651055	1	2	1	2	2	0
chr7.115669520.115670019	13	12	7	4	9	7
chr7.115681082.115681581	7	3	7	9	6	2
chr7.115707186.115707685	0	0	0	0	0	0
chr7.115782015.115782514	8	10	9	5	5	16
chr7.115787889.115788388	1	3	4	4	1	4
chr7.115808357.115808856	6	3	4	3	10	6
chr7.115820582.115821081	6	4	5	6	7	3
chr7.115839019.115839518	9	6	7	6	5	8
chr7.115840723.115841222	4	7	6	3	9	9
chr7.115848820.115849319	5	2	7	4	0	2
chr7.115854580.115855079	4	6	6	6	8	2
chr7.115868802.115869301	8	5	14	4	9	5
chr7.115878721.115879220	7	2	2	6	6	5
chr7.115879730.115880229	5	5	6	4	4	5
chr7.115884182.115884681	6	5	11	7	10	7
chr7.115885326.115885825	4	7	4	3	1	8
chr7.115942832.115943331	8	10	13	9	9	7
chr7.115952929.115953428	4	4	3	4	2	3
chr7.115954909.115955408	1	1	1	2	3	4
chr7.115955221.115955720	4	3	4	2	2	3
chr7.115960595.115961094	6	6	7	8	5	8
chr7.115963720.115964219	5	5	6	7	7	9
chr7.115980483.115980982	3	4	0	5	6	2
chr7.115991995.115992494	3	5	2	6	4	2
chr7.115995623.115996122	6	5	3	10	4	2
chr7.115997852.115998351	8	4	5	3	3	6
chr7.116023429.116023928	4	10	8	7	5	6
chr7.116033584.116034083	8	9	10	8	6	4
chr7.116047183.116047682	0	2	0	2	2	3
chr7.116047505.116048004	0	1	1	1	1	3
chr7.116049857.116050356	1	4	6	2	5	3
chr7.116090715.116091214	4	3	4	4	1	3
chr7.116100258.116100757	10	7	5	6	7	5
chr7.116133117.116133616	4	3	6	10	7	6
chr7.116138137.116138636	204	115	234	133	190	116
chr7.116144537.116145036	7	5	5	7	6	12
chr7.116145174.116145673	2	5	5	6	5	8
chr7.116162921.116163420	10	18	17	14	24	9
chr7.116167077.116167576	38	34	48	43	62	46
chr7.116170835.116171334	7	8	11	10	6	6
chr7.116172973.116173472	120	64	120	71	134	65
chr7.116178424.116178923	6	4	7	7	6	10
chr7.116180148.116180647	169	86	179	123	187	100
chr7.116182074.116182573	1	3	2	3	3	9
chr7.116186315.116186814	0	2	2	2	1	2
chr7.116197780.116198279	4	3	9	6	5	6
chr7.116198597.116199096	5	5	8	5	11	10
chr7.116226262.116226761	8	4	4	8	9	2
chr7.116239114.116239613	8	9	9	11	5	9
chr7.116242117.116242616	17	2	6	18	13	6
chr7.116243669.116244168	6	5	7	5	4	4
chr7.116258608.116259107	220	120	185	109	206	111
chr7.116265019.116265518	8	3	6	8	8	8
chr7.116273120.116273619	6	10	6	8	4	13
chr7.116310127.116310626	7	8	8	8	6	8
chr7.116335365.116335864	2	6	6	8	2	4
chr7.116351570.116352069	2	6	0	4	1	2
chr7.116360638.116361137	3	4	4	4	6	8
chr7.116374023.116374522	1	1	1	2	0	0
chr7.116374112.116374611	0	0	1	0	0	0
chr7.116380821.116381320	2	4	2	0	4	0
chr7.116381113.116381612	0	5	1	2	3	2
chr7.116391972.116392471	3	5	8	3	4	7
chr7.116403887.116404386	4	6	5	5	6	7
chr7.116410297.116410796	3	2	1	4	1	0
chr7.116421528.116422027	8	2	5	4	4	8
chr7.116438048.116438547	0	0	0	0	0	0
chr7.116438204.116438703	0	2	0	3	1	1
chr7.116442294.116442793	9	3	7	3	3	8
chr7.116460745.116461244	3	4	3	4	3	1
chr7.116482820.116483319	0	0	0	0	0	0
chr7.116495077.116495576	2	7	5	5	5	4
chr7.116525299.116525798	5	4	4	11	8	8
chr7.116536274.116536773	3	4	8	4	4	4
chr7.116545959.116546458	2	4	9	3	4	5
chr7.116549854.116550353	2	5	9	11	9	9
chr7.116558830.116559329	3	5	5	9	4	2
chr7.116585024.116585523	3	6	4	3	1	3
chr7.116589280.116589779	9	8	6	4	17	4
chr7.116591169.116591668	10	10	7	13	18	7
chr7.116591705.116592204	136	76	130	89	147	86
chr7.116596119.116596618	9	3	2	3	6	5
chr7.116598223.116598722	26	18	26	38	36	25
chr7.116599790.116600289	0	0	0	0	0	0
chr7.116601967.116602466	5	3	4	8	7	5
chr7.116612704.116613203	0	2	3	7	3	3
chr7.116613453.116613952	5	7	6	3	7	3
chr7.116633620.116634119	9	8	9	11	10	9
chr7.116649952.116650451	5	2	8	2	5	3
chr7.116651108.116651607	9	3	5	7	5	8
chr7.116652520.116653019	3	3	7	3	4	6
chr7.116662938.116663437	2	5	5	6	8	5
chr7.116669311.116669810	4	5	5	8	3	6
chr7.116671611.116672110	0	0	1	0	0	0
chr7.116671666.116672165	0	0	0	0	0	0
chr7.116671874.116672373	1	0	1	0	0	0
chr7.116687739.116688238	6	2	5	8	5	8
chr7.116689759.116690258	0	6	6	4	6	7
chr7.116706018.116706517	6	9	4	4	8	7
chr7.116706922.116707421	6	6	6	6	10	5
chr7.116738190.116738689	7	7	3	6	10	8
chr7.116743507.116744006	0	0	0	0	0	0
chr7.116753349.116753848	6	6	4	7	3	2
chr7.116759143.116759642	7	8	2	13	4	9
chr7.116775386.116775885	5	3	8	9	2	15
chr7.116785895.116786394	10	5	10	5	5	12
chr7.116789012.116789511	7	3	4	4	7	10
chr7.116790553.116791052	4	6	7	4	3	5
chr7.116811699.116812198	1	2	6	4	5	2
chr7.116811951.116812450	2	1	3	3	3	2
chr7.116814692.116815191	5	4	5	6	2	5
chr7.116819144.116819643	3	1	2	2	2	3
chr7.116826148.116826647	1	0	1	1	2	3
chr7.116826553.116827052	0	0	0	0	0	0
chr7.116833763.116834262	8	1	4	9	4	4
chr7.116835564.116836063	2	2	4	3	2	0
chr7.116842329.116842828	0	1	2	0	2	1
chr7.116842427.116842926	0	2	0	0	1	0
chr7.116851010.116851509	3	2	5	10	3	6
chr7.116851616.116852115	7	2	5	4	5	6
chr7.116856358.116856857	4	8	5	11	3	11
chr7.116862160.116862659	63	70	88	59	80	77
chr7.116863054.116863553	11	10	15	14	10	10
chr7.116876647.116877146	2	5	4	5	5	5
chr7.116899030.116899529	6	7	13	9	9	13
chr7.116903694.116904193	4	9	9	11	4	4
chr7.116906362.116906861	3	8	4	9	3	5
chr7.116930362.116930861	284	177	305	210	348	187
chr7.116933388.116933887	4	6	2	1	4	2
chr7.116934006.116934505	8	2	6	4	9	3
chr7.116934859.116935358	0	3	3	6	4	3
chr7.116953035.116953534	1	0	0	0	1	0
chr7.116953626.116954125	1	0	5	12	4	5
chr7.116984766.116985265	186	99	211	132	209	132
chr7.116988323.116988822	122	67	122	78	126	63
chr7.116991896.116992395	8	7	8	10	8	9
chr7.116997710.116998209	0	0	0	0	0	0
chr7.117043635.117044134	8	3	4	10	6	7
chr7.117045967.117046466	1	1	2	1	2	4
chr7.117048944.117049443	10	7	6	4	10	7
chr7.117050238.117050737	7	3	0	3	5	11
chr7.117054205.117054704	3	8	10	6	4	9
chr7.117087422.117087921	17	10	13	8	12	8
chr7.117113807.117114306	4	5	5	2	6	7
chr7.117128479.117128978	7	7	19	8	17	8
chr7.117131881.117132380	0	0	0	0	0	0
chr7.117142273.117142772	0	0	0	0	0	0
chr7.117154761.117155260	2	5	2	2	0	4
chr7.117162516.117163015	4	10	5	8	7	4
chr7.117165490.117165989	2	6	1	9	9	7
chr7.117170360.117170859	0	0	1	1	3	0
chr7.117175347.117175846	11	7	7	6	4	3
chr7.117181011.117181510	8	12	8	5	8	6
chr7.117184357.117184856	3	4	6	2	4	3
chr7.117196038.117196537	0	1	2	1	1	1
chr7.117212945.117213444	1	0	0	0	0	0
chr7.117220807.117221306	0	0	0	0	0	0
chr7.117221495.117221994	7	1	6	5	4	8
chr7.117239046.117239545	3	3	5	2	5	5
chr7.117249793.117250292	6	2	7	7	8	6
chr7.117270755.117271254	3	3	3	5	6	10
chr7.117276004.117276503	10	4	7	3	3	5
chr7.117287024.117287523	2	6	2	3	3	3
chr7.117287785.117288284	3	5	6	8	6	6
chr7.117293162.117293661	8	10	7	5	2	5
chr7.117294967.117295466	3	3	9	3	4	6
chr7.117300645.117301144	4	7	2	5	3	3
chr7.117302766.117303265	5	0	1	7	2	7
chr7.117316564.117317063	9	10	5	6	8	8
chr7.117328383.117328882	3	9	4	6	9	10
chr7.117347246.117347745	1	1	0	4	1	1
chr7.117347439.117347938	0	4	0	1	0	1
chr7.117353349.117353848	5	7	4	10	2	8
chr7.117358844.117359343	5	7	12	9	13	3
chr7.117386867.117387366	9	7	8	7	7	7
chr7.117388088.117388587	9	6	6	5	12	8
chr7.117399760.117400259	196	91	177	113	203	101
chr7.117418930.117419429	7	8	1	12	7	11
chr7.117420872.117421371	9	10	6	7	10	5
chr7.117425674.117426173	10	2	5	7	3	8
chr7.117427986.117428485	6	4	2	8	4	3
chr7.117443472.117443971	2	5	3	9	4	6
chr7.117446683.117447182	8	5	10	6	11	10
chr7.117458371.117458870	8	6	13	10	21	11
chr7.117458933.117459432	199	126	199	116	230	113
chr7.117471435.117471934	4	6	5	9	4	5
chr7.117488933.117489432	10	4	10	7	10	8
chr7.117501426.117501925	7	9	8	6	12	8
chr7.117505213.117505712	0	0	0	0	0	0
chr7.117569629.117570128	4	8	5	3	5	9
chr7.117596304.117596803	0	0	0	0	0	0
chr7.117619497.117619996	7	9	8	10	6	9
chr7.117623556.117624055	3	6	5	6	5	2
chr7.117627467.117627966	13	8	9	4	6	11
chr7.117662350.117662849	8	1	5	6	1	9
chr7.117669774.117670273	14	14	13	12	13	11
chr7.117673529.117674028	5	5	4	6	3	3
chr7.117681736.117682235	4	2	4	4	6	6
chr7.117689689.117690188	7	8	7	9	10	8
chr7.117699777.117700276	7	8	3	6	4	9
chr7.117720372.117720871	4	4	8	10	3	8
chr7.117727741.117728240	3	7	7	5	7	5
chr7.117738504.117739003	2	6	3	6	2	6
chr7.117747624.117748123	2	3	2	7	3	4
chr7.117750545.117751044	144	105	146	92	188	91
chr7.117753050.117753549	6	7	1	4	10	7
chr7.117754166.117754665	5	9	10	8	8	7
chr7.117791078.117791577	0	1	0	1	2	1
chr7.117791405.117791904	2	6	7	5	5	6
chr7.117835205.117835704	12	8	11	9	19	11
chr7.117861529.117862028	0	0	0	0	1	1
chr7.117861539.117862038	0	0	0	0	0	0
chr7.117867417.117867916	4	3	8	7	2	5
chr7.117871981.117872480	0	0	0	0	0	0
chr7.117872142.117872641	0	0	0	0	0	0
chr7.117872560.117873059	0	0	0	0	0	0
chr7.117884419.117884918	4	5	4	3	3	2
chr7.117900973.117901472	14	9	12	11	19	7
chr7.117901597.117902096	3	8	2	3	5	6
chr7.117919192.117919691	0	0	1	1	1	0
chr7.117937033.117937532	3	5	6	3	4	6
chr7.117947440.117947939	2	7	5	3	3	7
chr7.117948985.117949484	8	1	5	6	5	5
chr7.117950321.117950820	1	10	4	5	2	5
chr7.117951653.117952152	16	11	13	16	17	5
chr7.117955189.117955688	10	2	11	6	5	13
chr7.117978478.117978977	8	7	6	7	3	8
chr7.117987068.117987567	4	6	8	3	2	3
chr7.117993361.117993860	94	74	122	89	122	80
chr7.118013954.118014453	8	8	8	5	2	7
chr7.118016734.118017233	0	2	1	0	0	3
chr7.118018221.118018720	6	6	3	7	4	3
chr7.118034449.118034948	8	4	6	8	4	6
chr7.118038140.118038639	4	3	5	7	5	6
chr7.118046681.118047180	5	11	6	9	8	3
chr7.118054171.118054670	4	6	4	10	5	10
chr7.118056004.118056503	1	1	4	5	5	2
chr7.118064902.118065401	2	5	6	11	1	2
chr7.118082855.118083354	5	7	2	4	4	3
chr7.118084350.118084849	10	5	4	11	3	6
chr7.118114321.118114820	3	8	7	6	1	11
chr7.118115174.118115673	1	1	4	2	5	3
chr7.118122695.118123194	0	0	1	1	0	1
chr7.118143258.118143757	9	3	9	5	8	5
chr7.118145716.118146215	11	8	8	8	7	4
chr7.118147379.118147878	0	0	0	0	0	0
chr7.118148218.118148717	1	8	2	3	4	8
chr7.118152327.118152826	6	7	10	5	6	8
chr7.118166299.118166798	6	4	4	4	7	6
chr7.118175510.118176009	0	0	0	0	0	0
chr7.118175513.118176012	0	0	0	0	1	0
chr7.118215331.118215830	0	0	0	0	0	0
chr7.118232401.118232900	9	8	5	8	4	3
chr7.118236776.118237275	6	10	5	5	2	6
chr7.118245648.118246147	4	7	6	5	1	5
chr7.118256030.118256529	5	6	11	6	10	7
chr7.118279466.118279965	10	2	7	10	4	6
chr7.118285280.118285779	8	4	2	6	6	7
chr7.118286050.118286549	4	6	1	8	5	5
chr7.118317468.118317967	1	0	0	1	0	0
chr7.118317534.118318033	0	0	0	0	0	1
chr7.118324827.118325326	1	1	2	1	1	0
chr7.118349135.118349634	5	9	12	11	10	9
chr7.118352795.118353294	63	44	43	22	67	36
chr7.118368263.118368762	6	2	3	5	2	5
chr7.118380709.118381208	10	8	6	8	7	5
chr7.118394267.118394766	4	5	6	8	5	2
chr7.118398831.118399330	10	11	13	12	11	13
chr7.118460424.118460923	5	5	8	3	3	7
chr7.118488251.118488750	2	3	7	9	7	9
chr7.118489934.118490433	7	5	8	6	3	8
chr7.118504450.118504949	2	2	2	0	3	3
chr7.118504595.118505094	1	0	0	0	1	2
chr7.118506569.118507068	0	0	0	0	0	0
chr7.118540147.118540646	6	11	2	7	2	4
chr7.118574704.118575203	0	0	2	1	0	0
chr7.118574811.118575310	1	0	2	1	1	2
chr7.118575639.118576138	5	9	6	6	3	4
chr7.118590854.118591353	6	8	8	7	4	7
chr7.118602292.118602791	4	3	7	7	3	8
chr7.118609576.118610075	5	7	6	3	0	3
chr7.118612086.118612585	7	3	9	3	7	6
chr7.118626957.118627456	0	0	0	0	0	1
chr7.118634601.118635100	8	5	4	8	6	1
chr7.118638610.118639109	5	4	6	2	1	4
chr7.118647954.118648453	0	0	0	0	0	0
chr7.118669943.118670442	5	3	4	3	9	4
chr7.118688008.118688507	6	7	4	4	5	7
chr7.118690221.118690720	11	3	6	8	5	6
chr7.118702338.118702837	4	3	3	4	6	3
chr7.118704947.118705446	2	3	4	1	1	2
chr7.118709847.118710346	2	9	10	5	7	6
chr7.118712615.118713114	10	2	7	7	11	9
chr7.118734478.118734977	8	6	2	6	3	12
chr7.118737952.118738451	4	6	8	16	5	5
chr7.118744105.118744604	1	3	1	2	1	3
chr7.118750611.118751110	8	5	10	5	7	2
chr7.118754933.118755432	4	6	9	6	9	12
chr7.118758332.118758831	9	7	9	6	6	8
chr7.118764570.118765069	6	3	8	4	4	9
chr7.118775120.118775619	6	7	7	7	8	5
chr7.118792257.118792756	2	4	4	6	4	2
chr7.118800465.118800964	6	4	2	5	10	6
chr7.118858801.118859300	0	0	0	0	0	1
chr7.118858835.118859334	0	0	0	0	0	1
chr7.118860124.118860623	11	9	11	9	4	4
chr7.118861532.118862031	24	14	16	16	27	8
chr7.118867485.118867984	5	9	6	8	11	7
chr7.118870187.118870686	16	11	17	13	13	6
chr7.118883475.118883974	4	4	2	6	7	3
chr7.118898772.118899271	2	3	6	4	3	5
chr7.118918506.118919005	70	34	53	28	57	27
chr7.118925911.118926410	6	4	7	10	1	8
chr7.118957806.118958305	8	5	5	2	3	2
chr7.118989619.118990118	5	3	10	7	4	14
chr7.119021540.119022039	2	4	4	9	9	3
chr7.119051045.119051544	7	7	15	6	5	6
chr7.119082208.119082707	8	4	5	8	2	6
chr7.119100463.119100962	3	7	5	1	4	6
chr7.119113780.119114279	3	3	2	0	1	1
chr7.119122748.119123247	3	5	3	6	4	5
chr7.119139373.119139872	10	11	3	8	6	6
chr7.119148644.119149143	30	17	34	19	40	17
chr7.119194883.119195382	6	8	5	5	3	5
chr7.119196466.119196965	7	6	6	7	8	7
chr7.119227303.119227802	6	4	8	6	11	6
chr7.119236266.119236765	8	8	8	11	5	11
chr7.119257845.119258344	5	6	10	1	8	10
chr7.119262297.119262796	8	9	3	5	6	5
chr7.119267175.119267674	4	4	6	3	2	4
chr7.119269893.119270392	277	178	280	159	262	173
chr7.119378400.119378899	2	6	6	3	6	7
chr7.119412436.119412935	2	0	0	1	1	0
chr7.119414275.119414774	3	6	3	5	4	8
chr7.119421472.119421971	2	1	1	2	1	1
chr7.119428112.119428611	4	4	2	4	1	3
chr7.119461092.119461591	10	9	7	5	6	7
chr7.119482001.119482500	110	89	102	83	110	73
chr7.119505671.119506170	2	0	5	8	6	4
chr7.119526787.119527286	2	6	8	1	3	6
chr7.119533507.119534006	9	3	9	4	4	2
chr7.119546465.119546964	3	3	4	6	7	13
chr7.119548452.119548951	0	1	0	0	1	0
chr7.119555891.119556390	2	4	3	4	3	5
chr7.119556389.119556888	6	6	0	2	4	3
chr7.119571983.119572482	3	4	6	5	3	3
chr7.119605620.119606119	2	6	2	5	6	5
chr7.119612102.119612601	4	5	4	10	6	4
chr7.119625250.119625749	12	6	5	9	5	2
chr7.119721559.119722058	5	9	3	7	7	4
chr7.119761023.119761522	5	5	5	11	11	7
chr7.119790836.119791335	8	6	5	9	10	6
chr7.119797119.119797618	1	2	1	0	0	0
chr7.119823219.119823718	6	5	5	1	8	6
chr7.119835241.119835740	7	7	5	7	3	4
chr7.119839089.119839588	5	4	3	5	8	4
chr7.119845365.119845864	8	8	6	4	4	6
chr7.119928573.119929072	6	2	6	3	0	4
chr7.119935368.119935867	95	41	100	57	115	47
chr7.119946935.119947434	6	4	4	4	4	6
chr7.119949019.119949518	7	5	7	2	7	10
chr7.119973778.119974277	10	5	9	7	8	7
chr7.119975088.119975587	7	6	14	11	6	4
chr7.119976650.119977149	4	3	8	11	5	7
chr7.119984931.119985430	2	5	8	4	6	4
chr7.120000089.120000588	10	14	12	11	10	16
chr7.120014404.120014903	5	3	5	1	1	6
chr7.120018065.120018564	9	7	14	8	5	12
chr7.120032643.120033142	5	1	5	5	4	2
chr7.120033245.120033744	4	5	4	3	4	6
chr7.120036533.120037032	0	0	0	0	0	0
chr7.120036536.120037035	0	0	0	0	0	0
chr7.120043237.120043736	1	11	4	4	5	5
chr7.120053926.120054425	3	4	6	4	5	6
chr7.120057604.120058103	1	0	1	0	1	1
chr7.120059616.120060115	3	1	4	5	4	4
chr7.120132263.120132762	5	4	11	6	4	4
chr7.120140604.120141103	4	2	9	7	3	6
chr7.120186805.120187304	2	4	4	2	2	2
chr7.120189383.120189882	4	5	7	6	8	7
chr7.120207025.120207524	0	0	0	1	0	0
chr7.120207057.120207556	0	0	0	0	0	0
chr7.120226793.120227292	12	3	7	6	10	7
chr7.120229561.120230060	1	1	8	7	8	7
chr7.120269582.120270081	7	8	3	5	7	5
chr7.120309790.120310289	4	8	8	6	8	7
chr7.120310669.120311168	4	3	5	5	3	6
chr7.120337227.120337726	207	122	190	128	210	105
chr7.120380934.120381433	10	7	6	4	9	10
chr7.120428888.120429387	7	8	9	10	7	8
chr7.120444046.120444545	5	5	7	5	7	6
chr7.120445751.120446250	5	3	7	5	8	5
chr7.120465841.120466340	4	8	2	5	6	1
chr7.120467629.120468128	1	2	4	7	6	11
chr7.120486097.120486596	2	10	4	6	8	14
chr7.120494718.120495217	7	10	12	2	2	10
chr7.120496107.120496606	0	0	1	0	1	0
chr7.120499973.120500472	1	5	3	8	15	13
chr7.120536459.120536958	9	4	7	3	8	6
chr7.120593140.120593639	3	3	7	3	4	3
chr7.120620840.120621339	8	8	0	6	3	7
chr7.120671106.120671605	3	5	6	5	4	3
chr7.120696407.120696906	1	1	1	0	1	1
chr7.120696540.120697039	0	1	1	0	1	0
chr7.120703114.120703613	1	0	5	1	2	3
chr7.120703456.120703955	1	2	1	1	3	2
chr7.120707373.120707872	6	8	7	4	6	6
chr7.120724364.120724863	4	6	11	6	11	10
chr7.120731182.120731681	0	0	0	0	0	0
chr7.120738476.120738975	6	3	12	11	15	1
chr7.120745316.120745815	0	5	3	1	1	4
chr7.120747543.120748042	3	2	6	3	9	5
chr7.120759168.120759667	6	5	7	5	5	6
chr7.120760763.120761262	1	0	2	1	0	1
chr7.120779160.120779659	6	0	2	3	4	6
chr7.120791062.120791561	15	14	12	14	14	8
chr7.120791951.120792450	248	189	262	184	282	166
chr7.120805839.120806338	222	135	250	135	258	140
chr7.120819810.120820309	6	5	12	7	9	12
chr7.120823115.120823614	1	1	2	3	4	1
chr7.120823385.120823884	0	0	0	0	0	0
chr7.120836285.120836784	3	2	6	4	5	6
chr7.120848061.120848560	9	5	11	7	11	5
chr7.120853924.120854423	13	5	21	9	12	15
chr7.120856589.120857088	19	16	9	17	19	14
chr7.120861581.120862080	4	3	7	3	6	5
chr7.120864535.120865034	8	4	6	8	1	10
chr7.120868617.120869116	7	4	6	10	4	7
chr7.120871329.120871828	0	0	0	0	0	0
chr7.120887645.120888144	3	2	3	1	2	2
chr7.120895710.120896209	17	15	22	17	16	11
chr7.120903582.120904081	2	2	0	1	0	1
chr7.120903807.120904306	1	0	0	0	0	0
chr7.120912692.120913191	6	6	6	5	3	5
chr7.120925338.120925837	7	8	6	9	4	3
chr7.120940140.120940639	8	8	7	3	13	9
chr7.120947244.120947743	7	10	7	10	1	3
chr7.120949207.120949706	8	6	6	7	9	11
chr7.120950705.120951204	10	10	20	14	25	7
chr7.120954105.120954604	6	5	5	4	6	7
chr7.120957167.120957666	5	5	3	3	9	7
chr7.120982181.120982680	1	1	2	2	1	2
chr7.120982436.120982935	4	3	1	3	2	5
chr7.120984666.120985165	5	4	1	2	8	10
chr7.120987530.120988029	283	180	314	187	307	192
chr7.121004077.121004576	5	4	4	10	2	2
chr7.121043972.121044471	5	6	8	7	5	7
chr7.121060131.121060630	0	0	0	0	0	0
chr7.121060799.121061298	4	2	1	2	2	3
chr7.121081411.121081910	0	0	0	0	0	0
chr7.121099511.121100010	0	0	0	1	0	0
chr7.121123748.121124247	6	8	5	8	6	12
chr7.121126726.121127225	69	40	68	31	68	38
chr7.121157192.121157691	1	2	1	4	1	2
chr7.121163663.121164162	1	2	3	3	1	2
chr7.121166643.121167142	4	4	10	4	8	10
chr7.121175593.121176092	9	7	1	8	5	5
chr7.121202159.121202658	4	5	4	4	5	6
chr7.121202833.121203332	8	2	10	9	7	5
chr7.121231780.121232279	11	7	11	8	9	10
chr7.121233683.121234182	2	9	5	7	9	8
chr7.121265771.121266270	3	4	2	5	5	6
chr7.121267029.121267528	1	3	4	1	2	1
chr7.121267416.121267915	5	4	5	2	0	2
chr7.121285850.121286349	7	10	8	10	4	4
chr7.121286712.121287211	7	0	4	4	6	10
chr7.121292596.121293095	0	0	1	1	0	0
chr7.121306352.121306851	7	6	7	7	6	6
chr7.121309839.121310338	3	9	5	8	6	3
chr7.121315387.121315886	1	4	0	2	3	2
chr7.121320861.121321360	4	5	3	5	4	1
chr7.121323450.121323949	5	5	3	3	8	7
chr7.121328702.121329201	3	0	3	3	3	3
chr7.121329389.121329888	3	4	3	2	5	4
chr7.121338940.121339439	4	6	8	2	5	4
chr7.121351607.121352106	77	41	80	52	77	53
chr7.121352199.121352698	12	4	7	3	7	5
chr7.121358486.121358985	5	8	7	5	9	9
chr7.121360514.121361013	7	6	7	14	12	7
chr7.121366779.121367278	197	109	231	96	223	133
chr7.121367613.121368112	9	9	14	13	12	5
chr7.121369737.121370236	8	7	5	4	5	7
chr7.121385526.121386025	30	7	16	14	12	12
chr7.121387345.121387844	7	3	13	8	5	5
chr7.121396310.121396809	4	1	6	5	7	3
chr7.121406218.121406717	3	4	4	3	2	4
chr7.121412867.121413366	3	7	4	4	6	3
chr7.121413554.121414053	0	0	0	1	0	0
chr7.121421257.121421756	9	7	3	5	3	5
chr7.121421922.121422421	1	2	3	4	3	3
chr7.121422738.121423237	4	3	4	4	6	5
chr7.121442740.121443239	1	5	8	5	7	9
chr7.121449251.121449750	5	6	15	17	12	10
chr7.121463599.121464098	7	11	5	7	5	5
chr7.121474445.121474944	5	6	6	9	9	13
chr7.121486159.121486658	7	1	4	4	6	6
chr7.121491890.121492389	10	6	8	12	4	4
chr7.121522079.121522578	5	8	5	5	6	6
chr7.121524064.121524563	1	2	8	7	5	4
chr7.121528684.121529183	6	4	7	4	9	11
chr7.121555381.121555880	5	4	5	10	6	3
chr7.121564602.121565101	4	5	5	6	7	6
chr7.121569256.121569755	4	1	2	2	2	2
chr7.121587127.121587626	4	4	5	11	6	2
chr7.121591935.121592434	4	5	1	4	4	6
chr7.121595117.121595616	6	6	4	9	3	6
chr7.121604639.121605138	4	4	6	6	7	6
chr7.121605194.121605693	13	11	12	13	16	5
chr7.121611884.121612383	3	8	5	7	8	5
chr7.121619099.121619598	7	6	5	11	7	11
chr7.121630087.121630586	6	10	3	5	6	8
chr7.121650414.121650913	6	3	3	8	4	3
chr7.121689824.121690323	1	5	8	7	7	5
chr7.121708489.121708988	4	5	8	6	5	2
chr7.121715034.121715533	6	6	4	4	6	5
chr7.121729576.121730075	10	5	6	0	3	3
chr7.121736015.121736514	13	8	5	9	8	8
chr7.121736884.121737383	10	7	10	3	6	4
chr7.121739567.121740066	7	9	6	6	7	3
chr7.121743349.121743848	12	7	9	14	7	15
chr7.121744382.121744881	5	4	7	11	4	4
chr7.121749592.121750091	9	7	7	4	9	11
chr7.121752636.121753135	0	0	0	0	0	0
chr7.121810835.121811334	0	4	1	4	2	2
chr7.121811924.121812423	5	5	1	3	1	2
chr7.121844835.121845334	3	6	5	4	1	7
chr7.121847729.121848228	5	4	4	7	4	4
chr7.121849042.121849541	5	5	8	7	5	7
chr7.121849811.121850310	8	4	11	10	5	8
chr7.121856445.121856944	6	3	7	3	5	9
chr7.121864504.121865003	3	4	6	1	6	4
chr7.121874346.121874845	10	4	6	8	14	8
chr7.121900038.121900537	3	5	6	7	1	6
chr7.121916756.121917255	4	5	3	6	5	3
chr7.121937144.121937643	4	7	3	4	3	6
chr7.121955086.121955585	8	6	12	5	9	13
chr7.121973468.121973967	4	4	8	7	5	11
chr7.121980819.121981318	2	2	2	4	6	7
chr7.121985420.121985919	14	9	24	19	23	13
chr7.122002083.122002582	14	5	11	7	19	7
chr7.122014607.122015106	43	19	35	19	35	18
chr7.122022738.122023237	7	2	15	11	8	11
chr7.122043806.122044305	4	6	3	7	8	11
chr7.122052721.122053220	8	2	1	4	4	5
chr7.122068739.122069238	5	3	8	0	5	5
chr7.122071353.122071852	6	2	4	4	5	8
chr7.122089111.122089610	4	2	7	5	6	8
chr7.122092883.122093382	263	146	257	156	261	166
chr7.122104818.122105317	4	8	6	1	5	9
chr7.122130040.122130539	4	5	4	6	10	11
chr7.122142783.122143282	30	28	34	25	33	30
chr7.122144116.122144615	15	9	10	14	14	6
chr7.122163614.122164113	10	4	8	6	4	2
chr7.122174778.122175277	2	5	3	2	2	2
chr7.122198085.122198584	4	5	0	6	4	7
chr7.122199140.122199639	5	4	3	7	4	10
chr7.122203535.122204034	0	0	0	0	0	0
chr7.122204134.122204633	1	5	3	2	3	0
chr7.122205146.122205645	4	4	7	6	9	7
chr7.122212411.122212910	2	5	6	6	6	6
chr7.122216859.122217358	5	4	5	6	8	7
chr7.122219207.122219706	172	98	153	99	171	81
chr7.122258962.122259461	3	5	5	5	6	8
chr7.122261509.122262008	2	5	1	4	1	3
chr7.122290416.122290915	7	9	6	5	8	5
chr7.122295539.122296038	12	5	9	4	4	6
chr7.122298041.122298540	8	3	4	5	3	8
chr7.122303650.122304149	5	4	1	4	4	3
chr7.122305946.122306445	3	6	0	4	3	3
chr7.122306570.122307069	3	1	3	4	2	5
chr7.122310593.122311092	1	3	3	4	5	5
chr7.122323461.122323960	9	7	8	4	5	6
chr7.122341578.122342077	3	7	7	5	7	6
chr7.122346015.122346514	3	5	6	5	1	7
chr7.122358616.122359115	7	6	5	3	4	10
chr7.122364687.122365186	3	6	4	3	5	8
chr7.122368560.122369059	3	5	3	6	6	6
chr7.122370507.122371006	1	1	1	0	2	2
chr7.122373632.122374131	6	4	5	7	9	5
chr7.122374472.122374971	2	6	7	5	1	10
chr7.122381750.122382249	6	5	9	4	9	8
chr7.122382550.122383049	4	4	7	5	7	6
chr7.122432456.122432955	3	4	6	4	5	3
chr7.122455289.122455788	7	3	5	8	9	6
chr7.122460622.122461121	7	3	6	6	8	7
chr7.122485310.122485809	5	4	6	6	2	5
chr7.122548052.122548551	7	5	8	5	9	8
chr7.122557487.122557986	10	5	8	7	15	6
chr7.122564826.122565325	5	8	9	5	8	6
chr7.122581180.122581679	6	3	7	6	5	7
chr7.122596764.122597263	5	7	7	3	3	1
chr7.122608283.122608782	5	10	8	10	3	3
chr7.122646913.122647412	11	5	7	8	13	6
chr7.122672055.122672554	3	1	7	6	6	2
chr7.122673614.122674113	0	0	0	0	0	0
chr7.122673983.122674482	3	0	2	1	1	3
chr7.122675568.122676067	15	9	17	12	13	10
chr7.122689272.122689771	7	8	6	7	8	3
chr7.122689659.122690158	7	3	3	4	7	4
chr7.122708628.122709127	8	7	7	6	3	8
chr7.122718075.122718574	5	8	5	2	5	5
chr7.122729637.122730136	5	5	5	1	12	9
chr7.122752658.122753157	1	4	5	4	3	4
chr7.122759088.122759587	5	3	3	6	10	8
chr7.122788744.122789243	2	0	0	0	0	0
chr7.122788884.122789383	1	2	2	2	0	2
chr7.122803320.122803819	59	38	44	37	68	27
chr7.122806727.122807226	8	7	5	5	5	4
chr7.122808747.122809246	3	3	2	3	2	6
chr7.122810117.122810616	5	9	2	5	0	4
chr7.122818089.122818588	1	0	0	2	0	0
chr7.122840383.122840882	8	4	3	6	9	4
chr7.122844948.122845447	3	5	4	6	2	8
chr7.122848040.122848539	4	1	3	4	5	3
chr7.122850693.122851192	1	1	1	0	1	0
chr7.122850923.122851422	3	3	1	1	1	0
chr7.122867682.122868181	4	3	3	4	2	8
chr7.122870206.122870705	5	10	11	3	8	7
chr7.122878319.122878818	4	2	9	5	2	5
chr7.122886695.122887194	3	5	5	4	4	2
chr7.122887372.122887871	7	2	4	3	3	5
chr7.122893179.122893678	3	6	8	9	7	8
chr7.122896429.122896928	14	12	8	18	12	8
chr7.122902709.122903208	18	10	17	6	17	3
chr7.122931551.122932050	4	2	5	5	5	6
chr7.122976525.122977024	0	0	0	0	1	2
chr7.122976580.122977079	0	0	1	0	0	0
chr7.122999351.122999850	3	6	8	6	4	5
chr7.123033214.123033713	3	7	5	5	1	7
chr7.123039223.123039722	4	6	4	6	3	3
chr7.123049766.123050265	4	2	4	5	2	6
chr7.123057888.123058387	11	6	11	11	6	6
chr7.123068326.123068825	4	3	4	4	5	3
chr7.123070644.123071143	168	108	179	108	159	105
chr7.123091004.123091503	4	4	3	4	4	6
chr7.123097005.123097504	6	5	7	9	10	7
chr7.123147333.123147832	3	9	8	7	4	5
chr7.123154201.123154700	0	0	0	0	0	0
chr7.123187845.123188344	2	7	10	7	9	6
chr7.123201476.123201975	7	4	11	7	1	4
chr7.123208747.123209246	70	34	59	46	81	35
chr7.123227621.123228120	5	5	6	8	6	6
chr7.123248839.123249338	4	6	5	6	4	10
chr7.123255075.123255574	4	2	3	8	9	3
chr7.123255875.123256374	5	3	13	6	5	6
chr7.123265068.123265567	9	12	7	3	12	6
chr7.123284102.123284601	7	5	8	10	4	6
chr7.123320325.123320824	2	0	3	3	1	1
chr7.123321006.123321505	5	6	4	8	4	4
chr7.123336234.123336733	7	13	9	8	7	10
chr7.123346419.123346918	7	5	7	5	6	7
chr7.123363438.123363937	4	4	5	8	5	8
chr7.123375035.123375534	5	5	5	13	5	4
chr7.123378432.123378931	5	8	5	7	6	6
chr7.123390327.123390826	6	3	9	6	3	6
chr7.123397795.123398294	5	6	4	5	3	3
chr7.123400875.123401374	0	0	7	2	2	0
chr7.123401182.123401681	0	0	0	0	0	0
chr7.123408638.123409137	6	10	3	10	4	7
chr7.123426077.123426576	2	7	4	6	10	9
chr7.123434792.123435291	4	5	3	3	7	4
chr7.123437262.123437761	3	2	2	1	0	4
chr7.123453416.123453915	7	12	5	6	6	4
chr7.123471917.123472416	7	2	7	4	7	6
chr7.123483073.123483572	7	6	11	9	7	7
chr7.123494134.123494633	212	117	243	120	239	96
chr7.123497808.123498307	5	4	5	7	5	4
chr7.123515876.123516375	6	12	3	7	9	5
chr7.123532719.123533218	0	2	5	2	2	4
chr7.123534431.123534930	8	7	11	6	12	12
chr7.123540488.123540987	4	4	5	4	1	3
chr7.123554324.123554823	6	7	7	2	5	7
chr7.123557439.123557938	16	15	7	7	14	10
chr7.123563168.123563667	5	3	7	6	6	6
chr7.123569341.123569840	13	20	18	12	12	14
chr7.123580775.123581274	167	79	166	74	162	90
chr7.123623543.123624042	10	7	3	8	11	5
chr7.123624510.123625009	177	140	194	127	227	157
chr7.123626916.123627415	0	0	0	0	0	0
chr7.123626919.123627418	0	0	0	0	0	0
chr7.123635500.123635999	109	60	104	52	120	57
chr7.123640508.123641007	2	1	4	4	6	4
chr7.123645372.123645871	5	6	8	3	8	6
chr7.123646325.123646824	5	3	3	9	4	4
chr7.123648722.123649221	2	6	12	4	10	7
chr7.123650196.123650695	5	6	8	7	6	2
chr7.123673329.123673828	1	2	4	4	3	7
chr7.123675787.123676286	4	7	5	10	6	5
chr7.123682576.123683075	143	71	120	85	154	77
chr7.123692266.123692765	0	0	1	1	0	0
chr7.123692281.123692780	0	0	0	0	0	0
chr7.123692299.123692798	0	0	0	0	1	1
chr7.123724663.123725162	0	2	2	1	2	2
chr7.123724768.123725267	0	1	2	3	1	2
chr7.123755879.123756378	8	9	4	4	3	14
chr7.123763324.123763823	0	0	1	5	3	2
chr7.123767027.123767526	7	5	2	9	5	4
chr7.123771212.123771711	12	6	11	3	19	7
chr7.123787794.123788293	7	4	4	5	4	1
chr7.123797767.123798266	41	16	34	33	45	29
chr7.123798579.123799078	2	2	2	0	2	0
chr7.123798796.123799295	2	3	2	3	1	4
chr7.123818035.123818534	5	5	3	4	8	3
chr7.123845886.123846385	2	3	5	4	6	7
chr7.123856268.123856767	0	3	0	2	1	1
chr7.123865738.123866237	8	6	10	6	6	5
chr7.123877296.123877795	7	9	6	4	7	10
chr7.123882824.123883323	6	9	2	8	6	8
chr7.123901466.123901965	5	7	5	5	6	6
chr7.123907572.123908071	6	5	9	7	9	11
chr7.123919641.123920140	14	9	9	15	11	10
chr7.123940369.123940868	9	5	6	4	7	5
chr7.123957886.123958385	7	2	9	9	4	9
chr7.123966876.123967375	37	18	40	33	49	24
chr7.123979398.123979897	6	9	6	9	3	8
chr7.123994882.123995381	9	5	5	5	7	4
chr7.124003705.124004204	2	2	0	5	1	3
chr7.124003983.124004482	0	1	1	0	0	2
chr7.124028411.124028910	2	8	2	4	4	5
chr7.124032869.124033368	0	0	0	0	0	0
chr7.124047997.124048496	4	7	7	6	3	3
chr7.124063748.124064247	0	1	0	0	1	1
chr7.124064000.124064499	0	0	0	0	0	0
chr7.124064744.124065243	0	9	1	11	2	6
chr7.124065841.124066340	6	11	6	5	6	3
chr7.124070172.124070671	12	6	10	9	11	10
chr7.124082651.124083150	6	8	4	5	4	3
chr7.124099733.124100232	3	4	1	6	3	5
chr7.124101131.124101630	115	70	106	46	119	73
chr7.124104712.124105211	3	5	5	8	4	8
chr7.124121128.124121627	12	4	1	6	6	9
chr7.124139567.124140066	0	0	0	0	0	0
chr7.124147543.124148042	5	9	7	9	5	6
chr7.124149478.124149977	7	8	8	3	10	6
chr7.124152798.124153297	47	27	62	39	62	26
chr7.124155343.124155842	109	70	129	77	131	64
chr7.124164612.124165111	8	11	9	2	5	8
chr7.124171025.124171524	31	30	30	14	35	19
chr7.124193928.124194427	3	5	4	4	1	5
chr7.124194502.124195001	3	7	6	8	3	9
chr7.124263035.124263534	14	6	7	6	16	5
chr7.124270551.124271050	5	3	9	5	6	10
chr7.124272203.124272702	7	8	8	12	6	8
chr7.124310966.124311465	4	6	5	4	3	9
chr7.124327524.124328023	6	7	6	6	5	8
chr7.124360985.124361484	3	4	7	5	5	6
chr7.124379303.124379802	1	4	6	5	6	6
chr7.124415813.124416312	3	4	5	6	4	3
chr7.124418788.124419287	8	3	12	4	8	3
chr7.124438792.124439291	10	10	6	7	6	9
chr7.124451620.124452119	3	0	2	6	5	4
chr7.124471110.124471609	1	3	3	2	4	12
chr7.124485200.124485699	7	4	8	11	4	6
chr7.124507654.124508153	6	4	7	10	7	6
chr7.124528753.124529252	7	3	2	5	3	6
chr7.124533495.124533994	10	3	1	18	8	6
chr7.124563151.124563650	4	6	4	2	3	9
chr7.124617130.124617629	2	2	5	0	6	4
chr7.124619377.124619876	0	2	1	3	1	0
chr7.124619624.124620123	0	0	0	0	0	0
chr7.124621661.124622160	0	0	0	0	0	0
chr7.124664134.124664633	4	7	2	5	10	4
chr7.124674598.124675097	4	6	9	7	8	5
chr7.124686314.124686813	5	4	3	4	8	6
chr7.124688360.124688859	1	0	5	1	3	2
chr7.124688607.124689106	1	3	1	3	0	3
chr7.124696857.124697356	6	2	8	6	5	5
chr7.124700664.124701163	4	9	6	10	11	6
chr7.124708684.124709183	2	3	8	3	2	1
chr7.124726909.124727408	5	7	4	3	8	3
chr7.124730200.124730699	0	3	2	5	3	2
chr7.124763781.124764280	5	2	1	5	1	5
chr7.124764370.124764869	0	0	3	0	1	0
chr7.124765617.124766116	0	0	0	0	0	0
chr7.124765820.124766319	0	0	0	1	0	0
chr7.124768381.124768880	1	9	7	2	6	6
chr7.124773053.124773552	6	7	5	9	4	3
chr7.124847173.124847672	7	13	5	6	5	4
chr7.124857284.124857783	6	6	7	7	9	9
chr7.124894599.124895098	1	3	12	9	8	13
chr7.124901002.124901501	0	2	0	1	0	1
chr7.124908423.124908922	2	5	8	6	9	11
chr7.124912587.124913086	9	3	9	6	4	2
chr7.124933017.124933516	5	4	8	2	1	3
chr7.124960564.124961063	1	3	2	1	6	5
chr7.124962652.124963151	4	3	3	2	3	5
chr7.124996439.124996938	1	0	1	0	1	0
chr7.124996928.124997427	0	3	0	1	1	2
chr7.125003808.125004307	6	4	7	9	7	3
chr7.125042853.125043352	7	8	11	7	10	7
chr7.125046774.125047273	1	0	0	0	0	0
chr7.125059806.125060305	96	50	86	47	93	37
chr7.125067675.125068174	7	6	6	6	5	11
chr7.125082019.125082518	4	7	7	9	5	7
chr7.125087765.125088264	1	1	0	0	0	1
chr7.125087843.125088342	0	1	0	0	2	3
chr7.125110338.125110837	0	1	3	3	4	4
chr7.125110712.125111211	0	2	4	3	1	2
chr7.125168997.125169496	11	7	5	9	7	6
chr7.125181931.125182430	6	6	5	4	5	8
chr7.125187338.125187837	2	5	2	3	3	6
chr7.125192771.125193270	6	3	4	7	4	5
chr7.125200123.125200622	5	3	4	5	2	3
chr7.125229319.125229818	8	4	3	3	4	4
chr7.125233832.125234331	7	7	5	9	3	7
chr7.125281648.125282147	5	4	5	3	4	3
chr7.125282585.125283084	3	4	1	2	2	2
chr7.125293357.125293856	4	5	3	12	5	7
chr7.125308702.125309201	8	6	7	5	9	7
chr7.125309466.125309965	5	1	1	2	2	1
chr7.125309776.125310275	0	0	0	0	0	0
chr7.125312558.125313057	1	1	2	5	1	2
chr7.125313045.125313544	2	2	3	2	4	2
chr7.125315402.125315901	4	3	0	5	5	6
chr7.125339878.125340377	5	3	6	9	8	5
chr7.125354292.125354791	3	3	8	8	9	9
chr7.125383280.125383779	63	52	68	49	79	46
chr7.125386162.125386661	4	6	7	7	8	2
chr7.125398932.125399431	5	5	10	6	3	9
chr7.125431274.125431773	4	5	9	4	4	5
chr7.125442057.125442556	1	2	3	8	4	8
chr7.125451118.125451617	9	9	4	10	7	3
chr7.125455766.125456265	3	2	4	4	0	6
chr7.125467854.125468353	3	7	3	5	0	4
chr7.125480751.125481250	14	9	9	6	8	6
chr7.125500804.125501303	3	12	2	4	5	4
chr7.125504881.125505380	8	2	6	4	2	4
chr7.125525323.125525822	5	7	6	4	8	9
chr7.125547544.125548043	4	1	9	9	6	5
chr7.125563558.125564057	7	8	11	5	13	12
chr7.125567132.125567631	5	4	11	4	5	10
chr7.125581068.125581567	6	6	7	4	6	5
chr7.125593315.125593814	9	3	4	8	7	4
chr7.125594389.125594888	3	6	9	5	9	16
chr7.125618056.125618555	1	2	2	6	3	5
chr7.125637689.125638188	4	8	6	6	2	4
chr7.125670030.125670529	13	10	18	10	9	14
chr7.125681983.125682482	5	10	1	5	4	8
chr7.125683030.125683529	3	4	9	10	6	6
chr7.125715551.125716050	6	3	6	8	2	4
chr7.125717444.125717943	7	6	2	6	6	6
chr7.125767855.125768354	8	4	9	9	5	8
chr7.125782473.125782972	5	8	9	7	2	13
chr7.125804775.125805274	2	2	1	1	0	3
chr7.125833104.125833603	4	2	2	0	1	0
chr7.125840720.125841219	6	7	4	7	6	7
chr7.125898593.125899092	9	13	9	11	10	5
chr7.125902462.125902961	2	0	1	2	2	2
chr7.125911157.125911656	1	0	1	1	1	2
chr7.125918765.125919264	0	4	2	2	1	7
chr7.125969405.125969904	7	8	7	6	11	10
chr7.125969928.125970427	6	0	7	7	1	5
chr7.125973293.125973792	9	10	5	2	10	9
chr7.125979148.125979647	11	9	5	5	11	8
chr7.125984698.125985197	7	7	7	5	6	10
chr7.125994257.125994756	2	2	3	3	7	2
chr7.125998817.125999316	0	0	0	0	1	0
chr7.126005785.126006284	4	7	2	6	6	7
chr7.126017939.126018438	6	9	6	4	2	10
chr7.126045288.126045787	0	0	0	0	0	0
chr7.126052305.126052804	5	4	5	8	10	5
chr7.126058855.126059354	1	5	9	6	8	4
chr7.126095116.126095615	3	5	8	10	3	5
chr7.126108792.126109291	8	4	11	6	9	7
chr7.126112706.126113205	1	1	3	2	0	1
chr7.126150829.126151328	7	6	9	9	6	10
chr7.126151955.126152454	1	1	1	2	2	4
chr7.126185778.126186277	4	4	2	4	5	3
chr7.126202418.126202917	4	4	2	10	6	3
chr7.126214446.126214945	2	4	3	2	5	9
chr7.126222283.126222782	6	4	10	2	4	2
chr7.126223297.126223796	5	0	11	11	7	8
chr7.126229981.126230480	5	5	5	5	5	6
chr7.126234153.126234652	2	6	1	7	5	7
chr7.126245514.126246013	6	2	7	7	2	2
chr7.126261766.126262265	7	5	10	7	11	5
chr7.126292887.126293386	1	4	2	4	5	3
chr7.126295218.126295717	9	3	9	1	4	8
chr7.126300019.126300518	6	2	5	5	5	3
chr7.126300576.126301075	4	5	4	6	2	6
chr7.126305336.126305835	4	11	8	6	9	7
chr7.126321734.126322233	7	3	15	10	6	5
chr7.126329019.126329518	0	6	4	5	3	3
chr7.126356812.126357311	2	4	9	3	6	2
chr7.126359048.126359547	8	4	12	8	3	4
chr7.126360230.126360729	5	5	5	3	6	8
chr7.126360823.126361322	3	2	9	5	3	3
chr7.126380412.126380911	6	6	23	8	11	7
chr7.126390915.126391414	5	3	4	7	5	7
chr7.126423439.126423938	5	4	4	6	4	6
chr7.126433816.126434315	4	2	6	6	4	6
chr7.126442414.126442913	32	10	31	16	35	29
chr7.126450429.126450928	5	5	6	5	4	9
chr7.126455475.126455974	9	7	8	3	6	6
chr7.126468932.126469431	3	4	5	3	8	4
chr7.126493269.126493768	5	5	2	2	7	13
chr7.126509713.126510212	3	7	5	6	7	5
chr7.126558831.126559330	1	1	0	0	0	0
chr7.126564109.126564608	7	4	9	6	4	9
chr7.126570038.126570537	5	4	5	6	10	8
chr7.126575071.126575570	8	1	4	2	5	3
chr7.126578363.126578862	7	4	7	9	4	5
chr7.126605560.126606059	7	9	5	4	9	7
chr7.126620015.126620514	3	4	4	3	4	4
chr7.126651109.126651608	0	4	0	2	0	1
chr7.126651364.126651863	0	0	0	0	0	0
chr7.126679710.126680209	7	7	3	4	5	7
chr7.126685451.126685950	0	0	0	0	0	0
chr7.126685567.126686066	0	0	1	0	0	1
chr7.126687882.126688381	1	10	3	8	7	3
chr7.126707335.126707834	0	0	0	0	0	0
chr7.126710854.126711353	9	6	2	5	3	8
chr7.126727943.126728442	11	10	8	4	5	6
chr7.126780481.126780980	5	8	7	7	4	3
chr7.126790747.126791246	65	41	66	54	69	33
chr7.126803010.126803509	198	139	198	114	220	102
chr7.126809063.126809562	3	2	5	5	4	10
chr7.126831374.126831873	6	5	8	10	4	4
chr7.126833845.126834344	2	12	4	5	1	6
chr7.126856619.126857118	183	93	188	110	190	100
chr7.126928351.126928850	1	5	5	6	7	5
chr7.126990051.126990550	5	10	5	3	4	4
chr7.126993419.126993918	4	11	9	9	7	9
chr7.126995785.126996284	6	6	11	12	4	8
chr7.127000325.127000824	5	5	3	6	1	5
chr7.127000839.127001338	4	3	7	6	6	2
chr7.127003511.127004010	9	7	17	4	8	7
chr7.127012691.127013190	6	5	7	9	2	4
chr7.127025649.127026148	6	7	8	3	1	5
chr7.127029861.127030360	3	3	3	2	4	7
chr7.127036211.127036710	5	3	5	7	3	8
chr7.127043577.127044076	0	0	0	0	0	0
chr7.127043674.127044173	0	0	0	0	0	0
chr7.127045126.127045625	6	9	7	10	4	9
chr7.127057876.127058375	10	9	7	12	6	6
chr7.127073491.127073990	6	5	2	3	4	5
chr7.127081371.127081870	5	4	5	6	2	6
chr7.127083251.127083750	4	3	10	6	5	7
chr7.127087128.127087627	9	5	4	7	3	11
chr7.127118854.127119353	1	1	5	6	4	6
chr7.127120059.127120558	3	4	3	5	4	4
chr7.127145331.127145830	6	3	3	7	8	4
chr7.127154797.127155296	7	6	8	6	7	12
chr7.127155683.127156182	8	4	9	7	4	6
chr7.127158611.127159110	0	1	0	0	0	0
chr7.127172387.127172886	4	6	3	13	10	8
chr7.127182097.127182596	1	4	4	6	4	8
chr7.127189102.127189601	3	3	2	3	1	4
chr7.127189763.127190262	0	0	0	1	1	3
chr7.127207757.127208256	8	8	3	4	6	2
chr7.127216197.127216696	5	6	4	2	7	4
chr7.127219891.127220390	6	8	3	9	7	7
chr7.127224135.127224634	5	7	7	2	3	3
chr7.127226032.127226531	16	18	16	16	16	13
chr7.127226932.127227431	22	13	24	15	22	6
chr7.127236227.127236726	6	5	6	7	4	7
chr7.127252560.127253059	0	0	0	0	0	0
chr7.127253859.127254358	0	1	1	0	0	0
chr7.127259598.127260097	3	5	5	9	4	8
chr7.127272239.127272738	5	7	6	7	6	1
chr7.127275173.127275672	8	6	8	8	6	8
chr7.127304472.127304971	42	26	45	18	33	21
chr7.127322149.127322648	11	10	8	4	10	11
chr7.127342525.127343024	9	11	10	7	13	8
chr7.127347414.127347913	1	0	1	0	2	2
chr7.127347599.127348098	0	0	0	0	0	0
chr7.127347742.127348241	6	4	0	8	7	5
chr7.127357033.127357532	8	5	4	3	12	7
chr7.127366696.127367195	6	6	10	3	2	16
chr7.127374505.127375004	15	9	8	6	15	10
chr7.127391933.127392432	3	1	0	3	0	3
chr7.127427909.127428408	0	0	0	0	0	0
chr7.127429359.127429858	0	0	0	0	0	0
chr7.127430124.127430623	3	6	3	2	8	5
chr7.127437488.127437987	6	7	7	6	6	7
chr7.127447252.127447751	0	0	1	0	2	2
chr7.127451432.127451931	6	5	4	3	7	7
chr7.127452467.127452966	5	3	7	11	3	5
chr7.127457905.127458404	2	3	4	2	5	1
chr7.127469841.127470340	6	10	1	6	9	9
chr7.127471559.127472058	4	3	3	2	4	9
chr7.127473368.127473867	23	17	23	16	23	8
chr7.127486584.127487083	35	25	41	34	55	28
chr7.127492253.127492752	6	11	10	8	5	10
chr7.127504666.127505165	65	56	78	63	77	65
chr7.127512393.127512892	3	3	7	8	7	2
chr7.127543409.127543908	1	3	4	6	3	4
chr7.127547047.127547546	10	4	5	7	8	6
chr7.127557751.127558250	6	5	7	11	9	12
chr7.127559717.127560216	4	10	6	9	4	4
chr7.127569120.127569619	7	4	8	2	7	1
chr7.127572368.127572867	2	4	4	7	1	5
chr7.127577670.127578169	4	1	3	1	3	4
chr7.127581788.127582287	5	4	2	0	3	4
chr7.127588716.127589215	0	0	2	2	0	0
chr7.127588784.127589283	0	1	0	0	2	0
chr7.127590878.127591377	3	4	4	3	5	4
chr7.127593557.127594056	0	0	0	0	0	0
chr7.127598285.127598784	0	1	1	0	0	1
chr7.127599488.127599987	3	4	3	5	1	8
chr7.127602795.127603294	7	6	6	6	3	6
chr7.127607223.127607722	4	7	7	6	8	13
chr7.127610834.127611333	4	5	4	4	2	4
chr7.127611536.127612035	3	4	6	3	0	3
chr7.127632283.127632782	3	5	5	1	5	5
chr7.127635386.127635885	2	3	5	3	0	1
chr7.127649664.127650163	7	2	7	5	8	3
chr7.127652410.127652909	10	14	12	12	13	6
chr7.127666117.127666616	4	6	2	12	4	6
chr7.127669581.127670080	4	7	6	7	7	5
chr7.127702939.127703438	7	6	4	4	5	5
chr7.127708665.127709164	160	122	189	120	201	93
chr7.127710572.127711071	8	9	6	8	14	12
chr7.127738693.127739192	9	5	13	6	11	4
chr7.127739353.127739852	0	2	0	0	2	0
chr7.127744228.127744727	5	10	6	6	4	9
chr7.127745372.127745871	5	5	9	7	7	7
chr7.127769971.127770470	10	6	6	7	7	11
chr7.127784984.127785483	5	7	9	5	3	6
chr7.127795951.127796450	10	5	9	8	10	8
chr7.127796999.127797498	3	3	1	3	2	0
chr7.127798205.127798704	7	4	4	9	3	7
chr7.127806527.127807026	4	8	7	3	7	6
chr7.127807417.127807916	7	6	4	4	5	5
chr7.127812046.127812545	1	8	7	12	1	4
chr7.127831211.127831710	9	9	10	10	12	10
chr7.127881143.127881642	4	6	10	4	7	6
chr7.127883880.127884379	19	14	25	15	26	19
chr7.127899250.127899749	7	1	4	5	4	5
chr7.127901185.127901684	4	6	6	5	7	5
chr7.127902220.127902719	12	4	4	8	8	5
chr7.127910614.127911113	5	4	4	2	4	7
chr7.127920149.127920648	8	5	12	6	6	6
chr7.127920693.127921192	5	5	5	3	5	4
chr7.127932401.127932900	5	3	9	11	3	6
chr7.127940640.127941139	8	5	12	5	5	8
chr7.127943506.127944005	3	2	7	3	6	4
chr7.127947324.127947823	5	4	3	10	2	4
chr7.127960812.127961311	1	8	8	3	9	9
chr7.127973240.127973739	2	4	3	3	5	4
chr7.128004129.128004628	4	11	9	5	11	6
chr7.128006840.128007339	4	6	6	11	6	3
chr7.128007892.128008391	4	4	4	9	4	5
chr7.128012949.128013448	4	5	6	6	3	5
chr7.128014227.128014726	3	5	6	6	6	9
chr7.128017398.128017897	4	5	11	1	5	6
chr7.128020076.128020575	0	1	0	0	4	1
chr7.128020510.128021009	3	5	7	4	2	3
chr7.128029373.128029872	1	3	5	2	4	0
chr7.128030090.128030589	0	0	0	0	0	0
chr7.128030093.128030592	0	0	0	0	0	0
chr7.128030767.128031266	2	0	1	2	0	1
chr7.128031665.128032164	0	0	0	0	0	0
chr7.128035670.128036169	58	36	55	34	66	36
chr7.128037399.128037898	2	3	2	0	1	0
chr7.128037796.128038295	3	3	4	1	4	9
chr7.128046979.128047478	10	8	6	13	6	6
chr7.128057658.128058157	9	4	5	8	1	6
chr7.128074338.128074837	0	6	4	2	5	4
chr7.128075499.128075998	1	1	3	2	5	5
chr7.128076061.128076560	3	6	4	2	0	1
chr7.128082113.128082612	1	1	1	2	3	3
chr7.128084536.128085035	0	0	0	0	0	0
chr7.128085950.128086449	3	0	2	0	1	2
chr7.128086321.128086820	3	0	1	4	4	2
chr7.128089040.128089539	0	0	0	0	0	0
chr7.128089699.128090198	0	0	0	0	0	0
chr7.128091658.128092157	2	1	2	4	3	4
chr7.128092166.128092665	3	2	1	0	0	1
chr7.128092478.128092977	2	2	2	1	1	0
chr7.128093839.128094338	5	2	4	3	4	9
chr7.128096469.128096968	1	7	3	3	1	3
chr7.128096897.128097396	1	1	6	3	4	5
chr7.128098192.128098691	6	7	12	10	4	8
chr7.128099003.128099502	5	3	1	4	3	6
chr7.128100539.128101038	1	0	0	1	1	0
chr7.128100622.128101121	2	1	0	0	0	1
chr7.128101385.128101884	2	1	4	4	3	2
chr7.128102256.128102755	6	8	4	10	4	4
chr7.128109120.128109619	19	17	22	9	16	18
chr7.128110800.128111299	0	0	0	0	0	0
chr7.128110880.128111379	0	0	0	0	0	0
chr7.128116822.128117321	0	0	0	0	0	0
chr7.128119564.128120063	3	3	2	2	2	4
chr7.128122682.128123181	2	1	1	3	3	1
chr7.128130132.128130631	4	6	8	1	5	4
chr7.128135596.128136095	207	183	199	130	150	184
chr7.128136757.128137256	4	8	8	6	4	2
chr7.128146093.128146592	5	7	8	5	5	4
chr7.128153479.128153978	0	3	10	2	1	8
chr7.128157218.128157717	9	7	8	7	3	4
chr7.128160793.128161292	2	6	4	9	2	6
chr7.128162960.128163459	4	9	3	2	8	4
chr7.128163982.128164481	4	4	6	10	1	3
chr7.128170127.128170626	5	4	5	5	3	8
chr7.128170914.128171413	0	0	0	0	0	1
chr7.128172125.128172624	3	4	3	1	2	4
chr7.128174920.128175419	1	1	1	3	1	1
chr7.128178025.128178524	4	5	1	5	2	4
chr7.128187629.128188128	2	1	4	1	0	3
chr7.128189322.128189821	0	0	0	0	0	0
chr7.128189504.128190003	0	0	0	0	0	0
chr7.128189656.128190155	0	0	0	0	0	0
chr7.128189666.128190165	0	0	0	0	0	0
chr7.128197217.128197716	0	0	0	0	0	0
chr7.128197236.128197735	0	0	0	1	0	1
chr7.128207244.128207743	7	7	4	2	11	10
chr7.128208454.128208953	0	0	0	0	0	0
chr7.128208491.128208990	5	4	3	4	5	5
chr7.128209505.128210004	6	3	2	3	8	1
chr7.128210103.128210602	8	5	4	7	7	3
chr7.128212964.128213463	5	0	3	3	4	4
chr7.128213325.128213824	4	1	1	2	1	2
chr7.128216835.128217334	6	7	7	7	10	5
chr7.128221531.128222030	5	2	2	1	1	1
chr7.128232012.128232511	2	3	11	8	4	2
chr7.128235448.128235947	4	4	6	4	3	7
chr7.128236977.128237476	0	1	4	3	3	1
chr7.128243363.128243862	4	2	3	5	4	3
chr7.128248612.128249111	4	5	8	8	6	7
chr7.128249882.128250381	9	7	3	3	5	6
chr7.128251011.128251510	4	3	6	3	3	2
chr7.128256506.128257005	0	0	0	0	0	0
chr7.128256663.128257162	0	0	0	0	0	0
chr7.128257113.128257612	1	3	3	6	5	1
chr7.128267322.128267821	9	9	5	5	6	0
chr7.128270729.128271228	7	8	7	6	7	5
chr7.128275169.128275668	2	6	4	6	2	6
chr7.128278893.128279392	7	7	8	6	3	6
chr7.128281530.128282029	3	5	3	7	2	4
chr7.128286400.128286899	0	0	0	0	0	0
chr7.128288565.128289064	1	5	5	6	3	10
chr7.128302220.128302719	11	4	2	1	6	10
chr7.128307348.128307847	3	5	5	2	5	13
chr7.128309492.128309991	0	0	0	0	0	0
chr7.128309495.128309994	0	0	0	0	0	0
chr7.128315935.128316434	4	0	4	6	1	3
chr7.128316392.128316891	5	5	5	3	1	3
chr7.128320845.128321344	35	25	36	23	33	23
chr7.128333252.128333751	7	8	9	11	8	6
chr7.128335798.128336297	2	5	3	3	6	1
chr7.128336117.128336616	7	7	10	6	7	5
chr7.128338132.128338631	0	1	0	0	1	0
chr7.128338182.128338681	0	0	2	1	2	0
chr7.128347493.128347992	94	73	82	69	104	64
chr7.128351946.128352445	1	1	1	1	0	0
chr7.128352115.128352614	0	1	0	2	0	0
chr7.128360298.128360797	1	0	2	2	3	0
chr7.128361785.128362284	0	0	0	0	0	0
chr7.128369524.128370023	5	9	3	10	5	8
chr7.128370446.128370945	3	6	7	7	4	5
chr7.128371082.128371581	5	4	5	10	8	8
chr7.128379130.128379629	0	0	0	0	0	0
chr7.128381066.128381565	0	0	0	0	0	0
chr7.128381344.128381843	3	4	3	4	4	7
chr7.128383364.128383863	10	7	9	8	7	8
chr7.128388184.128388683	3	3	9	8	8	8
chr7.128389337.128389836	0	1	3	0	1	0
chr7.128389852.128390351	2	1	1	0	1	0
chr7.128392155.128392654	0	0	3	2	1	0
chr7.128392431.128392930	0	0	0	0	0	0
chr7.128392861.128393360	1	4	0	2	1	6
chr7.128393999.128394498	0	0	0	0	0	0
chr7.128394769.128395268	4	5	4	2	6	4
chr7.128395694.128396193	2	2	2	1	1	1
chr7.128395845.128396344	3	0	1	1	0	2
chr7.128396703.128397202	11	4	4	6	10	5
chr7.128398027.128398526	13	10	6	5	5	6
chr7.128398490.128398989	0	0	0	0	0	0
chr7.128398702.128399201	0	4	2	0	2	1
chr7.128404372.128404871	7	1	3	2	3	1
chr7.128404834.128405333	9	4	4	2	14	4
chr7.128410015.128410514	10	5	5	7	6	6
chr7.128416814.128417313	3	7	7	7	6	4
chr7.128418742.128419241	5	10	5	9	4	6
chr7.128419582.128420081	1	2	3	0	1	1
chr7.128419704.128420203	0	0	0	0	0	0
chr7.128420604.128421103	0	0	0	0	0	0
chr7.128420895.128421394	1	0	1	1	1	1
chr7.128422639.128423138	5	1	4	5	3	5
chr7.128427229.128427728	163	142	181	119	205	149
chr7.128430145.128430644	19	16	23	20	26	16
chr7.128430686.128431185	0	0	0	0	0	0
chr7.128430717.128431216	0	0	0	0	0	0
chr7.128433872.128434371	0	0	0	0	0	0
chr7.128446368.128446867	2	9	6	8	4	6
chr7.128458067.128458566	11	6	12	4	20	20
chr7.128473952.128474451	2	3	2	5	2	7
chr7.128474189.128474688	8	4	9	4	4	8
chr7.128485206.128485705	1	0	2	2	3	2
chr7.128485538.128486037	0	2	2	1	2	2
chr7.128512417.128512916	4	4	2	9	2	4
chr7.128515108.128515607	0	5	2	3	3	1
chr7.128517148.128517647	2	3	0	7	2	4
chr7.128519475.128519974	2	1	8	1	2	3
chr7.128531576.128532075	0	0	0	0	0	0
chr7.128560177.128560676	1	0	0	3	2	0
chr7.128560885.128561384	3	6	4	6	4	6
chr7.128561674.128562173	2	1	0	4	1	4
chr7.128563513.128564012	0	0	0	0	0	0
chr7.128570088.128570587	3	2	3	5	3	3
chr7.128576330.128576829	0	1	0	0	0	2
chr7.128586254.128586753	5	5	5	1	3	7
chr7.128600988.128601487	1	4	3	7	4	6
chr7.128608871.128609370	135	101	166	99	155	80
chr7.128617812.128618311	3	3	3	2	3	6
chr7.128620923.128621422	0	0	0	0	0	0
chr7.128621712.128622211	3	1	2	5	2	2
chr7.128627261.128627760	3	0	1	5	4	3
chr7.128632553.128633052	3	3	1	2	2	4
chr7.128650363.128650862	0	0	0	0	0	0
chr7.128656807.128657306	0	0	0	0	0	0
chr7.128656810.128657309	0	0	0	0	0	0
chr7.128657078.128657577	1	0	2	0	0	1
chr7.128659865.128660364	6	6	6	10	5	6
chr7.128668797.128669296	3	3	5	6	4	6
chr7.128672175.128672674	2	1	2	3	3	0
chr7.128693307.128693806	3	6	6	9	4	4
chr7.128711467.128711966	2	6	4	2	1	3
chr7.128714499.128714998	6	4	3	4	1	1
chr7.128729059.128729558	0	0	0	0	0	0
chr7.128729062.128729561	0	0	0	0	0	0
chr7.128732889.128733388	5	10	6	9	6	4
chr7.128736809.128737308	8	4	8	6	2	6
chr7.128737937.128738436	6	9	6	8	7	2
chr7.128738639.128739138	8	12	16	11	18	13
chr7.128743885.128744384	1	7	2	9	4	8
chr7.128761198.128761697	9	5	5	7	6	5
chr7.128774454.128774953	7	4	2	2	1	1
chr7.128779144.128779643	6	4	4	6	2	2
chr7.128782675.128783174	1	3	7	5	1	8
chr7.128789491.128789990	0	0	0	0	0	0
chr7.128790544.128791043	1	0	0	0	0	3
chr7.128790746.128791245	0	0	0	0	0	0
chr7.128791106.128791605	0	0	0	0	0	0
chr7.128793987.128794486	21	16	13	13	19	18
chr7.128796346.128796845	7	2	2	3	5	3
chr7.128805588.128806087	3	4	3	3	2	2
chr7.128809020.128809519	1	2	1	2	2	0
chr7.128809259.128809758	2	1	2	1	0	2
chr7.128821632.128822131	6	4	4	11	5	5
chr7.128822679.128823178	1	6	4	5	5	6
chr7.128833012.128833511	3	1	2	3	2	2
chr7.128838016.128838515	0	0	1	0	0	0
chr7.128838100.128838599	0	0	0	0	0	0
chr7.128838195.128838694	0	0	0	0	0	0
chr7.128838352.128838851	0	0	2	3	2	2
chr7.128839989.128840488	5	1	6	3	2	4
chr7.128840770.128841269	3	6	3	9	4	10
chr7.128841628.128842127	0	0	0	0	0	0
chr7.128841927.128842426	0	0	0	0	0	0
chr7.128842160.128842659	0	0	0	0	0	0
chr7.128842663.128843162	16	14	23	18	17	13
chr7.128844116.128844615	5	7	4	6	5	4
chr7.128846638.128847137	0	0	0	0	1	0
chr7.128846722.128847221	0	0	0	0	0	0
chr7.128847592.128848091	0	0	0	0	0	0
chr7.128847807.128848306	0	0	0	0	0	0
chr7.128849007.128849506	2	6	4	2	6	9
chr7.128852340.128852839	4	2	1	3	1	0
chr7.128854363.128854862	3	2	7	3	5	4
chr7.128857562.128858061	0	1	0	0	0	0
chr7.128857670.128858169	0	0	0	0	0	0
chr7.128857971.128858470	0	0	0	0	0	0
chr7.128859999.128860498	1	0	0	1	1	0
chr7.128869566.128870065	0	0	0	0	0	0
chr7.128876585.128877084	0	2	1	3	1	4
chr7.128877047.128877546	0	0	0	0	0	0
chr7.128877215.128877714	1	1	0	0	2	3
chr7.128878884.128879383	3	2	3	2	3	5
chr7.128880146.128880645	0	0	0	0	0	0
chr7.128880450.128880949	2	1	0	0	1	2
chr7.128883698.128884197	7	4	6	4	8	1
chr7.128886493.128886992	4	5	5	1	5	2
chr7.128887261.128887760	0	4	3	3	6	4
chr7.128888583.128889082	1	3	6	5	1	4
chr7.128890209.128890708	0	0	0	1	0	0
chr7.128891222.128891721	1	0	1	3	0	0
chr7.128891561.128892060	0	0	0	1	0	1
chr7.128892621.128893120	5	2	4	5	1	2
chr7.128895388.128895887	0	7	6	2	3	3
chr7.128903331.128903830	0	0	0	0	0	0
chr7.128904044.128904543	0	0	1	2	2	1
chr7.128904579.128905078	0	0	0	0	0	0
chr7.128904637.128905136	2	2	1	0	1	2
chr7.128905576.128906075	2	1	1	1	2	0
chr7.128908514.128909013	2	7	4	6	2	3
chr7.128909841.128910340	1	2	1	1	0	2
chr7.128912602.128913101	1	1	0	0	1	1
chr7.128916200.128916699	3	1	0	1	0	0
chr7.128917154.128917653	1	0	2	0	0	1
chr7.128917372.128917871	0	0	0	0	0	0
chr7.128918816.128919315	4	3	1	1	1	1
chr7.128920400.128920899	3	7	8	4	5	3
chr7.128928338.128928837	5	6	3	6	5	5
chr7.128929404.128929903	1	1	0	0	0	1
chr7.128932088.128932587	3	1	2	2	1	6
chr7.128933153.128933652	6	7	5	4	3	10
chr7.128935716.128936215	1	5	6	2	5	4
chr7.128937507.128938006	2	3	0	1	1	1
chr7.128937714.128938213	0	0	0	0	0	0
chr7.128938012.128938511	0	0	0	0	0	0
chr7.128938125.128938624	1	0	0	2	0	0
chr7.128940002.128940501	2	7	4	2	5	2
chr7.128941094.128941593	3	7	6	5	5	4
chr7.128946819.128947318	2	0	2	0	1	1
chr7.128951254.128951753	0	0	1	1	1	1
chr7.128965668.128966167	10	4	12	6	6	5
chr7.128989801.128990300	4	6	5	7	8	8
chr7.129002956.129003455	9	8	11	12	5	7
chr7.129016073.129016572	12	5	7	4	7	4
chr7.129025253.129025752	2	3	4	7	4	3
chr7.129037549.129038048	10	14	9	8	13	5
chr7.129041041.129041540	6	2	11	11	2	7
chr7.129052797.129053296	5	7	8	4	7	17
chr7.129060470.129060969	4	3	2	5	2	2
chr7.129062717.129063216	1	0	0	0	0	2
chr7.129077230.129077729	7	7	2	6	4	3
chr7.129079664.129080163	5	6	4	3	4	7
chr7.129084333.129084832	2	4	2	4	4	2
chr7.129084695.129085194	2	3	6	2	2	4
chr7.129087797.129088296	2	4	5	7	8	8
chr7.129091310.129091809	4	4	3	2	0	2
chr7.129094816.129095315	15	14	15	14	24	13
chr7.129113637.129114136	5	9	11	9	6	9
chr7.129114375.129114874	4	4	12	2	4	9
chr7.129116371.129116870	4	5	2	3	4	7
chr7.129118316.129118815	2	1	2	0	2	1
chr7.129126381.129126880	1	3	2	0	0	1
chr7.129127539.129128038	1	1	0	0	0	4
chr7.129144707.129145206	0	6	3	2	2	4
chr7.129145000.129145499	0	0	0	0	0	0
chr7.129145346.129145845	0	1	2	2	2	2
chr7.129148775.129149274	3	4	4	2	4	1
chr7.129149997.129150496	0	0	0	0	0	0
chr7.129150523.129151022	4	4	6	5	8	0
chr7.129152062.129152561	2	8	6	3	7	6
chr7.129162051.129162550	1	2	1	1	2	2
chr7.129163861.129164360	0	0	0	0	0	0
chr7.129164543.129165042	12	12	13	7	19	17
chr7.129167682.129168181	0	0	0	0	0	0
chr7.129168647.129169146	0	0	1	0	0	1
chr7.129171650.129172149	0	1	2	10	4	7
chr7.129179774.129180273	4	5	8	1	9	6
chr7.129188863.129189362	2	2	1	4	2	3
chr7.129192934.129193433	8	5	6	5	6	1
chr7.129205174.129205673	2	4	6	4	0	8
chr7.129208680.129209179	0	0	0	0	0	0
chr7.129210423.129210922	0	0	0	0	0	0
chr7.129210937.129211436	0	0	0	0	0	0
chr7.129211035.129211534	0	0	0	0	0	0
chr7.129217221.129217720	6	7	7	8	5	10
chr7.129218480.129218979	273	190	308	209	313	196
chr7.129221937.129222436	10	15	11	8	9	14
chr7.129225381.129225880	14	6	14	11	6	6
chr7.129234015.129234514	2	4	6	6	4	7
chr7.129240770.129241269	9	7	6	6	8	10
chr7.129252886.129253385	4	4	5	8	3	7
chr7.129259553.129260052	9	7	7	6	5	11
chr7.129262329.129262828	3	1	6	2	3	5
chr7.129262772.129263271	4	2	10	3	3	2
chr7.129265556.129266055	10	3	6	5	17	7
chr7.129308911.129309410	5	2	6	7	6	3
chr7.129316630.129317129	3	1	3	1	5	2
chr7.129327674.129328173	4	3	4	2	1	1
chr7.129343025.129343524	1	0	0	0	0	0
chr7.129347114.129347613	4	5	10	4	2	4
chr7.129353543.129354042	7	11	10	16	6	5
chr7.129357613.129358112	4	7	4	5	4	10
chr7.129367516.129368015	230	164	231	161	268	145
chr7.129377991.129378490	9	13	7	6	7	4
chr7.129378959.129379458	10	4	8	6	5	9
chr7.129381029.129381528	5	3	4	9	8	8
chr7.129395514.129396013	3	4	4	5	2	1
chr7.129401009.129401508	1	2	0	1	1	1
chr7.129401160.129401659	3	0	0	3	2	0
chr7.129402214.129402713	44	30	23	21	30	16
chr7.129411294.129411793	2	3	5	9	2	1
chr7.129424133.129424632	8	5	8	3	7	2
chr7.129431898.129432397	2	1	4	3	1	0
chr7.129433032.129433531	3	3	3	5	5	5
chr7.129433725.129434224	0	0	0	0	1	0
chr7.129436441.129436940	11	5	8	10	1	6
chr7.129445731.129446230	0	2	0	3	2	1
chr7.129446751.129447250	3	1	3	2	1	4
chr7.129449093.129449592	8	9	7	10	13	10
chr7.129451450.129451949	3	7	4	4	2	7
chr7.129475882.129476381	4	3	4	2	0	1
chr7.129477776.129478275	2	4	4	2	0	1
chr7.129485703.129486202	2	8	4	6	7	6
chr7.129488421.129488920	4	8	3	9	7	7
chr7.129497092.129497591	0	2	1	1	0	0
chr7.129497169.129497668	0	0	0	0	0	0
chr7.129497702.129498201	0	0	0	0	0	0
chr7.129497726.129498225	0	0	0	0	0	0
chr7.129502744.129503243	2	3	3	5	4	5
chr7.129516970.129517469	1	2	6	6	5	5
chr7.129521077.129521576	6	4	4	2	2	9
chr7.129522931.129523430	2	5	1	8	7	4
chr7.129529903.129530402	0	3	1	1	1	1
chr7.129530604.129531103	1	3	7	6	4	7
chr7.129532915.129533414	0	0	0	0	0	0
chr7.129544274.129544773	5	6	8	6	7	8
chr7.129545211.129545710	4	1	3	4	3	2
chr7.129548578.129549077	5	2	9	8	6	2
chr7.129568365.129568864	2	3	1	2	2	2
chr7.129570491.129570990	3	4	9	6	7	7
chr7.129576712.129577211	3	8	5	2	1	8
chr7.129579316.129579815	8	3	5	4	7	6
chr7.129582679.129583178	0	0	0	0	0	0
chr7.129582699.129583198	0	0	0	0	0	0
chr7.129598330.129598829	7	6	6	9	6	3
chr7.129612686.129613185	127	93	109	67	119	81
chr7.129624817.129625316	4	6	6	7	7	10
chr7.129648638.129649137	24	23	22	16	22	23
chr7.129663858.129664357	2	1	0	2	0	2
chr7.129664342.129664841	120	57	107	75	117	62
chr7.129675683.129676182	6	6	5	7	8	7
chr7.129681291.129681790	7	2	4	2	5	10
chr7.129685781.129686280	7	4	5	5	7	5
chr7.129698514.129699013	3	7	5	4	10	5
chr7.129711399.129711898	8	7	5	7	6	9
chr7.129712120.129712619	5	6	16	6	8	3
chr7.129733393.129733892	8	6	4	5	5	6
chr7.129736529.129737028	3	0	3	4	1	2
chr7.129749396.129749895	5	5	6	6	6	12
chr7.129754337.129754836	6	10	5	10	6	9
chr7.129759125.129759624	3	6	7	5	2	4
chr7.129765245.129765744	1	1	0	5	2	5
chr7.129767158.129767657	3	4	3	3	3	0
chr7.129767846.129768345	0	1	2	0	0	0
chr7.129773444.129773943	6	2	8	1	4	3
chr7.129774524.129775023	0	1	0	0	0	0
chr7.129778935.129779434	0	2	0	0	0	0
chr7.129778995.129779494	0	0	0	0	0	0
chr7.129779358.129779857	9	10	11	13	14	10
chr7.129781463.129781962	9	6	4	5	4	5
chr7.129787178.129787677	6	4	4	12	2	6
chr7.129788593.129789092	5	5	2	4	6	3
chr7.129792079.129792578	0	3	4	2	3	1
chr7.129795143.129795642	0	0	0	0	0	0
chr7.129796259.129796758	1	2	1	2	2	2
chr7.129799456.129799955	1	1	1	1	0	1
chr7.129805330.129805829	0	5	4	7	4	5
chr7.129821806.129822305	0	0	0	0	0	0
chr7.129828241.129828740	2	0	0	1	3	1
chr7.129828310.129828809	0	0	1	0	0	1
chr7.129829440.129829939	64	50	66	47	80	56
chr7.129831537.129832036	2	2	1	5	5	5
chr7.129834922.129835421	6	8	8	10	2	10
chr7.129836186.129836685	7	4	8	8	12	4
chr7.129838804.129839303	4	5	5	3	3	6
chr7.129846519.129847018	0	0	0	0	0	0
chr7.129848920.129849419	3	4	3	6	7	5
chr7.129853704.129854203	7	8	8	8	7	4
chr7.129877275.129877774	0	0	0	0	0	0
chr7.129903061.129903560	4	5	3	5	5	9
chr7.129908570.129909069	5	7	6	4	3	3
chr7.129925142.129925641	12	4	6	7	9	8
chr7.129929689.129930188	8	5	6	11	3	3
chr7.129932675.129933174	9	10	9	9	8	6
chr7.129948846.129949345	2	0	0	1	3	0
chr7.129948958.129949457	0	1	1	1	1	2
chr7.129952096.129952595	11	4	9	7	8	13
chr7.129956276.129956775	2	4	4	2	2	5
chr7.129967114.129967613	0	0	0	0	0	0
chr7.129970706.129971205	0	0	0	0	0	0
chr7.129971546.129972045	3	3	4	5	5	4
chr7.129977407.129977906	5	6	3	3	5	6
chr7.129981851.129982350	3	1	5	2	1	5
chr7.129987485.129987984	1	3	8	1	5	5
chr7.129992991.129993490	4	4	3	6	1	4
chr7.129999468.129999967	1	1	1	1	1	2
chr7.129999735.130000234	3	1	3	2	5	2
chr7.130006565.130007064	2	0	3	3	0	2
chr7.130006825.130007324	0	0	0	0	0	0
chr7.130006972.130007471	0	0	0	0	0	0
chr7.130007939.130008438	0	0	1	0	0	1
chr7.130013918.130014417	4	9	7	6	6	5
chr7.130024084.130024583	7	4	3	7	3	8
chr7.130035001.130035500	2	4	4	6	7	6
chr7.130037649.130038148	73	42	87	43	89	46
chr7.130046286.130046785	5	7	6	8	3	3
chr7.130055166.130055665	1	2	7	1	8	5
chr7.130058991.130059490	5	11	8	5	8	3
chr7.130062913.130063412	254	150	281	168	284	180
chr7.130063619.130064118	14	12	6	12	13	13
chr7.130070497.130070996	14	6	12	11	18	13
chr7.130072084.130072583	256	163	257	148	267	144
chr7.130077902.130078401	7	7	4	5	7	5
chr7.130085012.130085511	4	5	4	9	7	3
chr7.130085513.130086012	10	6	4	5	11	6
chr7.130090267.130090766	1	7	4	4	2	1
chr7.130096383.130096882	7	11	12	11	11	13
chr7.130115250.130115749	3	5	7	7	3	7
chr7.130127172.130127671	8	5	10	4	7	7
chr7.130137555.130138054	0	0	0	0	0	0
chr7.130137942.130138441	1	2	1	1	3	0
chr7.130140643.130141142	0	0	0	2	0	0
chr7.130145641.130146140	17	18	31	14	25	12
chr7.130148580.130149079	1	4	3	4	1	5
chr7.130152829.130153328	4	6	2	4	4	4
chr7.130153320.130153819	2	2	3	3	4	3
chr7.130154026.130154525	0	0	0	0	1	0
chr7.130154971.130155470	186	139	222	141	231	136
chr7.130159820.130160319	6	6	7	8	5	2
chr7.130190085.130190584	5	6	7	8	2	9
chr7.130193080.130193579	8	0	4	5	2	5
chr7.130196972.130197471	4	5	4	12	7	11
chr7.130201661.130202160	7	7	10	11	6	9
chr7.130206529.130207028	17	15	21	14	24	17
chr7.130217338.130217837	9	3	4	6	7	7
chr7.130230217.130230716	0	0	0	0	0	0
chr7.130230735.130231234	0	0	0	0	0	0
chr7.130230836.130231335	0	0	0	0	0	0
chr7.130242470.130242969	0	1	0	0	1	0
chr7.130242480.130242979	1	0	0	0	0	0
chr7.130277981.130278480	12	28	12	23	10	23
chr7.130299698.130300197	5	5	4	6	5	4
chr7.130303102.130303601	8	7	5	13	7	9
chr7.130306027.130306526	2	2	2	7	5	2
chr7.130311034.130311533	0	0	0	0	0	0
chr7.130311182.130311681	4	0	0	4	2	1
chr7.130327058.130327557	2	6	6	2	5	4
chr7.130328257.130328756	9	6	7	12	4	16
chr7.130335433.130335932	3	5	3	7	4	4
chr7.130345407.130345906	4	0	2	3	4	5
chr7.130346416.130346915	0	0	0	0	0	0
chr7.130346419.130346918	0	0	0	0	0	0
chr7.130352372.130352871	3	5	6	5	6	6
chr7.130353223.130353722	0	0	0	0	0	0
chr7.130363657.130364156	6	5	7	6	3	6
chr7.130366550.130367049	4	9	5	6	7	2
chr7.130369482.130369981	0	0	0	0	0	0
chr7.130371610.130372109	0	0	2	0	2	0
chr7.130375751.130376250	2	0	0	4	2	2
chr7.130379217.130379716	0	3	1	0	3	1
chr7.130379559.130380058	0	0	0	0	0	0
chr7.130379796.130380295	0	0	0	0	0	0
chr7.130380303.130380802	0	0	0	0	0	0
chr7.130380402.130380901	0	0	0	1	0	0
chr7.130381881.130382380	0	0	0	0	0	0
chr7.130384171.130384670	0	0	0	0	0	0
chr7.130390909.130391408	7	7	3	4	4	8
chr7.130394337.130394836	51	34	51	32	64	32
chr7.130398795.130399294	6	7	3	6	7	7
chr7.130428587.130429086	4	4	6	11	3	9
chr7.130432628.130433127	7	7	5	5	9	9
chr7.130435837.130436336	11	8	9	11	5	6
chr7.130458510.130459009	5	7	5	7	13	6
chr7.130465352.130465851	3	8	6	7	6	8
chr7.130476751.130477250	0	0	0	0	0	0
chr7.130483401.130483900	7	5	5	3	6	7
chr7.130485644.130486143	2	3	1	4	1	1
chr7.130485922.130486421	0	0	0	0	0	0
chr7.130485946.130486445	0	0	0	0	0	0
chr7.130486371.130486870	0	0	0	0	0	0
chr7.130486651.130487150	2	3	1	4	2	3
chr7.130492212.130492711	0	0	0	0	0	0
chr7.130509679.130510178	5	8	8	8	5	6
chr7.130510948.130511447	5	5	5	3	3	11
chr7.130511574.130512073	4	1	6	6	3	5
chr7.130513221.130513720	4	8	3	2	2	4
chr7.130529081.130529580	3	5	3	7	4	2
chr7.130538041.130538540	1	5	4	1	1	2
chr7.130540999.130541498	22	7	14	14	10	8
chr7.130542265.130542764	2	2	3	6	2	3
chr7.130589300.130589799	6	9	4	9	7	4
chr7.130595522.130596021	3	3	1	3	0	2
chr7.130611105.130611604	3	3	5	10	7	7
chr7.130620961.130621460	8	3	4	6	5	6
chr7.130621623.130622122	3	3	2	1	4	0
chr7.130637801.130638300	1	0	0	1	0	1
chr7.130638619.130639118	0	0	0	1	0	0
chr7.130638799.130639298	0	3	0	1	1	0
chr7.130649808.130650307	8	7	9	1	5	9
chr7.130661688.130662187	0	0	3	2	1	1
chr7.130668018.130668517	6	6	7	3	9	4
chr7.130668316.130668815	12	4	13	8	13	7
chr7.130669952.130670451	14	20	19	13	20	15
chr7.130670957.130671456	3	7	7	9	2	11
chr7.130682333.130682832	0	0	0	0	0	0
chr7.130682504.130683003	2	0	0	4	5	1
chr7.130695760.130696259	2	1	2	2	0	0
chr7.130698726.130699225	8	1	8	6	8	6
chr7.130706336.130706835	8	4	5	13	2	11
chr7.130712977.130713476	3	4	6	3	4	3
chr7.130715238.130715737	5	4	7	5	1	4
chr7.130723181.130723680	7	7	6	7	3	8
chr7.130729600.130730099	3	3	3	2	5	10
chr7.130733296.130733795	1	2	4	2	3	3
chr7.130733537.130734036	0	0	0	0	0	0
chr7.130733699.130734198	0	0	0	0	0	0
chr7.130786283.130786782	0	0	0	0	0	0
chr7.130794262.130794761	14	5	15	12	21	8
chr7.130801604.130802103	1	0	1	0	1	3
chr7.130803330.130803829	4	6	7	12	10	5
chr7.130804652.130805151	11	8	8	12	5	7
chr7.130814705.130815204	70	46	83	56	77	58
chr7.130847235.130847734	6	3	7	7	7	5
chr7.130852055.130852554	7	3	8	5	6	7
chr7.130853349.130853848	8	5	4	6	8	4
chr7.130871916.130872415	20	11	8	14	14	18
chr7.130872662.130873161	5	6	7	8	8	9
chr7.130874045.130874544	5	3	5	3	1	3
chr7.130875208.130875707	0	0	0	0	0	0
chr7.130875239.130875738	0	0	0	0	0	0
chr7.130875249.130875748	0	0	0	0	0	0
chr7.130879809.130880308	4	1	7	4	13	7
chr7.130896889.130897388	248	153	245	162	272	146
chr7.130897992.130898491	0	0	0	0	0	0
chr7.130901119.130901618	1	0	0	0	0	0
chr7.130905845.130906344	3	7	9	9	10	8
chr7.130927476.130927975	0	0	0	0	0	0
chr7.130927577.130928076	0	1	2	1	0	1
chr7.130930095.130930594	6	10	8	8	11	9
chr7.130935818.130936317	3	0	1	2	1	2
chr7.130936947.130937446	1	1	1	1	0	1
chr7.130944633.130945132	4	9	15	5	7	17
chr7.130959541.130960040	4	3	4	3	2	5
chr7.130959793.130960292	0	0	0	0	0	0
chr7.130965022.130965521	6	3	7	9	2	2
chr7.130978158.130978657	8	7	3	6	11	10
chr7.130982095.130982594	146	90	145	120	176	95
chr7.130996187.130996686	6	5	9	3	5	5
chr7.130999125.130999624	1	3	1	1	0	0
chr7.131007566.131008065	0	0	0	0	0	0
chr7.131007865.131008364	2	2	6	4	3	2
chr7.131008688.131009187	7	5	10	5	7	9
chr7.131011226.131011725	10	4	8	8	5	8
chr7.131020950.131021449	4	7	6	1	4	3
chr7.131028843.131029342	9	2	7	3	1	4
chr7.131032678.131033177	2	7	3	2	6	8
chr7.131059823.131060322	3	4	2	3	1	7
chr7.131067145.131067644	3	2	3	6	4	0
chr7.131067401.131067900	2	4	2	3	2	3
chr7.131071623.131072122	103	73	87	74	103	47
chr7.131077990.131078489	1	0	2	1	2	1
chr7.131084568.131085067	14	14	21	12	10	15
chr7.131093668.131094167	8	3	5	2	6	5
chr7.131106301.131106800	0	0	0	0	0	0
chr7.131106695.131107194	9	3	2	7	4	4
chr7.131109793.131110292	3	7	7	3	9	8
chr7.131118985.131119484	7	3	6	3	4	6
chr7.131121315.131121814	6	5	6	4	4	7
chr7.131130785.131131284	18	9	9	7	15	16
chr7.131142514.131143013	5	5	1	3	6	7
chr7.131152838.131153337	2	4	6	6	3	6
chr7.131173398.131173897	8	4	7	6	9	5
chr7.131185870.131186369	2	1	3	5	5	5
chr7.131187635.131188134	3	9	5	7	7	4
chr7.131203623.131204122	5	2	9	7	3	5
chr7.131208851.131209350	3	6	5	3	9	8
chr7.131217559.131218058	3	4	4	7	3	10
chr7.131219011.131219510	5	3	4	4	3	3
chr7.131225041.131225540	0	0	0	0	0	0
chr7.131237964.131238463	5	6	5	8	8	8
chr7.131246654.131247153	8	7	9	7	6	4
chr7.131248301.131248800	4	4	5	6	11	4
chr7.131251973.131252472	3	7	6	8	6	0
chr7.131273316.131273815	6	8	9	6	7	8
chr7.131297950.131298449	2	10	5	6	5	9
chr7.131315924.131316423	2	1	1	0	2	0
chr7.131339378.131339877	2	2	12	5	5	10
chr7.131370397.131370896	6	6	6	6	12	5
chr7.131382977.131383476	6	6	3	5	14	7
chr7.131463469.131463968	7	2	8	5	6	9
chr7.131479700.131480199	3	3	4	6	6	3
chr7.131485771.131486270	11	9	25	19	19	9
chr7.131507795.131508294	269	189	275	187	295	193
chr7.131512259.131512758	4	2	6	3	7	5
chr7.131524814.131525313	5	2	7	5	8	6
chr7.131527204.131527703	5	2	8	11	2	8
chr7.131531101.131531600	0	0	0	0	0	0
chr7.131531143.131531642	0	0	1	0	0	0
chr7.131533256.131533755	2	4	4	1	0	7
chr7.131534278.131534777	0	0	0	0	0	0
chr7.131534311.131534810	0	1	0	0	1	0
chr7.131535273.131535772	2	4	2	9	4	1
chr7.131537434.131537933	4	6	3	0	3	3
chr7.131538231.131538730	1	4	2	5	3	5
chr7.131540993.131541492	0	0	0	0	0	0
chr7.131541087.131541586	2	0	0	1	0	0
chr7.131544004.131544503	6	5	5	3	3	6
chr7.131544815.131545314	0	2	0	0	3	0
chr7.131546104.131546603	3	7	13	2	3	5
chr7.131546587.131547086	0	3	0	1	2	0
chr7.131553863.131554362	2	11	5	4	3	2
chr7.131554788.131555287	1	1	7	2	2	6
chr7.131556211.131556710	10	8	10	10	13	7
chr7.131560772.131561271	4	4	4	4	4	4
chr7.131570021.131570520	10	4	6	4	5	6
chr7.131572078.131572577	0	1	2	1	0	0
chr7.131573510.131574009	8	5	3	2	4	3
chr7.131581335.131581834	0	0	0	0	0	0
chr7.131581981.131582480	3	2	3	8	4	0
chr7.131586175.131586674	2	5	3	2	3	1
chr7.131594947.131595446	3	6	3	4	5	6
chr7.131602987.131603486	2	0	3	1	1	0
chr7.131607482.131607981	3	5	4	3	1	2
chr7.131610335.131610834	0	4	0	4	2	2
chr7.131610879.131611378	1	1	1	0	2	1
chr7.131613737.131614236	7	5	9	5	8	4
chr7.131624398.131624897	0	0	0	1	0	0
chr7.131624968.131625467	0	1	2	1	3	0
chr7.131626141.131626640	2	0	4	2	4	4
chr7.131627799.131628298	2	6	4	4	4	2
chr7.131639131.131639630	1	2	2	5	4	1
chr7.131642419.131642918	7	1	3	4	3	3
chr7.131643489.131643988	1	2	2	2	0	1
chr7.131652008.131652507	3	4	7	6	8	4
chr7.131652697.131653196	0	0	0	0	0	0
chr7.131654618.131655117	0	0	0	0	0	0
chr7.131655850.131656349	16	9	9	13	16	9
chr7.131670959.131671458	6	4	4	8	4	5
chr7.131673595.131674094	6	3	4	4	3	1
chr7.131679246.131679745	3	7	5	6	8	5
chr7.131687369.131687868	5	7	12	8	4	6
chr7.131689059.131689558	4	6	7	1	3	3
chr7.131691978.131692477	12	8	17	10	18	11
chr7.131692205.131692704	0	1	1	0	0	0
chr7.131694186.131694685	9	4	12	6	7	5
chr7.131701668.131702167	5	11	7	7	5	6
chr7.131719205.131719704	4	5	5	3	4	3
chr7.131724982.131725481	2	6	5	8	3	3
chr7.131725924.131726423	1	0	0	1	0	0
chr7.131726049.131726548	2	1	1	0	0	0
chr7.131733253.131733752	5	5	7	3	4	4
chr7.131735664.131736163	2	1	5	2	0	3
chr7.131740472.131740971	6	5	8	4	8	5
chr7.131741346.131741845	2	3	2	6	3	3
chr7.131750124.131750623	4	7	3	4	4	5
chr7.131753566.131754065	46	27	53	35	52	31
chr7.131753924.131754423	8	7	6	4	10	5
chr7.131755674.131756173	0	2	2	4	1	0
chr7.131755831.131756330	7	1	4	1	2	4
chr7.131758460.131758959	2	3	2	1	0	1
chr7.131765892.131766391	5	10	4	8	3	15
chr7.131774270.131774769	3	0	1	1	0	0
chr7.131785870.131786369	0	0	0	1	0	0
chr7.131785958.131786457	0	0	0	0	0	0
chr7.131786218.131786717	0	0	0	0	0	0
chr7.131798870.131799369	6	3	3	4	7	8
chr7.131799528.131800027	2	2	0	7	8	5
chr7.131806546.131807045	0	0	0	0	0	1
chr7.131813821.131814320	5	4	5	4	2	7
chr7.131814979.131815478	8	9	7	9	5	4
chr7.131815984.131816483	1	5	2	1	6	5
chr7.131818187.131818686	3	5	4	7	5	7
chr7.131821020.131821519	0	0	0	0	0	0
chr7.131832630.131833129	2	0	1	0	0	1
chr7.131833409.131833908	0	0	0	0	0	0
chr7.131833467.131833966	0	0	0	0	0	0
chr7.131835086.131835585	0	0	2	0	4	3
chr7.131835312.131835811	0	0	1	1	2	0
chr7.131837692.131838191	2	2	0	1	3	1
chr7.131838166.131838665	1	3	1	3	2	3
chr7.131847983.131848482	2	10	4	4	1	5
chr7.131849558.131850057	2	5	4	2	3	4
chr7.131851775.131852274	2	3	0	5	3	1
chr7.131857252.131857751	6	10	13	9	4	8
chr7.131859077.131859576	0	0	1	0	1	1
chr7.131859102.131859601	3	0	0	0	0	0
chr7.131861802.131862301	8	7	8	7	9	7
chr7.131865169.131865668	2	5	2	5	9	9
chr7.131869269.131869768	8	5	6	0	6	6
chr7.131871579.131872078	4	4	7	7	2	1
chr7.131877992.131878491	2	0	2	2	1	2
chr7.131879449.131879948	1	4	2	1	2	3
chr7.131894318.131894817	0	0	6	3	2	2
chr7.131909519.131910018	0	1	2	1	1	2
chr7.131912713.131913212	9	7	7	10	7	5
chr7.131919903.131920402	0	0	0	0	0	0
chr7.131920145.131920644	0	2	0	2	1	2
chr7.131921482.131921981	3	5	5	7	4	4
chr7.131924541.131925040	5	7	5	9	8	8
chr7.131931169.131931668	5	1	1	2	5	3
chr7.131932219.131932718	18	13	23	12	29	21
chr7.131933440.131933939	2	3	6	2	2	2
chr7.131935109.131935608	1	1	1	0	0	0
chr7.131942812.131943311	4	3	0	2	4	1
chr7.131943377.131943876	1	2	3	6	1	5
chr7.131945304.131945803	5	0	1	3	2	2
chr7.131948483.131948982	0	1	0	0	1	0
chr7.131952126.131952625	4	7	2	4	7	5
chr7.131954442.131954941	1	3	2	2	3	2
chr7.131954791.131955290	2	2	0	3	0	3
chr7.131959409.131959908	0	4	2	4	3	4
chr7.131968677.131969176	5	1	1	4	2	6
chr7.131982288.131982787	0	1	0	2	0	0
chr7.131987764.131988263	6	2	5	3	0	5
chr7.131990950.131991449	7	6	6	3	11	8
chr7.131996670.131997169	3	2	4	4	2	8
chr7.131999128.131999627	0	0	0	0	0	0
chr7.131999131.131999630	0	0	0	0	0	0
chr7.132001286.132001785	4	4	2	3	2	5
chr7.132002535.132003034	5	6	4	5	7	4
chr7.132004781.132005280	7	3	10	4	4	7
chr7.132009226.132009725	3	0	0	0	2	2
chr7.132009429.132009928	0	0	0	0	0	0
chr7.132009601.132010100	0	0	0	0	0	0
chr7.132009604.132010103	0	0	0	0	0	0
chr7.132020409.132020908	2	6	6	2	8	5
chr7.132024956.132025455	0	3	5	6	5	2
chr7.132025779.132026278	7	4	3	4	4	5
chr7.132036835.132037334	4	4	2	4	1	6
chr7.132038890.132039389	3	6	2	4	1	7
chr7.132050281.132050780	11	8	15	9	15	15
chr7.132064242.132064741	6	4	2	3	1	1
chr7.132064476.132064975	0	0	0	0	0	0
chr7.132064914.132065413	0	0	0	0	0	0
chr7.132065367.132065866	1	2	1	1	1	1
chr7.132067051.132067550	1	5	2	5	4	6
chr7.132070079.132070578	4	4	3	1	0	3
chr7.132077269.132077768	0	7	8	13	8	6
chr7.132079245.132079744	26	20	18	21	15	28
chr7.132081011.132081510	3	4	4	4	6	11
chr7.132092683.132093182	0	0	0	0	0	0
chr7.132093015.132093514	1	1	1	2	1	2
chr7.132093869.132094368	5	7	5	5	3	4
chr7.132109217.132109716	4	5	4	5	4	8
chr7.132113459.132113958	0	0	0	0	0	0
chr7.132113500.132113999	0	0	0	0	0	0
chr7.132113722.132114221	0	2	0	0	0	2
chr7.132115211.132115710	5	5	6	6	2	4
chr7.132117514.132118013	2	2	0	3	1	2
chr7.132117765.132118264	0	0	2	0	0	0
chr7.132118349.132118848	4	3	4	3	1	4
chr7.132120709.132121208	7	1	8	7	9	4
chr7.132125027.132125526	3	1	5	4	5	4
chr7.132133565.132134064	4	2	5	5	2	2
chr7.132141188.132141687	1	3	1	0	0	0
chr7.132152664.132153163	0	0	3	1	1	1
chr7.132152964.132153463	0	0	0	0	0	0
chr7.132153479.132153978	2	3	1	1	1	1
chr7.132153942.132154441	0	0	0	0	0	0
chr7.132153982.132154481	0	0	0	0	0	0
chr7.132165876.132166375	2	1	0	1	1	2
chr7.132166393.132166892	0	0	0	0	0	0
chr7.132166559.132167058	0	1	1	0	0	0
chr7.132167657.132168156	0	0	0	0	0	0
chr7.132169451.132169950	4	1	3	1	2	1
chr7.132169646.132170145	0	0	0	0	0	0
chr7.132175286.132175785	4	4	5	3	7	5
chr7.132177375.132177874	7	6	9	8	4	4
chr7.132178140.132178639	3	5	3	3	2	4
chr7.132183964.132184463	1	10	5	8	8	6
chr7.132184694.132185193	3	2	2	1	1	1
chr7.132185886.132186385	2	1	3	1	2	3
chr7.132188963.132189462	1	4	3	1	4	2
chr7.132191205.132191704	5	3	5	3	0	4
chr7.132191992.132192491	3	2	5	7	3	7
chr7.132193054.132193553	0	3	1	3	0	2
chr7.132193275.132193774	2	1	0	2	1	0
chr7.132198263.132198762	3	5	4	3	2	5
chr7.132199450.132199949	1	0	0	0	1	1
chr7.132199526.132200025	0	0	0	1	0	0
chr7.132202969.132203468	25	18	14	15	20	9
chr7.132204175.132204674	11	13	10	11	11	12
chr7.132205591.132206090	3	8	2	5	8	2
chr7.132208234.132208733	2	4	2	4	4	4
chr7.132210884.132211383	0	2	2	4	0	2
chr7.132213865.132214364	0	0	0	0	0	0
chr7.132213904.132214403	0	0	0	0	0	0
chr7.132215435.132215934	1	0	0	0	2	1
chr7.132216186.132216685	6	7	2	2	4	5
chr7.132217868.132218367	5	2	1	7	5	6
chr7.132226180.132226679	0	0	0	0	0	0
chr7.132226468.132226967	2	3	0	1	3	0
chr7.132232193.132232692	0	0	1	0	0	0
chr7.132232208.132232707	0	0	0	0	0	0
chr7.132234921.132235420	1	1	2	1	2	3
chr7.132235261.132235760	2	4	1	0	0	3
chr7.132238777.132239276	3	2	3	4	4	3
chr7.132245419.132245918	7	5	5	6	4	4
chr7.132257219.132257718	4	6	7	6	5	1
chr7.132260717.132261216	8	4	6	7	6	6
chr7.132261721.132262220	4	2	0	2	2	0
chr7.132262036.132262535	3	0	1	3	2	4
chr7.132267010.132267509	4	12	3	3	6	5
chr7.132268453.132268952	0	0	0	0	0	0
chr7.132268456.132268955	0	0	0	0	0	0
chr7.132270904.132271403	6	9	12	8	7	6
chr7.132278024.132278523	3	4	6	4	4	5
chr7.132278760.132279259	1	5	3	3	2	3
chr7.132283056.132283555	4	4	5	2	10	4
chr7.132287252.132287751	2	2	6	0	1	6
chr7.132292526.132293025	0	0	0	0	0	0
chr7.132292604.132293103	0	0	0	1	0	0
chr7.132295268.132295767	7	5	5	7	1	4
chr7.132298803.132299302	3	5	6	10	3	4
chr7.132300352.132300851	5	4	8	5	0	9
chr7.132305272.132305771	3	3	4	7	4	4
chr7.132307421.132307920	39	33	42	23	37	21
chr7.132308786.132309285	11	3	7	0	5	5
chr7.132310669.132311168	0	0	0	0	0	0
chr7.132311230.132311729	0	1	2	1	1	0
chr7.132318163.132318662	0	0	0	0	0	0
chr7.132318676.132319175	126	76	153	84	150	87
chr7.132321390.132321889	0	0	0	0	0	0
chr7.132321662.132322161	1	3	1	3	3	1
chr7.132328983.132329482	5	2	5	3	2	4
chr7.132331040.132331539	2	3	3	8	2	1
chr7.132333354.132333853	0	0	1	0	0	0
chr7.132333402.132333901	0	0	0	0	0	0
chr7.132354394.132354893	2	2	0	1	2	2
chr7.132354836.132355335	0	0	0	0	0	0
chr7.132355590.132356089	4	5	4	4	4	2
chr7.132360468.132360967	2	3	0	2	1	4
chr7.132360860.132361359	4	1	2	3	3	2
chr7.132367555.132368054	0	0	0	0	0	0
chr7.132379990.132380489	8	8	9	5	4	1
chr7.132390909.132391408	0	2	2	0	0	1
chr7.132391382.132391881	2	7	5	2	3	1
chr7.132394042.132394541	72	56	69	66	77	57
chr7.132397150.132397649	2	3	5	5	3	6
chr7.132400747.132401246	4	4	3	5	2	7
chr7.132404236.132404735	9	3	5	4	2	3
chr7.132409665.132410164	4	7	4	6	9	9
chr7.132415962.132416461	4	5	9	2	5	4
chr7.132422897.132423396	9	7	3	7	7	6
chr7.132423640.132424139	3	2	3	4	2	1
chr7.132427839.132428338	4	6	4	4	1	2
chr7.132428766.132429265	0	1	2	2	3	1
chr7.132430214.132430713	2	8	4	6	4	0
chr7.132430695.132431194	3	5	5	5	4	5
chr7.132435649.132436148	4	7	3	9	5	2
chr7.132440490.132440989	5	2	6	1	8	5
chr7.132441104.132441603	2	7	3	4	1	4
chr7.132447744.132448243	5	7	11	8	11	8
chr7.132450557.132451056	6	2	3	6	4	9
chr7.132454777.132455276	5	2	7	4	2	4
chr7.132460864.132461363	4	8	7	10	3	11
chr7.132464105.132464604	6	6	9	5	3	4
chr7.132468352.132468851	1	4	4	5	5	6
chr7.132469563.132470062	2	2	4	1	4	1
chr7.132469991.132470490	1	1	3	3	1	1
chr7.132472545.132473044	6	4	4	6	3	2
chr7.132474166.132474665	5	4	5	4	6	5
chr7.132475030.132475529	2	2	2	6	2	4
chr7.132492372.132492871	2	2	1	5	2	3
chr7.132495622.132496121	2	2	2	1	2	2
chr7.132496033.132496532	4	2	2	3	3	3
chr7.132497216.132497715	4	4	4	5	4	6
chr7.132503023.132503522	19	12	21	11	23	16
chr7.132507516.132508015	5	9	2	5	7	6
chr7.132508284.132508783	0	0	0	1	1	1
chr7.132508395.132508894	0	0	0	0	0	0
chr7.132508876.132509375	0	0	0	0	0	0
chr7.132510019.132510518	5	4	5	1	3	4
chr7.132514418.132514917	8	3	7	5	7	6
chr7.132514900.132515399	0	0	0	0	0	0
chr7.132517561.132518060	6	7	6	4	4	6
chr7.132518044.132518543	0	0	0	0	0	0
chr7.132518182.132518681	2	5	4	3	0	8
chr7.132519317.132519816	4	11	9	4	6	5
chr7.132520193.132520692	8	4	3	7	5	5
chr7.132522725.132523224	7	3	5	7	2	4
chr7.132523504.132524003	4	4	6	6	6	2
chr7.132526653.132527152	5	6	7	2	2	4
chr7.132528640.132529139	5	1	6	1	4	4
chr7.132536289.132536788	0	0	0	0	0	0
chr7.132536888.132537387	3	4	1	11	4	7
chr7.132537629.132538128	0	0	0	0	0	0
chr7.132537693.132538192	0	0	0	0	0	0
chr7.132537897.132538396	0	1	2	2	2	2
chr7.132546317.132546816	0	2	1	1	2	0
chr7.132546429.132546928	1	5	0	0	1	1
chr7.132549993.132550492	8	3	6	10	5	1
chr7.132551849.132552348	6	5	1	5	5	7
chr7.132556924.132557423	2	3	0	2	3	2
chr7.132557186.132557685	0	0	0	0	0	0
chr7.132568707.132569206	9	4	4	7	5	5
chr7.132575116.132575615	1	0	1	1	2	1
chr7.132575288.132575787	0	0	0	0	0	0
chr7.132577279.132577778	9	2	7	9	8	9
chr7.132580249.132580748	0	0	0	0	0	0
chr7.132585304.132585803	4	6	9	3	5	6
chr7.132587220.132587719	5	7	11	5	7	3
chr7.132604356.132604855	2	0	3	3	8	1
chr7.132605956.132606455	2	5	3	6	8	9
chr7.132609961.132610460	1	2	1	0	2	0
chr7.132611965.132612464	1	6	4	9	1	9
chr7.132623563.132624062	8	11	5	11	8	3
chr7.132631269.132631768	6	4	6	6	4	5
chr7.132642842.132643341	4	3	3	7	2	3
chr7.132657497.132657996	9	18	8	12	6	16
chr7.132671766.132672265	8	7	5	4	3	6
chr7.132676979.132677478	0	2	0	1	2	2
chr7.132677165.132677664	0	0	0	0	0	0
chr7.132678453.132678952	3	2	3	8	3	5
chr7.132680870.132681369	8	5	6	8	3	3
chr7.132681953.132682452	1	2	0	0	0	3
chr7.132685472.132685971	0	1	0	0	0	0
chr7.132688130.132688629	0	0	0	0	0	0
chr7.132695023.132695522	3	2	7	2	4	5
chr7.132697106.132697605	2	8	3	7	1	6
chr7.132700290.132700789	5	7	3	7	5	4
chr7.132705255.132705754	9	10	7	9	12	12
chr7.132709901.132710400	17	18	16	7	17	10
chr7.132710168.132710667	5	4	6	3	1	3
chr7.132715985.132716484	1	2	4	5	5	2
chr7.132717638.132718137	5	3	12	5	5	3
chr7.132720787.132721286	6	6	6	9	7	5
chr7.132722471.132722970	7	3	4	4	4	2
chr7.132728480.132728979	1	1	1	2	2	3
chr7.132740390.132740889	5	9	3	8	9	3
chr7.132748757.132749256	0	0	0	0	0	0
chr7.132758979.132759478	3	6	3	7	8	6
chr7.132762358.132762857	1	0	0	1	5	1
chr7.132769906.132770405	7	3	5	3	6	8
chr7.132770656.132771155	7	7	7	5	4	7
chr7.132788637.132789136	9	7	3	5	6	10
chr7.132791430.132791929	3	4	5	5	1	7
chr7.132795439.132795938	7	3	7	6	7	6
chr7.132800409.132800908	6	7	8	12	8	8
chr7.132805337.132805836	4	4	2	5	4	3
chr7.132841777.132842276	3	3	6	1	6	4
chr7.132846896.132847395	5	8	4	4	5	6
chr7.132847950.132848449	7	9	10	7	8	10
chr7.132852425.132852924	5	1	12	6	10	9
chr7.132854957.132855456	5	7	10	10	5	5
chr7.132865138.132865637	8	2	8	7	5	10
chr7.132873958.132874457	2	0	8	6	4	6
chr7.132879517.132880016	7	2	8	4	7	7
chr7.132889159.132889658	8	2	7	4	8	7
chr7.132898320.132898819	0	0	0	0	0	0
chr7.132898406.132898905	1	0	0	0	0	0
chr7.132900834.132901333	3	2	1	1	1	1
chr7.132901232.132901731	3	2	1	2	0	0
chr7.132906765.132907264	6	4	7	7	5	9
chr7.132913503.132914002	3	2	3	2	7	3
chr7.132916475.132916974	6	3	2	10	5	4
chr7.132920831.132921330	9	10	5	9	9	9
chr7.132956736.132957235	6	7	7	6	3	3
chr7.132963308.132963807	5	4	6	5	8	10
chr7.132975465.132975964	3	3	4	6	8	8
chr7.132978482.132978981	5	7	6	11	10	8
chr7.132995407.132995906	7	8	11	6	6	5
chr7.133008931.133009430	1	11	6	7	3	3
chr7.133020731.133021230	0	0	2	0	0	0
chr7.133020794.133021293	0	0	0	0	0	0
chr7.133038543.133039042	5	10	9	8	7	6
chr7.133045905.133046404	9	7	10	7	8	7
chr7.133047622.133048121	4	8	3	4	9	5
chr7.133050549.133051048	26	30	29	21	28	17
chr7.133066310.133066809	4	8	8	9	2	7
chr7.133073902.133074401	6	3	5	11	5	5
chr7.133075738.133076237	5	1	4	5	1	4
chr7.133077599.133078098	3	2	3	5	5	4
chr7.133081321.133081820	14	8	13	10	3	8
chr7.133096237.133096736	3	6	12	6	3	6
chr7.133109741.133110240	0	5	10	7	4	2
chr7.133110338.133110837	6	1	15	7	5	5
chr7.133111692.133112191	2	1	2	1	1	1
chr7.133111894.133112393	0	0	2	2	0	1
chr7.133117963.133118462	0	3	3	2	3	1
chr7.133118321.133118820	1	0	1	1	0	4
chr7.133129004.133129503	4	3	5	6	4	2
chr7.133130560.133131059	4	3	6	11	2	9
chr7.133131543.133132042	4	6	5	5	3	8
chr7.133134363.133134862	0	1	1	1	1	1
chr7.133134550.133135049	3	2	3	1	1	3
chr7.133151279.133151778	1	2	4	3	3	2
chr7.133154402.133154901	4	8	7	4	3	7
chr7.133167180.133167679	6	5	7	5	7	11
chr7.133179416.133179915	3	4	10	8	5	3
chr7.133193877.133194376	0	0	0	0	0	0
chr7.133221299.133221798	5	9	10	5	7	4
chr7.133227922.133228421	5	4	5	5	7	9
chr7.133233829.133234328	4	4	4	2	5	6
chr7.133240580.133241079	7	3	6	1	4	7
chr7.133254770.133255269	12	5	13	3	7	7
chr7.133265560.133266059	7	6	4	4	4	5
chr7.133274945.133275444	14	15	13	12	20	12
chr7.133281921.133282420	7	6	4	7	3	7
chr7.133300890.133301389	0	0	0	0	0	0
chr7.133305665.133306164	7	7	13	10	11	9
chr7.133329501.133330000	0	0	0	0	0	0
chr7.133367136.133367635	5	5	8	4	6	4
chr7.133376824.133377323	12	3	5	5	5	8
chr7.133386182.133386681	6	7	4	12	6	8
chr7.133410676.133411175	5	10	7	8	8	4
chr7.133420369.133420868	0	0	0	0	0	0
chr7.133442480.133442979	3	4	4	4	8	7
chr7.133443149.133443648	3	3	2	0	1	2
chr7.133443391.133443890	1	0	1	3	0	1
chr7.133459286.133459785	0	0	0	1	2	2
chr7.133460014.133460513	6	6	5	5	12	4
chr7.133465670.133466169	6	9	3	7	7	6
chr7.133511964.133512463	2	3	2	1	2	3
chr7.133526651.133527150	11	4	8	10	3	8
chr7.133551666.133552165	4	3	8	5	8	10
chr7.133552319.133552818	8	7	7	6	5	9
chr7.133564443.133564942	53	39	69	58	60	44
chr7.133602247.133602746	9	5	6	8	9	4
chr7.133604229.133604728	0	1	1	1	2	1
chr7.133612233.133612732	5	8	5	6	6	8
chr7.133626285.133626784	7	5	4	3	3	8
chr7.133627013.133627512	9	7	5	5	6	7
chr7.133662512.133663011	6	9	12	6	11	6
chr7.133668606.133669105	4	5	5	10	7	6
chr7.133672335.133672834	1	1	1	2	2	0
chr7.133685940.133686439	5	11	5	6	7	4
chr7.133707062.133707561	2	3	1	1	2	2
chr7.133723018.133723517	10	8	11	10	8	8
chr7.133768177.133768676	9	8	10	6	8	9
chr7.133778263.133778762	4	6	3	4	5	8
chr7.133779760.133780259	4	3	3	10	10	5
chr7.133797288.133797787	5	2	4	9	4	10
chr7.133809982.133810481	5	8	7	6	2	9
chr7.133813321.133813820	8	8	12	13	5	11
chr7.133815060.133815559	3	4	9	6	1	7
chr7.133816577.133817076	0	0	1	1	1	1
chr7.133853711.133854210	0	0	0	0	0	0
chr7.133854710.133855209	1	0	0	0	3	0
chr7.133857740.133858239	7	3	16	8	14	9
chr7.133874182.133874681	4	3	5	4	1	4
chr7.133879680.133880179	10	4	3	10	3	7
chr7.133882847.133883346	6	2	5	2	3	9
chr7.133904334.133904833	1	3	3	2	6	1
chr7.133916767.133917266	11	3	4	4	6	11
chr7.133925989.133926488	4	4	7	11	2	6
chr7.133928199.133928698	3	6	10	7	7	11
chr7.133949930.133950429	6	7	9	3	3	3
chr7.133951835.133952334	5	8	3	7	7	4
chr7.133955536.133956035	0	0	1	1	0	0
chr7.133970234.133970733	3	4	5	3	2	4
chr7.133979041.133979540	6	9	4	10	10	10
chr7.133989197.133989696	5	8	9	13	10	11
chr7.133996880.133997379	1	0	0	2	0	0
chr7.133996894.133997393	0	0	0	0	0	0
chr7.133998233.133998732	4	7	8	5	10	5
chr7.134005326.134005825	3	2	6	8	4	6
chr7.134010993.134011492	21	6	9	10	15	4
chr7.134012568.134013067	6	2	8	6	4	5
chr7.134027337.134027836	7	3	3	4	5	3
chr7.134031745.134032244	0	0	0	0	0	0
chr7.134032047.134032546	1	4	1	0	1	0
chr7.134043850.134044349	0	4	2	2	2	2
chr7.134046616.134047115	8	7	7	6	4	6
chr7.134057528.134058027	13	6	9	3	5	10
chr7.134060473.134060972	7	6	5	6	7	6
chr7.134063580.134064079	4	7	5	6	4	6
chr7.134071863.134072362	0	5	3	5	3	1
chr7.134072295.134072794	4	0	5	2	3	1
chr7.134080662.134081161	3	6	6	6	3	2
chr7.134096257.134096756	7	8	5	10	3	5
chr7.134098751.134099250	0	1	3	2	2	2
chr7.134100067.134100566	2	3	4	9	4	4
chr7.134106233.134106732	0	3	1	4	2	2
chr7.134117830.134118329	11	7	7	3	6	4
chr7.134127023.134127522	13	6	19	17	18	13
chr7.134131269.134131768	6	4	5	9	5	7
chr7.134132476.134132975	1	2	4	3	2	2
chr7.134132851.134133350	4	1	5	1	10	4
chr7.134135107.134135606	6	5	5	6	6	6
chr7.134141895.134142394	8	11	20	10	12	12
chr7.134144211.134144710	5	7	5	10	4	2
chr7.134166781.134167280	1	3	5	7	5	5
chr7.134171455.134171954	0	1	1	3	1	2
chr7.134171631.134172130	0	0	0	0	0	0
chr7.134179654.134180153	1	2	2	1	0	0
chr7.134186564.134187063	4	4	6	6	4	7
chr7.134197436.134197935	0	1	0	0	0	2
chr7.134198477.134198976	5	3	8	8	9	8
chr7.134202325.134202824	4	8	12	9	11	6
chr7.134209628.134210127	0	0	0	0	0	1
chr7.134212259.134212758	4	4	2	6	4	6
chr7.134239554.134240053	0	1	1	1	0	0
chr7.134249819.134250318	9	5	3	10	10	7
chr7.134257340.134257839	0	1	0	1	1	0
chr7.134257483.134257982	0	0	0	0	0	0
chr7.134258089.134258588	5	2	7	4	3	5
chr7.134258957.134259456	1	3	8	4	3	4
chr7.134265540.134266039	0	1	0	0	1	2
chr7.134275868.134276367	4	5	2	7	7	7
chr7.134279178.134279677	1	4	2	6	4	7
chr7.134282792.134283291	6	7	6	9	5	6
chr7.134283548.134284047	3	6	11	4	2	6
chr7.134285050.134285549	4	6	4	8	2	3
chr7.134291338.134291837	7	4	8	5	1	6
chr7.134335463.134335962	6	5	0	5	3	4
chr7.134341692.134342191	6	9	5	7	4	4
chr7.134343081.134343580	1	6	10	5	6	8
chr7.134354877.134355376	3	11	9	12	7	4
chr7.134358180.134358679	0	0	0	0	0	0
chr7.134364488.134364987	6	0	5	5	5	4
chr7.134374384.134374883	0	1	0	0	2	3
chr7.134377022.134377521	5	4	3	4	4	2
chr7.134378704.134379203	0	2	0	3	1	2
chr7.134380291.134380790	0	3	0	1	2	0
chr7.134395914.134396413	1	5	4	3	4	1
chr7.134403662.134404161	2	1	2	0	1	1
chr7.134406676.134407175	4	4	8	10	1	3
chr7.134412848.134413347	3	4	4	5	1	8
chr7.134414787.134415286	11	4	3	2	1	5
chr7.134426330.134426829	2	7	11	6	3	5
chr7.134432570.134433069	0	0	0	0	0	0
chr7.134432610.134433109	0	1	1	0	2	2
chr7.134436661.134437160	6	15	3	3	4	7
chr7.134440476.134440975	3	4	2	6	0	7
chr7.134441085.134441584	3	1	3	2	2	5
chr7.134442677.134443176	3	2	8	5	2	3
chr7.134444917.134445416	9	5	7	5	2	4
chr7.134449266.134449765	0	0	0	0	0	0
chr7.134449320.134449819	0	0	1	1	0	0
chr7.134472395.134472894	6	3	7	5	7	5
chr7.134485144.134485643	8	5	8	4	3	4
chr7.134505187.134505686	4	6	5	1	6	2
chr7.134506286.134506785	6	2	4	4	2	5
chr7.134506730.134507229	3	2	2	2	2	4
chr7.134508142.134508641	7	7	8	10	11	6
chr7.134514517.134515016	0	0	0	0	0	0
chr7.134518683.134519182	1	0	1	0	0	1
chr7.134519340.134519839	7	3	2	7	6	4
chr7.134520075.134520574	26	18	18	27	30	13
chr7.134521909.134522408	5	4	7	2	9	3
chr7.134542293.134542792	3	4	3	1	3	4
chr7.134548149.134548648	14	5	10	7	10	14
chr7.134548829.134549328	0	0	0	0	0	0
chr7.134553239.134553738	0	0	0	0	0	0
chr7.134574332.134574831	10	3	6	6	4	6
chr7.134610631.134611130	1	1	0	0	0	0
chr7.134610679.134611178	0	1	1	1	0	0
chr7.134612136.134612635	12	17	12	13	16	18
chr7.134618086.134618585	8	7	4	6	3	6
chr7.134622255.134622754	7	7	8	7	8	6
chr7.134622726.134623225	1	3	2	4	3	5
chr7.134631384.134631883	2	4	5	1	1	8
chr7.134631928.134632427	4	1	4	4	5	6
chr7.134632892.134633391	115	64	119	64	139	57
chr7.134648287.134648786	5	5	8	11	7	8
chr7.134656325.134656824	6	4	10	5	6	5
chr7.134662089.134662588	5	7	7	4	4	4
chr7.134664923.134665422	2	3	2	1	1	4
chr7.134666375.134666874	0	0	1	0	0	0
chr7.134668671.134669170	2	7	6	5	2	5
chr7.134670495.134670994	4	2	5	2	5	0
chr7.134670753.134671252	5	3	1	0	2	6
chr7.134673426.134673925	4	4	5	7	4	2
chr7.134686786.134687285	21	19	18	14	22	14
chr7.134701307.134701806	30	24	31	27	38	22
chr7.134710866.134711365	1	3	3	2	3	5
chr7.134724551.134725050	44	28	40	45	51	37
chr7.134726919.134727418	6	2	9	15	8	10
chr7.134744074.134744573	3	5	5	3	5	4
chr7.134748585.134749084	6	5	6	9	8	5
chr7.134749371.134749870	8	7	6	12	7	3
chr7.134770230.134770729	7	4	4	5	4	3
chr7.134771459.134771958	4	0	7	5	4	5
chr7.134777332.134777831	1	0	2	0	2	1
chr7.134812799.134813298	9	6	4	7	5	11
chr7.134823738.134824237	13	9	11	15	19	8
chr7.134831904.134832403	1	1	1	1	1	1
chr7.134845887.134846386	0	0	0	0	0	0
chr7.134851584.134852083	0	3	3	1	3	0
chr7.134872431.134872930	5	4	5	7	5	6
chr7.134878245.134878744	4	6	2	1	4	2
chr7.134878708.134879207	0	0	0	0	0	0
chr7.134878809.134879308	1	2	1	0	0	1
chr7.134883574.134884073	3	1	2	3	4	2
chr7.134883884.134884383	1	1	4	2	1	6
chr7.134899920.134900419	7	8	3	7	5	2
chr7.134900939.134901438	3	6	8	2	5	8
chr7.134906514.134907013	5	2	13	6	3	6
chr7.134911045.134911544	1	0	0	0	1	0
chr7.134916205.134916704	4	5	3	3	3	6
chr7.134921490.134921989	4	5	5	6	7	8
chr7.134928108.134928607	2	8	5	4	7	3
chr7.134930598.134931097	6	5	7	3	11	4
chr7.134935738.134936237	8	5	7	4	8	7
chr7.134947312.134947811	0	0	0	0	0	3
chr7.134947402.134947901	0	0	0	0	0	0
chr7.134947822.134948321	4	7	3	5	4	3
chr7.134950192.134950691	1	2	7	11	7	3
chr7.134960433.134960932	7	9	6	3	4	6
chr7.134964795.134965294	4	2	2	7	6	6
chr7.134965404.134965903	3	2	3	1	3	3
chr7.134966707.134967206	5	7	4	7	3	6
chr7.135008961.135009460	0	0	0	0	0	0
chr7.135023686.135024185	7	2	9	4	6	5
chr7.135076896.135077395	0	0	0	0	0	0
chr7.135090151.135090650	2	4	4	2	7	2
chr7.135120275.135120774	4	13	6	7	5	8
chr7.135121616.135122115	2	4	5	2	7	5
chr7.135122347.135122846	0	0	0	0	0	0
chr7.135122424.135122923	0	0	0	0	0	0
chr7.135133867.135134366	9	8	11	7	3	10
chr7.135144610.135145109	2	7	3	11	6	4
chr7.135145963.135146462	5	4	4	8	10	3
chr7.135153250.135153749	3	11	7	7	1	6
chr7.135161010.135161509	5	6	11	8	9	13
chr7.135163511.135164010	2	2	2	5	2	2
chr7.135164179.135164678	2	5	0	3	5	2
chr7.135166105.135166604	1	1	4	1	0	2
chr7.135167391.135167890	1	3	2	4	5	4
chr7.135172401.135172900	6	4	3	4	4	7
chr7.135176218.135176717	2	8	2	3	6	1
chr7.135184511.135185010	5	4	5	7	2	8
chr7.135185223.135185722	6	5	5	2	5	4
chr7.135188363.135188862	2	2	2	2	4	4
chr7.135194354.135194853	2	7	5	3	0	3
chr7.135196768.135197267	0	0	0	0	0	0
chr7.135199384.135199883	5	4	4	2	4	3
chr7.135208763.135209262	9	3	6	3	8	2
chr7.135212394.135212893	3	3	6	3	6	5
chr7.135231686.135232185	5	9	8	2	6	9
chr7.135232661.135233160	0	0	0	0	0	0
chr7.135232672.135233171	1	1	1	0	0	0
chr7.135237951.135238450	2	0	3	0	1	3
chr7.135246230.135246729	1	3	2	5	5	2
chr7.135255286.135255785	5	6	1	7	4	4
chr7.135255843.135256342	5	5	4	3	2	1
chr7.135262699.135263198	3	3	2	7	1	1
chr7.135263563.135264062	2	4	6	3	7	3
chr7.135266908.135267407	8	1	7	5	5	9
chr7.135273499.135273998	6	11	9	10	15	8
chr7.135274422.135274921	222	175	263	194	259	171
chr7.135281386.135281885	3	1	1	2	3	1
chr7.135281446.135281945	3	0	1	3	2	3
chr7.135283842.135284341	1	0	1	1	0	1
chr7.135292250.135292749	3	3	7	7	3	12
chr7.135302522.135303021	4	6	10	2	1	8
chr7.135305940.135306439	0	2	2	0	0	1
chr7.135306135.135306634	1	1	1	1	0	1
chr7.135310226.135310725	5	6	6	5	6	3
chr7.135315718.135316217	5	7	1	2	3	5
chr7.135316577.135317076	0	5	2	3	2	5
chr7.135317212.135317711	3	3	7	3	7	1
chr7.135327670.135328169	0	1	1	1	0	1
chr7.135328514.135329013	3	2	5	4	1	0
chr7.135329192.135329691	0	0	0	0	1	0
chr7.135330582.135331081	5	6	6	3	3	1
chr7.135335218.135335717	0	0	0	0	0	0
chr7.135338578.135339077	0	0	0	0	0	0
chr7.135340990.135341489	12	15	13	16	15	12
chr7.135349979.135350478	0	0	0	0	1	1
chr7.135352181.135352680	1	0	0	0	0	0
chr7.135353738.135354237	8	3	10	8	7	6
chr7.135362800.135363299	24	21	32	18	22	25
chr7.135364031.135364530	9	6	9	7	6	7
chr7.135394787.135395286	6	5	7	12	5	12
chr7.135413369.135413868	12	11	17	11	13	18
chr7.135414796.135415295	57	55	64	45	60	43
chr7.135430172.135430671	5	7	7	7	2	9
chr7.135442736.135443235	9	1	5	7	6	10
chr7.135458166.135458665	4	6	5	7	2	2
chr7.135465356.135465855	10	6	4	4	7	7
chr7.135473426.135473925	9	7	5	11	4	6
chr7.135475949.135476448	10	9	11	9	9	11
chr7.135478382.135478881	9	9	8	5	15	6
chr7.135487737.135488236	10	4	8	5	2	7
chr7.135494149.135494648	6	3	3	3	5	8
chr7.135509095.135509594	0	0	0	0	0	0
chr7.135509098.135509597	0	0	0	0	0	0
chr7.135512050.135512549	204	101	201	127	214	118
chr7.135513200.135513699	6	7	11	11	11	9
chr7.135514226.135514725	5	3	6	5	7	6
chr7.135520305.135520804	2	3	3	2	0	2
chr7.135548588.135549087	9	6	5	7	4	5
chr7.135555251.135555750	10	3	6	5	6	9
chr7.135621195.135621694	211	114	184	112	192	109
chr7.135626109.135626608	3	10	7	5	2	14
chr7.135638148.135638647	5	11	3	8	3	7
chr7.135641934.135642433	2	5	3	1	6	6
chr7.135651155.135651654	3	1	1	4	2	6
chr7.135652494.135652993	4	8	7	8	6	7
chr7.135657567.135658066	7	7	5	4	6	4
chr7.135660262.135660761	0	0	0	1	0	0
chr7.135662137.135662636	20	21	24	13	22	22
chr7.135671258.135671757	7	9	6	7	13	3
chr7.135672757.135673256	50	41	53	45	71	32
chr7.135673080.135673579	9	7	5	6	5	8
chr7.135683856.135684355	4	2	2	2	1	3
chr7.135690489.135690988	4	4	4	5	3	6
chr7.135692644.135693143	2	1	5	2	2	4
chr7.135692780.135693279	0	1	2	1	1	2
chr7.135701954.135702453	3	5	7	8	3	5
chr7.135704052.135704551	61	55	69	55	66	42
chr7.135710657.135711156	0	0	0	0	0	0
chr7.135711166.135711665	0	0	0	0	0	0
chr7.135714567.135715066	0	0	0	0	0	0
chr7.135726278.135726777	0	0	0	0	0	0
chr7.135726351.135726850	0	1	0	0	1	0
chr7.135728470.135728969	1	1	0	0	1	0
chr7.135730076.135730575	7	5	6	7	7	5
chr7.135736738.135737237	3	1	2	2	1	0
chr7.135736930.135737429	31	19	25	20	29	15
chr7.135740320.135740819	2	0	4	3	2	1
chr7.135740750.135741249	3	4	6	4	2	7
chr7.135743346.135743845	5	2	8	8	8	3
chr7.135744466.135744965	0	0	0	0	0	0
chr7.135744507.135745006	0	2	0	0	0	1
chr7.135752124.135752623	6	3	5	8	0	4
chr7.135762053.135762552	4	7	7	2	8	5
chr7.135762614.135763113	1	4	2	6	1	5
chr7.135775051.135775550	2	0	2	2	3	2
chr7.135788535.135789034	6	2	4	6	6	4
chr7.135801010.135801509	227	139	232	125	250	136
chr7.135825318.135825817	3	8	6	9	6	8
chr7.135829927.135830426	3	4	5	4	3	3
chr7.135830625.135831124	1	1	0	0	0	3
chr7.135830795.135831294	0	0	0	0	0	0
chr7.135835608.135836107	1	1	3	1	5	2
chr7.135836100.135836599	5	6	5	2	3	2
chr7.135842083.135842582	10	4	11	4	6	10
chr7.135846333.135846832	0	0	0	0	0	0
chr7.135846346.135846845	0	0	0	1	0	0
chr7.135857967.135858466	0	2	1	2	2	0
chr7.135858118.135858617	0	0	0	1	1	2
chr7.135859604.135860103	5	4	7	11	10	7
chr7.135865632.135866131	1	8	8	7	4	4
chr7.135871077.135871576	5	9	10	7	3	6
chr7.135896264.135896763	5	6	8	3	5	9
chr7.135905435.135905934	1	2	0	1	0	0
chr7.135905531.135906030	0	0	0	0	0	0
chr7.135906012.135906511	2	2	3	4	0	4
chr7.135912169.135912668	5	6	6	4	6	10
chr7.135915860.135916359	7	5	8	5	5	5
chr7.135917459.135917958	3	5	5	3	1	3
chr7.135931518.135932017	13	5	7	7	5	4
chr7.135955218.135955717	7	7	5	8	15	10
chr7.135962739.135963238	1	1	3	1	3	0
chr7.135962845.135963344	0	2	0	1	3	3
chr7.135966731.135967230	8	4	11	9	7	10
chr7.135979780.135980279	9	7	13	9	10	5
chr7.135988119.135988618	6	4	11	8	3	10
chr7.135989610.135990109	3	7	8	4	5	5
chr7.135993721.135994220	5	10	4	5	3	9
chr7.136000296.136000795	1	1	0	2	1	0
chr7.136016687.136017186	3	7	2	5	2	7
chr7.136021128.136021627	6	2	10	7	8	11
chr7.136022139.136022638	4	6	6	6	7	4
chr7.136023056.136023555	3	2	4	12	5	9
chr7.136049905.136050404	4	8	5	5	4	6
chr7.136115192.136115691	213	156	220	180	232	138
chr7.136124281.136124780	3	2	3	5	5	4
chr7.136127970.136128469	3	3	3	3	5	9
chr7.136135180.136135679	4	6	5	7	6	3
chr7.136189599.136190098	1	0	0	1	0	1
chr7.136199330.136199829	2	3	7	4	3	1
chr7.136206419.136206918	2	4	6	6	5	4
chr7.136221525.136222024	0	0	0	0	1	1
chr7.136221680.136222179	0	0	0	0	0	0
chr7.136222052.136222551	0	0	1	1	1	1
chr7.136225100.136225599	2	3	4	3	4	6
chr7.136239877.136240376	4	5	5	5	4	4
chr7.136240444.136240943	0	0	0	0	0	0
chr7.136240455.136240954	0	0	0	0	0	0
chr7.136246069.136246568	3	8	8	6	0	6
chr7.136252149.136252648	5	5	2	4	5	2
chr7.136252873.136253372	4	6	5	4	8	4
chr7.136254209.136254708	4	8	5	5	6	6
chr7.136263571.136264070	5	5	1	1	9	5
chr7.136269417.136269916	20	9	13	13	19	9
chr7.136281635.136282134	3	4	11	5	3	3
chr7.136289747.136290246	5	5	4	2	5	9
chr7.136294927.136295426	0	0	1	0	0	0
chr7.136294938.136295437	0	0	0	0	1	0
chr7.136303794.136304293	7	2	4	10	5	4
chr7.136337308.136337807	6	5	6	7	6	8
chr7.136342613.136343112	3	6	7	5	7	5
chr7.136394661.136395160	4	4	8	8	3	9
chr7.136402808.136403307	7	5	8	4	2	7
chr7.136406138.136406637	224	138	218	134	248	121
chr7.136411717.136412216	8	10	12	12	10	10
chr7.136431764.136432263	3	4	3	8	10	3
chr7.136458000.136458499	0	0	0	0	0	0
chr7.136489092.136489591	0	0	0	0	0	0
chr7.136494662.136495161	3	9	4	11	1	2
chr7.136505942.136506441	3	8	3	10	4	3
chr7.136511461.136511960	1	5	4	3	0	0
chr7.136532866.136533365	6	5	4	10	8	6
chr7.136534437.136534936	5	8	7	7	5	1
chr7.136538304.136538803	4	3	6	3	6	3
chr7.136543498.136543997	7	5	10	8	3	2
chr7.136566561.136567060	3	3	0	1	3	1
chr7.136566700.136567199	1	0	0	0	0	1
chr7.136574319.136574818	0	0	0	0	0	0
chr7.136591758.136592257	9	3	8	10	9	13
chr7.136597312.136597811	6	3	4	3	7	12
chr7.136599524.136600023	6	5	2	7	7	5
chr7.136640982.136641481	9	5	10	2	12	8
chr7.136654198.136654697	5	5	9	5	5	4
chr7.136690248.136690747	9	3	7	1	3	4
chr7.136701945.136702444	7	8	12	4	11	9
chr7.136723414.136723913	3	7	4	10	11	9
chr7.136737226.136737725	9	6	4	8	5	5
chr7.136765765.136766264	2	6	1	5	2	4
chr7.136768364.136768863	2	2	4	4	7	4
chr7.136773927.136774426	10	5	6	6	5	5
chr7.136781086.136781585	3	4	6	6	5	8
chr7.136828703.136829202	2	1	2	5	2	1
chr7.136830742.136831241	6	7	7	4	5	6
chr7.136849663.136850162	4	2	5	7	6	5
chr7.136860131.136860630	4	5	4	5	1	8
chr7.136862542.136863041	4	3	9	5	5	6
chr7.136870705.136871204	3	3	4	3	5	3
chr7.136885624.136886123	5	4	7	3	5	4
chr7.136890415.136890914	9	6	5	5	3	6
chr7.136906514.136907013	6	0	2	0	1	2
chr7.136906705.136907204	0	0	0	0	0	0
chr7.136906857.136907356	1	1	3	1	0	0
chr7.136911342.136911841	0	0	0	0	0	0
chr7.136926556.136927055	0	0	0	0	0	0
chr7.136927010.136927509	4	2	5	2	2	4
chr7.136960660.136961159	0	0	0	1	0	0
chr7.136960693.136961192	0	0	0	0	0	0
chr7.136960804.136961303	0	0	0	1	2	2
chr7.136983356.136983855	0	1	1	1	0	1
chr7.136983512.136984011	2	1	0	2	0	1
chr7.137025693.137026192	7	4	5	1	6	7
chr7.137032596.137033095	10	4	7	4	9	10
chr7.137043867.137044366	8	8	5	11	2	1
chr7.137063758.137064257	8	5	9	9	7	13
chr7.137067148.137067647	7	6	11	8	8	10
chr7.137103814.137104313	5	4	5	1	3	2
chr7.137119680.137120179	5	7	6	2	1	5
chr7.137146550.137147049	7	8	3	5	4	6
chr7.137150886.137151385	3	6	6	8	6	3
chr7.137162774.137163273	3	13	4	6	10	15
chr7.137175150.137175649	14	6	6	7	11	6
chr7.137206082.137206581	8	7	7	3	2	6
chr7.137219642.137220141	5	1	5	5	5	7
chr7.137220885.137221384	5	5	8	6	6	4
chr7.137242164.137242663	4	4	5	6	3	4
chr7.137245420.137245919	7	10	5	8	6	6
chr7.137249719.137250218	0	1	1	0	0	0
chr7.137253330.137253829	8	5	4	5	5	7
chr7.137269807.137270306	2	4	3	4	3	3
chr7.137273872.137274371	1	2	0	2	0	2
chr7.137290483.137290982	7	3	4	12	7	6
chr7.137304998.137305497	7	13	7	11	9	10
chr7.137310908.137311407	6	4	7	2	4	5
chr7.137316331.137316830	3	7	6	3	4	7
chr7.137320888.137321387	7	7	6	7	7	10
chr7.137336131.137336630	2	4	2	4	7	3
chr7.137340390.137340889	5	8	7	6	7	5
chr7.137354223.137354722	7	5	1	3	4	6
chr7.137361437.137361936	4	4	7	8	7	6
chr7.137368187.137368686	15	9	15	16	10	8
chr7.137386088.137386587	2	3	8	10	2	5
chr7.137395389.137395888	0	0	0	0	0	0
chr7.137395392.137395891	0	0	0	0	0	0
chr7.137402720.137403219	3	3	2	10	1	6
chr7.137403233.137403732	2	2	7	1	1	1
chr7.137405411.137405910	2	5	5	5	4	1
chr7.137410723.137411222	5	11	5	8	9	7
chr7.137419780.137420279	6	5	7	4	7	3
chr7.137431531.137432030	7	7	6	12	3	7
chr7.137439863.137440362	1	0	1	1	2	2
chr7.137440129.137440628	2	0	1	2	0	4
chr7.137453440.137453939	5	12	12	7	10	6
chr7.137466264.137466763	2	2	4	0	2	5
chr7.137466686.137467185	1	4	2	1	5	1
chr7.137489934.137490433	6	7	6	7	3	7
chr7.137501468.137501967	2	6	8	7	6	4
chr7.137515805.137516304	5	8	4	3	5	6
chr7.137523650.137524149	4	10	7	12	2	6
chr7.137524833.137525332	6	3	3	3	2	2
chr7.137525642.137526141	0	0	0	0	0	0
chr7.137526480.137526979	3	2	6	1	1	1
chr7.137538690.137539189	8	4	5	8	6	5
chr7.137562070.137562569	8	9	4	6	6	6
chr7.137606007.137606506	161	105	173	86	138	97
chr7.137613456.137613955	13	9	8	6	5	5
chr7.137623425.137623924	16	10	8	11	16	17
chr7.137628605.137629104	4	13	9	5	6	8
chr7.137635049.137635548	1	1	3	2	1	3
chr7.137635390.137635889	2	1	2	0	4	1
chr7.137639391.137639890	6	6	6	3	8	9
chr7.137643514.137644013	1	0	0	0	0	1
chr7.137647266.137647765	3	4	2	7	8	5
chr7.137652315.137652814	0	6	5	1	3	5
chr7.137652747.137653246	5	2	3	3	2	2
chr7.137656200.137656699	238	129	227	148	279	149
chr7.137659399.137659898	6	6	7	4	7	5
chr7.137661242.137661741	0	5	2	3	0	1
chr7.137673986.137674485	5	6	8	11	5	7
chr7.137693998.137694497	3	1	2	5	4	2
chr7.137703890.137704389	4	4	6	6	11	10
chr7.137717696.137718195	2	8	5	2	4	5
chr7.137718731.137719230	15	5	7	5	6	8
chr7.137722025.137722524	1	6	3	3	2	4
chr7.137734264.137734763	4	3	6	5	3	2
chr7.137754098.137754597	1	0	1	1	0	1
chr7.137755138.137755637	3	6	7	4	4	5
chr7.137760417.137760916	4	4	5	4	5	7
chr7.137762203.137762702	4	6	3	5	4	4
chr7.137766837.137767336	5	6	3	5	4	7
chr7.137768726.137769225	6	7	4	5	7	8
chr7.137809217.137809716	3	6	5	5	5	8
chr7.137816710.137817209	19	12	23	17	20	18
chr7.137820010.137820509	2	5	4	2	5	3
chr7.137837155.137837654	4	5	5	8	3	9
chr7.137844024.137844523	2	5	2	5	6	4
chr7.137864010.137864509	6	4	9	1	2	9
chr7.137866859.137867358	2	3	4	1	0	1
chr7.137867139.137867638	1	3	2	4	2	3
chr7.137876415.137876914	0	0	2	0	0	0
chr7.137876440.137876939	0	0	0	0	0	0
chr7.137876727.137877226	0	2	0	1	5	1
chr7.137886056.137886555	3	1	1	0	0	1
chr7.137890609.137891108	7	3	10	8	6	9
chr7.137894051.137894550	0	0	0	0	0	0
chr7.137897348.137897847	5	7	5	5	15	6
chr7.137899082.137899581	0	2	1	2	1	0
chr7.137903562.137904061	212	131	218	147	216	143
chr7.137905256.137905755	3	4	2	2	2	2
chr7.137908032.137908531	6	4	6	2	3	4
chr7.137909052.137909551	5	5	4	3	7	1
chr7.137910472.137910971	3	8	9	9	10	4
chr7.137917713.137918212	0	0	0	0	0	0
chr7.137925742.137926241	5	5	3	2	2	3
chr7.137926656.137927155	1	3	6	7	3	5
chr7.137929191.137929690	6	5	4	1	3	9
chr7.137933719.137934218	0	0	0	0	0	0
chr7.137940020.137940519	5	9	4	5	7	3
chr7.137951669.137952168	5	7	2	8	6	7
chr7.137962015.137962514	1	6	4	3	3	6
chr7.137963995.137964494	8	5	6	2	5	11
chr7.137968473.137968972	2	5	2	9	4	3
chr7.137976621.137977120	1	3	5	7	0	7
chr7.138002078.138002577	1	4	2	2	2	3
chr7.138002243.138002742	6	4	13	7	9	5
chr7.138010658.138011157	3	8	5	1	6	7
chr7.138014594.138015093	7	4	2	12	7	2
chr7.138016780.138017279	8	13	8	5	8	8
chr7.138027050.138027549	4	4	7	4	1	6
chr7.138030764.138031263	4	8	7	3	4	6
chr7.138038844.138039343	1	2	1	1	1	2
chr7.138047006.138047505	3	4	5	3	5	6
chr7.138047612.138048111	4	1	5	6	6	6
chr7.138057489.138057988	3	8	7	4	2	4
chr7.138061888.138062387	0	0	0	5	2	1
chr7.138078016.138078515	2	0	7	8	10	8
chr7.138086985.138087484	7	10	12	9	13	7
chr7.138090040.138090539	10	4	1	9	2	6
chr7.138093987.138094486	3	3	7	6	1	3
chr7.138097287.138097786	110	74	117	65	152	65
chr7.138102126.138102625	8	8	7	3	3	6
chr7.138105203.138105702	7	7	3	5	6	3
chr7.138109135.138109634	1	12	7	11	7	7
chr7.138112995.138113494	7	6	6	4	4	1
chr7.138115962.138116461	4	4	6	9	11	4
chr7.138124216.138124715	2	7	5	5	1	5
chr7.138130411.138130910	5	2	5	3	5	5
chr7.138132198.138132697	2	7	7	10	9	0
chr7.138146316.138146815	1	0	1	0	0	0
chr7.138156776.138157275	8	9	9	9	6	10
chr7.138157646.138158145	6	9	4	5	9	6
chr7.138161443.138161942	177	94	159	115	179	105
chr7.138164194.138164693	8	4	8	8	7	2
chr7.138165916.138166415	4	6	8	0	7	8
chr7.138172056.138172555	2	7	7	4	7	7
chr7.138175688.138176187	4	6	5	4	4	5
chr7.138190087.138190586	4	1	2	5	5	5
chr7.138203541.138204040	7	2	7	7	3	5
chr7.138208764.138209263	6	3	8	3	1	4
chr7.138209613.138210112	3	3	11	11	3	5
chr7.138214005.138214504	10	3	6	3	5	9
chr7.138214727.138215226	2	4	5	6	1	2
chr7.138220631.138221130	3	3	3	8	4	6
chr7.138239135.138239634	3	6	3	5	6	2
chr7.138243491.138243990	11	8	3	6	2	6
chr7.138254136.138254635	0	5	0	2	1	1
chr7.138254385.138254884	1	2	2	4	2	1
chr7.138257066.138257565	9	4	3	3	5	6
chr7.138279693.138280192	6	3	10	5	3	5
chr7.138289717.138290216	6	5	6	5	4	4
chr7.138292302.138292801	7	5	4	5	3	8
chr7.138296152.138296651	23	29	32	24	25	18
chr7.138304278.138304777	2	0	4	1	0	0
chr7.138304619.138305118	3	3	3	1	4	1
chr7.138310498.138310997	6	4	7	3	11	3
chr7.138315296.138315795	14	16	8	16	12	7
chr7.138320461.138320960	2	1	3	4	3	6
chr7.138324200.138324699	1	0	2	0	1	2
chr7.138328685.138329184	1	3	6	5	6	4
chr7.138356306.138356805	1	2	3	2	0	3
chr7.138359854.138360353	5	11	0	13	7	7
chr7.138369496.138369995	3	5	6	8	7	3
chr7.138371318.138371817	6	4	5	4	2	3
chr7.138378725.138379224	9	3	2	8	3	6
chr7.138379482.138379981	5	5	3	5	3	4
chr7.138383934.138384433	4	5	6	4	6	7
chr7.138387853.138388352	4	2	4	6	4	2
chr7.138390138.138390637	1	3	4	3	5	5
chr7.138403776.138404275	0	0	0	0	0	0
chr7.138403792.138404291	0	0	0	0	0	0
chr7.138403809.138404308	0	0	0	0	0	0
chr7.138406829.138407328	5	5	6	5	0	2
chr7.138413088.138413587	3	4	6	7	6	3
chr7.138427328.138427827	3	9	7	5	4	11
chr7.138443512.138444011	2	5	5	2	7	5
chr7.138447515.138448014	1	1	0	0	0	1
chr7.138449534.138450033	34	28	32	23	31	25
chr7.138459659.138460158	60	51	59	49	65	58
chr7.138460360.138460859	0	0	0	0	1	0
chr7.138460710.138461209	7	7	6	4	4	3
chr7.138494268.138494767	5	7	8	14	3	7
chr7.138511018.138511517	4	1	8	8	3	4
chr7.138522015.138522514	5	5	4	8	4	3
chr7.138522621.138523120	4	5	10	8	5	7
chr7.138527560.138528059	13	6	15	5	7	9
chr7.138557890.138558389	2	1	3	1	2	6
chr7.138559169.138559668	0	0	0	0	0	0
chr7.138561851.138562350	2	1	2	3	2	3
chr7.138563385.138563884	4	5	9	7	6	2
chr7.138588687.138589186	4	10	5	9	5	4
chr7.138591402.138591901	6	4	4	5	3	3
chr7.138595868.138596367	1	3	3	6	7	6
chr7.138597771.138598270	5	4	9	4	3	5
chr7.138600169.138600668	5	10	4	6	5	6
chr7.138602423.138602922	3	1	3	1	3	4
chr7.138607225.138607724	0	0	0	0	0	0
chr7.138607228.138607727	0	0	0	0	0	0
chr7.138608249.138608748	4	5	7	6	6	6
chr7.138613505.138614004	0	0	0	1	3	2
chr7.138620891.138621390	6	7	9	4	6	5
chr7.138630622.138631121	2	5	5	5	2	3
chr7.138639161.138639660	2	4	3	3	5	5
chr7.138644974.138645473	1	2	5	0	4	1
chr7.138647922.138648421	11	6	11	2	4	6
chr7.138648723.138649222	1	3	1	0	1	1
chr7.138648825.138649324	0	0	0	0	0	0
chr7.138650786.138651285	4	2	7	5	7	5
chr7.138656721.138657220	4	4	3	6	6	10
chr7.138673030.138673529	4	0	5	3	4	4
chr7.138674253.138674752	1	4	2	3	1	3
chr7.138678076.138678575	4	4	5	8	8	7
chr7.138682647.138683146	8	4	9	9	2	6
chr7.138699662.138700161	4	5	6	3	1	2
chr7.138708888.138709387	2	2	1	1	1	2
chr7.138713969.138714468	4	1	5	7	1	3
chr7.138717878.138718377	1	1	3	0	1	2
chr7.138719587.138720086	4	4	4	3	3	0
chr7.138729016.138729515	8	4	1	10	5	6
chr7.138729959.138730458	2	6	3	3	2	3
chr7.138732473.138732972	1	0	1	4	2	3
chr7.138735747.138736246	4	5	3	0	4	2
chr7.138738664.138739163	0	0	0	0	0	0
chr7.138740820.138741319	2	1	4	3	1	6
chr7.138745086.138745585	9	9	7	4	5	8
chr7.138752551.138753050	25	14	21	16	23	6
chr7.138753106.138753605	7	3	3	4	7	4
chr7.138755191.138755690	4	3	2	4	4	8
chr7.138756117.138756616	0	0	0	1	0	0
chr7.138758631.138759130	2	6	8	3	7	6
chr7.138772942.138773441	1	0	3	1	0	1
chr7.138780132.138780631	0	1	0	1	0	1
chr7.138797789.138798288	5	6	4	5	2	7
chr7.138825504.138826003	4	6	6	8	6	3
chr7.138834936.138835435	1	0	2	2	0	1
chr7.138835052.138835551	1	1	2	2	0	3
chr7.138837042.138837541	4	4	9	8	8	9
chr7.138838077.138838576	26	15	25	26	33	26
chr7.138839429.138839928	5	3	4	2	5	4
chr7.138852172.138852671	6	8	6	8	7	7
chr7.138856610.138857109	3	5	3	6	5	4
chr7.138860940.138861439	4	5	4	3	4	8
chr7.138866278.138866777	0	0	0	0	0	0
chr7.138866281.138866780	0	0	0	0	0	0
chr7.138871032.138871531	4	4	8	7	7	5
chr7.138878851.138879350	0	0	0	0	0	0
chr7.138886405.138886904	77	39	83	50	67	41
chr7.138889016.138889515	3	3	6	4	6	6
chr7.138890340.138890839	5	2	7	6	4	5
chr7.138894167.138894666	1	6	6	5	4	5
chr7.138902904.138903403	7	9	8	7	10	8
chr7.138907805.138908304	0	0	0	0	0	0
chr7.138907808.138908307	0	0	0	0	1	0
chr7.138908647.138909146	9	8	8	6	7	4
chr7.138910576.138911075	0	0	0	0	0	0
chr7.138916947.138917446	5	5	7	4	2	4
chr7.138918642.138919141	7	6	5	5	5	5
chr7.138921762.138922261	7	4	7	3	8	2
chr7.138925509.138926008	2	1	4	2	2	3
chr7.138925719.138926218	1	0	2	3	2	1
chr7.138934374.138934873	2	3	0	2	2	1
chr7.138934604.138935103	0	0	0	0	0	0
chr7.138935414.138935913	6	8	3	2	4	7
chr7.138936327.138936826	11	2	10	9	13	5
chr7.138942589.138943088	3	6	4	0	1	2
chr7.138949605.138950104	8	12	15	6	12	6
chr7.138954552.138955051	1	2	1	2	1	2
chr7.138958487.138958986	4	5	7	0	4	8
chr7.138962205.138962704	0	0	1	0	0	2
chr7.138966976.138967475	2	2	7	7	3	4
chr7.138967506.138968005	5	5	5	4	3	3
chr7.138971454.138971953	4	2	3	7	4	4
chr7.138985067.138985566	19	9	13	16	13	11
chr7.138993839.138994338	3	7	4	9	6	4
chr7.138995258.138995757	5	3	3	4	8	7
chr7.139001156.139001655	3	6	9	5	3	7
chr7.139006628.139007127	1	3	3	3	5	2
chr7.139013721.139014220	0	3	8	5	4	8
chr7.139016997.139017496	176	120	178	111	179	92
chr7.139035531.139036030	16	9	24	20	16	15
chr7.139037791.139038290	0	0	0	0	0	0
chr7.139037794.139038293	0	0	0	0	0	0
chr7.139052929.139053428	6	5	11	9	5	3
chr7.139054201.139054700	5	8	8	5	8	10
chr7.139064492.139064991	3	6	6	2	2	7
chr7.139072978.139073477	6	8	14	9	8	8
chr7.139076788.139077287	6	4	8	7	7	3
chr7.139078266.139078765	7	2	7	4	10	8
chr7.139102599.139103098	9	10	4	5	6	7
chr7.139112293.139112792	2	2	3	3	1	1
chr7.139113395.139113894	1	4	2	1	0	3
chr7.139119849.139120348	2	4	9	8	9	6
chr7.139122301.139122800	5	6	5	8	2	7
chr7.139126987.139127486	3	7	5	1	2	4
chr7.139131181.139131680	6	8	10	15	11	6
chr7.139155218.139155717	8	4	8	7	12	8
chr7.139174145.139174644	5	5	3	2	11	5
chr7.139246712.139247211	3	4	8	12	5	7
chr7.139253580.139254079	9	4	7	5	6	8
chr7.139262245.139262744	3	1	4	5	3	4
chr7.139265540.139266039	6	7	5	5	9	5
chr7.139268888.139269387	4	5	10	8	7	9
chr7.139284176.139284675	21	23	20	12	14	16
chr7.139288734.139289233	8	8	8	6	6	7
chr7.139291040.139291539	3	1	3	8	3	3
chr7.139294520.139295019	4	3	3	6	2	4
chr7.139295176.139295675	5	3	4	7	2	3
chr7.139319384.139319883	3	2	1	1	3	2
chr7.139319619.139320118	0	0	1	1	2	1
chr7.139321412.139321911	2	0	1	0	0	1
chr7.139321422.139321921	0	0	0	0	0	0
chr7.139324235.139324734	5	6	7	8	6	7
chr7.139338282.139338781	12	6	7	7	8	7
chr7.139341468.139341967	28	24	37	29	47	17
chr7.139359600.139360099	12	5	15	10	13	12
chr7.139359894.139360393	3	3	6	4	7	3
chr7.139362319.139362818	5	2	6	8	4	8
chr7.139362854.139363353	19	10	15	15	25	12
chr7.139371721.139372220	4	4	4	11	12	10
chr7.139377698.139378197	5	2	11	8	4	6
chr7.139397254.139397753	9	11	2	6	8	11
chr7.139403559.139404058	11	4	9	11	4	10
chr7.139413457.139413956	1	6	7	3	10	10
chr7.139423141.139423640	8	10	6	5	9	14
chr7.139427042.139427541	8	3	6	3	8	9
chr7.139434143.139434642	3	5	8	5	8	10
chr7.139434497.139434996	68	67	91	66	82	74
chr7.139444792.139445291	2	6	6	7	4	4
chr7.139453020.139453519	1	3	3	6	1	4
chr7.139453289.139453788	2	3	4	2	1	2
chr7.139457398.139457897	0	0	0	0	0	0
chr7.139457466.139457965	0	0	0	0	0	0
chr7.139474440.139474939	1	5	1	4	4	4
chr7.139483412.139483911	4	5	9	5	6	5
chr7.139485723.139486222	2	13	9	8	9	2
chr7.139488581.139489080	2	6	5	6	9	4
chr7.139499910.139500409	185	129	196	132	236	136
chr7.139500392.139500891	0	0	0	0	0	0
chr7.139505540.139506039	85	72	87	72	101	55
chr7.139516481.139516980	1	4	2	3	2	2
chr7.139516877.139517376	4	1	4	2	4	1
chr7.139523803.139524302	0	0	0	0	0	0
chr7.139528553.139529052	1	0	0	0	0	0
chr7.139528580.139529079	1	1	2	0	0	0
chr7.139531589.139532088	4	11	4	4	5	4
chr7.139534866.139535365	6	10	9	8	15	8
chr7.139539945.139540444	0	2	2	1	2	3
chr7.139540201.139540700	0	0	0	0	0	0
chr7.139540302.139540801	0	1	0	0	0	0
chr7.139542004.139542503	0	1	1	1	1	0
chr7.139544858.139545357	3	5	5	5	5	1
chr7.139545687.139546186	7	3	8	7	5	6
chr7.139548658.139549157	5	3	3	2	2	3
chr7.139559221.139559720	5	2	5	8	4	8
chr7.139560042.139560541	0	3	0	0	0	2
chr7.139560297.139560796	0	0	0	0	0	0
chr7.139560725.139561224	2	2	0	2	4	1
chr7.139566621.139567120	0	0	1	1	0	0
chr7.139566676.139567175	0	0	0	0	1	1
chr7.139567500.139567999	1	7	3	6	1	7
chr7.139570216.139570715	0	2	3	0	1	0
chr7.139572916.139573415	7	10	7	6	15	12
chr7.139574730.139575229	1	1	1	2	1	1
chr7.139574938.139575437	0	0	0	0	0	0
chr7.139576062.139576561	2	3	3	1	4	3
chr7.139576567.139577066	0	0	0	0	0	0
chr7.139576582.139577081	0	0	0	0	0	0
chr7.139576728.139577227	0	0	1	1	2	2
chr7.139579364.139579863	4	6	2	8	5	7
chr7.139582425.139582924	2	2	1	4	2	1
chr7.139583998.139584497	11	7	13	10	6	7
chr7.139585146.139585645	0	3	0	3	2	0
chr7.139591330.139591829	2	3	5	3	2	5
chr7.139592045.139592544	9	4	5	2	3	6
chr7.139592758.139593257	0	0	0	0	0	0
chr7.139592839.139593338	0	0	0	0	0	0
chr7.139600202.139600701	2	5	4	5	4	3
chr7.139615391.139615890	6	7	9	8	7	8
chr7.139618811.139619310	0	3	2	4	2	4
chr7.139618956.139619455	3	2	0	1	3	6
chr7.139622788.139623287	7	7	9	6	6	4
chr7.139623508.139624007	8	1	5	9	8	7
chr7.139626882.139627381	2	3	8	5	8	2
chr7.139627106.139627605	0	2	0	4	3	3
chr7.139629337.139629836	8	10	6	11	12	4
chr7.139633967.139634466	0	1	0	2	0	0
chr7.139637589.139638088	0	0	0	0	0	0
chr7.139642046.139642545	3	5	4	5	3	4
chr7.139645854.139646353	265	181	292	184	289	195
chr7.139648504.139649003	1	3	4	4	3	1
chr7.139655189.139655688	6	1	2	2	5	4
chr7.139657786.139658285	6	6	4	5	6	1
chr7.139667805.139668304	6	6	5	7	6	6
chr7.139681421.139681920	4	2	7	6	3	4
chr7.139682663.139683162	1	1	0	3	1	2
chr7.139689771.139690270	5	2	2	2	3	8
chr7.139696434.139696933	3	2	3	5	8	6
chr7.139698939.139699438	2	6	10	8	2	4
chr7.139699848.139700347	0	0	0	0	0	0
chr7.139702017.139702516	4	5	8	6	5	4
chr7.139704502.139705001	3	6	5	4	3	2
chr7.139710022.139710521	5	2	6	10	5	8
chr7.139713238.139713737	6	5	4	5	4	4
chr7.139715705.139716204	0	0	0	0	0	0
chr7.139716986.139717485	8	4	12	3	5	5
chr7.139720537.139721036	1	4	1	3	1	2
chr7.139735230.139735729	8	4	3	5	6	6
chr7.139745037.139745536	4	1	4	3	3	3
chr7.139752751.139753250	55	50	48	28	71	35
chr7.139762003.139762502	0	3	5	5	12	8
chr7.139767363.139767862	5	10	8	11	10	4
chr7.139775731.139776230	3	2	3	0	4	3
chr7.139777787.139778286	3	2	8	5	3	4
chr7.139814114.139814613	6	6	8	6	6	7
chr7.139820618.139821117	3	1	1	0	3	2
chr7.139820752.139821251	2	0	3	2	0	3
chr7.139823494.139823993	0	0	0	0	0	0
chr7.139827782.139828281	4	9	3	1	1	8
chr7.139829185.139829684	4	12	10	7	7	6
chr7.139849581.139850080	6	4	4	4	4	7
chr7.139857925.139858424	6	3	1	3	5	4
chr7.139860430.139860929	0	0	0	0	0	0
chr7.139860453.139860952	0	0	0	0	0	0
chr7.139860646.139861145	1	0	1	0	0	0
chr7.139867388.139867887	5	4	3	5	4	6
chr7.139872333.139872832	2	1	1	1	2	2
chr7.139872853.139873352	1	2	0	1	1	2
chr7.139881565.139882064	3	6	5	7	0	4
chr7.139882145.139882644	0	0	0	0	0	0
chr7.139882874.139883373	4	2	3	5	6	4
chr7.139886900.139887399	8	9	8	12	5	7
chr7.139895403.139895902	1	1	0	1	4	3
chr7.139895623.139896122	2	1	2	1	3	2
chr7.139896956.139897455	4	3	5	8	3	6
chr7.139899047.139899546	0	1	0	2	1	1
chr7.139899179.139899678	0	0	2	1	0	1
chr7.139912432.139912931	3	6	3	4	1	5
chr7.139912858.139913357	6	7	4	4	2	6
chr7.139915282.139915781	6	9	8	5	7	8
chr7.139916956.139917455	3	4	2	3	4	6
chr7.139918654.139919153	21	12	15	11	11	17
chr7.139929604.139930103	0	2	0	0	0	0
chr7.139947163.139947662	5	4	2	9	4	5
chr7.139964541.139965040	3	6	6	4	2	4
chr7.139966162.139966661	8	7	3	3	8	8
chr7.139972043.139972542	0	0	0	0	0	0
chr7.139985092.139985591	10	9	4	5	11	8
chr7.139987642.139988141	0	0	4	2	1	3
chr7.139987845.139988344	3	3	1	1	2	3
chr7.139991225.139991724	1	0	2	6	2	2
chr7.139992159.139992658	3	1	1	2	3	1
chr7.139997979.139998478	3	3	4	5	6	5
chr7.140007374.140007873	5	2	3	5	5	6
chr7.140008704.140009203	2	1	3	4	1	3
chr7.140009173.140009672	0	1	2	2	0	1
chr7.140014971.140015470	3	5	11	4	4	5
chr7.140021322.140021821	3	1	4	6	3	4
chr7.140024685.140025184	3	3	5	4	1	6
chr7.140029552.140030051	4	6	4	6	6	2
chr7.140033175.140033674	6	5	10	10	4	3
chr7.140035586.140036085	6	5	2	6	3	4
chr7.140036606.140037105	14	10	15	8	9	14
chr7.140039279.140039778	0	0	1	0	0	1
chr7.140039343.140039842	0	0	0	0	0	0
chr7.140041182.140041681	4	5	3	5	2	8
chr7.140042297.140042796	3	3	2	6	4	1
chr7.140047768.140048267	6	5	7	5	6	10
chr7.140059212.140059711	7	4	6	5	7	5
chr7.140061403.140061902	2	3	6	5	5	3
chr7.140062628.140063127	1	0	3	0	1	0
chr7.140065618.140066117	7	6	7	11	7	3
chr7.140067733.140068232	7	3	8	4	5	5
chr7.140068174.140068673	6	2	7	4	7	7
chr7.140073373.140073872	6	3	7	7	8	3
chr7.140076620.140077119	0	0	0	1	0	1
chr7.140076883.140077382	0	2	1	2	3	1
chr7.140078990.140079489	0	0	0	0	0	0
chr7.140080824.140081323	0	0	0	0	0	0
chr7.140086082.140086581	5	5	7	4	7	9
chr7.140089792.140090291	4	11	6	4	5	11
chr7.140133662.140134161	5	8	10	12	2	4
chr7.140142016.140142515	4	11	8	5	8	8
chr7.140147214.140147713	2	4	1	8	6	5
chr7.140154292.140154791	6	6	3	9	5	7
chr7.140175065.140175564	133	91	123	80	143	90
chr7.140176413.140176912	0	0	0	0	0	0
chr7.140177073.140177572	5	1	1	6	5	6
chr7.140183599.140184098	9	0	7	4	6	5
chr7.140190118.140190617	7	4	3	9	5	7
chr7.140192148.140192647	2	1	5	1	2	2
chr7.140204072.140204571	4	3	9	9	7	3
chr7.140210216.140210715	2	0	2	1	0	0
chr7.140210593.140211092	4	0	2	2	4	1
chr7.140218530.140219029	0	0	1	0	0	0
chr7.140218544.140219043	0	0	0	0	0	0
chr7.140228045.140228544	2	8	7	5	6	4
chr7.140229709.140230208	7	7	3	7	13	1
chr7.140231608.140232107	0	0	0	0	0	0
chr7.140231647.140232146	0	0	0	0	0	0
chr7.140234456.140234955	1	4	1	4	3	1
chr7.140238202.140238701	1	3	1	0	0	1
chr7.140239091.140239590	0	2	3	3	2	1
chr7.140254458.140254957	7	7	5	9	4	8
chr7.140261436.140261935	6	8	5	7	6	3
chr7.140267768.140268267	6	6	5	4	8	3
chr7.140270263.140270762	3	6	1	4	8	4
chr7.140271458.140271957	3	5	3	2	3	2
chr7.140273553.140274052	2	2	4	1	5	3
chr7.140284782.140285281	1	5	2	5	1	3
chr7.140285150.140285649	1	1	1	3	2	2
chr7.140288612.140289111	2	1	3	1	2	2
chr7.140288974.140289473	1	0	1	1	1	1
chr7.140296013.140296512	8	10	8	6	6	2
chr7.140297171.140297670	1	1	1	1	0	1
chr7.140305902.140306401	8	7	6	2	5	8
chr7.140307274.140307773	5	7	5	7	2	5
chr7.140317512.140318011	0	0	2	0	0	1
chr7.140317645.140318144	0	0	0	0	0	0
chr7.140322481.140322980	4	9	8	9	6	9
chr7.140325586.140326085	1	2	2	1	4	3
chr7.140326043.140326542	0	0	0	0	0	0
chr7.140344107.140344606	3	4	4	7	4	4
chr7.140345922.140346421	5	4	3	5	1	3
chr7.140354002.140354501	6	6	4	7	10	5
chr7.140356160.140356659	1	3	0	0	1	0
chr7.140356359.140356858	0	0	0	0	0	0
chr7.140356893.140357392	1	4	5	0	3	2
chr7.140359184.140359683	8	8	4	4	6	8
chr7.140368452.140368951	7	5	3	9	5	2
chr7.140378726.140379225	3	6	5	5	4	6
chr7.140379573.140380072	2	4	4	7	5	5
chr7.140382015.140382514	0	0	0	0	0	0
chr7.140391827.140392326	1	3	3	4	2	3
chr7.140392771.140393270	3	5	1	4	0	3
chr7.140403948.140404447	0	1	3	1	3	0
chr7.140409262.140409761	7	3	6	5	4	6
chr7.140420211.140420710	5	7	2	6	5	7
chr7.140429646.140430145	6	1	11	5	5	4
chr7.140434593.140435092	3	4	5	4	3	2
chr7.140437150.140437649	4	6	7	1	3	2
chr7.140446145.140446644	0	2	1	1	1	0
chr7.140446284.140446783	0	0	0	0	0	0
chr7.140446412.140446911	0	0	0	0	0	0
chr7.140450569.140451068	6	6	6	6	0	6
chr7.140454568.140455067	6	3	7	4	11	5
chr7.140458241.140458740	7	10	4	8	6	7
chr7.140463428.140463927	3	8	6	2	6	0
chr7.140473671.140474170	5	6	5	4	6	5
chr7.140475693.140476192	148	91	153	75	161	76
chr7.140484563.140485062	4	9	7	4	3	2
chr7.140501860.140502359	0	0	0	0	0	0
chr7.140502720.140503219	6	6	4	5	3	4
chr7.140506608.140507107	5	5	8	9	6	3
chr7.140517842.140518341	0	0	0	0	0	0
chr7.140518853.140519352	8	10	10	2	2	6
chr7.140519307.140519806	5	3	1	3	5	4
chr7.140521436.140521935	2	0	1	1	1	1
chr7.140521683.140522182	0	0	0	0	1	0
chr7.140542633.140543132	5	2	4	5	2	5
chr7.140544498.140544997	4	3	0	1	4	3
chr7.140553694.140554193	4	3	5	3	5	3
chr7.140558263.140558762	6	4	5	3	5	6
chr7.140560499.140560998	2	1	2	0	1	0
chr7.140560613.140561112	1	3	0	3	1	0
chr7.140563962.140564461	5	5	5	7	3	7
chr7.140566841.140567340	2	1	4	2	1	2
chr7.140568180.140568679	4	2	6	3	3	7
chr7.140580943.140581442	1	2	4	3	3	4
chr7.140587086.140587585	8	7	6	5	4	4
chr7.140608355.140608854	5	7	4	9	6	4
chr7.140616041.140616540	6	5	4	3	10	2
chr7.140623824.140624323	1	0	2	1	1	2
chr7.140624281.140624780	2	4	3	3	5	2
chr7.140631454.140631953	5	4	6	3	1	3
chr7.140632250.140632749	3	3	4	7	6	0
chr7.140634641.140635140	3	4	3	4	5	6
chr7.140638886.140639385	0	2	2	3	3	0
chr7.140639485.140639984	3	4	6	2	1	5
chr7.140641570.140642069	3	4	4	3	2	2
chr7.140644645.140645144	2	2	5	4	2	7
chr7.140645077.140645576	60	40	74	50	87	50
chr7.140656288.140656787	8	8	5	7	4	9
chr7.140661064.140661563	18	15	12	12	22	18
chr7.140670378.140670877	6	3	8	4	3	6
chr7.140675197.140675696	6	8	1	7	10	16
chr7.140678257.140678756	0	7	8	4	2	5
chr7.140682680.140683179	1	5	4	4	1	3
chr7.140689702.140690201	2	2	8	5	3	2
chr7.140691322.140691821	7	10	2	9	9	4
chr7.140694222.140694721	5	4	3	5	2	7
chr7.140696633.140697132	9	13	7	6	22	9
chr7.140697221.140697720	15	11	22	6	17	9
chr7.140698389.140698888	3	4	3	5	5	4
chr7.140725771.140726270	7	5	3	8	6	3
chr7.140726272.140726771	52	26	45	22	47	22
chr7.140728914.140729413	7	12	5	8	5	7
chr7.140738918.140739417	6	4	9	8	11	8
chr7.140751612.140752111	8	8	11	5	10	2
chr7.140759947.140760446	1	2	3	6	2	5
chr7.140768696.140769195	6	9	4	8	3	2
chr7.140787703.140788202	5	4	4	7	3	8
chr7.140805648.140806147	4	9	10	11	7	9
chr7.140811013.140811512	214	141	199	100	249	121
chr7.140817916.140818415	5	7	8	5	8	7
chr7.140831342.140831841	6	5	7	5	5	7
chr7.140868010.140868509	5	5	10	5	5	1
chr7.140874369.140874868	2	5	8	6	6	8
chr7.140891935.140892434	3	2	2	3	3	3
chr7.140899744.140900243	12	11	15	11	14	8
chr7.140918168.140918667	4	7	6	3	7	6
chr7.140938395.140938894	1	1	1	0	1	0
chr7.140938490.140938989	1	1	0	0	0	0
chr7.140940786.140941285	4	8	7	4	3	8
chr7.140956668.140957167	1	4	0	1	3	1
chr7.140957097.140957596	1	1	1	2	0	2
chr7.140970187.140970686	9	4	3	9	3	4
chr7.140983754.140984253	0	0	0	0	0	0
chr7.141006107.141006606	4	2	5	2	8	2
chr7.141012967.141013466	14	14	9	8	18	12
chr7.141020063.141020562	5	7	6	6	8	4
chr7.141026809.141027308	3	0	2	1	1	2
chr7.141026983.141027482	0	0	0	0	0	0
chr7.141042979.141043478	3	1	2	4	4	5
chr7.141052795.141053294	7	5	6	5	4	9
chr7.141056882.141057381	9	7	11	1	3	4
chr7.141071020.141071519	1	1	1	0	2	2
chr7.141071180.141071679	1	2	2	0	3	1
chr7.141072970.141073469	5	5	4	8	7	7
chr7.141078421.141078920	6	4	8	9	4	4
chr7.141080868.141081367	3	6	7	8	2	4
chr7.141107740.141108239	3	7	3	5	4	6
chr7.141119320.141119819	7	6	10	2	7	1
chr7.141144354.141144853	5	2	3	3	3	6
chr7.141145413.141145912	5	0	3	2	1	2
chr7.141145922.141146421	2	2	2	3	5	4
chr7.141156792.141157291	1	1	2	0	0	0
chr7.141158350.141158849	6	8	6	8	4	7
chr7.141159285.141159784	2	3	3	5	2	3
chr7.141185991.141186490	4	5	3	3	5	8
chr7.141189272.141189771	0	0	0	2	0	0
chr7.141196736.141197235	3	4	4	2	2	8
chr7.141198709.141199208	3	3	2	1	1	2
chr7.141199965.141200464	2	5	3	4	3	2
chr7.141206022.141206521	0	4	1	9	3	1
chr7.141207471.141207970	4	4	3	2	2	2
chr7.141207993.141208492	0	2	0	3	3	1
chr7.141208609.141209108	0	0	0	0	0	0
chr7.141208796.141209295	2	2	0	0	2	3
chr7.141217264.141217763	3	6	2	0	4	0
chr7.141218159.141218658	4	7	3	4	5	1
chr7.141224951.141225450	2	8	9	6	10	7
chr7.141226537.141227036	2	2	7	8	3	2
chr7.141246192.141246691	1	2	1	0	0	2
chr7.141246348.141246847	1	0	1	2	2	1
chr7.141251899.141252398	7	5	9	6	4	6
chr7.141252726.141253225	2	3	0	0	0	1
chr7.141256420.141256919	50	31	50	28	49	28
chr7.141257418.141257917	8	5	4	8	14	4
chr7.141269744.141270243	1	1	3	2	2	2
chr7.141270099.141270598	3	5	2	2	3	6
chr7.141272964.141273463	7	5	8	10	10	5
chr7.141273716.141274215	4	4	6	8	7	7
chr7.141276241.141276740	7	5	6	12	8	7
chr7.141281503.141282002	5	9	6	10	6	7
chr7.141289394.141289893	1	5	6	5	3	4
chr7.141290860.141291359	0	0	0	0	0	0
chr7.141290863.141291362	0	0	0	0	0	0
chr7.141291346.141291845	1	2	3	5	2	1
chr7.141293839.141294338	0	0	0	0	0	0
chr7.141299919.141300418	6	3	6	5	4	7
chr7.141303053.141303552	3	2	6	1	2	1
chr7.141303460.141303959	1	1	0	0	1	4
chr7.141304077.141304576	0	0	1	2	2	0
chr7.141304503.141305002	2	1	0	3	1	4
chr7.141307265.141307764	5	10	11	6	7	8
chr7.141311792.141312291	6	3	7	9	3	4
chr7.141315529.141316028	1	1	0	1	0	0
chr7.141322061.141322560	1	8	3	2	1	2
chr7.141334564.141335063	0	3	2	1	3	4
chr7.141334949.141335448	0	0	0	0	0	0
chr7.141335141.141335640	2	0	1	2	2	0
chr7.141339036.141339535	4	6	4	6	2	7
chr7.141353662.141354161	1	0	1	2	1	3
chr7.141353940.141354439	2	2	2	0	2	3
chr7.141360740.141361239	7	5	6	6	4	8
chr7.141365094.141365593	5	5	8	4	5	4
chr7.141366835.141367334	0	0	0	0	0	0
chr7.141366908.141367407	2	0	1	1	0	1
chr7.141368745.141369244	3	3	2	5	4	6
chr7.141370009.141370508	0	0	0	0	0	1
chr7.141370309.141370808	3	0	2	3	2	0
chr7.141375634.141376133	7	2	4	3	7	4
chr7.141377350.141377849	2	9	9	6	8	11
chr7.141379379.141379878	4	7	5	4	6	9
chr7.141404467.141404966	2	2	2	4	1	3
chr7.141404932.141405431	1	3	3	4	1	2
chr7.141415331.141415830	5	3	8	6	4	5
chr7.141416099.141416598	9	4	7	6	3	2
chr7.141427815.141428314	4	5	7	6	1	4
chr7.141437581.141438080	3	3	4	4	0	4
chr7.141439795.141440294	2	4	7	5	3	7
chr7.141448016.141448515	7	2	0	0	4	8
chr7.141450815.141451314	7	5	4	3	1	8
chr7.141462268.141462767	2	1	4	5	3	5
chr7.141470904.141471403	0	0	0	0	0	0
chr7.141478796.141479295	0	0	0	0	0	0
chr7.141478799.141479298	0	0	0	0	0	0
chr7.141484877.141485376	5	4	5	12	6	5
chr7.141486786.141487285	12	8	16	12	12	5
chr7.141488025.141488524	5	3	5	10	5	5
chr7.141498360.141498859	4	5	6	6	2	1
chr7.141506962.141507461	3	3	5	5	3	4
chr7.141509870.141510369	3	6	8	5	3	3
chr7.141521142.141521641	1	3	3	6	5	5
chr7.141530319.141530818	3	4	1	4	3	4
chr7.141530885.141531384	2	4	3	6	3	9
chr7.141535994.141536493	2	2	1	5	3	4
chr7.141536300.141536799	2	1	4	4	2	3
chr7.141537011.141537510	6	4	8	3	8	4
chr7.141538720.141539219	10	8	8	4	14	9
chr7.141540466.141540965	9	8	11	8	8	5
chr7.141541480.141541979	4	5	6	6	11	3
chr7.141542712.141543211	6	10	8	6	6	5
chr7.141546677.141547176	0	0	0	0	0	0
chr7.141547730.141548229	3	1	1	4	4	1
chr7.141548077.141548576	5	3	0	1	1	1
chr7.141562052.141562551	3	7	6	5	6	5
chr7.141564244.141564743	3	4	3	1	2	1
chr7.141574448.141574947	2	9	9	6	7	10
chr7.141578352.141578851	1	1	1	1	2	3
chr7.141623873.141624372	5	7	5	10	2	10
chr7.141634414.141634913	6	9	5	6	2	9
chr7.141654406.141654905	186	93	179	114	174	97
chr7.141658697.141659196	4	0	8	4	4	3
chr7.141659506.141660005	3	5	6	1	4	2
chr7.141662866.141663365	2	4	4	2	1	8
chr7.141688655.141689154	0	9	3	7	4	4
chr7.141696820.141697319	2	3	1	0	4	3
chr7.141697074.141697573	1	3	3	2	4	3
chr7.141697976.141698475	0	0	0	0	0	0
chr7.141711266.141711765	6	5	5	7	6	9
chr7.141718256.141718755	7	9	6	7	3	3
chr7.141726899.141727398	1	0	0	1	0	0
chr7.141726965.141727464	0	1	0	1	0	2
chr7.141736530.141737029	6	12	13	14	10	13
chr7.141737953.141738452	0	0	0	0	0	0
chr7.141738328.141738827	0	0	0	0	0	0
chr7.141740696.141741195	6	6	7	8	3	8
chr7.141748598.141749097	0	0	1	0	0	0
chr7.141748601.141749100	0	0	0	0	0	0
chr7.141750827.141751326	4	7	8	8	5	4
chr7.141754854.141755353	98	92	105	94	125	75
chr7.141755853.141756352	1	0	2	0	5	3
chr7.141756111.141756610	1	2	3	3	3	1
chr7.141764598.141765097	2	1	3	5	1	4
chr7.141783358.141783857	5	7	4	7	5	16
chr7.141791989.141792488	0	4	1	3	5	2
chr7.141796442.141796941	6	4	5	7	7	5
chr7.141809431.141809930	4	2	3	5	5	8
chr7.141813703.141814202	3	1	9	7	2	4
chr7.141824080.141824579	0	4	1	1	1	3
chr7.141824432.141824931	1	0	3	1	2	2
chr7.141829306.141829805	4	9	7	7	3	6
chr7.141838364.141838863	0	0	0	0	0	0
chr7.141841816.141842315	8	6	7	6	4	3
chr7.141844215.141844714	2	1	2	1	3	5
chr7.141845874.141846373	0	0	0	0	0	0
chr7.141845877.141846376	0	0	0	0	0	0
chr7.141855013.141855512	2	6	3	7	6	14
chr7.141861929.141862428	8	8	3	10	5	3
chr7.141880289.141880788	6	5	3	9	8	4
chr7.141880985.141881484	0	6	3	9	3	3
chr7.141884728.141885227	2	8	8	3	4	8
chr7.141903027.141903526	5	5	3	6	4	2
chr7.141910467.141910966	2	3	4	3	6	8
chr7.141913255.141913754	2	3	14	4	2	5
chr7.141937257.141937756	4	3	6	4	3	6
chr7.141938599.141939098	3	9	5	6	4	5
chr7.141954813.141955312	4	3	3	4	5	2
chr7.141960314.141960813	4	3	5	6	1	5
chr7.141974784.141975283	93	67	84	53	103	60
chr7.141976174.141976673	3	12	10	6	10	5
chr7.142039838.142040337	3	5	11	4	3	4
chr7.142041576.142042075	5	2	10	3	5	1
chr7.142053114.142053613	4	6	4	4	3	4
chr7.142055474.142055973	5	4	4	2	9	3
chr7.142058893.142059392	4	5	4	7	7	6
chr7.142065097.142065596	1	0	0	0	0	0
chr7.142067477.142067976	4	2	2	5	5	2
chr7.142072174.142072673	11	8	6	14	6	7
chr7.142081246.142081745	5	4	5	5	8	2
chr7.142081958.142082457	6	2	8	3	7	9
chr7.142085255.142085754	6	5	5	2	5	7
chr7.142088974.142089473	0	0	0	0	0	0
chr7.142096466.142096965	7	0	4	4	5	6
chr7.142120122.142120621	3	3	6	5	2	6
chr7.142130708.142131207	9	7	8	5	2	5
chr7.142152563.142153062	8	4	7	9	16	7
chr7.142153330.142153829	128	66	90	82	133	72
chr7.142175259.142175758	1	3	2	2	1	4
chr7.142195916.142196415	0	0	1	0	0	1
chr7.142210485.142210984	1	1	2	1	1	2
chr7.142210660.142211159	0	1	0	1	0	0
chr7.142215050.142215549	5	4	6	6	6	8
chr7.142228384.142228883	10	6	8	3	8	3
chr7.142229730.142230229	3	3	2	6	4	5
chr7.142230711.142231210	0	2	2	3	3	4
chr7.142231625.142232124	1	2	2	0	0	3
chr7.142240189.142240688	4	3	3	7	7	10
chr7.142245592.142246091	4	7	5	1	3	8
chr7.142248353.142248852	2	2	5	2	4	1
chr7.142266852.142267351	6	9	8	7	5	7
chr7.142268137.142268636	2	6	10	5	9	8
chr7.142274420.142274919	0	1	1	1	3	2
chr7.142279032.142279531	9	7	11	6	10	9
chr7.142291962.142292461	7	12	7	10	10	13
chr7.142293122.142293621	10	5	7	4	4	8
chr7.142295972.142296471	3	4	8	7	4	4
chr7.142296480.142296979	6	6	6	5	5	2
chr7.142297737.142298236	1	3	2	2	4	3
chr7.142297900.142298399	3	7	6	6	9	7
chr7.142300594.142301093	159	143	174	147	203	130
chr7.142303513.142304012	99	84	90	71	115	65
chr7.142307100.142307599	3	3	2	3	2	3
chr7.142319908.142320407	115	106	132	103	143	110
chr7.142323576.142324075	135	135	160	127	159	117
chr7.142326605.142327104	10	7	8	3	6	9
chr7.142338554.142339053	62	59	60	61	81	60
chr7.142338991.142339490	4	5	4	11	3	2
chr7.142342417.142342916	11	10	9	7	11	10
chr7.142357820.142358319	4	2	4	2	3	4
chr7.142372442.142372941	5	3	6	12	6	5
chr7.142375341.142375840	4	4	6	1	0	6
chr7.142375834.142376333	0	0	0	0	0	0
chr7.142375897.142376396	0	0	0	0	0	0
chr7.142376262.142376761	3	2	3	3	7	1
chr7.142379414.142379913	9	8	6	6	9	12
chr7.142381336.142381835	1	3	3	4	2	4
chr7.142382233.142382732	7	5	5	2	5	9
chr7.142384170.142384669	0	0	0	0	0	0
chr7.142385389.142385888	169	90	154	109	158	93
chr7.142391113.142391612	126	95	135	99	121	104
chr7.142391569.142392068	10	10	9	7	7	10
chr7.142394735.142395234	3	7	3	7	5	5
chr7.142405115.142405614	11	7	11	6	11	11
chr7.142412513.142413012	250	163	263	161	258	166
chr7.142417990.142418489	10	9	16	10	12	12
chr7.142420482.142420981	7	7	3	1	7	3
chr7.142420704.142421203	1	1	1	1	0	4
chr7.142423024.142423523	5	14	6	5	9	5
chr7.142431718.142432217	3	3	5	1	2	6
chr7.142433429.142433928	3	3	8	7	7	3
chr7.142437343.142437842	0	0	0	0	0	0
chr7.142438192.142438691	217	170	253	171	230	153
chr7.142444949.142445448	10	9	13	10	11	7
chr7.142445186.142445685	0	0	0	0	0	0
chr7.142445386.142445885	0	0	0	0	0	0
chr7.142459405.142459904	217	135	209	147	254	154
chr7.142464450.142464949	0	0	0	0	0	0
chr7.142464619.142465118	0	0	0	0	0	0
chr7.142467203.142467702	22	15	15	15	20	21
chr7.142476965.142477464	9	8	13	14	11	14
chr7.142478374.142478873	221	144	215	152	217	163
chr7.142482909.142483408	2	3	3	1	5	5
chr7.142483878.142484377	0	0	0	0	0	0
chr7.142483897.142484396	0	0	0	0	0	0
chr7.142484067.142484566	0	0	0	0	0	0
chr7.142485553.142486052	127	101	139	105	161	112
chr7.142488731.142489230	3	1	2	3	1	1
chr7.142496443.142496942	13	7	9	9	13	9
chr7.142498587.142499086	2	5	9	6	4	8
chr7.142500424.142500923	0	2	3	6	2	1
chr7.142501398.142501897	4	5	7	7	4	2
chr7.142503884.142504383	11	9	11	12	21	9
chr7.142515909.142516408	253	186	275	161	251	180
chr7.142518451.142518950	6	8	6	6	4	8
chr7.142520445.142520944	2	2	2	3	1	0
chr7.142521435.142521934	0	0	0	0	0	0
chr7.142523941.142524440	11	6	15	11	8	5
chr7.142526269.142526768	3	6	3	5	10	5
chr7.142534966.142535465	274	159	261	172	271	172
chr7.142546361.142546860	5	6	4	9	4	10
chr7.142552718.142553217	3	8	9	6	4	10
chr7.142557925.142558424	287	179	290	169	298	173
chr7.142560424.142560923	5	6	3	4	7	5
chr7.142563738.142564237	0	1	0	1	3	2
chr7.142578377.142578876	5	4	2	2	7	3
chr7.142580298.142580797	8	5	3	3	3	6
chr7.142585938.142586437	14	18	18	21	21	21
chr7.142592778.142593277	0	3	6	6	3	3
chr7.142595775.142596274	6	1	3	3	3	6
chr7.142601535.142602034	0	0	2	1	0	2
chr7.142603798.142604297	151	96	151	88	147	89
chr7.142605207.142605706	7	5	3	1	6	8
chr7.142614455.142614954	4	6	3	2	1	0
chr7.142620458.142620957	1	2	3	3	2	3
chr7.142621400.142621899	3	3	2	1	4	6
chr7.142626362.142626861	97	72	111	66	112	81
chr7.142632451.142632950	139	75	146	81	156	89
chr7.142633154.142633653	5	2	4	4	5	4
chr7.142648878.142649377	2	3	2	1	5	6
chr7.142654350.142654849	2	2	5	8	4	6
chr7.142655122.142655621	4	0	1	2	3	2
chr7.142657632.142658131	3	1	5	7	4	3
chr7.142662453.142662952	1	4	2	0	2	0
chr7.142669257.142669756	79	64	90	53	94	54
chr7.142689387.142689886	9	4	12	5	17	7
chr7.142694110.142694609	3	4	2	6	1	1
chr7.142696409.142696908	4	2	3	4	3	3
chr7.142698990.142699489	1	1	1	4	4	5
chr7.142700269.142700768	0	0	0	0	0	0
chr7.142700296.142700795	0	0	0	0	0	0
chr7.142702058.142702557	4	0	5	1	1	3
chr7.142708801.142709300	0	2	0	4	3	4
chr7.142709501.142710000	2	2	2	2	1	0
chr7.142709925.142710424	0	0	0	1	2	1
chr7.142712297.142712796	113	83	100	79	100	64
chr7.142717393.142717892	9	3	10	4	8	6
chr7.142717747.142718246	6	1	1	1	0	4
chr7.142739870.142740369	44	45	65	49	57	46
chr7.142743660.142744159	2	2	3	5	2	2
chr7.142744301.142744800	5	5	5	5	4	4
chr7.142748867.142749366	2	2	1	1	1	6
chr7.142750166.142750665	4	2	1	2	2	2
chr7.142751024.142751523	0	0	0	0	1	1
chr7.142753741.142754240	0	0	0	0	0	0
chr7.142756837.142757336	5	3	4	4	2	3
chr7.142761944.142762443	0	0	1	0	0	0
chr7.142762646.142763145	0	0	0	0	0	0
chr7.142764645.142765144	1	0	0	0	1	0
chr7.142772517.142773016	0	2	1	2	2	1
chr7.142773218.142773717	0	0	0	0	0	0
chr7.142775213.142775712	0	0	1	0	0	0
chr7.142778535.142779034	3	1	1	2	0	1
chr7.142779978.142780477	1	2	3	4	0	3
chr7.142781534.142782033	4	1	2	5	4	3
chr7.142782889.142783388	12	3	5	9	8	10
chr7.142787034.142787533	6	5	3	4	4	3
chr7.142791470.142791969	3	1	3	3	5	5
chr7.142792370.142792869	11	2	5	5	4	5
chr7.142804501.142805000	4	3	8	9	9	1
chr7.142809726.142810225	10	5	12	16	12	11
chr7.142814869.142815368	9	5	9	9	4	7
chr7.142817668.142818167	7	9	8	5	10	12
chr7.142819262.142819761	6	8	7	11	5	5
chr7.142827290.142827789	14	18	14	20	17	18
chr7.142839420.142839919	6	4	5	14	6	4
chr7.142842075.142842574	5	7	9	6	8	6
chr7.142853797.142854296	201	148	198	132	238	139
chr7.142854860.142855359	5	14	13	8	8	8
chr7.142855240.142855739	25	18	13	15	16	15
chr7.142863440.142863939	4	2	2	5	7	3
chr7.142868753.142869252	2	1	4	5	4	5
chr7.142870089.142870588	8	4	1	3	3	5
chr7.142870585.142871084	0	2	0	1	0	0
chr7.142870923.142871422	2	4	2	4	0	3
chr7.142873188.142873687	0	0	0	0	0	0
chr7.142874736.142875235	1	4	1	2	2	3
chr7.142875286.142875785	2	7	0	0	6	4
chr7.142875787.142876286	9	7	11	9	8	6
chr7.142880844.142881343	232	194	221	195	271	164
chr7.142883921.142884420	2	3	2	3	5	1
chr7.142885836.142886335	7	3	4	3	3	2
chr7.142889741.142890240	1	3	0	2	1	4
chr7.142891962.142892461	2	2	5	5	1	4
chr7.142894143.142894642	7	9	7	9	10	3
chr7.142896795.142897294	3	4	5	7	2	6
chr7.142898074.142898573	3	3	1	5	5	4
chr7.142902254.142902753	5	8	6	3	13	7
chr7.142909458.142909957	26	17	39	30	40	20
chr7.142912277.142912776	0	0	0	0	0	0
chr7.142924857.142925356	1	2	3	7	4	2
chr7.142925565.142926064	6	2	10	8	6	6
chr7.142929084.142929583	1	2	0	1	2	2
chr7.142931094.142931593	4	3	1	1	3	5
chr7.142933532.142934031	3	1	3	2	3	3
chr7.142933936.142934435	2	2	5	4	1	3
chr7.142937182.142937681	3	4	5	7	5	6
chr7.142946328.142946827	9	11	17	9	16	15
chr7.142950181.142950680	3	6	10	3	11	8
chr7.142953689.142954188	0	0	0	0	0	0
chr7.142953856.142954355	0	1	1	1	2	1
chr7.142962122.142962621	0	0	0	0	0	0
chr7.142962143.142962642	0	0	0	0	0	0
chr7.142965268.142965767	0	2	1	0	0	0
chr7.142967773.142968272	8	11	9	5	7	10
chr7.142984010.142984509	0	1	1	2	1	1
chr7.143002087.143002586	0	0	0	0	0	1
chr7.143007854.143008353	0	1	0	0	0	0
chr7.143016757.143017256	0	1	0	0	0	1
chr7.143016827.143017326	0	0	0	0	0	0
chr7.143022681.143023180	1	4	4	5	0	4
chr7.143022959.143023458	2	0	2	4	0	2
chr7.143029582.143030081	7	4	9	4	7	2
chr7.143032499.143032998	0	10	4	6	4	5
chr7.143053810.143054309	6	4	6	7	1	8
chr7.143060313.143060812	3	11	5	11	4	4
chr7.143066412.143066911	4	8	7	7	4	8
chr7.143100471.143100970	5	11	7	5	11	12
chr7.143105979.143106478	5	1	1	1	6	3
chr7.143119757.143120256	9	6	8	6	5	6
chr7.143127678.143128177	0	1	0	2	4	2
chr7.143127900.143128399	2	0	2	0	0	0
chr7.143132841.143133340	0	3	3	1	0	1
chr7.143133142.143133641	0	0	1	1	1	0
chr7.143138986.143139485	0	3	2	0	0	1
chr7.143139185.143139684	0	0	3	3	0	2
chr7.143141382.143141881	1	9	3	7	1	7
chr7.143153298.143153797	2	2	5	7	5	6
chr7.143157770.143158269	4	4	11	6	2	8
chr7.143171326.143171825	5	2	1	1	2	3
chr7.143207324.143207823	8	3	2	8	4	4
chr7.143209522.143210021	1	1	0	0	1	2
chr7.143214985.143215484	0	0	0	0	0	0
chr7.143240516.143241015	312	188	295	181	315	179
chr7.143245516.143246015	9	4	4	7	5	5
chr7.143251067.143251566	6	9	12	8	9	8
chr7.143258208.143258707	10	6	9	6	3	9
chr7.143268297.143268796	4	5	4	6	2	5
chr7.143268928.143269427	0	0	1	2	2	1
chr7.143269186.143269685	0	1	0	1	5	2
chr7.143276922.143277421	5	4	8	10	4	6
chr7.143284989.143285488	1	2	2	0	0	0
chr7.143292076.143292575	1	0	0	1	0	0
chr7.143310531.143311030	9	4	10	10	11	6
chr7.143315408.143315907	1	1	2	5	1	2
chr7.143317877.143318376	4	5	5	3	4	5
chr7.143318816.143319315	4	7	3	4	4	3
chr7.143319184.143319683	3	3	1	0	1	1
chr7.143321666.143322165	1	4	2	0	5	3
chr7.143322920.143323419	1	1	4	3	3	2
chr7.143323595.143324094	2	3	9	4	5	4
chr7.143329397.143329896	3	1	3	1	5	3
chr7.143345237.143345736	2	1	0	0	0	2
chr7.143345368.143345867	0	0	0	0	0	0
chr7.143346001.143346500	2	2	4	1	3	3
chr7.143350202.143350701	0	3	1	3	0	0
chr7.143350370.143350869	1	2	1	3	2	0
chr7.143354711.143355210	0	0	1	0	0	1
chr7.143354737.143355236	0	0	0	0	0	0
chr7.143360586.143361085	0	0	0	0	0	0
chr7.143360778.143361277	0	0	0	0	0	0
chr7.143360897.143361396	0	0	0	0	0	0
chr7.143361175.143361674	0	0	0	0	0	0
chr7.143361336.143361835	0	0	0	0	0	0
chr7.143361854.143362353	0	0	0	0	0	0
chr7.143362001.143362500	0	0	0	0	0	0
chr7.143365481.143365980	5	6	1	6	9	3
chr7.143369354.143369853	1	5	6	5	6	7
chr7.143373322.143373821	0	0	0	0	0	0
chr7.143379789.143380288	8	5	4	6	5	8
chr7.143380083.143380582	0	0	0	0	0	0
chr7.143381217.143381716	0	0	0	0	0	0
chr7.143381238.143381737	0	1	0	0	0	0
chr7.143382578.143383077	0	0	0	0	0	0
chr7.143382623.143383122	0	0	0	0	0	0
chr7.143383006.143383505	1	3	4	4	2	3
chr7.143388336.143388835	0	0	0	2	0	0
chr7.143388378.143388877	0	0	0	0	0	0
chr7.143388634.143389133	0	0	0	0	0	0
chr7.143389771.143390270	1	0	1	0	1	1
chr7.143390680.143391179	0	0	0	0	1	1
chr7.143393577.143394076	1	6	4	2	2	6
chr7.143395048.143395547	0	0	0	0	0	0
chr7.143395306.143395805	5	4	6	3	3	2
chr7.143396076.143396575	12	5	5	6	8	5
chr7.143396843.143397342	4	7	3	3	2	4
chr7.143398979.143399478	0	0	0	0	0	1
chr7.143399023.143399522	0	0	0	0	0	0
chr7.143399147.143399646	0	0	2	0	0	0
chr7.143404060.143404559	5	3	11	7	11	4
chr7.143407808.143408307	11	9	9	9	4	6
chr7.143408637.143409136	20	25	20	31	18	24
chr7.143410788.143411287	4	2	4	4	3	4
chr7.143412458.143412957	10	4	4	5	11	4
chr7.143418374.143418873	6	5	5	12	6	3
chr7.143422673.143423172	1	2	2	0	1	0
chr7.143424111.143424610	0	0	0	0	0	0
chr7.143424584.143425083	3	3	2	3	6	1
chr7.143426308.143426807	8	6	4	7	5	10
chr7.143430352.143430851	3	5	5	6	5	6
chr7.143433209.143433708	11	3	6	10	13	3
chr7.143438863.143439362	1	3	5	6	1	3
chr7.143448334.143448833	10	5	6	3	7	7
chr7.143452105.143452604	1	9	7	5	6	6
chr7.143463520.143464019	0	0	0	0	0	0
chr7.143469355.143469854	5	8	4	5	1	4
chr7.143471377.143471876	4	5	6	6	4	5
chr7.143477296.143477795	3	3	6	5	5	4
chr7.143490650.143491149	25	19	35	27	35	24
chr7.143498755.143499254	0	0	0	0	0	0
chr7.143498894.143499393	1	0	5	1	0	2
chr7.143501420.143501919	2	1	1	1	1	1
chr7.143504653.143505152	37	22	36	17	28	14
chr7.143511054.143511553	0	2	1	2	2	1
chr7.143511309.143511808	0	0	0	0	0	0
chr7.143511523.143512022	0	1	3	0	1	2
chr7.143512694.143513193	4	3	4	13	9	7
chr7.143520505.143521004	9	7	9	5	4	8
chr7.143527680.143528179	0	1	2	1	1	1
chr7.143532951.143533450	0	0	0	0	0	0
chr7.143555933.143556432	0	0	1	0	2	0
chr7.143564476.143564975	0	0	0	0	0	0
chr7.143583472.143583971	0	0	0	0	0	0
chr7.143584873.143585372	0	0	0	0	0	0
chr7.143598882.143599381	0	0	0	0	0	0
chr7.143601462.143601961	2	0	1	0	0	0
chr7.143603743.143604242	0	0	0	0	0	0
chr7.143608102.143608601	2	0	0	2	0	0
chr7.143619986.143620485	9	8	7	9	6	3
chr7.143620833.143621332	0	0	0	1	0	1
chr7.143624853.143625352	0	0	0	0	0	0
chr7.143628455.143628954	0	1	0	1	0	0
chr7.143639150.143639649	0	0	0	0	0	0
chr7.143642692.143643191	0	0	0	0	0	0
chr7.143645714.143646213	0	0	0	0	0	0
chr7.143645763.143646262	0	0	0	0	0	0
chr7.143646211.143646710	0	0	0	0	0	0
chr7.143646498.143646997	0	0	0	0	0	0
chr7.143647248.143647747	0	0	0	0	0	0
chr7.143704072.143704571	0	0	0	0	0	0
chr7.143707674.143708173	0	1	3	4	2	3
chr7.143719081.143719580	0	0	0	0	1	1
chr7.143721947.143722446	0	1	1	0	0	0
chr7.143724593.143725092	0	0	0	0	0	0
chr7.143727339.143727838	0	1	0	0	0	1
chr7.143727535.143728034	0	0	0	0	0	0
chr7.143730939.143731438	1	4	5	6	3	7
chr7.143737380.143737879	15	3	17	6	21	9
chr7.143745323.143745822	0	0	0	0	0	0
chr7.143757544.143758043	1	0	2	0	3	0
chr7.143763024.143763523	0	0	0	0	0	0
chr7.143765603.143766102	3	2	2	2	0	3
chr7.143768118.143768617	2	1	2	2	0	1
chr7.143768661.143769160	3	4	0	3	2	2
chr7.143783414.143783913	0	0	0	0	0	0
chr7.143787676.143788175	0	0	1	0	1	0
chr7.143795794.143796293	0	0	0	0	0	0
chr7.143797131.143797630	0	0	0	1	0	0
chr7.143800262.143800761	0	0	1	2	0	0
chr7.143807505.143808004	0	0	0	0	0	0
chr7.143809388.143809887	0	0	0	0	0	0
chr7.143812253.143812752	0	0	0	0	0	1
chr7.143814899.143815398	0	0	0	1	0	0
chr7.143817645.143818144	0	0	0	0	0	0
chr7.143817841.143818340	0	0	0	0	0	0
chr7.143832249.143832748	0	0	0	0	0	0
chr7.143832809.143833308	0	0	0	0	0	0
chr7.143833639.143834138	0	0	0	0	0	0
chr7.143834708.143835207	0	0	0	0	1	0
chr7.143835133.143835632	0	0	0	0	0	0
chr7.143836900.143837399	0	0	0	0	0	0
chr7.143839081.143839580	0	0	0	0	0	0
chr7.143844070.143844569	0	1	1	0	1	0
chr7.143849161.143849660	15	18	20	17	18	17
chr7.143853444.143853943	0	0	0	0	0	0
chr7.143857885.143858384	0	0	0	0	0	0
chr7.143858876.143859375	1	1	0	0	3	2
chr7.143861085.143861584	0	0	0	0	0	0
chr7.143861496.143861995	0	0	0	0	0	0
chr7.143870920.143871419	1	0	2	0	0	0
chr7.143876184.143876683	0	0	0	0	0	0
chr7.143876345.143876844	3	4	0	1	1	1
chr7.143882697.143883196	5	3	5	2	2	3
chr7.143901510.143902009	3	2	6	1	1	2
chr7.143901619.143902118	0	2	1	1	2	0
chr7.143902352.143902851	7	2	4	4	8	3
chr7.143935351.143935850	6	6	2	3	3	5
chr7.143938850.143939349	3	7	4	5	6	6
chr7.143984904.143985403	4	7	7	1	3	6
chr7.143986372.143986871	4	2	4	2	5	2
chr7.143996368.143996867	5	4	3	3	5	6
chr7.144007752.144008251	6	4	5	6	5	4
chr7.144015958.144016457	2	2	4	2	2	4
chr7.144022465.144022964	4	7	5	6	5	10
chr7.144025821.144026320	5	5	9	7	8	9
chr7.144035355.144035854	4	6	11	7	4	7
chr7.144044405.144044904	7	6	7	5	9	4
chr7.144063656.144064155	18	22	19	22	29	15
chr7.144072837.144073336	7	5	6	5	9	9
chr7.144075820.144076319	3	4	3	3	1	3
chr7.144083893.144084392	4	1	5	7	8	6
chr7.144086576.144087075	1	2	7	6	6	4
chr7.144100664.144101163	9	11	5	6	4	5
chr7.144103927.144104426	6	9	5	5	4	8
chr7.144113488.144113987	6	6	10	4	7	5
chr7.144118561.144119060	0	3	1	1	4	1
chr7.144123185.144123684	0	0	0	0	0	0
chr7.144129765.144130264	2	1	0	2	4	2
chr7.144139401.144139900	35	10	30	19	40	18
chr7.144142673.144143172	0	0	1	0	0	0
chr7.144153721.144154220	5	12	10	10	11	5
chr7.144160152.144160651	5	7	5	4	5	7
chr7.144167783.144168282	0	0	0	0	0	0
chr7.144175993.144176492	8	5	8	11	7	5
chr7.144178337.144178836	0	0	0	0	0	0
chr7.144178360.144178859	0	0	0	0	0	0
chr7.144218325.144218824	0	0	0	0	0	0
chr7.144218636.144219135	0	0	0	0	0	0
chr7.144231933.144232432	0	0	0	0	0	1
chr7.144232011.144232510	0	0	0	0	0	0
chr7.144232257.144232756	0	0	0	0	0	0
chr7.144232557.144233056	1	2	1	1	0	1
chr7.144240937.144241436	1	0	0	0	0	0
chr7.144250771.144251270	0	0	0	0	0	0
chr7.144250854.144251353	0	0	0	0	0	0
chr7.144251017.144251516	0	0	0	0	0	0
chr7.144251242.144251741	0	0	0	0	0	0
chr7.144251317.144251816	0	0	0	0	0	0
chr7.144259039.144259538	0	0	0	0	0	1
chr7.144259267.144259766	0	0	0	0	0	0
chr7.144259342.144259841	0	0	0	0	0	0
chr7.144263080.144263579	0	0	0	0	0	0
chr7.144263109.144263608	0	0	0	0	0	0
chr7.144264404.144264903	2	0	3	1	3	1
chr7.144269136.144269635	0	0	2	1	1	0
chr7.144279826.144280325	0	0	0	0	0	0
chr7.144279871.144280370	0	0	0	0	0	0
chr7.144279933.144280432	0	0	0	0	0	0
chr7.144281939.144282438	0	0	0	0	0	0
chr7.144282109.144282608	0	0	0	0	0	1
chr7.144284042.144284541	0	0	0	0	0	0
chr7.144284302.144284801	0	0	0	0	0	0
chr7.144284729.144285228	0	0	0	0	0	0
chr7.144307989.144308488	0	0	0	0	0	0
chr7.144311309.144311808	0	0	0	0	0	0
chr7.144311370.144311869	0	0	0	0	0	0
chr7.144319466.144319965	0	1	2	0	0	0
chr7.144327975.144328474	0	0	0	0	0	0
chr7.144331430.144331929	9	7	4	8	9	6
chr7.144333228.144333727	1	0	1	1	1	0
chr7.144333530.144334029	0	0	0	0	0	0
chr7.144335666.144336165	1	0	0	0	0	0
chr7.144341703.144342202	1	0	0	1	0	0
chr7.144346368.144346867	0	0	0	0	0	0
chr7.144352770.144353269	1	0	1	2	2	1
chr7.144355213.144355712	0	0	0	0	0	0
chr7.144362731.144363230	0	0	0	1	0	0
chr7.144364836.144365335	0	0	0	0	0	0
chr7.144365160.144365659	0	0	0	0	0	0
chr7.144365465.144365964	0	0	0	0	0	0
chr7.144371563.144372062	0	0	0	0	0	0
chr7.144379707.144380206	4	1	1	1	2	1
chr7.144380119.144380618	1	1	1	3	2	1
chr7.144392162.144392661	5	6	10	6	7	9
chr7.144393896.144394395	1	2	0	1	1	3
chr7.144395743.144396242	0	0	0	0	0	0
chr7.144397269.144397768	3	2	4	7	3	6
chr7.144398046.144398545	1	4	1	5	2	3
chr7.144400153.144400652	0	1	0	0	0	0
chr7.144400238.144400737	0	1	0	0	1	1
chr7.144405092.144405591	5	4	4	6	8	6
chr7.144406237.144406736	7	3	6	6	7	4
chr7.144407001.144407500	2	5	5	9	3	8
chr7.144412002.144412501	6	3	6	7	7	1
chr7.144417683.144418182	0	1	3	0	0	0
chr7.144418051.144418550	0	0	0	0	0	0
chr7.144418328.144418827	0	0	0	0	0	0
chr7.144418566.144419065	1	0	3	0	2	2
chr7.144424192.144424691	1	2	1	2	0	1
chr7.144427134.144427633	3	5	2	4	1	6
chr7.144429821.144430320	6	6	2	5	1	1
chr7.144437545.144438044	0	0	0	0	0	0
chr7.144448701.144449200	10	6	7	3	14	9
chr7.144454421.144454920	112	68	107	59	131	56
chr7.144462985.144463484	5	9	7	3	6	9
chr7.144474739.144475238	6	3	7	1	5	7
chr7.144478281.144478780	7	9	7	6	6	8
chr7.144513268.144513767	96	51	88	65	127	56
chr7.144513935.144514434	5	6	4	6	9	7
chr7.144515375.144515874	11	12	13	12	13	12
chr7.144517056.144517555	6	10	6	6	7	9
chr7.144521818.144522317	13	10	13	5	16	10
chr7.144560408.144560907	0	0	0	0	0	0
chr7.144561977.144562476	1	6	10	3	6	3
chr7.144588120.144588619	5	7	3	4	4	5
chr7.144591044.144591543	2	2	10	8	7	9
chr7.144608784.144609283	2	5	6	4	3	4
chr7.144609359.144609858	8	8	4	3	9	8
chr7.144614653.144615152	8	5	13	8	9	10
chr7.144621956.144622455	4	6	8	4	5	7
chr7.144632689.144633188	2	4	4	4	3	4
chr7.144634003.144634502	4	2	8	4	9	7
chr7.144650275.144650774	0	0	0	0	0	0
chr7.144650619.144651118	1	1	1	1	0	2
chr7.144651961.144652460	3	3	6	8	7	7
chr7.144654330.144654829	2	7	9	1	5	6
chr7.144656903.144657402	26	16	30	23	44	19
chr7.144659052.144659551	5	7	9	4	10	3
chr7.144665263.144665762	9	9	8	3	5	2
chr7.144670258.144670757	40	30	32	24	41	29
chr7.144696355.144696854	2	1	6	9	4	2
chr7.144701100.144701599	6	6	5	3	7	10
chr7.144717908.144718407	2	2	2	4	1	6
chr7.144726773.144727272	4	4	6	2	9	1
chr7.144727769.144728268	7	6	4	5	11	6
chr7.144738656.144739155	0	0	0	0	0	0
chr7.144740187.144740686	5	11	4	2	8	10
chr7.144759143.144759642	5	3	4	7	3	4
chr7.144777868.144778367	6	4	4	3	5	4
chr7.144780222.144780721	0	0	1	0	0	0
chr7.144786466.144786965	15	14	19	9	14	8
chr7.144795094.144795593	6	2	5	6	3	1
chr7.144796869.144797368	1	0	1	0	0	1
chr7.144796941.144797440	0	0	0	0	0	0
chr7.144797942.144798441	1	8	5	4	3	4
chr7.144805599.144806098	5	3	4	1	7	7
chr7.144835847.144836346	16	15	19	11	17	13
chr7.144839748.144840247	4	1	5	9	6	7
chr7.144854779.144855278	71	31	66	50	80	43
chr7.144860380.144860879	6	4	12	10	7	5
chr7.144872618.144873117	4	6	6	3	3	7
chr7.144926245.144926744	7	8	5	7	6	7
chr7.144928679.144929178	3	5	4	3	3	7
chr7.144933618.144934117	3	5	3	6	3	4
chr7.144936829.144937328	4	5	5	2	6	4
chr7.144975898.144976397	3	3	1	2	3	5
chr7.144976457.144976956	5	2	9	3	5	2
chr7.144977178.144977677	0	0	0	0	0	0
chr7.144977181.144977680	0	0	0	0	0	0
chr7.144986133.144986632	0	0	0	0	0	0
chr7.144986136.144986635	0	0	0	0	0	0
chr7.144994136.144994635	3	5	11	6	5	6
chr7.145001403.145001902	1	0	0	0	0	0
chr7.145016026.145016525	15	10	13	9	13	14
chr7.145028634.145029133	6	5	2	10	5	3
chr7.145036555.145037054	0	0	0	0	0	0
chr7.145051464.145051963	0	1	0	0	0	0
chr7.145051467.145051966	0	0	0	0	0	0
chr7.145057668.145058167	5	6	6	3	7	4
chr7.145075368.145075867	5	7	8	3	4	12
chr7.145082323.145082822	13	4	14	6	12	7
chr7.145084633.145085132	0	0	0	1	0	1
chr7.145125533.145126032	5	1	2	1	1	3
chr7.145126041.145126540	0	0	0	0	0	0
chr7.145126044.145126543	0	0	0	0	0	0
chr7.145129424.145129923	2	6	9	13	5	5
chr7.145138186.145138685	7	3	3	4	4	9
chr7.145144226.145144725	8	6	8	4	9	7
chr7.145152534.145153033	8	4	11	8	6	7
chr7.145156170.145156669	4	8	10	6	4	7
chr7.145169851.145170350	16	18	14	8	15	11
chr7.145192147.145192646	2	2	4	3	2	7
chr7.145224753.145225252	8	5	2	9	11	11
chr7.145239816.145240315	0	1	1	1	1	0
chr7.145251329.145251828	0	0	0	2	0	2
chr7.145251402.145251901	0	2	1	0	0	0
chr7.145262660.145263159	23	11	20	11	26	12
chr7.145269299.145269798	2	0	0	0	1	0
chr7.145270673.145271172	4	9	6	5	7	6
chr7.145291306.145291805	4	5	4	4	8	7
chr7.145303023.145303522	7	5	7	2	5	6
chr7.145324888.145325387	6	8	7	4	5	7
chr7.145355196.145355695	4	4	6	5	3	4
chr7.145360309.145360808	1	1	0	1	1	2
chr7.145360788.145361287	0	0	0	0	0	0
chr7.145361019.145361518	0	0	0	0	0	0
chr7.145361047.145361546	1	0	1	0	0	0
chr7.145371041.145371540	2	1	2	3	6	7
chr7.145373921.145374420	3	6	7	7	9	8
chr7.145377244.145377743	2	1	0	0	0	0
chr7.145377278.145377777	0	0	0	1	1	0
chr7.145385688.145386187	0	0	0	0	0	0
chr7.145386708.145387207	3	6	8	6	2	7
chr7.145389812.145390311	2	6	1	5	4	6
chr7.145395250.145395749	2	1	2	4	3	3
chr7.145398768.145399267	3	3	6	4	5	2
chr7.145409129.145409628	16	8	10	10	1	5
chr7.145427618.145428117	2	1	6	5	3	3
chr7.145454448.145454947	7	4	8	6	7	2
chr7.145456096.145456595	6	6	4	5	6	5
chr7.145462657.145463156	2	3	1	1	3	3
chr7.145488583.145489082	4	3	3	3	1	9
chr7.145503207.145503706	0	0	0	0	0	2
chr7.145525089.145525588	1	3	5	2	2	3
chr7.145527350.145527849	7	2	7	7	5	9
chr7.145594276.145594775	1	2	1	2	4	6
chr7.145630646.145631145	10	7	8	7	4	5
chr7.145658728.145659227	2	4	5	3	3	4
chr7.145685622.145686121	1	0	0	0	0	0
chr7.145685625.145686124	0	0	0	0	0	0
chr7.145687458.145687957	3	4	3	6	4	8
chr7.145691678.145692177	0	0	2	0	0	0
chr7.145691692.145692191	0	0	0	0	0	0
chr7.145697126.145697625	0	0	0	0	0	0
chr7.145697522.145698021	0	0	2	2	2	1
chr7.145745389.145745888	3	6	5	5	4	7
chr7.145761957.145762456	3	4	4	5	4	5
chr7.145774507.145775006	0	0	2	0	1	0
chr7.145774548.145775047	1	0	0	0	1	1
chr7.145784095.145784594	5	1	2	5	5	6
chr7.145810103.145810602	10	5	9	5	3	3
chr7.145822170.145822669	2	5	8	4	3	5
chr7.145831799.145832298	6	6	9	7	4	5
chr7.145845206.145845705	2	4	3	6	6	8
chr7.145860027.145860526	7	4	1	6	1	4
chr7.145862511.145863010	0	0	0	0	0	0
chr7.145885052.145885551	6	9	6	7	15	1
chr7.145886065.145886564	2	0	7	7	5	6
chr7.145901829.145902328	22	13	18	22	23	16
chr7.145912129.145912628	4	9	7	5	5	3
chr7.145936566.145937065	8	6	7	6	8	7
chr7.145949216.145949715	8	5	2	2	6	4
chr7.145967054.145967553	0	1	1	0	1	0
chr7.145968385.145968884	6	3	3	4	1	4
chr7.145986073.145986572	1	0	0	3	2	2
chr7.145986216.145986715	2	1	1	1	2	1
chr7.146032962.146033461	5	7	4	6	2	7
chr7.146052358.146052857	8	2	10	3	6	3
chr7.146054309.146054808	2	3	3	1	1	2
chr7.146066589.146067088	4	5	3	3	5	8
chr7.146077484.146077983	5	5	4	6	6	9
chr7.146081357.146081856	6	6	4	8	6	8
chr7.146094211.146094710	0	1	1	0	1	1
chr7.146096969.146097468	31	22	40	22	35	17
chr7.146098221.146098720	6	7	5	2	9	8
chr7.146118923.146119422	23	10	22	15	24	11
chr7.146136239.146136738	1	0	0	1	2	0
chr7.146150779.146151278	8	6	7	4	9	4
chr7.146157739.146158238	0	1	0	0	0	0
chr7.146165102.146165601	7	8	6	8	3	4
chr7.146166745.146167244	3	4	9	10	4	4
chr7.146176677.146177176	1	0	0	0	0	0
chr7.146176701.146177200	0	0	0	0	0	0
chr7.146182942.146183441	1	4	2	1	4	6
chr7.146183433.146183932	1	0	2	1	2	3
chr7.146203199.146203698	3	3	6	6	1	3
chr7.146218052.146218551	0	1	2	0	2	1
chr7.146221801.146222300	5	2	7	10	12	4
chr7.146238574.146239073	3	4	5	5	3	4
chr7.146248212.146248711	1	1	3	1	1	4
chr7.146250067.146250566	4	8	5	9	6	5
chr7.146263920.146264419	5	5	10	8	3	6
chr7.146267374.146267873	6	1	2	1	4	8
chr7.146270137.146270636	8	10	5	10	11	9
chr7.146281474.146281973	2	3	6	7	4	4
chr7.146287183.146287682	6	3	6	7	10	10
chr7.146298075.146298574	2	6	1	4	6	7
chr7.146298950.146299449	4	5	12	6	3	9
chr7.146323941.146324440	5	7	3	4	1	5
chr7.146334110.146334609	6	3	6	7	1	4
chr7.146353891.146354390	8	4	8	5	4	7
chr7.146355068.146355567	8	8	7	4	6	12
chr7.146369989.146370488	4	6	8	6	7	8
chr7.146387052.146387551	5	9	5	5	4	7
chr7.146406825.146407324	6	6	4	9	4	5
chr7.146419540.146420039	0	0	0	0	0	0
chr7.146438574.146439073	8	7	5	10	9	8
chr7.146478114.146478613	3	7	8	6	9	1
chr7.146482819.146483318	0	2	3	3	4	5
chr7.146504416.146504915	6	8	8	6	5	6
chr7.146525440.146525939	3	6	4	8	7	5
chr7.146535890.146536389	0	0	0	0	0	0
chr7.146537588.146538087	3	5	5	5	5	7
chr7.146541822.146542321	6	4	5	7	7	4
chr7.146550805.146551304	7	6	2	1	4	2
chr7.146581050.146581549	10	6	8	6	5	7
chr7.146595341.146595840	4	3	10	11	3	9
chr7.146597964.146598463	3	3	5	8	5	4
chr7.146619984.146620483	7	2	5	2	7	3
chr7.146622640.146623139	8	4	4	6	8	1
chr7.146627574.146628073	12	7	7	7	4	9
chr7.146646777.146647276	7	6	5	4	5	4
chr7.146656964.146657463	12	13	21	9	20	13
chr7.146690378.146690877	8	5	8	5	9	7
chr7.146703574.146704073	5	2	5	2	6	9
chr7.146705834.146706333	5	6	6	1	2	5
chr7.146727233.146727732	7	7	9	9	8	6
chr7.146734287.146734786	4	2	7	9	9	4
chr7.146736724.146737223	76	36	80	47	106	39
chr7.146768227.146768726	6	9	2	3	11	7
chr7.146772530.146773029	90	63	84	68	118	62
chr7.146779519.146780018	9	10	4	5	5	4
chr7.146796252.146796751	7	5	7	5	3	10
chr7.146871209.146871708	5	5	6	6	8	13
chr7.146903450.146903949	5	4	6	11	2	3
chr7.146905467.146905966	2	0	2	4	2	3
chr7.146919427.146919926	2	7	8	5	1	3
chr7.146936608.146937107	0	0	0	0	0	0
chr7.146944698.146945197	8	3	6	3	4	11
chr7.146973880.146974379	6	6	4	6	0	2
chr7.146982277.146982776	4	4	3	5	10	4
chr7.147034729.147035228	3	3	4	3	2	1
chr7.147112620.147113119	2	4	7	6	0	4
chr7.147113397.147113896	4	4	9	3	7	5
chr7.147121855.147122354	6	4	7	11	3	5
chr7.147124118.147124617	6	7	3	4	5	3
chr7.147180957.147181456	6	5	5	8	6	9
chr7.147235449.147235948	4	4	6	4	5	5
chr7.147241307.147241806	7	1	7	7	4	4
chr7.147245233.147245732	185	130	173	140	209	147
chr7.147249916.147250415	15	13	15	5	12	7
chr7.147250421.147250920	2	2	2	3	3	3
chr7.147264257.147264756	7	4	9	6	3	6
chr7.147265400.147265899	0	0	0	0	0	0
chr7.147265473.147265972	0	0	0	2	0	1
chr7.147284489.147284988	11	5	10	7	6	9
chr7.147287035.147287534	4	5	4	4	4	6
chr7.147296701.147297200	7	5	8	4	4	7
chr7.147298645.147299144	7	5	5	5	11	6
chr7.147302560.147303059	5	6	9	6	10	3
chr7.147324979.147325478	5	4	2	9	5	6
chr7.147331433.147331932	6	5	3	11	5	4
chr7.147334808.147335307	9	7	7	7	10	6
chr7.147337958.147338457	7	10	8	3	4	6
chr7.147355169.147355668	2	3	4	10	5	9
chr7.147356682.147357181	4	6	3	6	5	2
chr7.147371734.147372233	6	8	1	2	7	5
chr7.147422870.147423369	5	6	3	3	8	6
chr7.147432005.147432504	0	0	0	0	1	0
chr7.147436803.147437302	5	7	6	3	4	4
chr7.147441703.147442202	0	2	1	0	0	0
chr7.147441803.147442302	2	0	1	1	0	0
chr7.147443144.147443643	4	8	3	7	4	2
chr7.147445821.147446320	7	6	2	7	3	1
chr7.147466595.147467094	0	7	3	9	6	4
chr7.147474262.147474761	3	5	4	6	2	7
chr7.147491319.147491818	3	2	5	2	2	5
chr7.147491835.147492334	0	0	0	0	0	0
chr7.147492045.147492544	0	0	0	0	0	0
chr7.147527655.147528154	5	10	10	10	4	6
chr7.147533889.147534388	7	3	4	5	5	6
chr7.147536410.147536909	3	0	8	5	4	4
chr7.147538263.147538762	8	5	7	10	4	14
chr7.147541138.147541637	5	3	4	10	5	5
chr7.147547229.147547728	3	1	2	1	2	1
chr7.147566334.147566833	2	1	0	3	2	0
chr7.147566814.147567313	1	5	1	1	4	3
chr7.147570029.147570528	19	12	22	14	28	8
chr7.147577091.147577590	6	7	7	9	7	8
chr7.147584598.147585097	7	6	6	5	6	9
chr7.147598643.147599142	0	0	0	0	0	0
chr7.147599162.147599661	5	1	3	4	4	3
chr7.147601055.147601554	6	4	6	2	2	1
chr7.147619328.147619827	7	5	3	9	3	6
chr7.147670277.147670776	2	3	4	3	4	9
chr7.147688353.147688852	6	9	7	5	5	7
chr7.147689821.147690320	7	5	5	11	7	4
chr7.147707375.147707874	4	3	6	4	8	4
chr7.147717033.147717532	9	9	2	5	7	8
chr7.147739666.147740165	4	7	5	3	6	3
chr7.147746385.147746884	4	5	8	7	0	2
chr7.147765841.147766340	5	14	5	9	12	7
chr7.147786320.147786819	1	2	2	3	1	1
chr7.147801644.147802143	1	0	1	1	4	1
chr7.147803173.147803672	7	7	6	6	6	3
chr7.147811838.147812337	6	3	6	5	6	7
chr7.147814771.147815270	6	7	9	9	8	7
chr7.147828987.147829486	8	5	7	5	7	6
chr7.147830461.147830960	5	8	6	5	6	8
chr7.147831237.147831736	8	7	5	10	8	8
chr7.147833149.147833648	3	6	2	3	4	9
chr7.147850723.147851222	0	5	2	3	1	2
chr7.147852733.147853232	5	0	3	9	9	6
chr7.147868027.147868526	8	4	3	4	3	4
chr7.147894214.147894713	10	8	16	5	23	13
chr7.147908162.147908661	5	7	4	9	2	3
chr7.147945300.147945799	7	3	5	8	8	9
chr7.147959467.147959966	2	5	4	0	2	1
chr7.147962333.147962832	5	3	4	4	2	7
chr7.147974304.147974803	5	10	3	9	11	7
chr7.147977407.147977906	4	8	5	4	4	4
chr7.147983925.147984424	9	6	3	6	4	4
chr7.147986949.147987448	4	4	2	6	3	7
chr7.148003317.148003816	2	7	6	5	2	7
chr7.148023287.148023786	9	0	3	6	11	4
chr7.148025027.148025526	5	2	6	4	4	4
chr7.148046997.148047496	8	9	11	8	12	5
chr7.148049972.148050471	5	9	9	3	5	4
chr7.148051682.148052181	4	8	4	5	15	6
chr7.148052723.148053222	7	7	4	9	7	7
chr7.148067138.148067637	0	0	0	0	0	0
chr7.148067362.148067861	0	0	0	0	0	0
chr7.148067518.148068017	2	1	2	1	2	1
chr7.148071158.148071657	7	3	5	6	4	3
chr7.148083996.148084495	0	0	0	0	0	0
chr7.148110052.148110551	2	2	0	1	0	0
chr7.148110136.148110635	0	0	0	0	0	0
chr7.148111842.148112341	13	8	14	6	6	9
chr7.148121958.148122457	8	4	5	6	6	5
chr7.148151599.148152098	2	1	7	11	4	4
chr7.148152129.148152628	4	4	2	3	5	4
chr7.148153563.148154062	4	3	4	5	6	4
chr7.148155872.148156371	0	1	0	0	0	0
chr7.148156530.148157029	0	3	1	2	0	1
chr7.148156949.148157448	2	6	2	6	1	3
chr7.148170237.148170736	8	8	6	9	4	6
chr7.148189065.148189564	2	0	2	2	3	0
chr7.148196227.148196726	3	4	2	2	4	6
chr7.148207053.148207552	5	6	7	3	4	5
chr7.148226105.148226604	0	0	0	0	0	0
chr7.148226152.148226651	0	0	0	0	0	0
chr7.148226207.148226706	0	1	0	0	0	1
chr7.148227242.148227741	7	3	5	4	8	6
chr7.148240631.148241130	4	7	4	6	12	4
chr7.148242901.148243400	9	11	14	10	21	10
chr7.148255241.148255740	74	50	101	60	96	64
chr7.148262666.148263165	0	0	0	0	0	0
chr7.148264906.148265405	167	107	161	101	179	96
chr7.148268069.148268568	8	1	7	6	6	4
chr7.148268842.148269341	4	4	5	2	2	6
chr7.148269447.148269946	7	4	6	8	4	2
chr7.148275622.148276121	9	8	5	5	3	3
chr7.148278249.148278748	3	3	2	0	2	1
chr7.148280652.148281151	1	1	1	0	0	0
chr7.148282918.148283417	4	2	1	5	4	4
chr7.148286105.148286604	64	28	42	25	63	26
chr7.148289009.148289508	4	2	6	5	7	6
chr7.148305657.148306156	5	7	5	6	7	6
chr7.148326968.148327467	6	5	3	7	4	6
chr7.148327701.148328200	1	1	0	4	1	3
chr7.148328109.148328608	0	0	0	0	0	0
chr7.148347148.148347647	4	1	3	1	4	6
chr7.148352436.148352935	1	2	5	2	5	8
chr7.148361626.148362125	0	1	0	2	1	0
chr7.148361933.148362432	5	3	1	2	1	3
chr7.148364003.148364502	0	0	0	0	0	0
chr7.148364721.148365220	3	2	5	4	2	9
chr7.148369508.148370007	5	5	4	3	4	13
chr7.148370615.148371114	3	2	3	4	5	4
chr7.148372180.148372679	0	0	0	2	1	0
chr7.148372242.148372741	0	0	0	0	0	0
chr7.148372445.148372944	0	0	0	0	0	0
chr7.148373135.148373634	0	0	0	0	0	0
chr7.148389475.148389974	6	9	7	2	3	7
chr7.148403547.148404046	5	3	7	4	7	10
chr7.148425180.148425679	0	0	0	1	0	0
chr7.148426603.148427102	0	0	0	0	0	0
chr7.148427160.148427659	0	1	0	1	0	0
chr7.148427616.148428115	3	4	3	7	8	6
chr7.148431544.148432043	1	4	8	1	3	4
chr7.148435869.148436368	2	0	3	0	2	0
chr7.148436289.148436788	2	5	1	2	0	0
chr7.148437059.148437558	0	0	0	0	0	0
chr7.148445378.148445877	1	0	0	1	1	1
chr7.148452633.148453132	1	5	7	3	3	6
chr7.148456480.148456979	5	2	5	3	5	1
chr7.148459079.148459578	0	1	1	1	0	0
chr7.148461337.148461836	5	3	6	3	7	9
chr7.148464208.148464707	4	2	1	3	2	2
chr7.148465400.148465899	2	1	4	6	2	4
chr7.148478215.148478714	6	7	4	7	7	3
chr7.148480391.148480890	0	0	0	0	2	1
chr7.148483341.148483840	0	0	0	0	0	0
chr7.148497534.148498033	2	3	5	5	3	4
chr7.148498040.148498539	3	4	5	4	3	0
chr7.148503839.148504338	137	97	145	89	152	84
chr7.148504260.148504759	9	3	9	6	18	9
chr7.148514203.148514702	7	3	2	4	4	3
chr7.148529308.148529807	4	5	10	6	12	7
chr7.148536541.148537040	3	2	3	5	0	1
chr7.148544873.148545372	0	0	2	0	1	0
chr7.148546714.148547213	2	4	6	5	3	8
chr7.148547706.148548205	0	0	0	0	0	0
chr7.148554706.148555205	4	10	6	3	7	3
chr7.148556789.148557288	12	8	9	8	19	13
chr7.148563619.148564118	5	5	4	5	5	5
chr7.148566196.148566695	3	3	6	7	6	6
chr7.148575535.148576034	237	162	250	182	270	180
chr7.148576432.148576931	7	13	12	10	10	10
chr7.148577249.148577748	3	7	10	8	7	5
chr7.148588469.148588968	6	6	7	8	8	4
chr7.148602277.148602776	5	4	9	6	4	3
chr7.148604499.148604998	5	2	8	7	6	5
chr7.148609632.148610131	0	0	0	0	0	0
chr7.148610773.148611272	3	0	5	6	2	8
chr7.148611693.148612192	0	0	1	0	2	1
chr7.148618435.148618934	11	6	9	8	6	5
chr7.148636213.148636712	16	14	17	7	15	12
chr7.148637927.148638426	2	2	3	5	4	5
chr7.148651603.148652102	3	3	5	8	3	7
chr7.148672454.148672953	10	1	6	7	9	6
chr7.148679908.148680407	10	4	11	7	3	11
chr7.148684221.148684720	2	6	5	7	2	7
chr7.148696569.148697068	2	7	3	4	9	5
chr7.148699082.148699581	6	1	2	4	6	2
chr7.148705845.148706344	1	4	4	8	7	3
chr7.148706438.148706937	4	3	3	3	1	3
chr7.148709760.148710259	4	5	6	3	8	7
chr7.148716203.148716702	5	0	3	2	5	5
chr7.148722395.148722894	24	15	20	15	37	16
chr7.148723524.148724023	11	16	16	16	10	13
chr7.148724459.148724958	0	0	0	0	1	1
chr7.148738065.148738564	7	6	5	12	8	12
chr7.148747227.148747726	26	21	26	19	22	25
chr7.148753820.148754319	6	8	6	7	5	9
chr7.148758296.148758795	5	6	7	6	5	5
chr7.148761743.148762242	0	3	2	0	0	2
chr7.148776906.148777405	10	8	11	5	3	4
chr7.148785850.148786349	10	5	7	9	2	5
chr7.148788839.148789338	0	1	3	0	5	0
chr7.148789664.148790163	9	6	6	9	8	6
chr7.148798559.148799058	4	4	7	6	3	7
chr7.148801150.148801649	3	4	2	4	5	3
chr7.148810029.148810528	0	0	0	0	1	0
chr7.148823994.148824493	7	1	5	3	5	9
chr7.148848337.148848836	3	11	7	4	11	6
chr7.148853279.148853778	9	4	6	7	6	8
chr7.148856232.148856731	208	148	245	157	250	159
chr7.148857430.148857929	16	9	7	17	11	12
chr7.148860070.148860569	10	9	6	13	9	8
chr7.148874067.148874566	8	2	6	12	8	6
chr7.148879369.148879868	14	8	5	9	12	10
chr7.148884010.148884509	11	12	11	8	8	12
chr7.148890492.148890991	7	4	1	9	5	6
chr7.148909367.148909866	3	5	5	4	8	5
chr7.148910401.148910900	11	4	8	3	4	6
chr7.148920268.148920767	0	0	0	0	0	0
chr7.148925837.148926336	0	1	0	0	0	1
chr7.148928556.148929055	2	4	4	1	0	2
chr7.148929128.148929627	1	2	1	10	3	3
chr7.148940675.148941174	15	9	12	12	18	7
chr7.148948474.148948973	0	3	3	2	2	3
chr7.148949276.148949775	0	0	0	0	0	0
chr7.148950054.148950553	6	2	3	5	0	11
chr7.148952716.148953215	6	5	8	5	7	7
chr7.148956981.148957480	6	2	4	4	7	4
chr7.148966521.148967020	1	1	2	1	3	2
chr7.148967528.148968027	10	11	19	11	18	15
chr7.148970073.148970572	1	7	6	3	4	2
chr7.148974030.148974529	5	11	8	11	5	9
chr7.148975700.148976199	3	5	3	2	2	3
chr7.148978178.148978677	2	6	7	13	6	8
chr7.148979956.148980455	10	8	13	5	17	10
chr7.148983215.148983714	12	13	11	5	8	9
chr7.148983903.148984402	12	4	11	5	12	8
chr7.148985450.148985949	11	13	8	7	11	17
chr7.148994106.148994605	1	6	7	5	3	2
chr7.148996464.148996963	2	3	4	6	7	0
chr7.149005695.149006194	4	1	2	0	2	1
chr7.149006240.149006739	0	0	0	0	0	0
chr7.149007511.149008010	0	0	0	0	0	0
chr7.149007634.149008133	2	1	0	3	1	2
chr7.149019490.149019989	5	6	2	5	7	4
chr7.149023261.149023760	1	1	2	2	0	1
chr7.149023338.149023837	0	0	0	0	0	0
chr7.149023591.149024090	0	0	0	0	1	0
chr7.149024495.149024994	0	5	5	5	4	2
chr7.149035835.149036334	6	1	8	6	4	6
chr7.149038412.149038911	0	0	0	0	0	0
chr7.149038498.149038997	0	0	0	1	0	0
chr7.149043303.149043802	2	3	4	4	4	7
chr7.149052132.149052631	7	5	10	2	4	3
chr7.149054109.149054608	0	0	1	0	0	0
chr7.149055935.149056434	0	0	0	0	0	0
chr7.149057952.149058451	11	8	5	5	2	6
chr7.149067045.149067544	6	5	5	7	5	6
chr7.149067841.149068340	35	30	37	29	36	16
chr7.149071288.149071787	0	0	0	0	0	0
chr7.149071291.149071790	0	0	0	0	0	0
chr7.149071361.149071860	0	0	0	0	0	0
chr7.149071603.149072102	0	0	0	0	0	0
chr7.149071747.149072246	0	0	0	0	0	0
chr7.149081442.149081941	2	2	4	5	8	10
chr7.149091021.149091520	14	13	8	9	17	19
chr7.149108053.149108552	6	4	3	7	5	2
chr7.149108436.149108935	0	2	1	3	2	2
chr7.149110245.149110744	1	6	6	5	6	2
chr7.149126159.149126658	0	0	0	0	0	0
chr7.149126162.149126661	0	0	0	0	0	0
chr7.149126550.149127049	9	8	14	10	19	6
chr7.149132536.149133035	0	0	0	0	0	0
chr7.149132791.149133290	1	5	2	4	0	2
chr7.149135632.149136131	6	9	4	4	3	6
chr7.149146911.149147410	4	1	6	7	5	4
chr7.149147133.149147632	1	0	1	3	0	1
chr7.149147709.149148208	6	3	1	4	6	2
chr7.149148105.149148604	7	4	6	7	9	5
chr7.149157761.149158260	5	4	2	6	1	6
chr7.149178634.149179133	3	3	2	2	1	2
chr7.149179128.149179627	2	4	2	2	1	2
chr7.149185489.149185988	4	5	6	5	7	8
chr7.149195248.149195747	2	2	6	3	7	2
chr7.149195456.149195955	2	2	2	2	2	2
chr7.149198487.149198986	3	4	2	6	3	1
chr7.149204299.149204798	4	6	1	6	3	6
chr7.149206414.149206913	4	1	4	3	6	5
chr7.149209513.149210012	172	102	185	123	171	115
chr7.149210621.149211120	6	7	4	3	4	7
chr7.149213355.149213854	0	0	0	0	0	0
chr7.149214268.149214767	0	2	3	1	1	1
chr7.149221624.149222123	5	4	4	4	3	2
chr7.149224076.149224575	1	0	1	1	1	0
chr7.149224705.149225204	4	1	2	3	4	2
chr7.149233941.149234440	12	2	3	6	6	5
chr7.149239325.149239824	45	37	31	27	35	37
chr7.149239612.149240111	0	0	0	0	0	0
chr7.149245305.149245804	5	4	7	8	2	3
chr7.149250283.149250782	4	3	3	2	8	3
chr7.149253856.149254355	0	0	0	0	0	0
chr7.149254111.149254610	1	3	2	1	2	2
chr7.149261824.149262323	2	0	0	2	1	3
chr7.149261870.149262369	0	0	1	0	1	1
chr7.149266465.149266964	2	3	2	6	1	2
chr7.149272221.149272720	6	4	4	9	7	9
chr7.149279359.149279858	1	1	2	0	1	1
chr7.149279964.149280463	2	5	4	3	2	1
chr7.149281446.149281945	0	1	1	1	0	0
chr7.149281483.149281982	0	0	0	0	0	0
chr7.149282081.149282580	3	8	6	3	0	4
chr7.149283305.149283804	6	4	5	7	3	3
chr7.149286769.149287268	1	3	1	0	3	1
chr7.149287340.149287839	0	0	0	0	0	0
chr7.149287651.149288150	0	3	2	0	3	1
chr7.149289651.149290150	1	3	4	5	5	1
chr7.149290730.149291229	9	14	9	12	15	16
chr7.149292294.149292793	0	0	0	0	0	0
chr7.149292375.149292874	1	0	0	0	0	0
chr7.149296957.149297456	10	4	3	5	2	8
chr7.149304638.149305137	2	9	3	4	2	6
chr7.149309940.149310439	1	2	1	2	0	0
chr7.149310150.149310649	2	2	1	2	0	0
chr7.149318019.149318518	0	0	0	0	0	0
chr7.149329908.149330407	2	2	2	6	2	6
chr7.149332934.149333433	2	1	1	2	2	1
chr7.149333300.149333799	0	1	1	0	0	2
chr7.149333762.149334261	0	0	0	0	0	0
chr7.149352385.149352884	6	4	7	4	7	4
chr7.149355155.149355654	4	7	4	7	1	5
chr7.149358265.149358764	5	3	2	1	2	2
chr7.149364680.149365179	0	2	1	0	1	2
chr7.149367393.149367892	0	1	0	0	0	0
chr7.149370667.149371166	1	3	2	1	2	1
chr7.149374268.149374767	2	2	4	5	1	5
chr7.149380955.149381454	18	15	15	25	20	18
chr7.149384880.149385379	2	5	3	4	3	3
chr7.149386482.149386981	5	7	1	5	4	6
chr7.149392499.149392998	7	8	5	6	8	4
chr7.149419782.149420281	0	0	0	0	0	0
chr7.149419792.149420291	0	0	0	0	0	0
chr7.149419873.149420372	0	0	2	1	0	0
chr7.149422219.149422718	0	0	0	3	0	0
chr7.149422262.149422761	1	1	0	0	3	0
chr7.149425711.149426210	8	4	4	9	4	7
chr7.149429882.149430381	0	0	0	0	0	0
chr7.149430663.149431162	4	1	3	3	2	0
chr7.149431506.149432005	1	1	1	0	1	1
chr7.149431645.149432144	0	0	0	0	0	0
chr7.149431729.149432228	1	1	1	1	0	0
chr7.149436446.149436945	3	7	10	7	3	3
chr7.149440845.149441344	0	0	0	0	0	0
chr7.149442152.149442651	0	0	1	0	0	2
chr7.149442299.149442798	1	2	1	4	1	1
chr7.149456326.149456825	0	0	0	0	0	0
chr7.149456347.149456846	0	0	0	0	0	0
chr7.149458442.149458941	6	7	7	4	10	4
chr7.149459446.149459945	0	0	0	0	0	0
chr7.149469964.149470463	2	1	1	6	2	0
chr7.149470421.149470920	1	2	5	2	4	3
chr7.149471473.149471972	4	7	2	6	5	4
chr7.149472079.149472578	3	7	7	3	4	3
chr7.149473452.149473951	1	2	4	1	2	0
chr7.149474726.149475225	9	10	9	8	15	8
chr7.149478137.149478636	7	7	11	10	3	5
chr7.149485868.149486367	5	7	4	8	6	6
chr7.149486723.149487222	12	6	5	4	6	7
chr7.149489304.149489803	0	0	0	0	0	1
chr7.149489335.149489834	0	0	0	0	0	0
chr7.149489720.149490219	1	1	2	3	1	1
chr7.149490384.149490883	1	0	0	2	0	0
chr7.149498754.149499253	6	9	4	9	3	6
chr7.149499073.149499572	2	0	7	0	4	6
chr7.149500732.149501231	3	3	0	0	1	2
chr7.149510171.149510670	3	3	7	2	0	8
chr7.149510678.149511177	0	1	0	3	0	0
chr7.149524300.149524799	5	11	9	7	3	9
chr7.149536296.149536795	10	6	8	7	9	11
chr7.149540121.149540620	3	6	3	6	6	5
chr7.149555773.149556272	9	2	0	3	2	7
chr7.149561950.149562449	4	10	11	3	7	7
chr7.149563424.149563923	6	10	15	10	3	6
chr7.149569731.149570230	7	4	11	4	7	3
chr7.149570870.149571369	8	6	4	5	5	10
chr7.149579011.149579510	6	4	4	7	3	4
chr7.149590434.149590933	4	7	9	3	2	5
chr7.149596637.149597136	0	2	1	1	0	1
chr7.149596775.149597274	0	0	0	0	0	0
chr7.149614426.149614925	4	3	4	6	4	9
chr7.149615562.149616061	0	0	0	0	0	0
chr7.149615593.149616092	0	0	0	0	0	0
chr7.149616573.149617072	3	7	1	5	1	2
chr7.149617140.149617639	0	0	0	0	0	0
chr7.149617256.149617755	0	0	0	0	0	0
chr7.149623936.149624435	26	8	29	19	22	11
chr7.149633302.149633801	2	4	2	2	1	1
chr7.149634255.149634754	0	3	4	2	0	2
chr7.149634728.149635227	0	5	4	2	0	1
chr7.149635260.149635759	7	4	3	5	3	7
chr7.149637937.149638436	1	0	0	1	1	0
chr7.149638091.149638590	0	0	0	0	0	0
chr7.149640569.149641068	5	2	5	14	5	4
chr7.149642863.149643362	0	0	0	0	0	0
chr7.149645546.149646045	8	7	4	7	1	4
chr7.149656635.149657134	15	11	12	10	17	16
chr7.149662494.149662993	0	0	0	0	0	0
chr7.149662497.149662996	0	0	0	0	0	0
chr7.149669126.149669625	120	84	97	74	135	92
chr7.149677888.149678387	0	0	0	0	1	1
chr7.149681917.149682416	7	9	8	6	6	6
chr7.149685550.149686049	5	6	6	4	8	3
chr7.149687123.149687622	5	4	5	4	4	2
chr7.149690349.149690848	6	2	4	7	7	9
chr7.149695201.149695700	7	2	4	5	9	5
chr7.149706542.149707041	0	7	1	8	2	2
chr7.149714423.149714922	12	8	8	5	8	9
chr7.149715026.149715525	5	4	8	3	3	5
chr7.149717466.149717965	6	3	8	7	11	7
chr7.149722259.149722758	1	3	0	2	1	2
chr7.149723710.149724209	1	5	1	6	3	1
chr7.149730685.149731184	0	0	0	0	0	0
chr7.149730970.149731469	0	0	0	0	0	0
chr7.149731918.149732417	3	4	3	4	2	1
chr7.149732435.149732934	4	2	1	0	3	0
chr7.149734654.149735153	3	0	7	7	2	2
chr7.149741682.149742181	0	0	0	0	0	0
chr7.149744996.149745495	3	2	2	0	1	0
chr7.149749425.149749924	1	7	4	4	3	3
chr7.149752481.149752980	0	0	0	0	0	0
chr7.149752484.149752983	0	0	0	0	0	0
chr7.149756374.149756873	6	5	7	3	4	7
chr7.149760896.149761395	6	4	3	3	6	6
chr7.149762389.149762888	6	6	7	3	3	5
chr7.149764736.149765235	0	0	0	0	0	0
chr7.149770665.149771164	1	2	0	1	1	0
chr7.149773153.149773652	1	3	3	7	6	6
chr7.149773786.149774285	0	0	0	0	0	0
chr7.149777632.149778131	4	4	1	4	3	2
chr7.149779184.149779683	0	4	1	0	0	0
chr7.149780483.149780982	1	2	2	1	2	2
chr7.149785057.149785556	4	5	5	3	4	5
chr7.149792440.149792939	0	0	1	1	0	0
chr7.149793216.149793715	0	0	0	0	0	0
chr7.149793482.149793981	2	1	1	1	1	0
chr7.149795058.149795557	2	5	2	4	2	4
chr7.149796240.149796739	0	0	0	0	0	0
chr7.149797180.149797679	5	2	0	6	2	1
chr7.149798429.149798928	0	0	0	0	0	0
chr7.149802836.149803335	0	0	0	0	0	0
chr7.149803023.149803522	0	0	0	0	0	0
chr7.149803472.149803971	0	0	0	0	0	0
chr7.149803640.149804139	0	0	0	0	0	0
chr7.149804145.149804644	0	0	0	0	0	0
chr7.149805226.149805725	0	0	0	0	0	0
chr7.149805292.149805791	0	0	0	0	0	0
chr7.149805745.149806244	3	5	1	3	6	5
chr7.149807118.149807617	103	69	102	66	124	71
chr7.149809477.149809976	5	8	4	6	14	4
chr7.149811175.149811674	4	1	4	3	3	3
chr7.149813591.149814090	0	1	1	3	3	1
chr7.149814379.149814878	0	1	0	0	1	1
chr7.149817891.149818390	0	1	1	2	2	1
chr7.149818401.149818900	0	0	0	0	0	0
chr7.149822483.149822982	3	4	2	4	2	2
chr7.149823101.149823600	0	0	2	0	0	0
chr7.149827546.149828045	0	0	0	0	0	0
chr7.149828649.149829148	0	0	0	0	0	0
chr7.149832277.149832776	0	0	0	0	0	0
chr7.149833855.149834354	0	1	2	2	0	0
chr7.149837987.149838486	0	0	0	0	1	0
chr7.149837990.149838489	0	0	0	0	0	0
chr7.149838744.149839243	13	7	6	6	13	8
chr7.149844473.149844972	0	2	0	0	0	1
chr7.149852782.149853281	0	0	0	0	0	0
chr7.149852785.149853284	0	0	0	0	0	0
chr7.149854481.149854980	11	9	9	5	3	10
chr7.149858834.149859333	6	1	4	2	5	3
chr7.149860857.149861356	5	2	1	1	2	0
chr7.149861288.149861787	0	0	0	0	0	0
chr7.149861346.149861845	0	0	0	0	0	0
chr7.149861349.149861848	0	0	0	0	0	0
chr7.149864665.149865164	7	9	3	7	4	5
chr7.149870769.149871268	2	0	1	1	2	2
chr7.149870966.149871465	1	0	0	2	0	4
chr7.149872706.149873205	0	0	0	1	1	1
chr7.149874184.149874683	0	0	0	0	1	0
chr7.149874194.149874693	0	0	0	0	0	0
chr7.149876143.149876642	1	0	2	2	3	4
chr7.149878647.149879146	0	1	0	1	0	1
chr7.149880724.149881223	0	0	2	3	0	1
chr7.149881514.149882013	3	7	4	4	4	3
chr7.149883340.149883839	112	66	130	102	127	78
chr7.149884787.149885286	1	0	0	1	2	0
chr7.149884846.149885345	0	0	0	0	0	0
chr7.149891055.149891554	4	2	1	2	1	1
chr7.149898387.149898886	1	4	4	7	5	2
chr7.149906010.149906509	3	2	4	8	7	5
chr7.149916593.149917092	3	2	2	2	2	2
chr7.149918258.149918757	1	2	3	4	0	4
chr7.149923676.149924175	0	2	3	3	2	1
chr7.149924054.149924553	5	1	1	5	1	1
chr7.149925742.149926241	2	5	6	3	3	3
chr7.149943079.149943578	0	2	3	2	1	1
chr7.149945455.149945954	2	3	2	5	6	1
chr7.149947249.149947748	3	2	3	4	2	2
chr7.149948163.149948662	3	0	3	2	1	1
chr7.149950054.149950553	1	0	2	4	4	4
chr7.149963901.149964400	0	0	0	0	0	0
chr7.149971017.149971516	1	3	3	2	3	6
chr7.149972837.149973336	1	3	0	2	2	2
chr7.149978426.149978925	14	10	15	14	13	11
chr7.149985322.149985821	3	1	4	3	3	0
chr7.149985877.149986376	1	0	1	3	1	3
chr7.149986854.149987353	0	0	0	0	0	0
chr7.149988704.149989203	3	3	3	4	4	5
chr7.149996670.149997169	3	1	2	1	0	0
chr7.149998791.149999290	2	11	0	2	4	3
chr7.150000468.150000967	1	0	1	0	0	1
chr7.150005105.150005604	1	6	0	2	3	6
chr7.150010569.150011068	2	1	0	0	0	2
chr7.150024037.150024536	1	3	4	1	2	2
chr7.150027797.150028296	3	2	5	3	3	5
chr7.150030161.150030660	1	1	0	0	1	1
chr7.150030659.150031158	1	0	1	3	2	5
chr7.150039020.150039519	2	1	2	2	1	2
chr7.150041504.150042003	1	1	0	1	2	1
chr7.150046818.150047317	4	5	3	2	5	3
chr7.150048153.150048652	0	3	2	6	2	1
chr7.150048647.150049146	0	0	0	0	0	0
chr7.150048875.150049374	0	0	0	0	0	0
chr7.150052819.150053318	3	4	2	1	2	4
chr7.150058189.150058688	3	9	6	6	5	7
chr7.150060437.150060936	109	78	110	90	120	71
chr7.150062164.150062663	0	1	1	0	1	1
chr7.150067538.150068037	1	0	2	1	1	4
chr7.150069484.150069983	0	0	1	2	0	2
chr7.150069587.150070086	0	0	0	0	0	0
chr7.150072952.150073451	6	2	3	1	5	3
chr7.150084512.150085011	6	2	5	4	8	7
chr7.150085069.150085568	1	0	1	1	1	1
chr7.150099059.150099558	0	3	2	2	2	1
chr7.150110450.150110949	0	0	0	0	0	0
chr7.150110498.150110997	0	0	0	0	0	0
chr7.150110551.150111050	0	0	0	0	0	0
chr7.150110656.150111155	0	1	1	0	0	0
chr7.150111564.150112063	2	1	0	4	4	4
chr7.150116727.150117226	0	0	0	0	0	0
chr7.150117555.150118054	0	0	0	0	0	0
chr7.150117632.150118131	0	0	0	0	0	0
chr7.150134107.150134606	6	6	6	5	10	6
chr7.150134951.150135450	4	8	9	7	6	5
chr7.150135771.150136270	1	6	12	2	7	2
chr7.150138456.150138955	3	5	5	5	1	6
chr7.150155946.150156445	2	2	3	2	1	1
chr7.150164648.150165147	3	1	3	4	5	3
chr7.150179108.150179607	6	12	9	3	6	4
chr7.150204164.150204663	0	0	1	3	1	0
chr7.150209598.150210097	0	0	0	3	1	4
chr7.150213383.150213882	3	0	5	1	0	2
chr7.150215115.150215614	6	5	7	3	3	6
chr7.150220371.150220870	0	1	0	0	1	1
chr7.150220650.150221149	0	0	0	0	0	0
chr7.150220735.150221234	0	0	0	0	0	0
chr7.150228382.150228881	6	2	3	4	11	5
chr7.150235843.150236342	4	5	8	8	3	6
chr7.150242049.150242548	8	6	4	7	1	4
chr7.150252855.150253354	3	5	11	4	7	8
chr7.150257735.150258234	0	0	1	4	1	0
chr7.150261721.150262220	2	0	3	5	2	5
chr7.150266849.150267348	36	23	36	20	45	26
chr7.150269631.150270130	0	0	0	2	0	0
chr7.150275675.150276174	3	4	3	3	4	2
chr7.150286062.150286561	165	100	170	112	165	123
chr7.150295553.150296052	0	0	4	5	0	2
chr7.150302600.150303099	5	3	2	1	4	1
chr7.150307063.150307562	9	4	1	3	2	9
chr7.150312640.150313139	2	2	4	4	2	3
chr7.150313237.150313736	2	7	5	3	5	5
chr7.150322584.150323083	5	7	10	8	12	6
chr7.150323189.150323688	0	0	1	1	1	1
chr7.150328243.150328742	3	6	5	6	8	4
chr7.150329651.150330150	0	0	0	0	0	0
chr7.150333651.150334150	0	0	0	1	1	3
chr7.150338546.150339045	0	0	0	0	0	0
chr7.150338982.150339481	0	0	1	0	0	0
chr7.150339336.150339835	0	1	1	1	2	0
chr7.150339997.150340496	1	0	2	0	1	0
chr7.150340850.150341349	1	0	1	2	0	2
chr7.150345265.150345764	11	9	9	11	9	11
chr7.150356354.150356853	92	66	108	68	101	65
chr7.150356737.150357236	8	6	10	10	10	5
chr7.150357730.150358229	11	6	9	6	16	11
chr7.150362788.150363287	6	2	10	4	9	2
chr7.150363373.150363872	9	9	15	10	10	19
chr7.150371579.150372078	1	2	3	4	2	1
chr7.150372002.150372501	0	0	0	0	0	0
chr7.150378678.150379177	12	5	12	9	13	7
chr7.150379105.150379604	5	7	8	9	6	9
chr7.150380358.150380857	2	4	5	0	5	2
chr7.150380696.150381195	3	1	3	0	3	3
chr7.150381777.150382276	0	0	0	0	0	0
chr7.150381780.150382279	0	0	0	0	0	0
chr7.150385355.150385854	4	4	6	7	6	2
chr7.150386764.150387263	4	2	0	1	4	3
chr7.150387356.150387855	2	7	1	5	1	1
chr7.150389242.150389741	4	4	4	14	11	11
chr7.150395924.150396423	7	4	4	0	6	9
chr7.150397050.150397549	0	0	0	0	0	0
chr7.150397830.150398329	5	3	2	4	3	1
chr7.150398856.150399355	0	0	0	0	0	0
chr7.150402518.150403017	3	11	8	6	6	5
chr7.150403736.150404235	9	7	13	13	13	11
chr7.150405259.150405758	78	61	67	51	78	53
chr7.150407529.150408028	0	0	0	0	0	0
chr7.150409306.150409805	3	3	1	2	3	2
chr7.150409689.150410188	1	1	3	2	1	4
chr7.150412807.150413306	0	0	0	0	0	0
chr7.150413355.150413854	0	0	0	0	0	0
chr7.150424753.150425252	6	4	10	10	3	9
chr7.150428078.150428577	7	6	13	11	8	3
chr7.150429595.150430094	1	0	1	3	2	1
chr7.150442298.150442797	4	4	5	10	5	6
chr7.150443419.150443918	9	2	4	6	2	4
chr7.150447002.150447501	6	5	10	6	10	10
chr7.150448618.150449117	315	200	292	210	344	204
chr7.150451420.150451919	7	8	10	12	10	7
chr7.150472113.150472612	3	2	2	3	1	3
chr7.150472526.150473025	5	4	3	5	1	6
chr7.150474066.150474565	5	11	4	12	5	8
chr7.150476996.150477495	3	8	2	8	6	5
chr7.150496120.150496619	3	4	6	2	3	2
chr7.150506029.150506528	2	3	5	2	0	2
chr7.150511376.150511875	5	8	4	2	5	5
chr7.150518097.150518596	15	15	10	11	9	15
chr7.150532918.150533417	0	0	3	1	2	0
chr7.150546457.150546956	3	2	5	4	6	4
chr7.150550560.150551059	1	3	4	2	5	2
chr7.150563176.150563675	7	8	4	9	6	6
chr7.150567821.150568320	0	0	2	2	1	2
chr7.150582713.150583212	8	7	5	8	11	7
chr7.150614951.150615450	3	5	3	6	3	1
chr7.150620547.150621046	8	4	7	9	8	5
chr7.150621270.150621769	5	5	8	9	5	6
chr7.150627422.150627921	4	6	3	6	3	2
chr7.150642012.150642511	4	11	4	6	3	6
chr7.150648911.150649410	2	4	7	10	8	5
chr7.150664782.150665281	6	8	7	5	7	6
chr7.150671123.150671622	8	10	10	11	12	8
chr7.150690067.150690566	12	5	11	10	9	7
chr7.150692408.150692907	11	14	9	13	14	13
chr7.150692549.150693048	2	2	0	4	6	6
chr7.150695452.150695951	4	9	6	2	9	7
chr7.150720144.150720643	2	2	1	3	2	0
chr7.150720480.150720979	3	2	4	3	2	2
chr7.150727171.150727670	13	14	13	15	20	13
chr7.150729709.150730208	1	0	1	0	0	0
chr7.150729742.150730241	1	0	1	0	0	0
chr7.150734686.150735185	6	8	9	5	5	10
chr7.150738952.150739451	16	18	21	18	14	17
chr7.150743851.150744350	1	1	5	3	1	2
chr7.150747463.150747962	0	0	2	0	1	0
chr7.150752778.150753277	5	9	8	11	2	5
chr7.150763053.150763552	5	4	10	8	8	6
chr7.150778650.150779149	0	0	0	0	0	0
chr7.150787896.150788395	0	4	4	3	8	6
chr7.150789421.150789920	3	7	4	3	4	8
chr7.150791589.150792088	1	3	2	3	1	1
chr7.150800708.150801207	3	4	5	3	7	4
chr7.150801375.150801874	3	4	4	2	4	5
chr7.150802231.150802730	0	5	2	4	4	6
chr7.150803535.150804034	2	1	8	6	4	3
chr7.150808027.150808526	4	10	5	8	2	4
chr7.150809126.150809625	2	4	7	6	5	6
chr7.150820233.150820732	3	3	4	4	2	1
chr7.150824252.150824751	2	3	4	3	1	4
chr7.150824535.150825034	0	0	0	0	0	0
chr7.150825150.150825649	2	7	1	6	4	1
chr7.150828385.150828884	17	11	15	18	23	17
chr7.150834446.150834945	5	7	9	10	8	9
chr7.150837997.150838496	1	0	1	0	1	2
chr7.150839672.150840171	2	0	2	1	1	1
chr7.150839936.150840435	3	0	2	2	0	3
chr7.150842648.150843147	5	4	4	4	5	5
chr7.150845916.150846415	1	1	2	3	1	5
chr7.150849352.150849851	7	1	9	5	7	10
chr7.150853557.150854056	3	2	2	1	1	2
chr7.150853974.150854473	2	2	1	4	1	3
chr7.150857858.150858357	5	4	3	6	4	5
chr7.150860644.150861143	0	0	0	0	0	0
chr7.150865023.150865522	4	8	6	6	7	4
chr7.150874541.150875040	4	8	3	5	6	5
chr7.150876683.150877182	70	52	68	53	105	42
chr7.150877493.150877992	0	0	0	0	0	0
chr7.150881592.150882091	15	17	24	16	14	20
chr7.150895944.150896443	11	21	10	16	15	14
chr7.150897513.150898012	12	11	12	10	16	7
chr7.150898408.150898907	324	241	316	228	368	208
chr7.150901453.150901952	0	0	0	0	0	0
chr7.150901580.150902079	0	0	0	0	1	0
chr7.150902550.150903049	1	0	2	1	1	1
chr7.150905296.150905795	0	3	0	1	3	2
chr7.150917247.150917746	2	6	4	3	9	7
chr7.150917978.150918477	3	4	4	0	4	5
chr7.150921956.150922455	6	2	3	9	4	2
chr7.150926786.150927285	8	7	7	3	2	6
chr7.150927367.150927866	0	0	0	0	0	0
chr7.150927370.150927869	0	0	0	0	0	0
chr7.150927985.150928484	70	56	82	49	93	53
chr7.150931679.150932178	1	7	9	4	5	7
chr7.150934141.150934640	5	5	12	9	7	7
chr7.150939077.150939576	3	3	3	1	2	1
chr7.150940477.150940976	8	6	12	13	13	15
chr7.150942924.150943423	1	1	2	7	4	3
chr7.150944548.150945047	0	0	0	0	0	0
chr7.150945051.150945550	0	0	0	0	0	0
chr7.150945452.150945951	0	0	0	0	0	0
chr7.150945455.150945954	0	0	0	0	0	0
chr7.150945977.150946476	4	1	2	4	3	2
chr7.150947458.150947957	0	0	0	0	0	0
chr7.150948645.150949144	0	1	0	0	0	0
chr7.150948836.150949335	0	0	2	2	2	2
chr7.150950173.150950672	0	0	0	0	0	0
chr7.150956351.150956850	4	2	4	3	1	4
chr7.150957256.150957755	6	8	6	7	7	6
chr7.150958510.150959009	0	0	0	0	0	0
chr7.150959058.150959557	0	0	0	0	0	0
chr7.150959338.150959837	6	5	7	4	5	3
chr7.150961478.150961977	0	0	0	0	0	0
chr7.150961481.150961980	0	0	0	0	0	0
chr7.150964418.150964917	63	35	66	43	74	43
chr7.150965713.150966212	1	4	3	5	0	5
chr7.150965951.150966450	1	2	0	1	2	3
chr7.150969532.150970031	7	2	6	5	2	4
chr7.150971413.150971912	3	2	3	4	3	5
chr7.150971993.150972492	0	0	0	0	0	0
chr7.150972309.150972808	0	0	0	0	0	0
chr7.150972601.150973100	2	3	2	2	0	3
chr7.150974474.150974973	0	0	0	0	0	0
chr7.150974642.150975141	0	0	0	0	0	0
chr7.150974832.150975331	5	1	6	2	3	7
chr7.150978275.150978774	2	6	3	5	6	4
chr7.150979538.150980037	3	6	3	6	5	5
chr7.150984249.150984748	3	0	1	4	7	2
chr7.150986328.150986827	0	0	0	0	0	0
chr7.150986386.150986885	0	0	0	0	0	0
chr7.150986550.150987049	0	0	0	0	0	0
chr7.150986561.150987060	0	0	0	0	0	0
chr7.150988462.150988961	2	2	2	1	0	1
chr7.150993220.150993719	0	0	0	0	0	0
chr7.150994169.150994668	8	14	9	7	16	11
chr7.150996663.150997162	7	6	11	10	7	7
chr7.151001910.151002409	4	2	4	5	3	3
chr7.151006695.151007194	0	0	0	0	0	0
chr7.151006819.151007318	0	0	0	0	0	0
chr7.151006990.151007489	3	1	2	0	1	1
chr7.151009180.151009679	0	0	0	0	0	0
chr7.151009190.151009689	0	0	0	0	0	0
chr7.151012759.151013258	14	23	12	18	18	13
chr7.151016266.151016765	0	0	0	0	0	0
chr7.151016914.151017413	8	4	7	8	8	6
chr7.151017473.151017972	0	0	0	0	0	0
chr7.151018512.151019011	0	0	0	0	1	1
chr7.151019130.151019629	7	10	9	9	11	10
chr7.151020763.151021262	1	0	1	0	1	3
chr7.151021063.151021562	0	0	2	1	3	2
chr7.151025891.151026390	5	5	8	5	5	7
chr7.151028430.151028929	2	1	3	2	1	1
chr7.151028550.151029049	0	0	0	0	0	0
chr7.151028587.151029086	1	0	0	1	1	1
chr7.151030049.151030548	4	8	3	4	8	5
chr7.151032879.151033378	12	9	18	14	11	19
chr7.151035351.151035850	0	0	0	0	0	0
chr7.151039719.151040218	0	2	3	1	4	5
chr7.151042103.151042602	1	1	4	1	2	2
chr7.151042345.151042844	0	0	0	0	0	0
chr7.151046055.151046554	6	4	4	4	2	8
chr7.151049513.151050012	1	0	0	0	1	0
chr7.151050280.151050779	3	4	6	1	2	4
chr7.151051324.151051823	2	1	3	0	2	1
chr7.151051509.151052008	0	0	0	0	0	0
chr7.151051519.151052018	0	0	0	0	0	0
chr7.151051835.151052334	0	0	0	0	0	0
chr7.151054953.151055452	1	0	3	1	0	1
chr7.151055126.151055625	0	0	0	0	0	0
chr7.151059765.151060264	0	0	0	0	0	0
chr7.151059768.151060267	0	0	0	0	0	0
chr7.151059980.151060479	4	4	3	1	4	4
chr7.151060918.151061417	0	0	0	0	0	0
chr7.151064678.151065177	6	3	5	2	2	3
chr7.151069749.151070248	0	0	0	0	0	1
chr7.151069752.151070251	0	0	0	0	0	0
chr7.151070234.151070733	0	0	0	0	0	0
chr7.151071085.151071584	0	1	0	0	0	0
chr7.151071150.151071649	0	0	0	0	0	0
chr7.151071376.151071875	0	0	2	2	0	0
chr7.151073759.151074258	2	1	4	3	2	4
chr7.151076783.151077282	0	0	0	0	0	0
chr7.151077117.151077616	0	0	0	0	0	0
chr7.151077492.151077991	2	2	7	5	3	3
chr7.151079360.151079859	2	0	2	2	3	1
chr7.151080105.151080604	0	0	0	0	0	0
chr7.151080108.151080607	0	0	0	0	0	0
chr7.151082250.151082749	2	2	8	1	2	1
chr7.151083111.151083610	0	0	0	0	0	0
chr7.151083608.151084107	0	0	0	0	0	0
chr7.151085607.151086106	6	3	8	8	5	4
chr7.151086552.151087051	2	2	3	4	3	1
chr7.151087272.151087771	0	0	0	0	0	0
chr7.151087775.151088274	0	0	0	0	0	0
chr7.151088393.151088892	0	0	0	0	0	0
chr7.151089495.151089994	5	2	6	2	7	7
chr7.151091312.151091811	94	54	76	49	84	48
chr7.151099861.151100360	11	3	3	5	4	5
chr7.151104694.151105193	5	6	3	11	5	7
chr7.151109782.151110281	1	0	1	0	2	1
chr7.151109823.151110322	0	0	1	1	0	1
chr7.151111177.151111676	2	7	2	6	6	3
chr7.151111983.151112482	6	2	3	3	3	6
chr7.151112320.151112819	3	2	2	3	5	3
chr7.151114381.151114880	2	1	0	1	1	0
chr7.151114542.151115041	0	0	0	0	0	0
chr7.151114928.151115427	0	0	0	0	0	0
chr7.151115315.151115814	0	0	0	0	0	0
chr7.151115854.151116353	3	2	6	5	5	3
chr7.151116565.151117064	3	5	9	7	1	3
chr7.151117206.151117705	3	4	3	9	5	2
chr7.151122241.151122740	0	0	0	0	0	0
chr7.151122548.151123047	1	4	0	0	2	2
chr7.151123867.151124366	1	0	1	2	1	2
chr7.151125263.151125762	0	0	0	0	0	0
chr7.151125309.151125808	0	0	0	0	0	0
chr7.151125900.151126399	1	1	1	1	3	3
chr7.151127154.151127653	1	2	0	0	0	0
chr7.151127270.151127769	0	0	0	0	0	0
chr7.151132666.151133165	1	3	1	5	2	4
chr7.151133733.151134232	0	0	0	1	0	0
chr7.151136703.151137202	0	1	0	0	1	1
chr7.151138391.151138890	0	3	2	2	2	3
chr7.151142232.151142731	0	0	0	0	0	0
chr7.151142522.151143021	0	0	0	0	0	0
chr7.151142613.151143112	0	0	0	0	0	0
chr7.151146401.151146900	5	3	5	5	5	8
chr7.151149365.151149864	2	3	2	8	2	5
chr7.151168145.151168644	1	0	1	1	3	3
chr7.151174659.151175158	0	0	0	0	0	0
chr7.151175957.151176456	1	1	0	4	1	1
chr7.151190502.151191001	2	4	5	1	6	6
chr7.151191462.151191961	3	0	1	2	0	1
chr7.151191674.151192173	0	1	2	1	2	0
chr7.151192881.151193380	6	3	5	4	1	6
chr7.151194358.151194857	6	2	6	10	5	7
chr7.151196007.151196506	7	9	5	7	6	4
chr7.151198536.151199035	0	0	0	0	1	0
chr7.151199850.151200349	0	0	0	0	0	0
chr7.151204372.151204871	3	4	4	3	2	1
chr7.151207336.151207835	5	7	8	12	11	8
chr7.151210139.151210638	6	4	7	9	7	12
chr7.151213548.151214047	2	4	7	7	2	3
chr7.151215630.151216129	3	5	3	2	3	8
chr7.151216966.151217465	0	0	0	0	0	0
chr7.151223774.151224273	20	11	25	15	28	11
chr7.151234948.151235447	1	1	1	0	0	7
chr7.151235362.151235861	0	2	1	1	0	0
chr7.151237709.151238208	0	0	0	0	0	0
chr7.151238439.151238938	0	0	0	0	0	0
chr7.151238762.151239261	0	1	4	1	4	2
chr7.151243842.151244341	6	8	12	9	11	8
chr7.151245224.151245723	0	0	0	0	0	0
chr7.151245276.151245775	0	0	0	0	0	0
chr7.151245892.151246391	0	0	0	0	1	0
chr7.151247112.151247611	7	1	0	4	5	7
chr7.151248724.151249223	4	4	2	1	3	4
chr7.151249595.151250094	5	3	1	2	1	2
chr7.151251455.151251954	0	0	0	1	1	1
chr7.151252469.151252968	0	0	1	0	0	0
chr7.151259969.151260468	4	3	4	2	3	2
chr7.151264176.151264675	0	0	0	1	1	1
chr7.151264495.151264994	0	0	0	0	0	0
chr7.151264602.151265101	0	0	0	0	0	0
chr7.151265134.151265633	3	2	3	2	1	1
chr7.151269744.151270243	0	5	2	7	5	3
chr7.151274626.151275125	0	0	0	0	0	0
chr7.151274748.151275247	0	0	0	0	0	0
chr7.151274767.151275266	0	0	0	0	0	0
chr7.151277678.151278177	11	12	12	8	6	5
chr7.151279371.151279870	1	0	1	4	1	3
chr7.151281781.151282280	0	0	0	0	0	0
chr7.151282061.151282560	4	1	2	3	3	3
chr7.151283745.151284244	5	4	6	6	7	3
chr7.151288780.151289279	8	4	9	6	11	7
chr7.151292196.151292695	1	0	3	2	1	0
chr7.151292465.151292964	0	1	4	0	1	6
chr7.151299929.151300428	4	5	4	4	9	5
chr7.151308702.151309201	3	4	3	2	4	10
chr7.151310452.151310951	100	78	117	87	114	68
chr7.151314992.151315491	232	156	254	143	257	156
chr7.151317761.151318260	3	6	6	10	3	9
chr7.151320975.151321474	0	2	0	0	0	0
chr7.151321019.151321518	0	0	0	0	0	0
chr7.151321483.151321982	0	0	0	0	0	0
chr7.151346589.151347088	1	2	1	2	5	3
chr7.151346777.151347276	0	1	1	0	1	2
chr7.151349351.151349850	9	8	8	2	11	10
chr7.151350009.151350508	1	2	0	0	0	3
chr7.151354474.151354973	7	3	4	7	4	6
chr7.151354875.151355374	2	8	3	0	6	4
chr7.151368052.151368551	4	1	4	7	5	2
chr7.151375497.151375996	2	4	2	2	3	6
chr7.151376707.151377206	2	1	0	5	4	2
chr7.151377122.151377621	0	3	2	5	2	3
chr7.151379618.151380117	2	5	8	0	3	2
chr7.151382224.151382723	0	0	0	0	0	0
chr7.151382666.151383165	0	2	1	4	0	2
chr7.151386162.151386661	9	5	4	3	5	1
chr7.151399598.151400097	0	0	0	0	0	0
chr7.151399918.151400417	0	0	0	0	0	0
chr7.151399962.151400461	0	1	0	0	1	0
chr7.151404344.151404843	0	0	0	1	2	0
chr7.151404618.151405117	0	1	1	1	2	0
chr7.151410882.151411381	0	1	2	0	0	1
chr7.151411062.151411561	0	0	0	0	0	0
chr7.151413036.151413535	5	2	3	1	1	5
chr7.151415362.151415861	9	2	9	7	11	9
chr7.151416702.151417201	3	4	4	4	4	8
chr7.151431186.151431685	0	2	0	2	2	1
chr7.151431846.151432345	0	1	0	2	0	1
chr7.151434199.151434698	3	1	9	7	6	5
chr7.151435259.151435758	2	0	1	0	0	1
chr7.151437601.151438100	11	12	10	12	6	6
chr7.151439808.151440307	7	4	5	8	1	6
chr7.151445551.151446050	7	8	15	11	12	12
chr7.151451160.151451659	4	1	3	4	2	2
chr7.151452750.151453249	0	0	0	0	0	0
chr7.151453261.151453760	3	5	5	0	2	5
chr7.151455257.151455756	0	0	0	0	0	0
chr7.151459384.151459883	1	6	4	3	0	2
chr7.151460018.151460517	0	0	0	0	0	0
chr7.151460140.151460639	1	0	1	1	0	1
chr7.151461821.151462320	4	2	4	5	6	3
chr7.151464020.151464519	7	6	7	5	10	6
chr7.151464791.151465290	3	5	4	5	5	5
chr7.151467202.151467701	0	0	0	0	0	0
chr7.151472124.151472623	7	5	6	7	8	7
chr7.151477332.151477831	7	6	7	11	7	11
chr7.151491413.151491912	0	0	0	0	0	0
chr7.151492420.151492919	6	8	2	5	2	6
chr7.151495812.151496311	12	5	11	2	4	5
chr7.151498925.151499424	3	6	4	4	3	10
chr7.151516306.151516805	7	3	4	7	5	5
chr7.151516898.151517397	4	2	3	5	2	1
chr7.151517373.151517872	0	0	0	1	0	0
chr7.151518609.151519108	3	3	6	7	6	5
chr7.151518998.151519497	0	0	0	0	0	0
chr7.151519350.151519849	1	4	3	4	3	2
chr7.151520606.151521105	8	10	6	8	12	8
chr7.151531031.151531530	6	3	4	4	3	9
chr7.151532702.151533201	2	3	4	5	3	9
chr7.151536580.151537079	8	4	7	5	10	3
chr7.151552475.151552974	0	0	0	0	0	0
chr7.151555568.151556067	3	5	6	6	5	6
chr7.151570277.151570776	104	42	91	60	122	54
chr7.151580026.151580525	1	2	3	1	0	0
chr7.151580189.151580688	2	2	0	0	0	2
chr7.151600886.151601385	5	6	3	5	4	8
chr7.151607928.151608427	1	0	5	0	1	2
chr7.151608233.151608732	1	3	3	3	5	2
chr7.151615969.151616468	6	9	5	2	7	8
chr7.151625808.151626307	1	3	1	6	6	3
chr7.151626370.151626869	39	37	39	26	45	27
chr7.151631800.151632299	6	18	13	10	10	15
chr7.151656235.151656734	5	5	6	8	6	5
chr7.151662063.151662562	8	10	1	7	8	2
chr7.151673124.151673623	1	0	1	0	0	0
chr7.151673292.151673791	0	1	2	3	2	2
chr7.151675050.151675549	3	5	5	4	5	2
chr7.151683025.151683524	1	3	6	1	5	3
chr7.151683348.151683847	0	3	1	1	2	1
chr7.151689303.151689802	0	0	0	0	0	0
chr7.151689859.151690358	3	1	4	2	3	1
chr7.151692595.151693094	0	0	0	0	0	0
chr7.151692619.151693118	0	0	0	0	0	0
chr7.151693223.151693722	3	1	3	0	3	2
chr7.151695120.151695619	15	9	12	8	8	9
chr7.151697071.151697570	0	0	0	0	0	0
chr7.151697194.151697693	0	0	0	0	0	0
chr7.151697414.151697913	0	0	0	0	0	0
chr7.151701386.151701885	2	5	4	4	7	7
chr7.151702216.151702715	3	2	4	7	5	4
chr7.151707546.151708045	8	10	16	15	10	12
chr7.151712801.151713300	1	5	6	5	1	4
chr7.151714629.151715128	0	2	0	5	1	1
chr7.151719111.151719610	20	21	21	18	30	15
chr7.151719877.151720376	2	2	3	6	6	6
chr7.151720813.151721312	4	1	0	2	1	2
chr7.151724572.151725071	4	1	1	3	1	1
chr7.151725124.151725623	8	1	3	4	3	6
chr7.151726027.151726526	2	0	1	2	0	4
chr7.151726894.151727393	0	0	2	2	0	0
chr7.151727064.151727563	0	0	0	0	0	0
chr7.151727067.151727566	0	0	0	0	0	0
chr7.151728467.151728966	0	0	3	3	0	1
chr7.151728921.151729420	0	0	0	5	2	1
chr7.151730369.151730868	2	3	5	3	3	4
chr7.151738846.151739345	0	0	0	0	0	0
chr7.151739963.151740462	4	6	3	4	2	7
chr7.151750112.151750611	4	3	8	7	8	6
chr7.151752788.151753287	10	5	9	5	4	7
chr7.151754016.151754515	140	163	155	123	184	135
chr7.151755699.151756198	0	0	0	1	0	4
chr7.151762215.151762714	6	4	4	2	4	3
chr7.151763826.151764325	3	3	1	1	1	6
chr7.151764484.151764983	0	0	0	0	0	0
chr7.151764544.151765043	0	0	0	1	0	1
chr7.151774486.151774985	1	3	0	3	4	3
chr7.151778110.151778609	1	1	1	3	0	1
chr7.151781351.151781850	1	1	2	5	0	2
chr7.151781713.151782212	0	2	4	2	3	6
chr7.151782388.151782887	0	0	0	0	0	0
chr7.151782852.151783351	0	0	0	0	0	0
chr7.151783393.151783892	7	7	4	1	7	5
chr7.151784554.151785053	2	2	2	6	5	6
chr7.151785784.151786283	2	3	4	1	2	1
chr7.151787261.151787760	0	0	0	0	0	0
chr7.151794728.151795227	3	4	0	1	2	2
chr7.151795088.151795587	0	0	0	0	0	0
chr7.151795195.151795694	0	0	0	0	0	0
chr7.151795453.151795952	1	2	1	0	0	1
chr7.151796883.151797382	0	0	0	1	0	0
chr7.151798489.151798988	1	1	0	2	1	2
chr7.151798630.151799129	0	0	0	0	1	2
chr7.151801209.151801708	3	7	9	5	4	4
chr7.151802463.151802962	3	2	0	1	0	2
chr7.151803997.151804496	8	14	4	6	9	4
chr7.151805733.151806232	4	4	4	4	5	5
chr7.151806817.151807316	6	3	7	2	2	5
chr7.151807399.151807898	1	1	2	2	2	5
chr7.151810702.151811201	0	0	0	0	0	1
chr7.151810705.151811204	0	0	0	0	0	0
chr7.151810737.151811236	0	0	0	0	0	0
chr7.151813428.151813927	6	4	4	4	6	6
chr7.151814645.151815144	4	2	2	2	3	4
chr7.151815179.151815678	0	0	0	0	0	0
chr7.151816354.151816853	2	5	2	2	3	3
chr7.151816899.151817398	0	0	2	2	0	4
chr7.151819024.151819523	1	6	5	8	6	2
chr7.151822914.151823413	2	1	2	4	1	4
chr7.151829900.151830399	0	0	0	0	0	0
chr7.151829910.151830409	0	0	0	0	0	0
chr7.151831072.151831571	1	1	5	2	6	4
chr7.151831837.151832336	2	1	0	4	0	0
chr7.151833583.151834082	0	0	0	0	0	0
chr7.151837363.151837862	3	2	2	1	3	0
chr7.151837824.151838323	0	3	0	2	3	3
chr7.151839018.151839517	3	3	4	6	5	2
chr7.151839712.151840211	3	10	3	6	6	9
chr7.151840469.151840968	0	1	1	1	0	0
chr7.151845232.151845731	0	0	0	0	0	0
chr7.151849717.151850216	0	0	0	0	0	0
chr7.151849806.151850305	0	0	0	0	0	0
chr7.151851644.151852143	2	2	4	1	2	5
chr7.151858680.151859179	6	5	4	10	5	5
chr7.151859751.151860250	0	0	0	0	0	0
chr7.151859991.151860490	0	0	0	0	0	0
chr7.151863343.151863842	15	12	12	16	15	10
chr7.151863953.151864452	2	3	3	2	2	4
chr7.151866795.151867294	2	0	1	0	0	0
chr7.151871662.151872161	0	1	1	1	2	1
chr7.151872592.151873091	1	4	3	4	3	4
chr7.151877026.151877525	0	0	0	0	0	0
chr7.151877111.151877610	0	0	0	0	0	0
chr7.151878706.151879205	11	4	4	6	12	9
chr7.151884437.151884936	8	4	4	6	4	5
chr7.151885467.151885966	1	4	2	1	1	4
chr7.151885966.151886465	2	1	2	2	2	2
chr7.151889637.151890136	0	3	7	2	5	6
chr7.151894081.151894580	1	0	1	0	1	0
chr7.151896400.151896899	14	22	13	16	13	15
chr7.151901607.151902106	5	2	3	3	1	3
chr7.151907177.151907676	11	2	4	9	5	4
chr7.151910944.151911443	2	2	4	3	7	2
chr7.151911713.151912212	4	7	3	9	3	6
chr7.151920839.151921338	3	3	3	5	3	6
chr7.151921528.151922027	0	0	0	1	0	0
chr7.151921680.151922179	1	0	1	2	1	1
chr7.151923857.151924356	1	0	2	2	0	1
chr7.151926020.151926519	1	0	1	1	1	1
chr7.151926151.151926650	0	0	0	0	0	0
chr7.151926284.151926783	0	0	0	0	0	0
chr7.151928713.151929212	0	0	0	0	0	0
chr7.151929811.151930310	0	0	0	0	0	0
chr7.151933099.151933598	1	2	0	3	3	1
chr7.151936962.151937461	0	1	2	2	0	0
chr7.151945046.151945545	8	4	4	7	4	6
chr7.151954820.151955319	3	1	3	4	2	8
chr7.151965344.151965843	9	6	0	6	7	7
chr7.151973148.151973647	7	1	5	4	4	7
chr7.151982735.151983234	6	8	7	11	10	4
chr7.151984526.151985025	2	12	7	6	9	11
chr7.151987706.151988205	1	2	1	0	2	1
chr7.151992193.151992692	29	20	22	21	38	21
chr7.151992805.151993304	0	0	0	0	0	0
chr7.151992913.151993412	0	0	0	0	0	0
chr7.151993515.151994014	1	1	0	0	2	2
chr7.152022340.152022839	6	9	9	7	6	6
chr7.152025606.152026105	4	2	3	6	3	2
chr7.152025649.152026148	0	0	0	1	0	1
chr7.152028545.152029044	0	0	0	0	0	0
chr7.152028780.152029279	2	1	0	0	3	1
chr7.152031401.152031900	0	0	0	0	0	0
chr7.152032501.152033000	1	4	6	6	3	4
chr7.152034549.152035048	1	6	3	4	3	6
chr7.152048495.152048994	4	4	5	6	7	7
chr7.152059726.152060225	3	3	8	2	6	2
chr7.152071036.152071535	5	0	5	6	3	4
chr7.152075741.152076240	53	37	47	44	56	36
chr7.152084111.152084610	5	7	8	10	9	7
chr7.152097332.152097831	1	5	3	6	8	7
chr7.152119279.152119778	5	6	5	10	4	9
chr7.152121260.152121759	7	11	2	9	4	7
chr7.152127017.152127516	1	7	5	4	4	3
chr7.152129237.152129736	0	0	1	1	1	0
chr7.152129363.152129862	0	0	2	2	1	2
chr7.152130718.152131217	6	6	7	10	5	6
chr7.152132426.152132925	9	8	17	19	18	14
chr7.152145204.152145703	8	9	5	5	4	7
chr7.152151381.152151880	9	6	5	10	11	7
chr7.152153836.152154335	11	10	17	7	17	11
chr7.152157657.152158156	6	4	9	5	9	8
chr7.152175722.152176221	4	9	4	9	1	6
chr7.152181884.152182383	7	7	9	3	4	2
chr7.152216929.152217428	6	7	7	12	9	6
chr7.152223897.152224396	5	2	4	5	4	7
chr7.152227543.152228042	3	7	6	2	7	1
chr7.152233094.152233593	4	6	7	13	5	8
chr7.152259499.152259998	6	4	4	7	4	7
chr7.152280015.152280514	3	1	5	9	1	4
chr7.152282452.152282951	6	2	9	11	5	10
chr7.152317204.152317703	6	5	7	8	8	8
chr7.152323283.152323782	4	2	3	2	4	4
chr7.152327637.152328136	10	9	2	6	4	4
chr7.152335831.152336330	21	10	26	20	21	8
chr7.152336713.152337212	88	66	96	67	121	61
chr7.152348560.152349059	4	7	5	3	6	8
chr7.152367055.152367554	0	0	0	0	0	1
chr7.152379217.152379716	6	7	9	7	5	6
chr7.152392375.152392874	6	3	6	8	2	6
chr7.152422664.152423163	2	2	4	1	1	3
chr7.152422813.152423312	0	0	0	0	0	0
chr7.152422875.152423374	0	0	0	0	0	0
chr7.152435275.152435774	4	4	4	4	4	1
chr7.152435967.152436466	0	0	0	0	0	0
chr7.152440006.152440505	0	0	0	0	0	0
chr7.152440542.152441041	0	1	0	1	3	1
chr7.152445886.152446385	1	3	1	1	3	1
chr7.152455045.152455544	3	4	6	10	4	4
chr7.152456721.152457220	1	2	0	0	0	1
chr7.152456830.152457329	1	1	3	0	0	1
chr7.152458131.152458630	5	3	6	0	2	8
chr7.152459952.152460451	4	6	8	4	6	6
chr7.152460913.152461412	4	3	7	9	5	6
chr7.152464098.152464597	3	1	2	5	5	2
chr7.152464264.152464763	3	1	0	2	1	2
chr7.152479246.152479745	11	5	4	5	6	3
chr7.152494570.152495069	0	0	0	0	0	0
chr7.152494580.152495079	0	0	0	0	0	0
chr7.152503463.152503962	5	9	5	5	8	3
chr7.152521269.152521768	2	6	5	5	1	6
chr7.152538601.152539100	0	0	3	4	3	4
chr7.152542345.152542844	8	6	2	7	6	4
chr7.152544539.152545038	0	3	1	3	0	1
chr7.152547476.152547975	2	2	1	2	0	3
chr7.152547678.152548177	1	1	0	2	1	0
chr7.152560943.152561442	3	4	5	1	7	4
chr7.152563692.152564191	7	8	8	6	6	6
chr7.152569420.152569919	2	1	2	4	2	1
chr7.152580057.152580556	4	7	4	0	1	6
chr7.152585397.152585896	0	0	0	2	0	0
chr7.152594493.152594992	0	3	1	2	1	0
chr7.152594766.152595265	0	0	0	0	0	0
chr7.152596032.152596531	2	4	4	4	3	3
chr7.152604751.152605250	6	2	8	8	7	7
chr7.152620559.152621058	2	2	1	2	2	4
chr7.152620865.152621364	2	4	0	1	0	0
chr7.152630970.152631469	1	4	2	10	6	6
chr7.152648230.152648729	10	2	8	1	4	7
chr7.152651896.152652395	8	8	3	4	2	8
chr7.152653608.152654107	4	5	2	4	3	7
chr7.152659629.152660128	3	6	8	7	5	3
chr7.152664034.152664533	1	4	9	4	1	4
chr7.152664777.152665276	6	9	5	7	5	4
chr7.152667707.152668206	10	9	2	10	7	7
chr7.152678345.152678844	6	6	7	5	3	4
chr7.152683165.152683664	2	2	9	5	7	6
chr7.152687520.152688019	5	4	2	14	0	5
chr7.152690151.152690650	5	5	5	5	5	5
chr7.152694919.152695418	5	4	3	4	6	6
chr7.152697316.152697815	2	0	1	1	0	4
chr7.152697825.152698324	2	1	2	1	1	0
chr7.152699438.152699937	5	3	5	3	6	2
chr7.152713733.152714232	6	4	7	6	4	7
chr7.152725689.152726188	4	5	11	3	4	3
chr7.152729989.152730488	1	1	0	1	1	2
chr7.152730429.152730928	2	3	1	1	1	2
chr7.152731589.152732088	3	3	5	6	3	6
chr7.152740862.152741361	4	5	3	4	0	6
chr7.152744158.152744657	1	0	4	1	1	2
chr7.152746643.152747142	9	9	9	6	6	9
chr7.152752034.152752533	1	0	0	0	0	0
chr7.152752079.152752578	0	0	0	0	0	0
chr7.152752167.152752666	0	1	3	1	0	2
chr7.152754807.152755306	4	7	4	4	5	4
chr7.152759103.152759602	13	10	5	9	8	6
chr7.152759884.152760383	1	1	3	4	3	0
chr7.152762850.152763349	1	2	4	0	5	2
chr7.152773266.152773765	1	2	3	2	1	5
chr7.152774373.152774872	1	2	4	1	5	2
chr7.152782137.152782636	1	4	5	2	0	2
chr7.152784470.152784969	8	2	6	4	4	4
chr7.152785546.152786045	0	0	0	0	0	0
chr7.152785713.152786212	0	0	0	0	0	0
chr7.152786232.152786731	0	0	0	0	0	0
chr7.152795433.152795932	2	4	5	6	2	4
chr7.152815394.152815893	1	5	2	2	3	4
chr7.152821949.152822448	0	5	0	6	0	2
chr7.152833331.152833830	44	44	67	58	65	41
chr7.152835599.152836098	5	2	2	1	1	0
chr7.152850814.152851313	2	0	3	3	1	3
chr7.152859660.152860159	98	53	109	73	134	54
chr7.152862062.152862561	4	6	10	4	6	7
chr7.152883733.152884232	5	5	3	5	4	3
chr7.152884567.152885066	1	2	3	5	1	2
chr7.152885209.152885708	7	2	2	6	2	5
chr7.152894320.152894819	231	197	234	186	254	176
chr7.152897125.152897624	1	1	1	3	1	7
chr7.152898144.152898643	3	3	3	3	1	5
chr7.152903380.152903879	2	1	5	4	4	4
chr7.152908170.152908669	3	6	5	3	5	10
chr7.152910509.152911008	0	0	1	0	0	0
chr7.152925825.152926324	0	0	0	0	0	0
chr7.152925955.152926454	1	0	3	0	1	0
chr7.152937046.152937545	0	0	0	1	0	0
chr7.152938890.152939389	3	4	4	4	3	8
chr7.152946564.152947063	4	4	5	11	6	9
chr7.152953120.152953619	6	12	2	4	4	5
chr7.152954749.152955248	3	4	7	7	1	6
chr7.152959564.152960063	10	13	12	10	16	11
chr7.152965957.152966456	5	5	5	2	3	4
chr7.152971266.152971765	10	4	2	3	3	6
chr7.152972249.152972748	3	2	3	5	4	2
chr7.152977344.152977843	3	4	6	5	10	7
chr7.152978055.152978554	7	6	6	7	6	2
chr7.152992854.152993353	2	3	4	8	3	4
chr7.152997445.152997944	1	1	2	3	0	1
chr7.152999376.152999875	0	0	0	1	0	0
chr7.153011063.153011562	0	1	1	1	0	0
chr7.153021339.153021838	2	6	4	4	3	2
chr7.153027169.153027668	3	6	3	4	3	6
chr7.153034679.153035178	5	3	1	2	2	3
chr7.153043392.153043891	0	0	0	0	0	0
chr7.153049495.153049994	5	9	7	6	4	7
chr7.153075796.153076295	4	4	3	6	3	1
chr7.153083797.153084296	3	3	5	3	7	5
chr7.153085588.153086087	1	8	6	5	4	5
chr7.153088097.153088596	2	5	7	2	1	4
chr7.153089689.153090188	3	2	7	6	7	3
chr7.153090716.153091215	7	11	12	16	16	14
chr7.153103922.153104421	1	1	1	1	3	0
chr7.153111626.153112125	6	4	6	4	7	3
chr7.153113120.153113619	86	61	86	58	90	65
chr7.153113587.153114086	0	0	0	0	0	0
chr7.153113646.153114145	0	0	0	0	1	1
chr7.153115233.153115732	9	2	1	3	6	4
chr7.153115583.153116082	1	2	2	5	3	5
chr7.153124646.153125145	8	9	6	4	3	5
chr7.153126869.153127368	0	0	0	0	0	0
chr7.153127559.153128058	0	0	0	0	0	0
chr7.153139042.153139541	2	3	1	2	0	1
chr7.153139170.153139669	1	1	0	0	1	0
chr7.153167847.153168346	7	7	3	9	11	4
chr7.153170464.153170963	5	5	4	2	5	2
chr7.153172456.153172955	3	5	1	6	6	5
chr7.153175172.153175671	1	2	2	1	3	1
chr7.153188232.153188731	1	3	3	4	4	3
chr7.153191583.153192082	7	4	7	7	6	5
chr7.153192990.153193489	3	5	4	6	3	3
chr7.153217078.153217577	8	9	4	2	6	5
chr7.153225716.153226215	6	2	6	7	10	6
chr7.153234885.153235384	5	3	1	6	1	2
chr7.153244206.153244705	8	4	5	7	9	5
chr7.153249356.153249855	10	6	8	14	10	8
chr7.153252780.153253279	2	5	3	4	5	3
chr7.153256714.153257213	4	4	4	5	2	2
chr7.153261917.153262416	0	0	0	1	0	0
chr7.153261967.153262466	0	0	0	0	0	0
chr7.153276074.153276573	5	4	7	2	12	11
chr7.153282143.153282642	2	4	3	4	7	3
chr7.153284846.153285345	9	3	5	4	5	4
chr7.153292114.153292613	3	8	3	4	2	3
chr7.153314363.153314862	0	0	0	0	0	0
chr7.153314490.153314989	0	0	0	0	0	0
chr7.153314672.153315171	0	0	0	0	0	0
chr7.153321884.153322383	2	2	6	6	4	3
chr7.153332786.153333285	2	6	2	4	3	7
chr7.153336337.153336836	3	6	5	5	2	4
chr7.153367891.153368390	4	5	10	9	3	8
chr7.153378204.153378703	4	5	2	3	3	3
chr7.153379153.153379652	6	9	3	2	6	8
chr7.153379764.153380263	16	16	11	15	18	12
chr7.153381494.153381993	307	193	309	191	320	201
chr7.153384118.153384617	3	3	8	7	9	7
chr7.153387813.153388312	3	1	2	2	1	2
chr7.153388538.153389037	3	4	7	3	3	6
chr7.153389586.153390085	6	7	2	7	8	5
chr7.153395430.153395929	2	3	2	4	6	7
chr7.153408778.153409277	6	5	4	2	6	10
chr7.153409801.153410300	5	4	5	3	4	3
chr7.153411038.153411537	3	3	0	1	1	4
chr7.153411722.153412221	1	0	0	1	0	2
chr7.153411922.153412421	0	0	0	1	0	0
chr7.153413663.153414162	1	8	4	1	2	2
chr7.153424627.153425126	5	3	1	5	6	7
chr7.153446424.153446923	0	0	0	0	0	0
chr7.153449955.153450454	7	5	4	6	4	3
chr7.153451797.153452296	4	6	3	3	6	7
chr7.153456201.153456700	7	2	1	2	1	2
chr7.153456999.153457498	0	0	0	0	0	2
chr7.153459414.153459913	4	7	7	11	10	4
chr7.153483625.153484124	2	4	5	12	4	6
chr7.153497487.153497986	2	3	10	5	6	10
chr7.153504997.153505496	0	0	0	0	0	0
chr7.153521820.153522319	2	1	3	4	3	6
chr7.153523310.153523809	1	4	2	2	0	4
chr7.153525085.153525584	4	1	8	8	2	8
chr7.153525819.153526318	2	2	4	3	2	3
chr7.153528974.153529473	2	4	3	2	5	6
chr7.153530157.153530656	4	4	3	4	2	2
chr7.153534642.153535141	1	4	12	7	5	10
chr7.153540366.153540865	7	6	4	2	2	6
chr7.153557147.153557646	1	1	0	0	1	2
chr7.153558618.153559117	6	5	7	3	4	8
chr7.153561888.153562387	7	3	3	6	8	6
chr7.153566461.153566960	0	2	2	4	1	3
chr7.153566861.153567360	4	0	3	6	2	3
chr7.153568929.153569428	2	3	2	4	3	6
chr7.153575719.153576218	4	4	8	2	1	7
chr7.153578032.153578531	3	4	3	6	8	4
chr7.153584868.153585367	2	3	3	5	4	4
chr7.153591845.153592344	3	2	5	1	0	7
chr7.153602977.153603476	14	8	16	14	7	7
chr7.153603693.153604192	5	4	3	6	6	6
chr7.153616536.153617035	1	7	7	4	6	9
chr7.153619776.153620275	7	7	3	6	3	3
chr7.153625149.153625648	5	6	6	8	4	2
chr7.153640264.153640763	3	2	2	7	3	1
chr7.153652288.153652787	4	5	3	10	5	10
chr7.153664809.153665308	4	6	0	6	5	4
chr7.153679457.153679956	5	3	6	3	1	7
chr7.153681075.153681574	7	4	3	4	4	5
chr7.153687062.153687561	4	6	6	7	4	5
chr7.153696182.153696681	0	0	0	0	0	0
chr7.153709289.153709788	1	5	4	3	0	11
chr7.153744248.153744747	8	9	5	4	11	6
chr7.153746722.153747221	6	1	5	6	8	6
chr7.153778932.153779431	0	2	0	2	2	5
chr7.153782756.153783255	2	3	3	3	1	1
chr7.153783074.153783573	2	2	1	2	0	3
chr7.153795094.153795593	4	0	4	1	3	4
chr7.153798561.153799060	4	3	3	6	6	6
chr7.153803349.153803848	4	3	1	3	2	4
chr7.153807729.153808228	0	0	1	0	0	0
chr7.153807743.153808242	0	0	0	0	0	0
chr7.153811303.153811802	0	0	0	0	0	0
chr7.153811383.153811882	0	0	0	0	0	0
chr7.153819155.153819654	2	0	4	1	3	4
chr7.153831235.153831734	1	4	6	6	5	9
chr7.153832089.153832588	0	0	0	0	0	0
chr7.153833350.153833849	5	2	4	5	3	7
chr7.153835679.153836178	3	4	6	8	5	5
chr7.153838547.153839046	5	3	8	1	1	8
chr7.153859545.153860044	3	4	5	0	0	0
chr7.153860025.153860524	0	0	0	0	0	0
chr7.153860143.153860642	0	0	1	0	2	0
chr7.153871011.153871510	6	6	4	7	4	4
chr7.153873570.153874069	3	4	4	5	2	4
chr7.153874943.153875442	9	5	8	4	5	12
chr7.153878977.153879476	6	5	7	4	4	5
chr7.153886077.153886576	4	2	1	2	2	3
chr7.153886971.153887470	0	0	1	0	0	0
chr7.153895033.153895532	2	0	0	0	0	0
chr7.153900238.153900737	8	5	2	4	4	1
chr7.153918942.153919441	4	8	2	11	4	8
chr7.153925593.153926092	2	2	2	6	3	4
chr7.153929423.153929922	3	4	6	7	7	4
chr7.153944039.153944538	1	0	1	0	1	0
chr7.153944116.153944615	0	0	0	0	0	0
chr7.153944323.153944822	2	0	0	1	3	2
chr7.153945293.153945792	6	1	4	3	4	4
chr7.153948003.153948502	66	54	64	54	92	42
chr7.153953618.153954117	3	5	6	5	5	5
chr7.153975046.153975545	4	5	5	3	2	5
chr7.153982694.153983193	0	0	0	0	0	2
chr7.153983546.153984045	0	0	0	0	0	0
chr7.153984176.153984675	4	2	3	2	2	7
chr7.153989925.153990424	0	0	0	0	0	0
chr7.153991766.153992265	2	2	2	2	3	5
chr7.153995866.153996365	8	4	4	6	6	4
chr7.153999434.153999933	5	4	2	2	3	3
chr7.154015276.154015775	0	0	0	0	0	0
chr7.154022519.154023018	0	2	2	3	1	0
chr7.154022747.154023246	0	1	0	0	0	0
chr7.154036413.154036912	2	5	1	0	1	4
chr7.154038394.154038893	0	0	0	0	0	0
chr7.154046117.154046616	0	0	0	0	0	1
chr7.154046151.154046650	0	0	0	1	1	0
chr7.154046974.154047473	0	0	1	1	2	1
chr7.154051269.154051768	0	0	0	0	0	0
chr7.154051648.154052147	0	0	0	0	0	0
chr7.154052168.154052667	2	3	2	2	1	5
chr7.154054602.154055101	26	12	12	19	28	10
chr7.154058537.154059036	0	1	1	1	1	0
chr7.154062788.154063287	0	2	2	0	0	2
chr7.154063432.154063931	0	2	1	3	0	1
chr7.154064586.154065085	2	3	2	2	0	3
chr7.154071802.154072301	151	100	148	86	163	111
chr7.154078801.154079300	1	5	3	9	1	8
chr7.154083912.154084411	0	2	1	0	0	1
chr7.154090454.154090953	0	0	2	2	0	4
chr7.154090800.154091299	0	3	0	1	1	0
chr7.154095169.154095668	8	5	5	12	14	7
chr7.154099335.154099834	1	2	2	0	2	2
chr7.154105217.154105716	1	2	3	1	1	4
chr7.154108419.154108918	0	0	0	0	0	0
chr7.154108446.154108945	0	0	0	0	0	0
chr7.154109528.154110027	0	0	0	0	0	0
chr7.154124731.154125230	1	1	2	0	1	2
chr7.154132529.154133028	0	0	0	0	0	0
chr7.154132532.154133031	0	0	0	0	0	0
chr7.154134013.154134512	1	2	2	3	2	5
chr7.154148020.154148519	0	1	0	2	0	0
chr7.154148755.154149254	0	0	0	0	1	1
chr7.154153807.154154306	4	0	2	3	1	2
chr7.154167391.154167890	8	9	5	9	3	14
chr7.154172444.154172943	0	0	0	0	0	0
chr7.154177894.154178393	1	1	1	1	0	0
chr7.154178170.154178669	0	0	0	0	0	0
chr7.154178572.154179071	6	4	3	2	1	3
chr7.154192393.154192892	7	8	8	5	7	6
chr7.154196169.154196668	2	3	4	4	5	3
chr7.154200760.154201259	5	4	6	6	8	6
chr7.154211432.154211931	0	0	2	4	2	1
chr7.154221021.154221520	1	1	6	4	4	4
chr7.154223835.154224334	5	5	6	1	3	5
chr7.154225766.154226265	0	0	0	0	0	0
chr7.154231826.154232325	5	4	6	6	2	3
chr7.154242663.154243162	0	3	0	0	1	0
chr7.154253135.154253634	3	2	5	8	4	5
chr7.154256084.154256583	1	0	0	0	2	0
chr7.154256109.154256608	0	0	0	0	0	0
chr7.154265455.154265954	6	6	3	5	7	4
chr7.154270296.154270795	1	8	8	8	5	2
chr7.154280639.154281138	5	3	3	3	6	2
chr7.154284175.154284674	9	8	5	6	3	9
chr7.154286139.154286638	1	3	1	5	2	0
chr7.154286377.154286876	0	0	0	0	0	0
chr7.154287470.154287969	18	10	21	23	23	15
chr7.154295240.154295739	4	5	2	3	1	4
chr7.154299966.154300465	10	5	2	9	3	5
chr7.154303031.154303530	4	6	4	5	4	4
chr7.154315371.154315870	11	8	4	6	6	5
chr7.154318796.154319295	5	5	7	8	4	5
chr7.154321604.154322103	1	0	0	1	0	1
chr7.154321706.154322205	0	0	0	0	0	0
chr7.154326700.154327199	4	8	8	5	2	8
chr7.154329230.154329729	5	8	3	4	6	3
chr7.154358305.154358804	3	5	3	11	5	8
chr7.154361778.154362277	4	0	5	5	3	3
chr7.154365330.154365829	4	6	4	4	4	6
chr7.154385452.154385951	1	1	4	2	1	2
chr7.154386363.154386862	2	5	6	3	8	6
chr7.154387542.154388041	3	7	5	1	6	2
chr7.154400276.154400775	5	7	7	10	3	5
chr7.154414442.154414941	0	0	0	0	0	0
chr7.154419871.154420370	4	5	2	4	3	3
chr7.154422007.154422506	0	1	1	1	2	0
chr7.154430603.154431102	0	0	0	0	0	0
chr7.154430955.154431454	14	2	7	1	11	5
chr7.154435615.154436114	2	5	4	2	0	7
chr7.154438499.154438998	8	1	8	7	3	4
chr7.154446873.154447372	6	4	7	4	5	2
chr7.154447758.154448257	8	8	5	8	1	4
chr7.154448588.154449087	6	8	10	8	14	9
chr7.154455090.154455589	3	2	2	7	1	9
chr7.154456386.154456885	6	6	2	7	3	6
chr7.154482559.154483058	0	0	0	0	0	0
chr7.154482562.154483061	0	0	0	0	0	0
chr7.154531104.154531603	10	3	9	3	4	7
chr7.154539239.154539738	6	2	6	8	4	6
chr7.154582245.154582744	3	6	5	5	4	5
chr7.154584575.154585074	0	0	0	0	0	0
chr7.154591473.154591972	1	0	0	0	0	0
chr7.154591948.154592447	1	1	3	3	1	0
chr7.154593515.154594014	1	4	2	7	3	2
chr7.154593996.154594495	4	4	4	1	2	3
chr7.154595421.154595920	7	6	3	4	8	6
chr7.154597000.154597499	3	1	1	2	2	3
chr7.154603335.154603834	0	1	0	0	0	0
chr7.154612915.154613414	7	4	3	4	5	5
chr7.154613687.154614186	3	1	3	3	3	1
chr7.154616909.154617408	3	5	9	9	6	7
chr7.154620016.154620515	1	1	0	0	2	2
chr7.154622822.154623321	1	2	2	2	0	4
chr7.154623194.154623693	1	2	1	2	1	1
chr7.154625805.154626304	4	6	2	7	10	9
chr7.154640424.154640923	0	0	0	0	0	0
chr7.154644503.154645002	6	4	1	7	4	4
chr7.154647011.154647510	7	2	1	4	2	1
chr7.154648251.154648750	41	38	40	48	48	30
chr7.154649474.154649973	0	0	1	0	1	0
chr7.154658770.154659269	7	4	0	4	3	2
chr7.154669135.154669634	3	7	4	9	5	5
chr7.154678398.154678897	11	8	15	10	6	11
chr7.154679227.154679726	4	10	5	4	6	8
chr7.154681295.154681794	3	2	1	0	3	2
chr7.154691498.154691997	8	8	10	6	3	7
chr7.154695381.154695880	3	3	3	7	8	6
chr7.154696615.154697114	0	5	5	2	4	7
chr7.154697072.154697571	1	5	2	6	2	3
chr7.154698634.154699133	162	142	159	124	171	123
chr7.154700454.154700953	1	2	3	0	3	1
chr7.154700594.154701093	0	0	0	0	0	0
chr7.154705738.154706237	4	3	2	1	4	3
chr7.154709780.154710279	7	6	4	6	1	7
chr7.154712358.154712857	0	5	10	6	10	5
chr7.154722379.154722878	5	4	4	7	3	2
chr7.154738969.154739468	2	2	2	3	2	4
chr7.154741409.154741908	4	3	6	5	8	2
chr7.154751289.154751788	3	1	7	2	2	2
chr7.154756315.154756814	0	1	2	2	0	2
chr7.154758693.154759192	1	1	2	2	2	1
chr7.154762804.154763303	1	0	1	0	0	0
chr7.154769208.154769707	4	3	10	4	5	5
chr7.154770818.154771317	11	4	11	6	6	11
chr7.154772976.154773475	2	9	4	3	6	13
chr7.154774748.154775247	4	4	4	4	4	5
chr7.154780931.154781430	3	4	2	5	3	7
chr7.154785028.154785527	12	6	6	3	7	13
chr7.154792433.154792932	1	5	1	7	6	2
chr7.154794015.154794514	0	1	1	0	1	5
chr7.154795031.154795530	0	0	0	0	0	0
chr7.154801801.154802300	2	0	0	0	1	0
chr7.154803158.154803657	0	0	0	0	0	0
chr7.154806472.154806971	2	0	4	0	0	2
chr7.154806942.154807441	2	2	1	1	3	0
chr7.154807501.154808000	7	3	6	8	8	8
chr7.154808940.154809439	3	0	0	2	1	2
chr7.154826629.154827128	3	5	3	2	6	8
chr7.154827206.154827705	2	3	5	3	4	2
chr7.154831103.154831602	5	4	3	7	4	6
chr7.154832514.154833013	3	1	0	2	2	4
chr7.154835749.154836248	0	0	0	0	0	0
chr7.154840016.154840515	10	7	2	5	4	4
chr7.154844458.154844957	51	41	33	41	39	28
chr7.154855404.154855903	5	5	6	3	1	9
chr7.154856679.154857178	11	9	18	13	19	17
chr7.154860254.154860753	0	0	0	0	0	1
chr7.154871045.154871544	14	16	9	5	20	16
chr7.154871645.154872144	8	10	4	2	1	5
chr7.154873283.154873782	3	3	1	6	4	4
chr7.154875886.154876385	0	1	0	0	0	1
chr7.154875904.154876403	0	0	0	0	0	0
chr7.154877670.154878169	1	0	3	0	0	1
chr7.154879267.154879766	5	3	4	7	2	6
chr7.154892585.154893084	0	0	0	0	0	0
chr7.154895098.154895597	2	4	2	3	5	6
chr7.154899307.154899806	0	0	0	0	0	0
chr7.154901053.154901552	15	28	19	17	21	26
chr7.154902332.154902831	3	10	15	10	6	9
chr7.154903210.154903709	6	4	4	1	4	4
chr7.154904177.154904676	2	3	2	2	0	1
chr7.154906763.154907262	0	0	0	0	0	0
chr7.154906817.154907316	0	0	0	0	0	0
chr7.154907095.154907594	0	0	1	0	2	1
chr7.154909946.154910445	0	0	0	0	0	0
chr7.154910074.154910573	0	0	0	0	0	0
chr7.154913645.154914144	0	0	0	0	0	0
chr7.154913900.154914399	4	3	5	3	5	4
chr7.154914911.154915410	43	34	31	33	47	35
chr7.154917419.154917918	2	2	4	2	1	3
chr7.154917724.154918223	1	1	3	1	2	1
chr7.154927470.154927969	196	125	183	120	195	104
chr7.154929296.154929795	6	4	5	4	2	2
chr7.154941309.154941808	8	10	8	3	11	6
chr7.154950977.154951476	4	8	4	5	7	3
chr7.154952903.154953402	1	0	1	0	0	0
chr7.154953350.154953849	8	10	8	7	6	10
chr7.154969791.154970290	10	8	6	9	5	5
chr7.154973687.154974186	4	7	4	13	6	6
chr7.154990208.154990707	8	11	8	3	4	5
chr7.155003057.155003556	6	6	6	5	7	4
chr7.155007857.155008356	1	1	1	0	0	1
chr7.155010439.155010938	6	9	10	9	12	9
chr7.155019750.155020249	4	2	7	8	3	3
chr7.155026676.155027175	1	3	4	4	2	3
chr7.155032922.155033421	2	8	2	4	3	8
chr7.155040624.155041123	2	6	6	13	3	7
chr7.155043649.155044148	1	0	0	0	2	0
chr7.155043711.155044210	0	2	0	0	0	1
chr7.155046782.155047281	6	5	9	2	6	7
chr7.155069740.155070239	35	20	28	19	36	21
chr7.155083977.155084476	5	10	10	4	4	4
chr7.155088030.155088529	0	3	4	7	2	0
chr7.155092397.155092896	5	5	4	4	5	6
chr7.155093885.155094384	4	9	5	6	6	5
chr7.155095036.155095535	3	3	6	4	1	6
chr7.155097129.155097628	5	3	5	7	5	2
chr7.155099548.155100047	1	1	1	2	0	0
chr7.155101228.155101727	2	4	6	8	5	5
chr7.155103441.155103940	0	1	2	4	2	1
chr7.155110179.155110678	0	1	0	0	0	1
chr7.155112852.155113351	5	3	2	8	4	7
chr7.155120357.155120856	10	7	11	8	6	10
chr7.155122636.155123135	3	5	6	10	1	2
chr7.155125024.155125523	6	12	4	7	9	6
chr7.155130200.155130699	2	2	4	2	6	2
chr7.155136189.155136688	0	0	0	0	0	0
chr7.155144065.155144564	4	4	3	7	0	1
chr7.155144674.155145173	3	3	3	5	3	4
chr7.155148568.155149067	1	1	0	1	0	0
chr7.155148623.155149122	0	1	0	0	0	1
chr7.155154894.155155393	3	2	3	2	1	2
chr7.155155568.155156067	0	0	1	3	0	2
chr7.155173912.155174411	2	3	2	1	3	4
chr7.155174201.155174700	1	3	2	0	1	4
chr7.155180721.155181220	3	8	5	9	7	17
chr7.155186032.155186531	0	0	1	0	2	1
chr7.155192821.155193320	5	7	11	5	7	7
chr7.155202461.155202960	1	1	0	0	0	1
chr7.155203712.155204211	0	4	4	3	1	0
chr7.155204099.155204598	0	0	0	0	0	0
chr7.155204330.155204829	1	1	2	3	0	3
chr7.155210823.155211322	7	4	6	2	0	4
chr7.155212648.155213147	6	6	4	6	11	4
chr7.155214227.155214726	0	0	0	0	0	0
chr7.155214853.155215352	6	6	3	1	5	6
chr7.155216799.155217298	0	0	0	0	0	1
chr7.155219856.155220355	5	3	3	2	3	4
chr7.155220990.155221489	5	1	1	2	4	4
chr7.155221611.155222110	0	0	0	0	0	0
chr7.155225494.155225993	0	1	0	2	0	0
chr7.155225515.155226014	1	0	0	0	0	0
chr7.155227089.155227588	9	4	14	4	6	6
chr7.155232832.155233331	4	3	7	5	3	7
chr7.155233565.155234064	4	3	4	3	0	3
chr7.155234039.155234538	9	14	12	17	13	14
chr7.155245609.155246108	6	4	4	6	6	6
chr7.155250152.155250651	2	1	1	0	1	1
chr7.155250316.155250815	0	0	0	0	0	0
chr7.155253081.155253580	8	6	6	9	6	8
chr7.155259514.155260013	0	3	0	2	1	2
chr7.155259983.155260482	0	0	0	0	0	0
chr7.155266426.155266925	1	0	1	1	1	1
chr7.155268205.155268704	0	0	0	0	0	0
chr7.155270206.155270705	4	3	2	1	2	2
chr7.155270301.155270800	0	1	1	2	0	2
chr7.155280343.155280842	1	2	0	2	1	0
chr7.155280504.155281003	2	1	1	0	0	2
chr7.155281417.155281916	4	1	6	8	4	7
chr7.155282192.155282691	6	2	9	6	8	6
chr7.155287674.155288173	2	2	3	4	5	8
chr7.155296253.155296752	11	12	5	7	7	8
chr7.155297064.155297563	1	6	2	2	3	3
chr7.155306211.155306710	0	0	0	0	0	0
chr7.155312473.155312972	4	4	3	4	6	7
chr7.155313692.155314191	5	3	5	3	7	3
chr7.155324430.155324929	6	10	5	4	5	2
chr7.155325567.155326066	0	0	0	0	0	0
chr7.155338599.155339098	0	0	0	2	1	0
chr7.155345714.155346213	4	1	1	5	1	2
chr7.155345984.155346483	3	1	0	3	2	0
chr7.155355166.155355665	0	0	0	0	0	0
chr7.155356626.155357125	0	0	0	0	0	0
chr7.155357903.155358402	0	0	0	0	0	0
chr7.155360752.155361251	5	1	4	3	6	6
chr7.155363731.155364230	0	0	1	0	1	0
chr7.155363779.155364278	0	1	1	1	1	1
chr7.155367133.155367632	0	1	0	0	0	0
chr7.155368905.155369404	1	1	1	1	1	1
chr7.155374911.155375410	9	7	12	13	15	9
chr7.155375555.155376054	6	9	9	8	14	4
chr7.155379438.155379937	4	12	10	10	11	5
chr7.155380057.155380556	242	140	236	180	238	151
chr7.155381608.155382107	0	1	0	0	0	1
chr7.155382307.155382806	6	4	2	1	5	2
chr7.155383666.155384165	0	2	1	2	0	0
chr7.155388076.155388575	4	3	1	2	2	2
chr7.155388992.155389491	0	0	0	0	0	0
chr7.155396431.155396930	6	4	7	7	12	7
chr7.155397858.155398357	0	0	0	0	0	0
chr7.155399985.155400484	2	0	1	0	4	0
chr7.155404323.155404822	0	0	0	0	0	0
chr7.155405331.155405830	81	54	60	47	68	32
chr7.155409197.155409696	0	4	0	2	3	0
chr7.155412593.155413092	0	0	0	1	1	1
chr7.155413379.155413878	11	9	16	11	12	9
chr7.155422578.155423077	0	1	1	0	1	0
chr7.155425407.155425906	21	16	19	12	20	7
chr7.155427001.155427500	4	2	1	4	4	1
chr7.155427657.155428156	2	5	1	4	2	2
chr7.155430227.155430726	4	2	1	3	3	1
chr7.155431376.155431875	0	1	1	1	0	1
chr7.155434095.155434594	6	4	3	10	7	5
chr7.155437713.155438212	6	6	5	6	2	2
chr7.155439550.155440049	1	0	1	0	0	0
chr7.155440576.155441075	10	6	5	3	8	6
chr7.155447842.155448341	2	1	0	0	2	0
chr7.155447947.155448446	0	0	0	0	0	0
chr7.155448045.155448544	0	0	0	0	0	0
chr7.155449384.155449883	0	2	0	0	2	3
chr7.155453159.155453658	11	9	6	4	8	5
chr7.155454014.155454513	3	0	4	2	5	6
chr7.155455095.155455594	4	5	2	6	2	6
chr7.155455821.155456320	0	0	0	0	0	0
chr7.155457549.155458048	0	0	0	3	0	0
chr7.155462915.155463414	2	4	5	9	4	5
chr7.155473704.155474203	4	4	5	3	2	8
chr7.155474337.155474836	0	1	0	0	0	1
chr7.155476754.155477253	1	2	1	1	0	1
chr7.155482822.155483321	6	9	5	4	5	8
chr7.155486238.155486737	3	0	0	4	1	4
chr7.155487031.155487530	0	0	0	0	0	0
chr7.155488636.155489135	5	4	4	4	6	6
chr7.155489374.155489873	1	2	1	2	1	2
chr7.155489697.155490196	0	0	0	0	0	0
chr7.155489956.155490455	0	0	0	0	0	0
chr7.155490064.155490563	2	1	0	1	0	0
chr7.155508983.155509482	6	5	3	11	9	7
chr7.155509717.155510216	0	1	2	1	0	0
chr7.155513801.155514300	0	0	0	0	0	0
chr7.155516309.155516808	4	6	4	2	6	4
chr7.155517896.155518395	0	0	0	0	0	0
chr7.155518008.155518507	0	2	0	1	1	0
chr7.155520030.155520529	0	2	1	1	0	0
chr7.155520143.155520642	1	0	2	0	2	0
chr7.155523648.155524147	3	5	4	2	4	8
chr7.155528286.155528785	3	5	1	4	0	3
chr7.155528897.155529396	5	5	2	1	1	3
chr7.155536888.155537387	4	4	4	5	7	5
chr7.155538761.155539260	3	3	0	3	2	0
chr7.155543387.155543886	1	0	1	0	0	0
chr7.155543493.155543992	0	0	1	1	0	1
chr7.155551693.155552192	7	5	4	5	6	3
chr7.155552699.155553198	6	10	4	6	0	8
chr7.155559933.155560432	5	3	3	3	1	5
chr7.155562082.155562581	5	6	3	7	5	3
chr7.155565472.155565971	0	0	0	0	0	0
chr7.155566240.155566739	0	2	0	0	0	0
chr7.155566365.155566864	0	0	0	0	0	0
chr7.155569193.155569692	1	2	2	1	1	2
chr7.155571031.155571530	0	0	0	0	0	1
chr7.155574494.155574993	4	2	1	5	2	2
chr7.155575047.155575546	2	4	2	3	2	5
chr7.155587115.155587614	4	5	5	5	2	1
chr7.155593309.155593808	0	1	0	2	0	2
chr7.155594795.155595294	11	11	8	7	14	8
chr7.155596339.155596838	4	6	9	18	9	7
chr7.155598673.155599172	368	217	381	214	358	215
chr7.155603725.155604224	0	0	0	0	0	0
chr7.155604370.155604869	6	8	3	5	4	1
chr7.155605665.155606164	4	6	5	2	4	10
chr7.155611127.155611626	3	1	4	6	7	2
chr7.155613485.155613984	3	4	6	7	7	7
chr7.155614542.155615041	3	9	4	8	5	4
chr7.155651259.155651758	7	3	3	3	4	5
chr7.155660638.155661137	0	0	0	0	0	0
chr7.155670941.155671440	7	4	10	6	13	9
chr7.155674841.155675340	1	7	4	5	7	4
chr7.155675519.155676018	7	3	5	7	9	6
chr7.155691730.155692229	2	1	2	3	5	1
chr7.155732544.155733043	2	1	0	2	0	3
chr7.155733966.155734465	9	3	7	4	15	6
chr7.155741016.155741515	1	4	7	2	5	4
chr7.155754020.155754519	5	5	4	13	4	4
chr7.155758266.155758765	0	1	1	1	3	1
chr7.155763106.155763605	21	9	25	13	21	10
chr7.155763651.155764150	11	12	9	13	17	10
chr7.155766416.155766915	16	8	11	5	15	8
chr7.155768303.155768802	0	1	2	0	2	0
chr7.155769193.155769692	1	0	0	0	0	0
chr7.155773247.155773746	5	5	5	3	1	7
chr7.155773703.155774202	6	4	14	10	8	5
chr7.155775596.155776095	4	9	8	10	9	11
chr7.155776525.155777024	5	8	5	4	6	7
chr7.155781374.155781873	2	2	8	6	4	8
chr7.155782800.155783299	4	5	6	0	5	6
chr7.155788403.155788902	0	1	1	2	0	6
chr7.155796104.155796603	5	3	10	5	8	3
chr7.155796886.155797385	8	8	7	3	5	4
chr7.155800112.155800611	3	3	1	3	4	3
chr7.155803745.155804244	5	6	3	7	4	2
chr7.155804913.155805412	6	5	2	3	6	4
chr7.155807575.155808074	5	4	2	4	4	5
chr7.155813265.155813764	6	0	3	4	6	5
chr7.155814290.155814789	0	0	0	0	0	0
chr7.155815178.155815677	87	87	109	105	134	105
chr7.155819039.155819538	7	3	3	4	3	5
chr7.155821818.155822317	3	5	4	3	2	7
chr7.155828084.155828583	3	4	4	3	3	5
chr7.155832329.155832828	1	1	0	3	2	1
chr7.155835342.155835841	2	7	5	2	2	4
chr7.155836337.155836836	2	0	1	0	1	0
chr7.155836399.155836898	0	0	0	0	0	0
chr7.155836597.155837096	0	0	0	0	0	0
chr7.155836669.155837168	0	0	1	0	1	0
chr7.155846062.155846561	5	3	1	2	9	5
chr7.155851207.155851706	1	4	3	4	2	3
chr7.155852244.155852743	0	0	0	1	0	0
chr7.155852499.155852998	3	3	2	3	5	1
chr7.155865623.155866122	4	7	1	6	2	3
chr7.155867918.155868417	8	2	7	3	3	4
chr7.155886590.155887089	3	7	6	5	4	3
chr7.155896309.155896808	3	5	6	7	5	0
chr7.155898836.155899335	5	5	4	0	1	6
chr7.155902565.155903064	1	5	3	4	4	8
chr7.155904711.155905210	6	2	2	2	4	4
chr7.155906239.155906738	1	3	1	2	2	2
chr7.155906479.155906978	0	0	1	0	1	0
chr7.155907612.155908111	0	0	1	1	0	1
chr7.155919159.155919658	1	1	1	0	0	0
chr7.155919286.155919785	0	0	0	0	0	0
chr7.155919515.155920014	0	0	0	0	0	0
chr7.155919518.155920017	0	0	0	0	0	0
chr7.155925594.155926093	8	4	5	8	3	4
chr7.155936456.155936955	1	3	2	2	2	2
chr7.155941571.155942070	6	4	7	4	3	9
chr7.155946258.155946757	0	0	0	0	0	0
chr7.155950854.155951353	3	4	4	4	4	2
chr7.155951810.155952309	0	0	1	0	1	1
chr7.155953719.155954218	1	0	3	0	1	1
chr7.155954934.155955433	3	3	3	2	4	4
chr7.155964413.155964912	0	0	0	0	0	0
chr7.155973803.155974302	1	1	0	0	0	1
chr7.155974614.155975113	2	2	3	3	1	5
chr7.155979636.155980135	0	0	0	0	1	1
chr7.155980524.155981023	5	2	4	5	5	2
chr7.155983531.155984030	3	3	3	4	2	1
chr7.155984411.155984910	1	0	3	2	0	0
chr7.155993350.155993849	2	1	2	3	1	1
chr7.156000032.156000531	2	0	3	4	2	2
chr7.156002130.156002629	3	0	1	2	4	4
chr7.156003653.156004152	3	2	5	3	4	5
chr7.156005564.156006063	6	4	7	3	2	7
chr7.156012669.156013168	5	9	8	10	10	8
chr7.156017743.156018242	3	7	3	3	2	1
chr7.156020511.156021010	3	10	7	12	8	10
chr7.156022453.156022952	6	2	4	3	4	4
chr7.156023995.156024494	7	6	6	7	5	5
chr7.156028549.156029048	0	0	0	0	0	0
chr7.156030206.156030705	2	3	7	3	4	4
chr7.156043079.156043578	5	2	2	3	3	5
chr7.156045962.156046461	6	1	5	9	5	5
chr7.156047434.156047933	5	2	5	10	7	5
chr7.156049556.156050055	0	0	1	1	0	0
chr7.156049605.156050104	0	0	1	0	0	0
chr7.156060283.156060782	5	3	1	4	3	2
chr7.156062137.156062636	2	4	3	7	7	6
chr7.156063112.156063611	0	0	0	0	0	0
chr7.156067105.156067604	1	4	4	7	2	4
chr7.156072066.156072565	0	2	2	2	3	3
chr7.156072400.156072899	3	1	3	2	0	0
chr7.156074183.156074682	4	2	3	8	2	2
chr7.156074902.156075401	10	12	13	11	17	6
chr7.156076941.156077440	2	4	7	8	2	2
chr7.156087988.156088487	9	9	7	13	8	8
chr7.156090961.156091460	2	7	5	5	5	0
chr7.156091525.156092024	5	2	5	4	4	3
chr7.156094705.156095204	3	6	2	3	4	6
chr7.156096937.156097436	8	10	7	7	12	4
chr7.156100367.156100866	5	3	2	6	9	5
chr7.156105210.156105709	0	1	1	0	0	1
chr7.156105308.156105807	0	0	0	0	0	0
chr7.156113266.156113765	2	3	2	6	3	4
chr7.156115490.156115989	3	7	5	5	5	4
chr7.156116787.156117286	3	4	5	4	6	9
chr7.156120331.156120830	0	0	0	0	0	0
chr7.156121251.156121750	2	1	3	2	2	1
chr7.156122403.156122902	0	0	0	0	0	0
chr7.156122453.156122952	0	0	0	0	0	0
chr7.156126433.156126932	3	13	9	5	5	8
chr7.156127291.156127790	5	11	2	5	6	4
chr7.156137713.156138212	7	2	10	8	5	5
chr7.156143540.156144039	5	4	2	4	2	2
chr7.156151200.156151699	0	1	1	2	3	0
chr7.156151876.156152375	5	5	2	4	1	4
chr7.156153490.156153989	5	5	2	3	8	3
chr7.156162007.156162506	9	4	3	4	6	4
chr7.156162935.156163434	6	8	13	9	10	11
chr7.156168514.156169013	0	0	0	1	0	0
chr7.156168542.156169041	0	0	0	0	0	0
chr7.156168756.156169255	0	0	0	0	0	0
chr7.156169079.156169578	0	0	0	0	0	0
chr7.156169112.156169611	0	0	0	0	0	0
chr7.156169446.156169945	0	0	0	0	0	0
chr7.156176056.156176555	1	1	2	0	3	1
chr7.156176588.156177087	7	4	14	13	15	19
chr7.156179927.156180426	0	6	4	5	7	2
chr7.156187314.156187813	11	5	1	2	4	3
chr7.156193519.156194018	0	0	1	0	0	1
chr7.156193722.156194221	0	0	0	1	2	0
chr7.156198013.156198512	1	1	0	3	1	0
chr7.156201606.156202105	4	5	6	8	6	4
chr7.156218962.156219461	1	1	4	1	0	1
chr7.156219131.156219630	0	0	0	0	0	0
chr7.156219718.156220217	3	2	1	3	1	1
chr7.156221978.156222477	1	1	0	0	0	0
chr7.156230371.156230870	12	8	6	7	5	8
chr7.156233115.156233614	2	1	3	4	1	2
chr7.156233591.156234090	3	1	3	1	3	1
chr7.156239396.156239895	3	0	4	4	3	4
chr7.156242909.156243408	4	1	6	5	7	4
chr7.156248359.156248858	3	6	3	3	4	3
chr7.156252054.156252553	0	0	0	0	0	0
chr7.156253805.156254304	1	0	0	1	0	1
chr7.156253859.156254358	0	0	0	0	0	0
chr7.156264271.156264770	5	8	4	6	5	3
chr7.156280114.156280613	3	8	4	4	1	7
chr7.156281097.156281596	0	0	0	0	0	0
chr7.156295684.156296183	0	2	1	1	0	1
chr7.156299184.156299683	11	4	9	12	8	6
chr7.156304597.156305096	5	5	4	4	2	2
chr7.156307145.156307644	1	0	1	2	1	0
chr7.156307289.156307788	0	1	0	2	1	1
chr7.156318903.156319402	1	3	5	3	6	1
chr7.156323840.156324339	6	7	9	6	4	8
chr7.156330479.156330978	3	1	1	1	3	0
chr7.156330702.156331201	0	0	0	0	0	0
chr7.156330776.156331275	0	0	0	0	0	0
chr7.156334615.156335114	5	3	4	10	5	10
chr7.156336302.156336801	7	2	2	6	9	9
chr7.156346170.156346669	2	1	3	2	5	2
chr7.156350559.156351058	2	6	10	7	8	9
chr7.156358235.156358734	7	8	7	7	4	5
chr7.156362324.156362823	5	6	5	3	3	5
chr7.156364551.156365050	7	3	2	0	4	2
chr7.156365956.156366455	3	1	8	4	4	4
chr7.156384132.156384631	0	3	7	4	4	4
chr7.156386175.156386674	8	10	6	6	5	12
chr7.156387469.156387968	1	1	3	1	0	6
chr7.156402353.156402852	0	0	0	0	0	0
chr7.156410980.156411479	3	5	5	5	3	7
chr7.156415802.156416301	0	2	1	1	1	2
chr7.156415934.156416433	0	0	1	0	0	0
chr7.156420883.156421382	4	1	3	6	6	5
chr7.156426066.156426565	3	12	9	8	5	15
chr7.156430911.156431410	42	22	38	29	49	25
chr7.156431803.156432302	5	10	9	4	6	3
chr7.156434731.156435230	3	7	2	4	2	4
chr7.156439384.156439883	4	4	4	2	4	3
chr7.156442521.156443020	5	0	4	7	7	8
chr7.156443771.156444270	10	0	7	5	8	3
chr7.156452663.156453162	0	5	4	7	5	6
chr7.156453439.156453938	4	6	4	8	3	4
chr7.156455237.156455736	4	7	8	8	3	3
chr7.156458362.156458861	2	0	3	1	2	4
chr7.156469648.156470147	4	3	7	5	5	7
chr7.156473736.156474235	4	3	5	3	5	3
chr7.156480476.156480975	3	2	10	5	3	7
chr7.156481016.156481515	0	0	0	0	0	0
chr7.156483477.156483976	3	1	6	4	2	3
chr7.156495074.156495573	1	1	1	2	3	1
chr7.156515897.156516396	0	1	0	3	2	0
chr7.156516064.156516563	0	1	2	1	0	0
chr7.156522898.156523397	4	3	6	4	3	8
chr7.156524823.156525322	1	7	10	11	6	5
chr7.156540685.156541184	4	7	4	5	1	6
chr7.156542473.156542972	7	8	7	0	8	7
chr7.156543627.156544126	2	3	7	2	6	7
chr7.156545009.156545508	4	2	6	3	9	5
chr7.156548549.156549048	5	3	7	7	4	9
chr7.156552905.156553404	6	2	8	6	12	6
chr7.156555300.156555799	2	2	5	6	3	3
chr7.156559091.156559590	3	3	4	10	2	4
chr7.156560021.156560520	0	0	0	0	0	0
chr7.156576151.156576650	0	0	0	0	0	0
chr7.156579078.156579577	3	2	2	4	2	7
chr7.156592598.156593097	5	7	5	4	5	6
chr7.156601220.156601719	6	5	5	4	3	3
chr7.156606655.156607154	4	3	2	1	1	3
chr7.156612403.156612902	7	10	7	6	4	4
chr7.156625585.156626084	4	15	13	14	7	6
chr7.156627035.156627534	11	13	10	16	15	13
chr7.156634805.156635304	10	8	4	4	7	6
chr7.156639402.156639901	6	10	11	15	10	10
chr7.156642439.156642938	1	2	1	3	0	3
chr7.156649986.156650485	20	13	16	14	21	18
chr7.156658005.156658504	8	7	10	5	9	4
chr7.156672163.156672662	5	7	5	6	7	14
chr7.156680308.156680807	11	9	14	6	7	4
chr7.156716818.156717317	1	1	1	2	1	2
chr7.156716965.156717464	1	2	2	2	0	2
chr7.156725258.156725757	7	9	7	5	11	3
chr7.156740329.156740828	7	8	4	4	12	9
chr7.156752630.156753129	4	1	0	5	4	6
chr7.156753039.156753538	2	5	1	0	2	1
chr7.156765964.156766463	7	4	4	8	7	7
chr7.156766459.156766958	0	0	0	0	0	0
chr7.156768654.156769153	5	7	8	7	12	12
chr7.156791193.156791692	9	8	10	13	8	12
chr7.156796783.156797282	3	12	3	9	5	5
chr7.156805600.156806099	4	4	8	8	6	11
chr7.156824524.156825023	9	2	11	12	1	10
chr7.156829286.156829785	5	6	7	6	2	8
chr7.156835374.156835873	7	6	6	6	2	4
chr7.156840067.156840566	2	6	7	9	4	6
chr7.156849555.156850054	8	10	7	5	8	9
chr7.156854599.156855098	4	7	10	14	8	7
chr7.156858927.156859426	4	8	4	5	6	5
chr7.156860796.156861295	8	11	10	7	4	5
chr7.156862068.156862567	9	5	9	5	5	4
chr7.156870694.156871193	4	4	7	3	8	12
chr7.156873719.156874218	0	0	0	0	0	0
chr7.156882968.156883467	4	7	7	4	5	6
chr7.156884497.156884996	10	3	7	1	4	1
chr7.156889737.156890236	8	11	4	13	7	8
chr7.156892423.156892922	11	7	7	5	4	10
chr7.156892959.156893458	76	74	93	74	90	72
chr7.156896051.156896550	3	5	4	3	4	2
chr7.156908305.156908804	0	5	5	7	7	4
chr7.156920006.156920505	2	2	4	7	5	2
chr7.156920621.156921120	2	4	4	0	4	5
chr7.156921725.156922224	6	6	6	5	3	6
chr7.156927830.156928329	0	0	0	0	0	0
chr7.156927869.156928368	1	2	0	0	1	1
chr7.156943804.156944303	7	2	7	5	2	6
chr7.156948708.156949207	0	0	0	0	0	0
chr7.156949400.156949899	111	76	114	86	115	69
chr7.156949784.156950283	10	7	7	5	10	6
chr7.156953892.156954391	4	4	8	7	5	7
chr7.156957454.156957953	8	1	7	6	3	7
chr7.156958195.156958694	2	2	1	3	1	1
chr7.156960396.156960895	5	3	5	3	4	3
chr7.156970080.156970579	100	69	121	71	117	87
chr7.156973178.156973677	7	8	12	4	8	11
chr7.156985205.156985704	4	6	8	9	5	8
chr7.156987843.156988342	4	3	0	2	1	0
chr7.156988020.156988519	0	0	0	0	0	0
chr7.156988118.156988617	0	0	0	0	0	0
chr7.156988494.156988993	1	1	1	0	2	4
chr7.156992784.156993283	0	0	0	1	0	0
chr7.156998896.156999395	3	5	0	6	4	2
chr7.156999993.157000492	0	0	0	0	0	0
chr7.157002334.157002833	7	2	1	4	0	1
chr7.157002965.157003464	0	0	0	0	0	0
chr7.157003460.157003959	0	0	0	0	0	0
chr7.157003833.157004332	1	1	1	1	2	2
chr7.157004459.157004958	6	4	4	2	3	2
chr7.157006504.157007003	1	0	0	1	0	0
chr7.157006569.157007068	0	0	0	0	0	1
chr7.157008866.157009365	5	7	6	6	1	8
chr7.157009673.157010172	5	7	8	6	7	7
chr7.157016069.157016568	3	4	4	3	4	7
chr7.157017322.157017821	0	0	0	0	0	0
chr7.157018868.157019367	4	3	5	1	3	4
chr7.157045057.157045556	3	3	3	5	6	2
chr7.157054461.157054960	0	2	2	0	2	4
chr7.157055979.157056478	40	33	39	38	46	23
chr7.157062267.157062766	9	5	3	2	8	2
chr7.157071944.157072443	8	4	7	3	6	3
chr7.157077945.157078444	1	4	6	3	3	3
chr7.157085608.157086107	2	3	4	0	2	5
chr7.157088913.157089412	4	7	4	3	5	6
chr7.157091255.157091754	2	3	1	4	2	6
chr7.157094288.157094787	0	0	0	0	0	0
chr7.157096258.157096757	5	6	8	7	5	7
chr7.157111183.157111682	8	7	7	7	7	11
chr7.157116161.157116660	2	0	1	3	2	0
chr7.157122753.157123252	1	2	1	2	0	3
chr7.157123114.157123613	0	0	0	0	0	0
chr7.157123551.157124050	0	2	4	0	0	4
chr7.157125213.157125712	2	0	2	1	2	2
chr7.157133401.157133900	4	2	4	2	7	8
chr7.157134216.157134715	7	4	8	1	11	3
chr7.157141034.157141533	1	5	12	2	6	4
chr7.157158041.157158540	9	4	5	5	4	6
chr7.157159133.157159632	10	7	3	5	9	4
chr7.157166664.157167163	0	0	1	1	0	0
chr7.157180713.157181212	11	3	7	7	7	9
chr7.157201003.157201502	4	8	4	7	5	8
chr7.157204546.157205045	4	9	3	10	5	9
chr7.157219890.157220389	4	4	4	4	1	2
chr7.157220768.157221267	0	0	0	0	0	0
chr7.157221421.157221920	4	6	8	4	6	9
chr7.157228421.157228920	3	5	5	5	1	3
chr7.157228803.157229302	0	0	0	0	0	0
chr7.157238035.157238534	35	22	21	33	27	26
chr7.157239556.157240055	12	25	12	23	24	7
chr7.157243765.157244264	17	16	16	10	28	12
chr7.157245726.157246225	9	8	9	8	12	10
chr7.157253775.157254274	0	0	0	0	0	0
chr7.157257416.157257915	2	12	12	9	4	9
chr7.157259473.157259972	2	10	4	9	7	3
chr7.157265174.157265673	5	6	6	6	9	7
chr7.157273497.157273996	0	1	0	0	0	0
chr7.157276016.157276515	0	0	0	0	0	0
chr7.157276092.157276591	0	0	0	0	0	0
chr7.157277155.157277654	4	3	2	1	3	1
chr7.157278100.157278599	0	0	0	0	0	0
chr7.157278220.157278719	0	0	0	1	0	0
chr7.157279517.157280016	0	1	0	1	1	0
chr7.157279709.157280208	0	0	0	0	0	0
chr7.157280660.157281159	0	0	0	0	0	0
chr7.157280983.157281482	2	2	0	2	0	2
chr7.157282522.157283021	0	3	2	5	4	6
chr7.157283782.157284281	2	1	7	4	4	3
chr7.157286816.157287315	7	11	5	10	9	8
chr7.157290061.157290560	0	0	0	0	0	0
chr7.157291172.157291671	0	0	0	0	0	0
chr7.157291308.157291807	0	0	0	0	0	0
chr7.157291417.157291916	1	1	0	0	1	0
chr7.157292976.157293475	1	5	8	2	4	0
chr7.157298391.157298890	0	0	0	0	0	0
chr7.157298394.157298893	0	0	0	0	0	0
chr7.157304276.157304775	0	0	0	0	0	0
chr7.157305752.157306251	3	4	10	8	6	7
chr7.157308092.157308591	6	6	5	6	9	3
chr7.157308978.157309477	7	5	2	2	4	6
chr7.157310604.157311103	5	6	2	5	1	6
chr7.157315830.157316329	1	4	3	4	1	3
chr7.157318820.157319319	5	3	2	7	3	3
chr7.157320578.157321077	5	3	9	12	4	5
chr7.157329421.157329920	9	10	6	6	2	3
chr7.157336953.157337452	11	5	17	11	10	15
chr7.157339141.157339640	7	5	8	3	4	0
chr7.157355471.157355970	5	1	9	4	6	11
chr7.157364347.157364846	8	5	6	9	4	9
chr7.157371293.157371792	7	7	4	7	5	2
chr7.157380185.157380684	2	2	1	1	1	2
chr7.157386280.157386779	9	7	11	9	4	6
chr7.157390903.157391402	3	4	5	3	6	4
chr7.157397842.157398341	168	121	177	91	192	107
chr7.157406742.157407241	4	7	5	3	8	5
chr7.157408417.157408916	4	6	5	4	8	0
chr7.157409431.157409930	1	3	0	0	2	1
chr7.157409544.157410043	0	0	0	2	0	1
chr7.157411445.157411944	31	21	36	25	33	25
chr7.157415240.157415739	0	0	0	0	0	0
chr7.157415390.157415889	0	2	1	1	0	1
chr7.157418874.157419373	0	0	0	0	0	0
chr7.157419223.157419722	1	1	2	0	3	2
chr7.157425677.157426176	0	0	0	0	0	0
chr7.157426391.157426890	1	3	4	0	5	9
chr7.157427789.157428288	2	4	4	8	2	7
chr7.157428866.157429365	0	4	5	3	1	2
chr7.157432867.157433366	199	116	201	161	201	152
chr7.157433650.157434149	0	0	0	0	1	0
chr7.157438945.157439444	0	2	1	0	2	1
chr7.157438973.157439472	0	0	0	0	0	0
chr7.157439001.157439500	0	0	0	0	0	0
chr7.157439059.157439558	0	0	0	0	0	0
chr7.157439108.157439607	0	0	0	0	0	0
chr7.157439171.157439670	0	0	0	0	0	0
chr7.157439199.157439698	0	0	0	0	0	0
chr7.157439297.157439796	0	0	0	0	0	0
chr7.157439325.157439824	0	0	0	0	0	0
chr7.157439353.157439852	0	0	0	0	0	0
chr7.157439408.157439907	0	0	0	0	0	0
chr7.157439463.157439962	0	0	0	0	0	0
chr7.157439512.157440011	0	0	0	0	0	0
chr7.157439561.157440060	0	0	0	0	0	0
chr7.157439616.157440115	0	0	0	0	0	0
chr7.157439698.157440197	0	0	0	0	0	0
chr7.157439726.157440225	0	0	0	0	0	0
chr7.157439748.157440247	0	0	0	0	0	0
chr7.157439803.157440302	0	0	0	0	0	0
chr7.157439825.157440324	0	0	0	0	0	0
chr7.157442360.157442859	1	0	2	1	0	0
chr7.157444279.157444778	0	0	0	0	0	0
chr7.157445094.157445593	0	0	0	0	0	0
chr7.157445826.157446325	0	1	4	1	0	0
chr7.157458188.157458687	0	0	0	0	0	0
chr7.157464595.157465094	6	3	5	6	6	2
chr7.157472255.157472754	0	0	0	0	0	0
chr7.157472387.157472886	1	1	1	1	1	1
chr7.157485488.157485987	0	0	0	3	2	2
chr7.157496166.157496665	2	1	0	4	3	5
chr7.157498668.157499167	1	1	1	6	6	6
chr7.157501140.157501639	3	5	2	5	2	2
chr7.157502302.157502801	0	0	0	0	0	0
chr7.157502643.157503142	0	0	0	0	0	0
chr7.157502795.157503294	1	0	0	1	1	2
chr7.157508572.157509071	0	0	0	1	0	0
chr7.157512976.157513475	2	0	3	1	1	1
chr7.157518024.157518523	6	2	3	4	1	1
chr7.157519188.157519687	2	5	1	4	4	7
chr7.157520036.157520535	0	0	0	0	0	0
chr7.157521368.157521867	2	3	2	2	4	3
chr7.157523245.157523744	1	3	1	4	2	3
chr7.157523642.157524141	0	0	0	0	0	0
chr7.157537480.157537979	6	4	3	5	5	7
chr7.157539791.157540290	6	5	2	5	7	7
chr7.157540613.157541112	4	0	4	1	3	5
chr7.157543489.157543988	3	2	4	2	1	2
chr7.157547060.157547559	2	5	1	2	2	6
chr7.157559376.157559875	3	9	1	3	0	2
chr7.157561691.157562190	0	0	0	0	0	0
chr7.157562187.157562686	0	0	0	0	0	0
chr7.157567138.157567637	3	4	4	5	2	9
chr7.157568726.157569225	6	7	1	7	7	2
chr7.157573237.157573736	7	7	6	7	4	3
chr7.157575189.157575688	5	2	4	6	10	4
chr7.157577813.157578312	5	2	7	5	2	6
chr7.157581631.157582130	4	2	1	7	1	3
chr7.157583115.157583614	3	5	9	4	4	7
chr7.157586140.157586639	0	1	2	2	0	3
chr7.157589843.157590342	5	3	4	4	4	6
chr7.157591067.157591566	2	2	2	2	3	5
chr7.157593381.157593880	5	9	4	2	2	5
chr7.157594157.157594656	6	2	4	2	1	3
chr7.157597570.157598069	1	1	4	2	1	0
chr7.157601313.157601812	0	0	0	0	0	0
chr7.157605396.157605895	3	1	3	1	0	0
chr7.157605677.157606176	0	0	0	0	0	0
chr7.157606432.157606931	3	8	3	5	5	4
chr7.157607595.157608094	1	3	4	2	5	4
chr7.157608239.157608738	4	5	4	7	11	7
chr7.157615570.157616069	5	1	2	4	3	2
chr7.157624833.157625332	7	17	18	18	23	19
chr7.157628839.157629338	14	22	22	22	17	26
chr7.157630726.157631225	7	5	5	3	5	6
chr7.157639462.157639961	1	2	4	4	2	4
chr7.157642240.157642739	2	5	0	6	3	6
chr7.157644643.157645142	1	1	1	1	1	1
chr7.157645160.157645659	2	3	4	8	4	3
chr7.157653401.157653900	1	0	0	0	0	1
chr7.157654391.157654890	0	2	0	0	1	1
chr7.157655068.157655567	5	2	1	4	7	8
chr7.157656167.157656666	16	9	18	16	19	9
chr7.157665980.157666479	5	7	5	6	2	3
chr7.157668767.157669266	6	17	5	11	18	7
chr7.157676018.157676517	2	4	7	3	3	8
chr7.157684204.157684703	1	2	1	3	2	8
chr7.157685289.157685788	0	2	1	1	2	0
chr7.157685710.157686209	3	1	3	0	2	3
chr7.157688835.157689334	0	0	0	0	0	0
chr7.157692198.157692697	0	0	0	0	0	0
chr7.157693578.157694077	0	0	2	0	0	1
chr7.157693609.157694108	0	0	0	0	0	0
chr7.157703064.157703563	0	0	0	0	0	0
chr7.157703067.157703566	0	0	0	0	0	0
chr7.157704985.157705484	0	0	0	0	1	0
chr7.157705148.157705647	2	1	0	0	0	1
chr7.157706007.157706506	0	0	0	0	0	0
chr7.157706071.157706570	0	0	0	0	0	0
chr7.157708253.157708752	0	3	2	0	0	2
chr7.157711727.157712226	0	0	0	1	0	2
chr7.157711831.157712330	0	1	0	1	0	1
chr7.157718660.157719159	0	0	0	0	0	0
chr7.157721297.157721796	2	2	0	1	2	3
chr7.157727190.157727689	2	2	1	4	3	5
chr7.157737223.157737722	2	1	7	1	5	2
chr7.157750344.157750843	2	1	2	6	4	8
chr7.157754192.157754691	5	4	4	3	10	3
chr7.157755474.157755973	4	7	4	8	4	5
chr7.157757294.157757793	1	1	2	2	1	4
chr7.157757654.157758153	1	2	0	1	3	1
chr7.157758540.157759039	0	0	0	0	0	0
chr7.157759817.157760316	4	4	3	5	6	1
chr7.157764537.157765036	5	5	6	4	7	6
chr7.157770636.157771135	4	5	3	4	2	4
chr7.157774474.157774973	2	4	2	4	3	3
chr7.157778891.157779390	5	6	7	5	5	4
chr7.157782386.157782885	6	6	10	6	4	8
chr7.157789324.157789823	1	1	0	0	0	0
chr7.157792497.157792996	5	2	2	4	1	4
chr7.157793453.157793952	1	0	0	0	0	0
chr7.157793830.157794329	0	2	1	0	2	1
chr7.157795011.157795510	2	6	6	6	3	5
chr7.157796593.157797092	4	2	5	6	4	1
chr7.157797377.157797876	4	4	4	2	3	8
chr7.157798905.157799404	1	0	1	0	0	0
chr7.157803087.157803586	9	10	8	9	7	12
chr7.157804461.157804960	2	5	5	3	4	4
chr7.157808309.157808808	0	0	0	2	0	0
chr7.157808986.157809485	0	0	0	0	0	1
chr7.157809119.157809618	0	0	0	0	0	0
chr7.157810062.157810561	0	0	0	0	0	0
chr7.157810152.157810651	0	0	0	0	1	0
chr7.157814210.157814709	0	0	0	0	0	0
chr7.157814220.157814719	0	0	0	0	0	0
chr7.157814330.157814829	0	0	0	0	0	0
chr7.157814340.157814839	0	0	0	0	0	0
chr7.157819355.157819854	0	0	1	0	0	0
chr7.157824083.157824582	8	6	6	7	5	6
chr7.157827866.157828365	3	7	5	5	8	3
chr7.157832094.157832593	0	0	0	0	0	0
chr7.157834496.157834995	4	4	1	1	2	8
chr7.157840465.157840964	2	1	1	0	1	4
chr7.157855486.157855985	6	5	11	7	2	4
chr7.157857320.157857819	6	6	5	4	6	3
chr7.157860020.157860519	5	5	11	9	12	13
chr7.157864083.157864582	0	0	0	0	0	0
chr7.157864128.157864627	0	0	0	0	0	0
chr7.157864212.157864711	0	0	0	0	0	0
chr7.157864556.157865055	1	1	2	1	2	1
chr7.157865338.157865837	2	1	0	1	2	0
chr7.157865584.157866083	2	2	0	0	0	2
chr7.157873572.157874071	1	1	0	0	2	1
chr7.157873911.157874410	0	0	0	0	0	0
chr7.157875483.157875982	2	1	3	2	1	3
chr7.157876569.157877068	0	0	0	0	0	0
chr7.157876619.157877118	0	0	0	0	0	0
chr7.157880201.157880700	6	4	8	7	7	6
chr7.157888718.157889217	11	8	11	9	12	5
chr7.157890725.157891224	0	0	0	1	2	1
chr7.157895828.157896327	1	0	0	1	1	0
chr7.157895909.157896408	0	0	0	0	0	0
chr7.157895990.157896489	0	0	0	0	0	0
chr7.157896071.157896570	0	0	1	0	1	0
chr7.157896797.157897296	1	7	3	0	0	3
chr7.157898270.157898769	0	1	3	2	1	4
chr7.157900866.157901365	1	4	3	1	3	3
chr7.157907377.157907876	0	0	0	0	0	0
chr7.157907420.157907919	0	0	0	0	0	0
chr7.157910930.157911429	3	5	9	6	4	4
chr7.157920446.157920945	5	2	4	6	6	9
chr7.157924108.157924607	1	2	2	3	2	0
chr7.157928097.157928596	4	3	2	3	3	5
chr7.157929598.157930097	0	0	0	0	0	0
chr7.157930324.157930823	2	4	6	3	5	4
chr7.157934933.157935432	3	3	5	3	9	4
chr7.157935971.157936470	1	4	2	1	5	2
chr7.157939757.157940256	0	0	0	0	0	0
chr7.157942152.157942651	2	2	0	2	1	2
chr7.157944086.157944585	3	2	3	5	3	0
chr7.157947096.157947595	0	1	2	2	0	1
chr7.157947245.157947744	2	0	0	3	2	1
chr7.157952744.157953243	0	0	0	0	0	0
chr7.157959668.157960167	12	10	8	11	11	8
chr7.157961099.157961598	4	9	5	2	7	7
chr7.157965319.157965818	4	6	2	2	3	5
chr7.157970486.157970985	5	6	3	4	5	3
chr7.157972889.157973388	3	3	6	3	13	4
chr7.157973370.157973869	5	6	2	1	1	1
chr7.157974335.157974834	0	0	2	2	0	3
chr7.157974559.157975058	0	0	0	0	0	0
chr7.157974831.157975330	0	2	0	0	1	0
chr7.157979473.157979972	0	0	0	0	0	0
chr7.157980004.157980503	1	3	2	3	1	3
chr7.157984770.157985269	6	6	11	6	13	3
chr7.157993993.157994492	3	4	3	4	4	3
chr7.157999005.157999504	1	0	0	0	1	0
chr7.158001298.158001797	3	2	1	4	1	1
chr7.158002761.158003260	2	3	3	1	3	5
chr7.158008391.158008890	0	0	0	0	0	0
chr7.158008394.158008893	0	0	0	0	0	0
chr7.158011210.158011709	43	30	45	32	59	26
chr7.158022679.158023178	4	2	8	4	2	2
chr7.158024371.158024870	4	2	1	3	3	4
chr7.158028615.158029114	0	1	1	1	0	2
chr7.158030448.158030947	5	3	3	4	4	4
chr7.158031135.158031634	0	0	0	0	0	0
chr7.158031138.158031637	0	0	0	0	0	0
chr7.158035276.158035775	8	4	5	2	7	8
chr7.158040902.158041401	2	6	3	3	3	4
chr7.158044374.158044873	0	1	1	1	2	2
chr7.158044642.158045141	0	0	0	0	0	0
chr7.158044993.158045492	2	1	1	2	0	2
chr7.158046430.158046929	2	5	3	2	0	1
chr7.158052245.158052744	0	1	0	1	0	0
chr7.158052307.158052806	0	0	0	0	0	0
chr7.158052343.158052842	0	0	0	0	0	0
chr7.158052414.158052913	0	0	0	0	0	0
chr7.158052485.158052984	0	0	0	0	0	0
chr7.158052520.158053019	0	0	0	0	0	0
chr7.158055043.158055542	52	23	64	25	76	34
chr7.158055760.158056259	2	4	2	1	2	2
chr7.158056110.158056609	1	2	2	0	0	3
chr7.158056827.158057326	0	1	4	6	1	3
chr7.158060429.158060928	2	0	2	1	5	2
chr7.158062764.158063263	3	1	2	2	0	0
chr7.158066872.158067371	3	0	1	3	1	2
chr7.158067111.158067610	0	0	0	0	0	0
chr7.158067284.158067783	0	0	0	0	0	0
chr7.158074093.158074592	0	1	1	0	0	0
chr7.158075272.158075771	1	3	0	1	0	2
chr7.158083449.158083948	4	0	2	3	6	0
chr7.158092568.158093067	0	2	3	4	5	2
chr7.158110613.158111112	3	0	0	2	1	1
chr7.158115258.158115757	0	0	0	0	0	0
chr7.158124595.158125094	1	2	2	2	1	1
chr7.158125816.158126315	1	1	0	0	0	0
chr7.158125860.158126359	0	0	0	0	0	0
chr7.158125904.158126403	0	0	0	0	0	0
chr7.158126033.158126532	0	0	0	0	0	0
chr7.158126077.158126576	0	0	0	0	0	0
chr7.158126163.158126662	0	0	0	0	0	0
chr7.158126207.158126706	0	0	0	0	0	0
chr7.158126251.158126750	0	0	0	0	0	0
chr7.158126338.158126837	0	0	0	0	0	0
chr7.158126425.158126924	0	0	0	0	0	0
chr7.158128389.158128888	6	5	4	10	2	5
chr7.158133776.158134275	4	4	4	2	5	4
chr7.158136984.158137483	2	4	3	4	7	4
chr7.158138613.158139112	0	1	1	3	0	3
chr7.158139990.158140489	2	4	1	1	1	2
chr7.158140425.158140924	0	0	0	0	0	0
chr7.158143038.158143537	0	0	0	0	0	0
chr7.158146400.158146899	2	1	3	2	2	8
chr7.158152941.158153440	1	0	0	0	0	0
chr7.158156977.158157476	2	0	0	2	1	5
chr7.158159284.158159783	10	5	13	11	8	6
chr7.158167094.158167593	2	0	2	1	0	4
chr7.158176016.158176515	0	0	0	0	0	0
chr7.158176363.158176862	0	0	0	0	0	0
chr7.158176652.158177151	0	0	0	0	0	0
chr7.158187752.158188251	3	2	3	3	6	3
chr7.158188465.158188964	0	0	0	0	0	0
chr7.158191573.158192072	1	0	0	1	0	0
chr7.158192943.158193442	2	3	0	1	4	6
chr7.158197468.158197967	6	7	7	6	3	6
chr7.158201683.158202182	1	3	1	3	6	5
chr7.158202103.158202602	2	3	1	2	0	5
chr7.158228556.158229055	4	1	3	3	2	2
chr7.158237668.158238167	0	0	0	0	0	0
chr7.158246937.158247436	2	1	3	2	2	6
chr7.158248118.158248617	3	3	5	4	4	3
chr7.158252326.158252825	5	2	0	5	0	4
chr7.158255083.158255582	0	0	0	0	0	0
chr7.158255291.158255790	0	0	0	0	0	0
chr7.158259381.158259880	0	3	2	4	6	3
chr7.158261399.158261898	0	1	2	0	1	2
chr7.158261851.158262350	1	0	2	2	1	2
chr7.158264299.158264798	1	0	0	0	0	0
chr7.158264309.158264808	0	0	0	0	0	0
chr7.158267296.158267795	0	0	0	0	0	0
chr7.158267299.158267798	0	0	0	0	0	0
chr7.158270088.158270587	0	0	1	2	0	1
chr7.158270295.158270794	0	0	0	0	0	0
chr7.158270944.158271443	3	0	4	3	2	2
chr7.158272567.158273066	1	3	2	4	2	4
chr7.158277590.158278089	5	3	2	5	6	5
chr7.158279356.158279855	0	0	1	1	0	0
chr7.158279487.158279986	1	0	0	1	0	0
chr7.158285048.158285547	1	4	2	2	3	4
chr7.158296432.158296931	0	0	0	3	0	2
chr7.158296579.158297078	0	0	0	0	0	0
chr7.158296746.158297245	0	0	0	0	0	0
chr7.158304532.158305031	2	3	2	4	2	3
chr7.158305720.158306219	7	1	2	6	3	9
chr7.158309729.158310228	1	2	7	5	2	6
chr7.158315858.158316357	2	3	3	1	1	2
chr7.158316502.158317001	0	0	0	0	0	0
chr7.158316812.158317311	0	1	2	1	0	1
chr7.158317506.158318005	2	1	2	1	1	0
chr7.158317767.158318266	0	0	0	0	0	0
chr7.158320274.158320773	6	5	2	3	5	4
chr7.158322295.158322794	1	1	0	1	1	1
chr7.158322433.158322932	0	0	0	0	0	0
chr7.158324472.158324971	2	5	3	6	3	2
chr7.158325740.158326239	0	5	3	4	1	0
chr7.158326111.158326610	1	0	0	0	0	0
chr7.158328208.158328707	0	0	2	0	2	0
chr7.158328435.158328934	0	1	0	0	0	0
chr7.158331079.158331578	0	0	0	0	0	0
chr7.158331171.158331670	0	0	0	0	0	0
chr7.158331677.158332176	0	0	0	0	0	0
chr7.158331861.158332360	0	0	0	0	0	0
chr7.158331907.158332406	0	0	0	0	0	0
chr7.158332091.158332590	0	0	0	0	0	0
chr7.158332137.158332636	0	0	0	0	0	0
chr7.158332367.158332866	0	0	0	0	0	0
chr7.158332459.158332958	0	0	0	0	0	0
chr7.158332505.158333004	0	0	0	0	0	0
chr7.158332551.158333050	0	0	0	0	0	0
chr7.158333012.158333511	0	0	0	0	0	0
chr7.158333472.158333971	0	0	0	0	0	0
chr7.158333564.158334063	0	0	0	0	0	0
chr7.158333701.158334200	0	0	0	0	0	0
chr7.158333950.158334449	0	0	0	0	0	0
chr7.158334124.158334623	0	0	0	0	0	0
chr7.158334327.158334826	0	0	0	0	0	0
chr7.158334874.158335373	0	0	0	0	0	0
chr7.158334966.158335465	0	0	0	0	0	0
chr7.158335058.158335557	0	0	0	0	0	0
chr7.158335243.158335742	0	0	0	0	0	0
chr7.158335289.158335788	0	0	0	0	0	0
chr7.158335335.158335834	0	0	0	0	0	0
chr7.158335381.158335880	0	0	0	0	0	0
chr7.158335931.158336430	0	0	0	0	0	0
chr7.158336245.158336744	0	0	0	0	0	0
chr7.158337677.158338176	0	0	0	0	0	0
chr7.158338178.158338677	0	0	0	0	0	0
chr7.158338270.158338769	0	0	0	0	0	0
chr7.158338362.158338861	0	0	0	0	0	0
chr7.158338408.158338907	0	0	0	0	0	0
chr7.158338869.158339368	0	0	0	0	0	0
chr7.158339007.158339506	0	0	0	0	0	0
chr7.158339146.158339645	0	0	0	0	0	0
chr7.158339192.158339691	0	0	0	0	0	0
chr7.158339238.158339737	0	0	0	0	0	0
chr7.158339284.158339783	0	0	0	0	0	0
chr7.158339745.158340244	0	0	0	0	0	0
chr7.158340113.158340612	0	0	0	0	0	0
chr7.158340297.158340796	0	0	0	0	0	0
chr7.158340717.158341216	0	0	0	0	0	0
chr7.158341163.158341662	0	0	0	0	0	0
chr7.158341439.158341938	0	0	0	0	0	0
chr7.158341576.158342075	0	0	0	0	0	0
chr7.158341711.158342210	0	0	0	0	0	0
chr7.158341849.158342348	0	0	0	0	0	0
chr7.158341895.158342394	0	0	0	0	0	0
chr7.158342327.158342826	2	2	2	1	1	1
chr7.158344106.158344605	1	3	0	0	0	0
chr7.158344164.158344663	0	0	1	0	0	0
chr7.158348594.158349093	3	4	0	0	0	0
chr7.158355474.158355973	51	22	28	16	34	24
chr7.158356997.158357496	8	3	1	2	3	4
chr7.158357639.158358138	0	0	0	0	0	0
chr7.158358845.158359344	1	4	0	0	3	3
chr7.158359200.158359699	0	0	5	0	1	5
chr7.158361340.158361839	1	3	2	0	1	1
chr7.158363477.158363976	0	1	0	0	0	0
chr7.158363487.158363986	0	0	0	0	0	0
chr7.158367808.158368307	6	5	5	7	2	5
chr7.158378180.158378679	2	4	4	0	4	5
chr7.158378786.158379285	0	0	0	0	0	0
chr7.158378974.158379473	0	0	0	0	2	0
chr7.158387301.158387800	0	0	2	0	0	1
chr7.158387516.158388015	0	0	0	0	0	0
chr7.158387631.158388130	1	0	1	1	0	0
chr7.158392275.158392774	2	5	2	1	3	2
chr7.158392845.158393344	0	1	1	0	0	0
chr7.158393127.158393626	2	3	3	1	3	2
chr7.158394961.158395460	155	144	181	159	228	138
chr7.158395644.158396143	5	1	4	4	8	6
chr7.158396363.158396862	4	5	4	7	2	7
chr7.158401150.158401649	1	0	2	0	0	0
chr7.158401243.158401742	0	0	0	0	0	0
chr7.158401597.158402096	0	0	0	0	0	0
chr7.158402027.158402526	3	1	1	1	0	5
chr7.158413316.158413815	0	0	0	0	0	0
chr7.158413871.158414370	5	2	3	2	11	4
chr7.158428974.158429473	0	0	0	0	0	0
chr7.158432205.158432704	4	7	3	11	1	4
chr7.158442899.158443398	6	8	12	11	14	8
chr7.158443338.158443837	0	0	0	0	0	0
chr7.158443518.158444017	0	0	0	1	0	0
chr7.158444239.158444738	2	1	8	4	4	1
chr7.158444903.158445402	0	0	0	0	0	0
chr7.158449181.158449680	4	4	2	5	8	5
chr7.158450270.158450769	2	2	0	4	0	4
chr7.158458132.158458631	0	0	0	0	0	0
chr7.158458903.158459402	0	3	3	5	0	3
chr7.158469121.158469620	0	1	0	0	1	0
chr7.158469175.158469674	0	1	0	0	0	0
chr7.158470963.158471462	3	3	2	3	4	6
chr7.158476954.158477453	7	5	6	7	6	6
chr7.158483360.158483859	3	3	3	1	3	5
chr7.158483672.158484171	0	0	0	0	0	0
chr7.158484719.158485218	0	0	0	0	0	0
chr7.158486422.158486921	7	7	3	10	8	6
chr7.158488386.158488885	0	0	0	1	0	1
chr7.158490395.158490894	1	1	0	0	1	1
chr7.158490822.158491321	0	0	0	0	0	0
chr7.158490963.158491462	0	0	0	1	0	1
chr7.158491712.158492211	0	0	0	0	0	2
chr7.158492625.158493124	6	11	6	7	4	9
chr7.158495790.158496289	0	0	0	0	0	0
chr7.158495800.158496299	0	0	0	0	0	0
chr7.158501114.158501613	0	1	1	3	0	3
chr7.158501374.158501873	0	1	1	2	1	0
chr7.158507012.158507511	1	7	6	2	2	0
chr7.158508000.158508499	8	9	5	4	9	3
chr7.158508939.158509438	8	5	5	4	6	3
chr7.158510647.158511146	6	4	8	4	7	7
chr7.158512088.158512587	6	5	6	7	6	6
chr7.158514053.158514552	0	0	0	0	0	0
chr7.158514114.158514613	0	0	0	0	0	0
chr7.158517511.158518010	2	8	7	3	5	3
chr7.158519213.158519712	4	6	6	6	9	3
chr7.158522895.158523394	1	1	4	1	0	2
chr7.158528022.158528521	0	0	0	0	0	0
chr7.158528048.158528547	0	0	0	0	0	0
chr7.158528084.158528583	0	0	0	0	0	0
chr7.158529157.158529656	3	3	4	0	5	2
chr7.158529490.158529989	0	0	0	0	0	0
chr7.158529493.158529992	0	0	0	0	0	0
chr7.158531146.158531645	2	6	6	3	7	1
chr7.158544041.158544540	1	1	1	6	2	6
chr7.158547858.158548357	1	4	3	3	4	5
chr7.158548534.158549033	0	0	0	0	0	0
chr7.158555073.158555572	0	1	0	1	0	0
chr7.158555478.158555977	0	0	0	0	0	0
chr7.158561558.158562057	3	5	2	5	6	5
chr7.158569723.158570222	1	0	0	0	1	2
chr7.158570149.158570648	2	0	2	0	0	1
chr7.158573832.158574331	0	0	0	0	0	0
chr7.158574257.158574756	5	5	8	12	3	13
chr7.158585052.158585551	5	4	2	6	5	5
chr7.158585730.158586229	0	0	0	0	0	0
chr7.158585733.158586232	0	0	0	0	0	0
chr7.158586698.158587197	1	1	3	1	1	1
chr7.158588338.158588837	0	1	1	1	1	3
chr7.158588842.158589341	4	2	1	0	2	2
chr7.158602075.158602574	1	7	3	1	4	7
chr7.158605807.158606306	0	0	0	0	0	0
chr7.158614544.158615043	7	11	5	16	9	11
chr7.158617403.158617902	4	9	8	8	2	3
chr7.158618600.158619099	2	2	3	4	10	5
chr7.158624715.158625214	7	6	9	10	4	6
chr7.158643701.158644200	7	9	6	5	7	7
chr7.158650919.158651418	12	9	11	6	12	8
chr7.158651490.158651989	4	6	5	8	7	2
chr7.158658106.158658605	5	5	6	4	3	8
chr7.158666118.158666617	6	5	4	3	4	3
chr7.158672947.158673446	2	2	3	2	1	3
chr7.158696005.158696504	0	0	1	1	2	1
chr7.158702864.158703363	8	9	9	10	5	9
chr7.158703747.158704246	2	6	5	3	1	4
chr7.158704112.158704611	9	9	10	5	6	5
chr7.158704861.158705360	21	22	32	23	26	19
chr7.158705166.158705665	7	5	6	2	4	2
chr7.158706657.158707156	9	11	13	12	10	9
chr7.158707066.158707565	0	0	0	0	0	0
chr7.158707203.158707702	0	0	0	0	0	0
chr7.158707213.158707712	0	0	0	0	0	0
chr7.158708990.158709489	0	1	0	0	0	0
chr7.158709039.158709538	0	0	0	0	0	0
chr7.158712206.158712705	5	3	3	4	2	3
chr7.158722314.158722813	5	6	6	1	4	10
chr7.158723667.158724166	9	4	7	7	3	5
chr7.158725913.158726412	1	4	4	0	4	3
chr7.158732838.158733337	22	14	14	24	19	20
chr7.158736157.158736656	0	5	1	0	1	0
chr7.158737304.158737803	4	7	11	4	4	8
chr7.158739734.158740233	0	0	1	1	0	2
chr7.158739898.158740397	0	0	0	0	0	0
chr7.158747026.158747525	4	8	7	6	3	4
chr7.158753545.158754044	2	5	4	5	5	2
chr7.158754736.158755235	6	4	1	2	1	6
chr7.158755617.158756116	3	1	5	1	4	3
chr7.158760919.158761418	54	39	52	39	50	29
chr7.158766099.158766598	7	3	9	9	7	7
chr7.158774573.158775072	3	5	9	14	5	13
chr7.158777032.158777531	4	1	7	5	10	5
chr7.158782684.158783183	28	20	16	28	33	15
chr7.158783309.158783808	5	7	4	7	8	1
chr7.158785104.158785603	6	1	0	5	3	3
chr7.158789789.158790288	0	0	0	0	0	0
chr7.158789808.158790307	0	0	1	1	0	0
chr7.158791006.158791505	3	5	8	9	1	6
chr7.158794870.158795369	3	4	2	4	3	5
chr7.158796565.158797064	6	2	6	5	4	5
chr7.158810503.158811002	13	9	10	9	17	17
chr7.158811889.158812388	2	1	1	0	0	0
chr7.158812430.158812929	6	3	9	9	7	7
chr7.158816280.158816779	0	0	0	0	0	0
chr7.158821489.158821988	15	24	13	12	19	13
chr7.158828178.158828677	5	2	2	3	3	2
chr7.158828459.158828958	0	0	0	0	0	0
chr7.158829829.158830328	0	0	0	0	0	0
chr7.158833769.158834268	2	6	4	6	9	4
chr7.158852947.158853446	4	5	2	2	4	4
chr7.158861996.158862495	8	8	4	4	5	5
chr7.158864691.158865190	0	0	0	0	0	0
chr7.158865643.158866142	11	8	12	7	10	10
chr7.158867300.158867799	1	3	1	1	0	1
chr7.158885574.158886073	110	53	88	65	121	56
chr7.158887159.158887658	6	8	6	11	5	5
chr7.158902651.158903150	7	6	7	9	7	6
chr7.158908535.158909034	3	1	1	0	3	1
chr7.158908633.158909132	0	0	0	1	2	0
chr7.158910252.158910751	3	2	1	4	4	6
chr7.158925936.158926435	1	3	4	7	2	1
chr7.158926509.158927008	1	1	2	3	0	2
chr7.158929578.158930077	3	5	1	2	4	2
chr7.158931722.158932221	0	0	0	0	0	0
chr7.158931743.158932242	0	0	0	0	0	0
chr7.158932833.158933332	6	2	3	7	2	7
chr7.158941779.158942278	0	0	0	0	0	0
chr7.158943648.158944147	1	0	0	0	0	1
chr7.158943714.158944213	0	0	0	0	0	0
chr7.158944501.158945000	5	7	2	8	5	5
chr7.158946195.158946694	0	4	1	0	0	0
chr7.158947388.158947887	2	1	4	2	5	7
chr7.158951292.158951791	3	4	7	2	4	8
chr7.158954327.158954826	4	0	5	5	1	2
chr7.158955887.158956386	6	3	4	3	0	2
chr7.158965943.158966442	4	7	3	5	5	8
chr7.158970127.158970626	0	0	4	1	1	4
chr7.158973419.158973918	11	13	15	15	8	9
chr7.158974324.158974823	2	5	4	5	1	7
chr7.158975875.158976374	17	5	14	15	27	14
chr7.158976552.158977051	0	0	0	0	0	0
chr7.158976642.158977141	0	0	0	0	0	0
chr7.158978890.158979389	8	9	10	4	6	7
chr7.158979969.158980468	1	3	1	0	2	3
chr7.158983588.158984087	6	4	5	6	0	5
chr7.158985540.158986039	3	4	3	5	4	9
chr7.158988819.158989318	8	5	6	9	6	9
chr7.158989566.158990065	2	2	4	1	0	0
chr7.158989940.158990439	0	0	0	0	0	0
chr7.158990071.158990570	2	3	1	2	1	1
chr7.158995307.158995806	2	10	2	3	4	6
chr7.159000094.159000593	0	0	0	1	0	1
chr7.159002407.159002906	0	1	0	0	0	1
chr7.159011094.159011593	2	4	4	5	4	4
chr7.159014916.159015415	9	15	15	16	25	11
chr7.159021011.159021510	1	1	1	1	0	1
chr7.159030664.159031163	0	1	2	1	0	0
chr7.159030730.159031229	0	0	0	1	0	0
chr7.159031599.159032098	0	1	1	1	0	3
chr7.159031895.159032394	0	1	1	0	0	3
chr7.159036559.159037058	0	0	0	0	0	0
chr7.159036599.159037098	0	0	0	0	0	0
chr7.159036715.159037214	0	0	0	0	0	0
chr7.159036833.159037332	0	0	0	0	0	0
chr7.159037177.159037676	2	2	1	5	2	1
chr7.159038122.159038621	5	5	5	7	4	4
chr7.159039423.159039922	2	1	3	5	4	3
chr7.159041936.159042435	15	10	13	15	19	15
chr7.159043898.159044397	10	5	6	9	11	5
chr7.159045782.159046281	42	42	34	25	43	34
chr7.159049518.159050017	8	11	8	6	12	2
chr7.159050688.159051187	11	8	15	13	12	11
chr7.159055073.159055572	4	8	5	8	6	5
chr7.159056740.159057239	18	9	15	10	10	5
chr7.159061794.159062293	3	4	5	5	3	6
chr7.159063284.159063783	0	1	0	2	0	1
chr7.159064291.159064790	1	0	0	0	1	0
chr7.159064735.159065234	3	1	3	0	3	0
chr7.159085767.159086266	2	3	5	7	2	3
chr7.159087714.159088213	4	4	4	2	3	3
chr7.159089557.159090056	4	6	1	1	3	5
chr7.159092175.159092674	1	3	3	3	2	3
chr7.159092530.159093029	0	0	0	0	0	0
chr7.159092533.159093032	0	0	0	0	0	0
chr7.159095694.159096193	0	6	8	6	3	5
chr7.159096962.159097461	2	1	4	5	1	2
chr7.159099172.159099671	3	0	3	2	0	3
chr7.159099988.159100487	0	0	0	0	0	0
chr7.159102467.159102966	0	0	1	0	0	0
chr7.159103799.159104298	4	2	4	0	2	1
chr7.159106225.159106724	1	1	2	3	0	0
chr7.159107023.159107522	1	1	1	0	2	1
chr7.159107527.159108026	0	0	0	0	0	0
chr7.159110217.159110716	2	8	5	6	3	9
chr7.159111359.159111858	4	3	10	8	2	6
chr7.159112264.159112763	0	0	0	0	0	0
chr7.159112780.159113279	1	1	1	0	1	1
chr7.159114078.159114577	8	2	8	7	8	7
chr7.159116119.159116618	0	0	0	0	0	0
chr7.159116489.159116988	1	5	3	6	3	5
chr7.159118060.159118559	2	7	3	4	3	8
chr7.159125505.159126004	0	0	0	0	0	0
chr7.159128423.159128922	0	0	0	0	0	0
chr7.159128891.159129390	0	0	0	0	0	0
chr7.159129017.159129516	0	0	0	0	0	0
chr7.159129311.159129810	0	0	0	0	0	0
chr7.159129367.159129866	0	0	0	0	0	0
chr7.159129423.159129922	0	0	0	0	0	0
chr7.159129535.159130034	0	0	0	0	0	0
chr7.159129647.159130146	0	0	0	0	0	0
chr7.159129773.159130272	0	0	0	0	0	0
chr7.159131684.159132183	7	1	1	3	3	1
chr7.159136887.159137386	10	1	2	9	6	7
chr7.159137866.159138365	5	10	5	5	9	14
chr7.159139128.159139627	5	6	6	3	7	3
chr7.159140607.159141106	0	0	0	0	0	0
chr7.159140662.159141161	0	0	0	1	0	1
chr7.159148801.159149300	3	9	4	5	2	4
chr7.159149946.159150445	7	4	7	4	5	4
chr7.159173038.159173537	5	7	5	2	4	3
chr7.159180096.159180595	5	2	10	4	8	9
chr7.159197339.159197838	20	10	17	12	16	17
chr7.159197829.159198328	2	10	1	5	6	3
chr7.159201886.159202385	4	4	2	1	5	4
chr7.159207011.159207510	4	7	0	3	5	5
chr7.159207993.159208492	5	3	6	3	5	4
chr7.159211538.159212037	2	4	2	6	5	8
chr7.159213364.159213863	9	8	5	4	4	7
chr7.159216676.159217175	1	0	0	0	1	0
chr7.159216778.159217277	1	0	2	0	0	2
chr7.159226725.159227224	3	2	8	5	2	8
chr7.159242214.159242713	7	10	6	8	6	7
chr7.159246481.159246980	7	6	10	9	8	4
chr7.159252740.159253239	3	6	5	4	3	1
chr7.159284983.159285482	5	4	5	5	2	7
chr7.159285813.159286312	3	4	4	5	1	8
chr7.159292683.159293182	3	5	7	8	3	6
chr7.159295497.159295996	0	0	2	4	0	0
chr7.159295861.159296360	0	0	0	0	0	0
chr7.159295864.159296363	0	0	0	0	0	0
chr7.159311782.159312281	5	3	1	8	4	9
chr7.159318804.159319303	6	7	7	9	5	5
chr7.159320000.159320499	5	10	11	6	4	5
chr7.159322527.159323026	4	0	0	2	2	0
chr7.159322809.159323308	2	4	2	2	3	2
chr7.159325378.159325877	0	0	0	0	0	0
chr7.159326073.159326572	3	1	2	3	2	1
chr7.159331027.159331526	5	2	2	2	2	5
chr7.159331381.159331880	0	0	0	0	0	0
chr7.159333043.159333542	0	2	4	2	0	5
chr7.17912.18411	0	0	0	0	0	0
chr7.20696.21195	0	0	0	0	0	0
chr7.20759.21258	0	0	0	0	0	0
chr7.31044.31543	1	0	0	0	0	0
chr7.31114.31613	0	0	0	0	0	0
chr7.40554.41053	0	0	0	0	0	0
chr7.41281.41780	3	4	1	4	4	6
chr7.46106.46605	1	4	4	6	6	4
chr7.55672.56171	0	0	0	3	1	0
chr7.55717.56216	0	0	0	0	0	0
chr7.56275.56774	2	0	2	5	3	3
chr7.57279.57778	1	0	1	0	0	0
chr7.57365.57864	0	0	0	0	0	0
chr7.57443.57942	0	0	0	0	0	3
chr7.59506.60005	2	7	4	4	4	4
chr7.60345.60844	0	0	0	0	0	0
chr7.62436.62935	0	0	0	0	0	0
chr7.65945.66444	0	0	0	0	0	0
chr7.66341.66840	6	0	3	3	1	3
chr7.67634.68133	0	0	0	0	0	0
chr7.67865.68364	1	3	0	1	0	0
chr7.68524.69023	45	21	42	27	49	19
chr7.72694.73193	0	0	0	0	0	1
chr7.77217.77716	1	1	2	2	0	1
chr7.77606.78105	0	0	1	1	0	1
chr7.83145.83644	0	0	0	0	0	0
chr7.83366.83865	1	2	0	1	4	1
chr7.84436.84935	2	1	2	5	3	6
chr7.88182.88681	0	0	0	0	0	0
chr7.88562.89061	0	3	0	1	1	0
chr7.95733.96232	9	5	7	4	3	4
chr7.102219.102718	3	5	4	3	4	3
chr7.115103.115602	0	0	0	1	0	1
chr7.115123.115622	0	0	0	0	0	1
chr7.116587.117086	2	2	1	1	4	8
chr7.118173.118672	0	2	1	3	0	4
chr7.118859.119358	0	0	0	0	0	0
chr7.119066.119565	0	0	0	0	0	0
chr7.119112.119611	0	0	0	0	0	0
chr7.119242.119741	0	2	0	2	0	0
chr7.120617.121116	0	1	0	0	1	0
chr7.120675.121174	0	0	0	0	0	0
chr7.123922.124421	2	0	0	2	2	1
chr7.124040.124539	0	0	0	0	0	0
chr7.124091.124590	0	0	0	0	0	0
chr7.124251.124750	0	0	0	0	0	0
chr7.124555.125054	1	5	1	3	2	3
chr7.127055.127554	1	0	3	0	2	2
chr7.128760.129259	0	1	1	0	1	4
chr7.129377.129876	5	1	2	4	4	3
chr7.132157.132656	0	0	0	0	0	0
chr7.132184.132683	0	0	0	0	0	0
chr7.135294.135793	0	2	0	0	0	0
chr7.135774.136273	3	2	2	4	4	2
chr7.140708.141207	7	3	4	5	4	5
chr7.143308.143807	0	0	0	0	0	0
chr7.149290.149789	13	7	20	13	18	13
chr7.152949.153448	5	0	6	1	3	7
chr7.154997.155496	7	3	7	10	11	5
chr7.156092.156591	5	2	6	2	0	5
chr7.158948.159447	7	4	2	3	3	4
chr7.172144.172643	0	0	0	0	0	0
chr7.173685.174184	0	1	2	4	2	1
chr7.177232.177731	1	2	3	3	1	2
chr7.179010.179509	0	0	1	1	3	0
chr7.185696.186195	0	1	4	2	3	2
chr7.186645.187144	3	4	2	2	6	2
chr7.187451.187950	3	9	1	2	1	3
chr7.188826.189325	1	0	0	2	1	0
chr7.189103.189602	1	2	1	1	1	1
chr7.191680.192179	0	0	0	0	0	0
chr7.191837.192336	2	1	2	1	6	2
chr7.192646.193145	0	0	0	0	0	1
chr7.195298.195797	3	4	4	3	4	2
chr7.196527.197026	1	1	0	1	1	0
chr7.196899.197398	3	0	0	1	1	2
chr7.199983.200482	0	0	0	0	0	0
chr7.199999.200498	0	0	0	0	0	0
chr7.200209.200708	0	0	0	0	0	0
chr7.200679.201178	6	7	3	4	11	7
chr7.203165.203664	3	5	8	3	3	2
chr7.205751.206250	0	0	0	0	1	0
chr7.206122.206621	1	3	1	0	0	0
chr7.207185.207684	0	0	0	0	1	1
chr7.207692.208191	8	3	4	6	9	5
chr7.210219.210718	0	3	0	1	0	0
chr7.210406.210905	0	0	0	0	0	1
chr7.216941.217440	5	4	2	5	3	2
chr7.223395.223894	5	4	2	3	2	5
chr7.225723.226222	0	0	0	0	0	0
chr7.225947.226446	0	0	0	0	0	0
chr7.226537.227036	3	4	2	1	3	2
chr7.230989.231488	0	0	0	0	0	0
chr7.233149.233648	0	0	0	1	0	0
chr7.233288.233787	0	0	0	0	0	0
chr7.233330.233829	0	0	0	0	0	0
chr7.233805.234304	0	4	3	5	0	2
chr7.234558.235057	1	1	3	3	2	3
chr7.236198.236697	4	5	6	2	4	2
chr7.240911.241410	1	3	3	4	2	2
chr7.242761.243260	1	0	0	2	1	2
chr7.243120.243619	0	0	1	0	2	0
chr7.243993.244492	1	4	4	1	1	4
chr7.245274.245773	3	4	6	3	0	3
chr7.246113.246612	2	4	2	1	2	2
chr7.248090.248589	0	2	1	0	2	2
chr7.253034.253533	4	4	2	3	4	2
chr7.257212.257711	0	0	0	0	0	0
chr7.258803.259302	2	7	4	2	5	5
chr7.260897.261396	3	0	1	3	2	1
chr7.261889.262388	0	0	0	0	0	0
chr7.266087.266586	3	4	5	3	3	3
chr7.266982.267481	18	18	19	17	19	12
chr7.267417.267916	1	5	5	2	5	4
chr7.269712.270211	0	0	1	0	1	7
chr7.270522.271021	6	4	3	8	3	6
chr7.272506.273005	3	5	0	4	1	4
chr7.273080.273579	4	8	2	4	3	3
chr7.274256.274755	2	3	4	7	4	4
chr7.276162.276661	1	2	0	1	1	1
chr7.276437.276936	0	0	0	0	0	0
chr7.284449.284948	3	2	1	3	2	3
chr7.284814.285313	2	2	2	3	0	4
chr7.288468.288967	5	1	6	2	2	3
chr7.290586.291085	1	2	0	1	0	3
chr7.295048.295547	2	0	2	3	2	2
chr7.295883.296382	0	0	0	0	0	0
chr7.295989.296488	0	0	0	0	0	0
chr7.296024.296523	0	0	0	0	0	0
chr7.298988.299487	3	4	5	2	4	5
chr7.301443.301942	0	0	0	0	0	0
chr7.302985.303484	0	0	0	0	0	0
chr7.304073.304572	4	3	2	7	2	3
chr7.306781.307280	2	4	3	3	0	3
chr7.321332.321831	11	11	15	10	14	12
chr7.322026.322525	0	0	0	0	0	0
chr7.324116.324615	4	3	6	9	9	6
chr7.327290.327789	6	7	2	6	1	2
chr7.330976.331475	3	10	12	4	9	4
chr7.342856.343355	0	0	0	0	0	0
chr7.346179.346678	0	1	0	2	0	0
chr7.346557.347056	0	0	0	0	0	0
chr7.346591.347090	0	0	0	0	0	0
chr7.346625.347124	0	0	0	0	0	0
chr7.349589.350088	0	0	0	0	0	0
chr7.351626.352125	0	0	0	0	0	0
chr7.351805.352304	3	3	2	3	0	2
chr7.354892.355391	1	6	3	5	1	6
chr7.356230.356729	0	0	4	3	1	5
chr7.356604.357103	0	0	0	0	0	0
chr7.356838.357337	1	4	1	1	0	1
chr7.357911.358410	4	5	3	6	2	4
chr7.359373.359872	2	1	0	0	1	1
chr7.366124.366623	6	8	7	9	2	5
chr7.368839.369338	0	0	0	0	0	0
chr7.372997.373496	1	6	2	3	5	3
chr7.374175.374674	0	0	1	1	0	0
chr7.374945.375444	1	2	1	4	1	1
chr7.375705.376204	1	3	2	0	2	2
chr7.376567.377066	2	1	0	0	0	0
chr7.377439.377938	4	3	3	2	2	4
chr7.378580.379079	2	1	2	2	3	0
chr7.378770.379269	0	0	0	0	0	0
chr7.379191.379690	2	0	1	2	0	2
chr7.390641.391140	0	0	1	3	0	2
chr7.391134.391633	0	0	0	0	0	0
chr7.401012.401511	1	5	2	1	0	4
chr7.401341.401840	0	0	0	0	0	0
chr7.405250.405749	0	1	1	0	1	1
chr7.408428.408927	6	3	7	5	1	4
chr7.417305.417804	0	1	0	1	3	1
chr7.419954.420453	0	1	0	3	2	3
chr7.422015.422514	3	3	1	6	1	4
chr7.423244.423743	2	2	2	2	5	1
chr7.432367.432866	0	0	0	0	0	0
chr7.433489.433988	0	0	1	5	4	0
chr7.438834.439333	0	1	0	1	1	0
chr7.451585.452084	5	7	1	2	2	2
chr7.452310.452809	0	1	0	0	1	0
chr7.452683.453182	0	0	0	0	0	0
chr7.454036.454535	1	0	0	0	2	0
chr7.455023.455522	2	2	5	6	3	1
chr7.458041.458540	3	1	2	1	3	2
chr7.458867.459366	0	1	0	0	1	0
chr7.458899.459398	0	0	0	0	0	0
chr7.458931.459430	0	0	0	0	0	0
chr7.459059.459558	0	0	0	0	0	0
chr7.459091.459590	0	0	0	0	0	0
chr7.459123.459622	0	0	0	0	0	0
chr7.459283.459782	0	0	0	0	0	0
chr7.459347.459846	0	0	0	0	0	0
chr7.459475.459974	0	0	0	0	0	0
chr7.459602.460101	0	0	0	0	0	0
chr7.459730.460229	0	0	0	0	0	0
chr7.460720.461219	0	0	0	0	0	0
chr7.463110.463609	1	0	0	1	0	0
chr7.463777.464276	3	1	0	1	2	1
chr7.466720.467219	0	0	0	0	0	0
chr7.467396.467895	3	1	5	2	1	2
chr7.469622.470121	2	5	5	5	4	7
chr7.472516.473015	0	0	0	0	0	0
chr7.472574.473073	1	3	0	1	0	0
chr7.476122.476621	0	0	0	0	0	0
chr7.476940.477439	4	1	3	3	2	3
chr7.479558.480057	4	2	6	6	4	3
chr7.480470.480969	1	1	1	4	3	2
chr7.483288.483787	3	3	6	5	7	3
chr7.484379.484878	4	5	1	5	4	2
chr7.491547.492046	3	5	5	4	2	1
chr7.492639.493138	0	3	0	0	2	4
chr7.493603.494102	0	0	0	0	0	0
chr7.493646.494145	0	0	0	0	0	0
chr7.502949.503448	7	6	9	6	7	13
chr7.504258.504757	0	0	0	0	0	0
chr7.504523.505022	0	0	0	1	1	0
chr7.506716.507215	2	2	2	3	1	1
chr7.508792.509291	3	3	4	8	5	5
chr7.510100.510599	0	1	0	1	1	0
chr7.513361.513860	1	6	4	4	4	2
chr7.516509.517008	1	1	2	4	2	1
chr7.520438.520937	17	17	25	23	30	16
chr7.521772.522271	0	0	0	0	0	0
chr7.525164.525663	0	1	2	0	2	1
chr7.525372.525871	2	1	0	1	2	2
chr7.526184.526683	0	0	0	0	0	0
chr7.533083.533582	18	10	10	13	9	13
chr7.534681.535180	4	1	3	2	2	1
chr7.537062.537561	3	2	6	6	4	9
chr7.539588.540087	0	0	0	0	0	0
chr7.539884.540383	0	0	0	0	0	0
chr7.540001.540500	0	2	0	1	0	1
chr7.541051.541550	2	2	3	0	3	3
chr7.543477.543976	3	1	1	2	1	1
chr7.546020.546519	6	3	1	4	3	7
chr7.546750.547249	4	3	2	3	4	2
chr7.549476.549975	0	0	0	0	0	0
chr7.550905.551404	0	0	1	0	2	0
chr7.553732.554231	1	4	0	4	2	6
chr7.555158.555657	8	7	8	9	7	5
chr7.561231.561730	4	6	8	5	8	6
chr7.562266.562765	0	0	0	0	0	0
chr7.566651.567150	1	2	1	2	3	2
chr7.567465.567964	2	4	2	1	4	6
chr7.569494.569993	2	1	0	7	2	6
chr7.585389.585888	3	1	4	4	3	2
chr7.586029.586528	2	6	5	2	7	6
chr7.593372.593871	8	4	11	5	6	5
chr7.594311.594810	1	2	1	2	0	0
chr7.595107.595606	0	0	0	0	0	0
chr7.595173.595672	0	0	0	0	0	0
chr7.595611.596110	2	1	1	2	0	2
chr7.598546.599045	2	1	2	4	5	0
chr7.602180.602679	4	2	2	2	1	2
chr7.603839.604338	0	0	0	0	0	0
chr7.603916.604415	0	0	0	0	0	0
chr7.605872.606371	10	6	7	8	5	4
chr7.609186.609685	0	0	2	4	1	1
chr7.611293.611792	4	5	1	1	5	4
chr7.613632.614131	0	0	0	0	0	0
chr7.613716.614215	1	0	0	0	0	0
chr7.630791.631290	0	2	2	2	0	2
chr7.635028.635527	2	1	0	0	0	1
chr7.635253.635752	0	2	0	3	0	2
chr7.636380.636879	8	17	12	12	16	13
chr7.642521.643020	1	0	1	1	0	0
chr7.642713.643212	0	0	0	0	0	0
chr7.644346.644845	0	2	3	6	3	1
chr7.650905.651404	2	1	1	1	2	3
chr7.658911.659410	0	0	0	0	1	0
chr7.662604.663103	0	3	3	5	7	3
chr7.665891.666390	1	0	0	0	0	1
chr7.668615.669114	0	0	0	0	0	0
chr7.671038.671537	0	0	0	0	0	0
chr7.673442.673941	0	1	0	0	0	0
chr7.673445.673944	0	0	0	0	0	0
chr7.673623.674122	0	0	0	0	0	0
chr7.676115.676614	5	7	2	2	2	1
chr7.676809.677308	0	0	0	0	0	0
chr7.676867.677366	0	0	0	0	0	0
chr7.676925.677424	0	0	0	0	0	1
chr7.692479.692978	2	1	4	3	3	5
chr7.707659.708158	2	7	3	1	3	2
chr7.710484.710983	1	7	5	4	2	4
chr7.712622.713121	0	0	0	0	0	0
chr7.719743.720242	5	4	2	7	4	3
chr7.721092.721591	3	7	3	7	6	11
chr7.721939.722438	1	3	3	4	3	7
chr7.726447.726946	9	7	5	12	8	8
chr7.727986.728485	5	5	6	4	3	3
chr7.729074.729573	6	5	5	4	2	1
chr7.730619.731118	0	3	1	4	4	1
chr7.732131.732630	22	22	15	13	17	20
chr7.738711.739210	0	1	0	0	0	1
chr7.740653.741152	2	8	3	1	1	4
chr7.741444.741943	0	0	0	0	0	2
chr7.741523.742022	0	0	0	1	0	0
chr7.745571.746070	3	2	7	5	4	3
chr7.746026.746525	0	1	0	0	0	1
chr7.746435.746934	0	3	1	1	6	3
chr7.749955.750454	3	1	3	5	2	2
chr7.756634.757133	5	2	5	9	4	1
chr7.757530.758029	0	1	0	0	0	0
chr7.757533.758032	0	0	0	0	0	0
chr7.763788.764287	2	3	1	1	1	1
chr7.764359.764858	3	1	3	2	3	3
chr7.768843.769342	0	2	1	1	4	0
chr7.769024.769523	0	0	0	0	0	0
chr7.770400.770899	2	7	1	4	1	3
chr7.771961.772460	8	5	4	5	3	3
chr7.774062.774561	3	6	8	4	8	3
chr7.774437.774936	0	0	0	0	0	0
chr7.774440.774939	0	0	0	0	0	0
chr7.776362.776861	0	0	0	0	0	0
chr7.776365.776864	1	0	0	0	0	0
chr7.777816.778315	2	0	5	1	1	4
chr7.783032.783531	4	4	2	3	2	3
chr7.783937.784436	4	7	2	3	2	3
chr7.787293.787792	8	7	13	13	10	8
chr7.793237.793736	3	6	3	3	4	4
chr7.795175.795674	4	4	0	4	2	3
chr7.801346.801845	4	5	6	5	11	10
chr7.809169.809668	0	1	1	0	1	1
chr7.811977.812476	2	3	2	2	4	4
chr7.818216.818715	95	82	93	90	98	63
chr7.822895.823394	3	2	3	2	0	2
chr7.823105.823604	1	1	1	2	2	0
chr7.826221.826720	3	1	4	1	3	3
chr7.828110.828609	2	7	3	7	4	2
chr7.829185.829684	8	3	7	2	7	2
chr7.832249.832748	6	5	6	7	6	10
chr7.835839.836338	0	0	0	0	0	0
chr7.840121.840620	1	0	2	1	0	0
chr7.840207.840706	0	0	0	0	0	0
chr7.840286.840785	0	0	1	0	2	1
chr7.843071.843570	5	4	9	5	2	5
chr7.843880.844379	1	2	1	3	0	1
chr7.845066.845565	2	4	7	6	6	3
chr7.846974.847473	0	0	0	0	0	1
chr7.847010.847509	0	0	0	0	0	0
chr7.847226.847725	0	0	0	0	0	0
chr7.847276.847775	0	0	0	0	0	0
chr7.847312.847811	0	0	0	0	0	0
chr7.847362.847861	0	0	0	0	0	0
chr7.847398.847897	0	0	0	0	0	0
chr7.847448.847947	0	0	0	0	0	0
chr7.847484.847983	0	0	0	0	0	0
chr7.847534.848033	0	0	0	0	0	0
chr7.847570.848069	0	0	0	0	0	0
chr7.847620.848119	0	0	0	0	0	0
chr7.848004.848503	2	1	8	3	4	1
chr7.850851.851350	9	7	4	6	8	4
chr7.855502.856001	0	0	0	0	0	0
chr7.855613.856112	0	0	0	0	0	0
chr7.855977.856476	1	0	2	3	0	1
chr7.856605.857104	3	4	5	5	4	0
chr7.857893.858392	1	4	1	3	1	0
chr7.858661.859160	1	1	0	0	1	0
chr7.860941.861440	4	5	5	8	4	5
chr7.862977.863476	0	0	0	1	0	0
chr7.863037.863536	0	0	0	0	0	0
chr7.863097.863596	1	0	1	0	0	0
chr7.864868.865367	4	6	7	3	5	3
chr7.866084.866583	2	1	3	3	2	5
chr7.869363.869862	4	9	3	2	1	5
chr7.871826.872325	4	7	10	7	4	5
chr7.873251.873750	222	174	219	158	254	154
chr7.875585.876084	37	24	46	24	40	25
chr7.876601.877100	7	4	13	4	12	4
chr7.882486.882985	3	1	2	0	3	0
chr7.882712.883211	0	1	1	0	0	0
chr7.883786.884285	0	0	3	2	0	2
chr7.886235.886734	1	4	3	4	5	1
chr7.887245.887744	0	0	0	0	0	0
chr7.887380.887879	0	0	0	1	1	0
chr7.888954.889453	0	0	0	0	0	0
chr7.892152.892651	0	0	0	0	0	0
chr7.895382.895881	3	0	0	4	4	3
chr7.896629.897128	2	7	3	3	6	5
chr7.897966.898465	1	0	0	1	1	1
chr7.898080.898579	0	0	0	0	0	0
chr7.898351.898850	0	0	0	0	0	0
chr7.898820.899319	1	2	0	1	0	3
chr7.900313.900812	5	3	2	2	4	5
chr7.901157.901656	1	3	0	1	0	0
chr7.901305.901804	0	0	0	0	0	0
chr7.901572.902071	0	0	0	0	0	0
chr7.903320.903819	1	2	3	2	2	1
chr7.904412.904911	1	4	1	2	5	2
chr7.910655.911154	3	2	1	1	1	1
chr7.911845.912344	0	0	0	0	0	0
chr7.913039.913538	2	2	2	2	0	6
chr7.914563.915062	0	1	1	0	1	0
chr7.915511.916010	2	0	0	1	1	2
chr7.915697.916196	0	0	0	0	0	0
chr7.918355.918854	0	0	0	0	0	0
chr7.918814.919313	0	0	0	0	0	0
chr7.920984.921483	4	1	2	4	5	2
chr7.925563.926062	0	0	0	0	0	0
chr7.926541.927040	0	2	6	1	3	1
chr7.946040.946539	6	3	1	4	3	0
chr7.948234.948733	0	0	2	0	0	0
chr7.948337.948836	0	0	0	0	0	2
chr7.952340.952839	3	2	2	1	1	2
chr7.958159.958658	2	3	1	1	1	1
chr7.963743.964242	0	0	0	0	0	0
chr7.963775.964274	0	0	0	0	0	0
chr7.963906.964405	1	1	1	2	2	0
chr7.966231.966730	10	5	7	6	6	8
chr7.967520.968019	3	2	2	2	1	0
chr7.968028.968527	2	5	1	2	3	4
chr7.970915.971414	8	6	3	7	7	7
chr7.980668.981167	2	7	2	4	3	3
chr7.982117.982616	5	8	3	2	3	3
chr7.983400.983899	0	0	0	0	0	0
chr7.983508.984007	0	0	0	0	0	0
chr7.983732.984231	0	0	0	0	0	0
chr7.985971.986470	0	0	0	0	0	0
chr7.986124.986623	0	0	0	0	0	0
chr7.986172.986671	0	0	1	0	0	0
chr7.988475.988974	2	1	0	7	4	6
chr7.995276.995775	0	1	0	0	0	0
chr7.995318.995817	0	0	0	0	0	0
chr7.1006012.1006511	1	5	0	2	3	5
chr7.1012387.1012886	0	0	0	0	0	0
chr7.1012552.1013051	0	0	0	0	0	0
chr7.1013277.1013776	8	4	4	6	5	0
chr7.1015735.1016234	0	0	0	0	0	0
chr7.1017365.1017864	2	1	1	0	0	0
chr7.1017557.1018056	0	0	0	0	0	0
chr7.1020234.1020733	0	0	0	0	0	0
chr7.1020237.1020736	0	0	0	0	0	0
chr7.1020501.1021000	0	0	0	0	0	0
chr7.1023556.1024055	1	3	2	2	3	3
chr7.1026078.1026577	1	0	1	0	1	0
chr7.1029591.1030090	1	2	2	2	4	2
chr7.1030836.1031335	0	0	0	0	0	0
chr7.1032225.1032724	0	0	0	0	0	0
chr7.1032281.1032780	0	0	0	0	0	0
chr7.1032337.1032836	0	0	0	0	0	0
chr7.1032393.1032892	0	0	0	0	0	0
chr7.1032449.1032948	1	1	0	0	1	0
chr7.1037972.1038471	0	0	0	0	0	0
chr7.1044550.1045049	0	0	0	0	0	0
chr7.1047463.1047962	0	0	0	0	0	1
chr7.1048855.1049354	0	1	2	1	4	5
chr7.1049106.1049605	2	3	1	0	2	3
chr7.1050575.1051074	0	0	0	0	0	0
chr7.1051273.1051772	2	1	1	2	1	0
chr7.1053265.1053764	0	0	0	0	0	0
chr7.1054185.1054684	0	0	1	2	1	0
chr7.1054468.1054967	0	0	0	0	0	0
chr7.1055254.1055753	0	2	3	0	2	0
chr7.1060696.1061195	0	0	0	0	0	0
chr7.1064171.1064670	1	4	2	0	0	1
chr7.1064560.1065059	1	4	3	2	4	0
chr7.1065689.1066188	109	108	122	88	135	91
chr7.1066433.1066932	0	0	0	0	0	0
chr7.1066571.1067070	0	0	0	0	0	0
chr7.1067118.1067617	0	0	0	0	0	0
chr7.1067167.1067666	0	0	0	0	0	0
chr7.1067313.1067812	0	0	0	0	0	0
chr7.1067362.1067861	0	0	0	0	0	0
chr7.1067557.1068056	0	0	0	0	0	0
chr7.1067606.1068105	0	0	0	0	0	0
chr7.1067655.1068154	0	0	0	0	0	0
chr7.1067988.1068487	0	0	0	0	0	0
chr7.1072525.1073024	2	3	2	5	5	6
chr7.1074750.1075249	0	0	0	0	0	0
chr7.1077671.1078170	2	0	0	1	0	0
chr7.1078020.1078519	2	0	1	1	0	1
chr7.1078963.1079462	3	3	3	2	0	2
chr7.1080124.1080623	5	2	5	8	2	5
chr7.1084340.1084839	2	0	1	0	2	0
chr7.1088192.1088691	4	5	9	7	14	6
chr7.1090029.1090528	4	1	1	3	1	2
chr7.1090297.1090796	2	0	0	0	2	2
chr7.1091800.1092299	5	3	3	3	1	1
chr7.1095565.1096064	2	7	3	3	1	4
chr7.1114293.1114792	2	0	0	0	0	0
chr7.1114373.1114872	0	0	0	0	0	0
chr7.1122735.1123234	1	1	1	3	0	0
chr7.1123605.1124104	9	5	5	8	11	5
chr7.1125019.1125518	0	0	0	0	0	0
chr7.1129797.1130296	5	3	4	5	4	4
chr7.1138000.1138499	40	21	34	22	41	19
chr7.1144304.1144803	2	5	2	3	2	4
chr7.1150125.1150624	6	3	7	6	1	2
chr7.1161561.1162060	3	5	7	1	7	5
chr7.1169177.1169676	3	9	3	4	5	8
chr7.1169807.1170306	2	1	1	0	0	0
chr7.1169977.1170476	0	3	0	1	1	1
chr7.1171036.1171535	0	0	0	0	0	0
chr7.1171074.1171573	0	0	0	0	0	0
chr7.1172056.1172555	0	0	0	0	0	0
chr7.1172231.1172730	0	0	0	0	0	0
chr7.1175000.1175499	3	4	3	2	1	4
chr7.1175396.1175895	8	4	5	6	6	3
chr7.1176051.1176550	53	36	65	47	64	35
chr7.1176360.1176859	7	4	4	4	8	5
chr7.1176964.1177463	216	181	185	184	232	180
chr7.1182933.1183432	14	7	12	11	9	7
chr7.1183107.1183606	0	0	0	0	0	0
chr7.1183403.1183902	0	0	0	0	0	0
chr7.1185010.1185509	5	6	6	5	8	4
chr7.1189465.1189964	7	4	1	10	4	3
chr7.1190418.1190917	3	2	4	4	0	4
chr7.1190989.1191488	4	4	2	3	2	5
chr7.1193812.1194311	0	0	0	0	0	0
chr7.1197102.1197601	5	2	6	3	3	9
chr7.1200046.1200545	4	3	0	5	1	5
chr7.1208052.1208551	5	0	2	5	2	7
chr7.1210991.1211490	3	3	3	4	6	6
chr7.1214425.1214924	0	1	0	2	0	0
chr7.1216480.1216979	4	8	6	1	7	7
chr7.1219468.1219967	13	16	17	7	23	12
chr7.1224027.1224526	1	1	2	2	2	1
chr7.1226540.1227039	2	0	1	2	1	0
chr7.1226627.1227126	0	0	0	0	0	0
chr7.1227121.1227620	6	7	7	5	3	5
chr7.1229353.1229852	1	4	1	4	5	2
chr7.1232032.1232531	1	1	5	1	4	3
chr7.1232697.1233196	0	0	0	2	2	0
chr7.1238191.1238690	4	2	5	3	4	5
chr7.1241372.1241871	0	1	0	1	1	0
chr7.1243583.1244082	3	4	9	4	8	9
chr7.1246626.1247125	1	6	2	6	1	0
chr7.1248138.1248637	0	0	0	0	0	0
chr7.1248141.1248640	0	0	0	0	0	0
chr7.1252311.1252810	4	3	5	4	7	1
chr7.1253594.1254093	5	5	9	2	7	2
chr7.1255853.1256352	0	0	0	0	0	0
chr7.1255988.1256487	0	0	0	0	0	0
chr7.1257119.1257618	0	0	0	0	0	0
chr7.1262738.1263237	1	1	0	0	0	2
chr7.1262811.1263310	1	0	0	0	1	0
chr7.1263833.1264332	5	1	2	3	8	1
chr7.1264352.1264851	1	3	0	1	0	2
chr7.1268706.1269205	0	1	0	2	1	0
chr7.1269638.1270137	3	7	1	3	0	7
chr7.1276405.1276904	1	1	0	3	0	1
chr7.1284112.1284611	0	1	0	1	0	0
chr7.1284422.1284921	0	2	2	1	1	2
chr7.1286284.1286783	4	3	7	5	6	2
chr7.1287247.1287746	1	4	4	1	4	4
chr7.1288560.1289059	0	0	1	0	0	0
chr7.1289821.1290320	6	4	4	4	4	7
chr7.1290618.1291117	0	0	0	0	0	0
chr7.1293332.1293831	3	4	3	2	2	4
chr7.1294132.1294631	0	0	0	1	0	0
chr7.1294145.1294644	0	0	0	0	0	0
chr7.1298877.1299376	0	0	0	0	0	0
chr7.1298919.1299418	0	0	0	0	0	0
chr7.1298991.1299490	0	2	0	0	0	3
chr7.1300477.1300976	2	0	2	4	1	3
chr7.1300772.1301271	1	3	1	1	1	1
chr7.1301641.1302140	4	5	3	3	1	2
chr7.1305516.1306015	4	3	4	10	3	4
chr7.1308209.1308708	6	5	5	3	0	0
chr7.1312226.1312725	3	2	3	3	2	2
chr7.1318515.1319014	1	1	1	0	0	2
chr7.1320897.1321396	0	0	0	0	0	0
chr7.1320913.1321412	0	0	0	0	0	0
chr7.1322552.1323051	0	0	0	2	0	0
chr7.1323067.1323566	0	0	0	0	0	0
chr7.1323296.1323795	0	0	0	0	0	0
chr7.1323417.1323916	0	1	1	1	0	1
chr7.1324409.1324908	0	0	0	0	0	0
chr7.1324450.1324949	0	0	0	0	0	0
chr7.1327625.1328124	5	1	5	3	6	7
chr7.1332331.1332830	5	7	2	4	7	9
chr7.1337199.1337698	8	5	3	5	9	6
chr7.1340671.1341170	7	6	6	6	1	4
chr7.1342873.1343372	5	5	7	3	2	5
chr7.1343538.1344037	0	0	0	0	0	0
chr7.1346422.1346921	0	0	0	4	0	0
chr7.1346547.1347046	1	0	0	0	1	0
chr7.1355492.1355991	0	0	0	0	0	1
chr7.1355583.1356082	0	0	0	0	0	1
chr7.1366159.1366658	1	3	4	4	3	2
chr7.1367467.1367966	0	3	3	3	2	2
chr7.1368447.1368946	3	3	7	6	10	2
chr7.1368969.1369468	57	69	76	81	87	57
chr7.1376999.1377498	0	0	1	0	0	0
chr7.1377031.1377530	0	0	0	0	0	0
chr7.1377246.1377745	0	0	0	0	0	0
chr7.1377249.1377748	0	0	0	0	0	0
chr7.1383480.1383979	3	4	3	2	2	6
chr7.1384808.1385307	4	1	3	2	2	5
chr7.1386406.1386905	4	3	1	2	3	1
chr7.1392437.1392936	3	3	1	2	4	4
chr7.1395346.1395845	29	25	35	27	32	32
chr7.1400589.1401088	4	7	5	4	4	4
chr7.1403368.1403867	0	0	0	0	0	0
chr7.1407430.1407929	1	2	3	1	1	0
chr7.1409514.1410013	10	12	9	7	11	3
chr7.1411017.1411516	2	4	8	4	7	3
chr7.1412315.1412814	3	4	1	0	2	3
chr7.1412723.1413222	136	95	132	97	138	81
chr7.1413392.1413891	2	2	4	4	4	3
chr7.1413925.1414424	0	0	0	0	0	0
chr7.1414145.1414644	0	0	1	2	1	3
chr7.1418496.1418995	5	8	8	12	7	9
chr7.1419315.1419814	0	0	0	2	1	1
chr7.1422566.1423065	1	3	0	1	1	4
chr7.1422757.1423256	0	0	0	0	0	0
chr7.1423066.1423565	1	0	1	0	1	2
chr7.1424266.1424765	2	3	1	4	0	4
chr7.1424535.1425034	2	2	0	1	3	2
chr7.1427442.1427941	6	3	4	1	5	5
chr7.1429930.1430429	2	3	3	4	4	5
chr7.1432396.1432895	0	0	0	0	0	0
chr7.1432399.1432898	0	0	0	0	0	0
chr7.1434415.1434914	2	2	0	1	1	2
chr7.1434751.1435250	2	0	0	2	0	2
chr7.1438753.1439252	3	4	3	5	2	5
chr7.1439981.1440480	1	4	1	5	4	3
chr7.1441003.1441502	1	1	0	1	1	1
chr7.1441197.1441696	0	0	0	0	0	0
chr7.1441690.1442189	0	0	0	0	0	0
chr7.1443096.1443595	5	2	4	5	0	5
chr7.1445179.1445678	0	0	0	0	0	0
chr7.1446631.1447130	0	0	0	0	0	0
chr7.1446645.1447144	0	0	0	0	0	0
chr7.1447277.1447776	2	2	0	0	1	0
chr7.1447513.1448012	0	0	2	2	0	2
chr7.1448842.1449341	4	1	7	1	5	3
chr7.1449148.1449647	0	0	0	0	0	0
chr7.1449733.1450232	0	0	0	0	0	0
chr7.1451487.1451986	0	2	0	0	1	2
chr7.1453185.1453684	3	4	2	2	5	8
chr7.1454836.1455335	5	4	4	5	3	8
chr7.1455233.1455732	0	0	0	0	0	0
chr7.1455236.1455735	0	0	0	0	0	0
chr7.1457059.1457558	1	0	3	1	2	1
chr7.1457263.1457762	0	0	0	0	0	0
chr7.1457817.1458316	0	0	0	0	0	0
chr7.1458366.1458865	0	0	0	0	0	0
chr7.1458369.1458868	0	0	0	0	0	0
chr7.1458578.1459077	2	0	2	1	3	2
chr7.1459304.1459803	2	2	0	0	1	0
chr7.1459407.1459906	1	0	0	1	2	1
chr7.1461015.1461514	0	0	0	0	0	0
chr7.1461290.1461789	1	1	1	1	2	0
chr7.1463952.1464451	9	3	4	9	7	9
chr7.1465713.1466212	0	0	0	0	0	0
chr7.1466081.1466580	1	0	0	1	0	1
chr7.1466554.1467053	0	0	0	0	0	0
chr7.1466944.1467443	0	0	0	0	0	0
chr7.1467379.1467878	1	1	2	3	2	4
chr7.1470741.1471240	0	0	0	0	0	0
chr7.1472665.1473164	8	3	4	3	7	4
chr7.1473963.1474462	195	176	199	151	239	149
chr7.1474487.1474986	7	9	7	2	13	7
chr7.1476964.1477463	1	3	0	0	0	1
chr7.1477463.1477962	0	0	0	0	0	0
chr7.1477649.1478148	0	0	0	0	0	0
chr7.1478035.1478534	0	0	0	0	0	0
chr7.1479569.1480068	0	0	0	0	0	0
chr7.1480667.1481166	4	1	0	2	2	4
chr7.1483724.1484223	5	1	8	4	2	3
chr7.1484614.1485113	2	3	5	3	3	1
chr7.1486991.1487490	3	1	2	2	0	0
chr7.1487200.1487699	0	0	0	0	0	0
chr7.1489558.1490057	1	0	0	1	0	1
chr7.1492207.1492706	8	4	6	4	1	6
chr7.1493535.1494034	0	0	0	0	0	0
chr7.1498976.1499475	0	0	0	0	0	0
chr7.1499260.1499759	0	0	0	0	0	0
chr7.1499545.1500044	0	3	1	1	2	0
chr7.1500450.1500949	0	0	0	0	0	0
chr7.1504107.1504606	2	3	3	4	0	1
chr7.1504256.1504755	0	0	0	0	0	0
chr7.1504837.1505336	7	5	10	8	10	8
chr7.1506086.1506585	3	2	4	2	5	5
chr7.1506473.1506972	0	0	0	0	0	0
chr7.1506856.1507355	15	15	17	16	20	12
chr7.1508479.1508978	5	2	6	1	2	3
chr7.1509643.1510142	10	11	4	9	3	3
chr7.1510942.1511441	0	0	0	0	0	0
chr7.1510945.1511444	0	0	0	0	0	0
chr7.1511311.1511810	4	0	3	1	0	2
chr7.1512990.1513489	4	8	13	6	15	7
chr7.1513466.1513965	1	4	8	8	4	6
chr7.1514972.1515471	5	5	6	7	12	8
chr7.1520407.1520906	0	0	0	0	0	0
chr7.1520523.1521022	0	0	0	0	1	1
chr7.1522475.1522974	5	9	1	3	7	3
chr7.1531135.1531634	0	2	2	3	1	6
chr7.1537362.1537861	0	0	0	1	0	3
chr7.1537461.1537960	0	0	1	0	0	1
chr7.1538539.1539038	1	0	0	0	0	0
chr7.1539300.1539799	3	1	0	1	0	0
chr7.1544324.1544823	1	2	1	1	1	0
chr7.1544954.1545453	0	4	1	1	1	0
chr7.1545388.1545887	10	10	5	4	8	7
chr7.1547196.1547695	0	0	0	0	0	0
chr7.1548058.1548557	0	2	2	3	1	1
chr7.1548346.1548845	0	0	0	0	0	0
chr7.1548673.1549172	1	3	1	4	0	2
chr7.1555954.1556453	0	0	0	0	0	0
chr7.1556077.1556576	0	0	0	0	0	0
chr7.1556170.1556669	0	0	0	0	0	0
chr7.1556205.1556704	0	0	0	0	0	0
chr7.1557912.1558411	2	1	4	3	0	0
chr7.1558165.1558664	0	0	0	0	0	0
chr7.1559522.1560021	0	0	0	0	0	0
chr7.1561226.1561725	0	0	2	0	2	0
chr7.1561389.1561888	0	0	0	0	0	0
chr7.1561443.1561942	0	0	0	0	0	0
chr7.1561499.1561998	0	0	0	0	0	0
chr7.1562128.1562627	3	2	2	4	0	3
chr7.1564613.1565112	0	0	0	0	2	0
chr7.1564704.1565203	0	0	0	0	0	0
chr7.1564981.1565480	1	0	2	0	1	2
chr7.1584536.1585035	0	0	0	0	0	0
chr7.1584876.1585375	1	2	0	0	1	0
chr7.1585463.1585962	0	0	0	0	0	0
chr7.1586506.1587005	3	3	4	2	2	3
chr7.1587745.1588244	2	1	1	5	3	2
chr7.1588357.1588856	3	2	3	5	0	1
chr7.1589077.1589576	1	1	4	1	1	1
chr7.1590000.1590499	2	2	0	2	1	2
chr7.1593450.1593949	127	99	100	96	124	91
chr7.1597869.1598368	0	1	0	1	2	1
chr7.1598078.1598577	1	0	0	2	0	1
chr7.1603348.1603847	4	2	5	1	3	7
chr7.1605158.1605657	3	5	10	3	2	4
chr7.1605828.1606327	0	0	0	0	0	0
chr7.1605897.1606396	0	1	0	0	0	0
chr7.1606741.1607240	1	3	0	4	3	0
chr7.1610458.1610957	6	1	7	5	9	3
chr7.1617314.1617813	0	2	0	4	1	3
chr7.1619966.1620465	1	1	0	1	2	0
chr7.1620147.1620646	0	0	0	0	0	0
chr7.1620852.1621351	1	3	2	2	2	6
chr7.1634178.1634677	2	2	1	3	0	0
chr7.1639064.1639563	4	1	1	1	1	0
chr7.1639387.1639886	2	2	1	1	0	1
chr7.1640379.1640878	0	0	0	0	0	0
chr7.1640598.1641097	0	1	0	0	1	0
chr7.1642818.1643317	0	0	0	0	0	0
chr7.1642871.1643370	0	0	0	0	0	1
chr7.1645745.1646244	0	0	2	0	2	1
chr7.1649031.1649530	0	0	0	0	0	0
chr7.1651681.1652180	0	0	0	0	0	0
chr7.1651780.1652279	0	0	0	0	0	0
chr7.1655476.1655975	3	3	5	6	4	5
chr7.1656335.1656834	1	3	0	3	3	2
chr7.1665006.1665505	0	0	0	0	0	0
chr7.1665358.1665857	0	0	0	0	0	0
chr7.1670392.1670891	0	0	0	0	0	0
chr7.1670516.1671015	0	0	0	0	0	0
chr7.1670747.1671246	0	0	0	0	0	0
chr7.1670774.1671273	0	0	0	0	0	0
chr7.1671335.1671834	0	0	1	1	0	0
chr7.1671717.1672216	0	0	0	0	0	0
chr7.1677389.1677888	1	1	1	2	2	1
chr7.1679221.1679720	0	0	0	0	0	0
chr7.1679538.1680037	0	0	0	0	0	0
chr7.1688464.1688963	16	9	5	7	6	8
chr7.1691101.1691600	1	5	2	3	1	3
chr7.1692903.1693402	1	2	0	4	2	3
chr7.1696230.1696729	2	5	2	3	2	5
chr7.1696803.1697302	2	4	1	3	4	1
chr7.1698068.1698567	0	0	0	0	1	0
chr7.1698470.1698969	3	3	1	3	5	7
chr7.1704848.1705347	0	0	0	1	0	0
chr7.1707686.1708185	0	0	3	3	2	6
chr7.1708010.1708509	0	0	0	0	0	0
chr7.1708395.1708894	0	0	0	0	0	0
chr7.1708743.1709242	0	0	0	0	0	0
chr7.1715342.1715841	2	2	3	5	1	6
chr7.1720734.1721233	5	3	4	5	4	3
chr7.1722252.1722751	6	3	4	7	5	6
chr7.1727447.1727946	1	3	2	1	5	2
chr7.1727851.1728350	2	3	2	1	0	6
chr7.1728597.1729096	6	2	1	5	1	8
chr7.1729266.1729765	6	4	5	9	2	4
chr7.1733168.1733667	0	0	0	0	0	0
chr7.1733761.1734260	3	1	3	3	5	4
chr7.1735196.1735695	2	4	1	0	5	2
chr7.1735732.1736231	3	1	4	3	2	4
chr7.1736338.1736837	0	0	0	0	0	0
chr7.1736360.1736859	0	0	0	0	0	0
chr7.1736759.1737258	2	1	0	2	0	0
chr7.1744253.1744752	0	0	0	0	0	0
chr7.1744272.1744771	0	0	0	0	0	0
chr7.1744331.1744830	0	0	0	0	0	0
chr7.1745808.1746307	1	3	3	0	3	2
chr7.1746253.1746752	1	1	0	1	1	0
chr7.1748216.1748715	2	2	0	2	1	1
chr7.1749140.1749639	0	0	0	0	0	0
chr7.1749174.1749673	0	0	0	0	0	0
chr7.1750701.1751200	4	4	4	3	4	1
chr7.1751367.1751866	2	2	3	3	4	3
chr7.1753187.1753686	10	8	9	8	13	7
chr7.1756542.1757041	1	6	5	3	2	4
chr7.1757389.1757888	3	2	2	3	5	3
chr7.1758503.1759002	38	36	38	23	58	26
chr7.1760415.1760914	5	3	4	1	2	2
chr7.1763358.1763857	1	0	0	0	0	0
chr7.1769717.1770216	2	6	3	6	5	5
chr7.1781282.1781781	2	6	3	1	1	6
chr7.1783145.1783644	6	5	6	3	2	5
chr7.1800667.1801166	18	17	13	11	16	19
chr7.1802669.1803168	3	3	0	3	2	0
chr7.1803831.1804330	2	2	7	5	4	1
chr7.1805810.1806309	2	2	0	1	1	2
chr7.1806325.1806824	4	4	2	3	3	6
chr7.1812542.1813041	0	0	0	0	0	0
chr7.1812775.1813274	2	0	3	0	1	4
chr7.1813676.1814175	0	0	1	0	0	0
chr7.1814978.1815477	0	0	0	0	0	0
chr7.1816274.1816773	3	0	0	1	0	2
chr7.1823829.1824328	0	1	0	1	0	1
chr7.1823881.1824380	0	0	0	0	0	0
chr7.1824270.1824769	0	0	0	0	0	0
chr7.1824280.1824779	0	0	0	0	0	0
chr7.1826102.1826601	0	2	0	2	0	1
chr7.1839096.1839595	0	0	0	0	0	0
chr7.1839123.1839622	1	0	1	0	0	0
chr7.1840069.1840568	1	3	2	3	3	2
chr7.1841265.1841764	3	0	2	2	0	2
chr7.1841742.1842241	0	1	1	2	3	1
chr7.1842814.1843313	3	4	2	2	5	1
chr7.1843376.1843875	0	0	0	0	0	0
chr7.1844130.1844629	0	0	0	0	0	0
chr7.1844375.1844874	0	0	0	0	0	0
chr7.1844805.1845304	0	0	0	0	0	0
chr7.1845108.1845607	1	2	2	1	2	0
chr7.1845937.1846436	2	7	4	3	4	0
chr7.1846721.1847220	2	1	1	2	1	2
chr7.1849467.1849966	0	0	0	1	0	2
chr7.1850215.1850714	0	0	0	0	0	0
chr7.1854739.1855238	0	0	0	0	0	0
chr7.1856171.1856670	2	1	3	1	2	4
chr7.1856746.1857245	0	0	0	0	0	0
chr7.1858536.1859035	0	0	1	0	0	0
chr7.1858949.1859448	1	2	2	3	3	0
chr7.1859955.1860454	10	4	8	2	2	3
chr7.1860926.1861425	0	0	1	0	2	1
chr7.1861056.1861555	0	0	0	0	0	0
chr7.1861164.1861663	0	0	0	0	0	0
chr7.1861195.1861694	0	0	0	0	0	0
chr7.1861226.1861725	0	0	0	0	0	0
chr7.1861257.1861756	0	0	0	0	0	0
chr7.1861288.1861787	0	0	0	0	0	0
chr7.1861319.1861818	0	0	0	0	0	0
chr7.1861350.1861849	0	0	0	0	0	0
chr7.1861381.1861880	0	0	0	0	0	0
chr7.1861412.1861911	0	0	0	0	0	0
chr7.1861443.1861942	0	0	0	0	0	0
chr7.1861474.1861973	0	0	0	0	0	0
chr7.1861505.1862004	0	0	0	0	0	0
chr7.1861536.1862035	0	0	0	0	0	0
chr7.1861567.1862066	0	0	0	0	0	0
chr7.1861598.1862097	0	0	0	0	0	0
chr7.1861629.1862128	0	0	0	0	0	0
chr7.1861660.1862159	0	0	0	0	0	0
chr7.1862002.1862501	0	0	0	0	0	0
chr7.1865013.1865512	0	1	0	2	1	2
chr7.1866399.1866898	0	0	0	0	0	0
chr7.1866800.1867299	0	0	0	0	0	0
chr7.1867193.1867692	0	0	0	0	0	0
chr7.1867411.1867910	0	0	0	0	0	0
chr7.1867992.1868491	1	2	2	1	3	0
chr7.1871862.1872361	5	3	5	4	5	4
chr7.1875233.1875732	5	6	4	1	9	6
chr7.1876658.1877157	1	7	4	3	2	6
chr7.1885969.1886468	0	0	0	0	0	0
chr7.1889476.1889975	3	2	4	3	4	3
chr7.1895887.1896386	1	2	0	1	0	0
chr7.1896423.1896922	1	0	0	1	0	1
chr7.1898348.1898847	4	5	4	3	3	0
chr7.1898940.1899439	2	1	3	0	0	3
chr7.1901929.1902428	2	1	2	3	3	3
chr7.1908618.1909117	1	3	3	3	2	8
chr7.1909490.1909989	7	4	6	3	3	3
chr7.1910575.1911074	1	1	1	0	1	2
chr7.1910858.1911357	0	0	0	0	0	0
chr7.1911382.1911881	0	0	0	0	0	0
chr7.1911434.1911933	0	0	0	0	0	0
chr7.1911486.1911985	0	0	0	0	0	0
chr7.1911538.1912037	0	0	0	0	0	0
chr7.1913439.1913938	0	0	0	0	0	0
chr7.1913906.1914405	1	1	4	3	4	2
chr7.1922393.1922892	5	1	3	5	2	2
chr7.1922803.1923302	4	4	3	5	7	5
chr7.1925223.1925722	19	17	26	17	26	18
chr7.1927944.1928443	3	2	1	1	1	1
chr7.1929639.1930138	0	2	2	1	0	0
chr7.1929776.1930275	0	0	0	0	0	0
chr7.1929912.1930411	0	0	0	0	0	0
chr7.1930566.1931065	1	1	3	1	1	0
chr7.1932025.1932524	1	5	3	3	1	4
chr7.1933135.1933634	3	6	4	0	1	5
chr7.1933686.1934185	0	0	0	0	0	0
chr7.1933897.1934396	0	0	0	0	0	0
chr7.1933900.1934399	0	0	0	0	0	0
chr7.1935151.1935650	0	0	0	0	0	0
chr7.1936234.1936733	2	4	2	5	2	2
chr7.1936874.1937373	0	0	3	3	2	2
chr7.1937377.1937876	0	0	0	0	0	0
chr7.1940712.1941211	3	1	3	1	2	5
chr7.1941250.1941749	0	0	0	0	0	0
chr7.1941456.1941955	0	0	0	0	0	0
chr7.1942094.1942593	1	0	1	1	1	0
chr7.1945440.1945939	0	3	3	2	1	2
chr7.1946629.1947128	2	3	4	3	5	2
chr7.1948081.1948580	0	0	0	0	0	0
chr7.1950114.1950613	0	0	1	1	0	2
chr7.1950440.1950939	0	1	0	0	3	2
chr7.1951383.1951882	0	1	0	0	0	1
chr7.1951527.1952026	1	0	1	2	1	2
chr7.1953718.1954217	2	1	1	0	2	0
chr7.1963980.1964479	5	4	5	2	3	5
chr7.1968072.1968571	1	0	3	2	2	1
chr7.1968395.1968894	1	0	0	2	2	3
chr7.1970496.1970995	2	2	2	2	1	2
chr7.1970806.1971305	2	7	1	4	4	2
chr7.1973749.1974248	0	0	1	0	2	0
chr7.1974756.1975255	1	2	0	0	0	0
chr7.1978298.1978797	3	6	3	5	1	2
chr7.1979617.1980116	0	0	0	1	0	0
chr7.1979666.1980165	0	0	0	0	0	0
chr7.1980507.1981006	4	2	2	4	3	1
chr7.1983115.1983614	4	3	4	5	4	7
chr7.1984973.1985472	5	1	3	1	6	5
chr7.1985544.1986043	4	0	2	3	1	4
chr7.1986645.1987144	1	0	1	1	0	0
chr7.1986737.1987236	0	0	0	0	0	1
chr7.1999369.1999868	3	2	1	4	2	2
chr7.2000442.2000941	7	4	2	1	1	3
chr7.2001365.2001864	3	3	8	1	7	4
chr7.2003532.2004031	0	0	0	0	0	0
chr7.2010500.2010999	3	2	5	3	4	0
chr7.2011944.2012443	0	0	0	0	0	0
chr7.2016952.2017451	0	1	2	2	1	2
chr7.2018581.2019080	0	3	1	4	1	2
chr7.2024353.2024852	0	2	2	1	0	2
chr7.2024460.2024959	0	6	0	0	1	2
chr7.2032765.2033264	0	0	0	0	0	0
chr7.2032813.2033312	0	1	0	1	0	0
chr7.2036780.2037279	2	0	1	1	1	0
chr7.2038137.2038636	7	1	6	6	10	5
chr7.2038816.2039315	8	3	6	3	6	4
chr7.2041332.2041831	4	2	2	1	3	1
chr7.2043346.2043845	7	5	5	1	4	4
chr7.2046005.2046504	3	4	8	8	2	5
chr7.2049564.2050063	0	0	0	0	0	0
chr7.2049577.2050076	1	0	0	0	0	0
chr7.2050950.2051449	3	1	0	1	2	2
chr7.2051839.2052338	1	2	1	3	2	4
chr7.2053128.2053627	0	0	0	0	0	0
chr7.2054506.2055005	2	3	7	1	1	4
chr7.2061171.2061670	0	0	0	0	0	0
chr7.2066734.2067233	0	0	0	0	0	0
chr7.2067556.2068055	1	0	1	0	1	1
chr7.2068513.2069012	1	2	0	2	2	2
chr7.2069022.2069521	2	5	5	4	2	7
chr7.2071090.2071589	0	1	0	1	3	3
chr7.2072177.2072676	0	2	0	1	1	5
chr7.2075020.2075519	0	0	0	0	0	0
chr7.2085496.2085995	5	2	3	4	1	3
chr7.2088061.2088560	1	3	1	1	1	0
chr7.2096684.2097183	0	0	0	0	0	0
chr7.2099319.2099818	25	10	21	15	18	8
chr7.2100308.2100807	1	3	3	0	0	0
chr7.2105148.2105647	2	3	1	1	3	2
chr7.2105432.2105931	0	0	0	0	0	0
chr7.2105652.2106151	0	0	0	0	0	0
chr7.2108966.2109465	0	0	0	0	0	0
chr7.2109008.2109507	0	0	0	0	0	0
chr7.2109165.2109664	0	0	1	0	3	0
chr7.2115576.2116075	2	6	1	3	2	5
chr7.2119850.2120349	0	0	0	0	0	0
chr7.2119916.2120415	0	0	0	0	0	0
chr7.2120140.2120639	0	1	1	2	0	2
chr7.2123232.2123731	0	0	0	1	1	0
chr7.2129361.2129860	3	6	4	4	2	1
chr7.2131068.2131567	4	2	9	8	7	5
chr7.2137056.2137555	3	0	1	3	4	1
chr7.2141087.2141586	3	0	1	6	1	1
chr7.2142091.2142590	0	0	0	0	0	0
chr7.2142318.2142817	0	0	2	1	0	0
chr7.2146361.2146860	3	2	2	5	5	3
chr7.2147127.2147626	2	4	2	2	3	8
chr7.2148187.2148686	15	13	14	11	4	5
chr7.2148902.2149401	0	0	0	0	0	0
chr7.2148946.2149445	0	0	0	0	0	2
chr7.2151283.2151782	0	0	0	0	0	0
chr7.2152417.2152916	0	0	4	3	0	0
chr7.2154687.2155186	7	10	7	8	2	6
chr7.2155480.2155979	3	6	3	2	2	7
chr7.2157796.2158295	0	1	1	0	0	0
chr7.2157817.2158316	0	0	0	0	0	0
chr7.2159205.2159704	11	5	6	5	6	6
chr7.2160034.2160533	101	51	97	48	92	63
chr7.2161379.2161878	0	1	0	1	0	2
chr7.2161511.2162010	0	0	0	0	0	0
chr7.2161694.2162193	1	0	0	1	1	0
chr7.2164072.2164571	7	5	9	7	2	9
chr7.2165283.2165782	0	1	2	4	2	1
chr7.2165604.2166103	1	2	1	3	1	3
chr7.2168259.2168758	2	0	0	2	2	0
chr7.2173637.2174136	6	6	8	6	7	6
chr7.2194909.2195408	67	36	68	39	76	28
chr7.2197553.2198052	3	4	3	3	0	4
chr7.2198346.2198845	1	3	5	1	1	2
chr7.2199696.2200195	3	2	4	3	0	2
chr7.2200824.2201323	0	0	0	0	0	0
chr7.2204437.2204936	7	6	8	9	4	5
chr7.2205397.2205896	4	3	2	4	3	3
chr7.2207720.2208219	1	2	1	0	0	0
chr7.2208526.2209025	8	2	4	2	3	8
chr7.2209408.2209907	52	53	49	60	66	40
chr7.2213695.2214194	4	3	3	9	3	6
chr7.2219483.2219982	0	0	0	0	0	0
chr7.2219486.2219985	0	0	0	0	0	0
chr7.2221912.2222411	0	1	1	5	2	4
chr7.2225214.2225713	2	4	5	4	3	6
chr7.2227394.2227893	0	0	0	0	0	0
chr7.2230559.2231058	5	1	11	0	5	3
chr7.2236462.2236961	5	4	4	5	6	11
chr7.2240985.2241484	6	6	11	4	2	5
chr7.2243669.2244168	2	1	2	3	4	4
chr7.2244215.2244714	4	2	2	5	3	4
chr7.2245177.2245676	2	3	6	7	1	7
chr7.2246021.2246520	0	0	0	0	0	1
chr7.2249014.2249513	5	1	3	2	5	4
chr7.2249548.2250047	0	0	0	0	0	0
chr7.2249584.2250083	0	0	0	0	0	0
chr7.2249800.2250299	1	1	1	1	2	4
chr7.2254464.2254963	1	1	0	2	1	0
chr7.2254829.2255328	1	2	1	0	1	2
chr7.2255676.2256175	0	0	0	0	0	0
chr7.2256711.2257210	0	0	1	0	0	0
chr7.2260416.2260915	1	4	3	0	3	1
chr7.2260783.2261282	0	1	1	0	1	2
chr7.2261386.2261885	0	0	0	0	0	0
chr7.2267832.2268331	1	1	0	1	0	1
chr7.2268726.2269225	0	0	1	1	0	1
chr7.2270373.2270872	1	2	0	6	0	3
chr7.2270766.2271265	0	0	0	0	0	0
chr7.2270882.2271381	0	1	0	0	0	1
chr7.2271666.2272165	1	0	0	1	1	1
chr7.2273718.2274217	0	0	1	1	0	1
chr7.2273889.2274388	0	0	0	0	0	0
chr7.2274325.2274824	0	2	1	0	0	1
chr7.2277815.2278314	4	2	2	1	0	1
chr7.2278266.2278765	0	0	1	2	0	0
chr7.2283364.2283863	1	0	0	0	1	0
chr7.2283464.2283963	0	0	0	1	0	0
chr7.2287362.2287861	0	1	0	1	0	0
chr7.2288954.2289453	4	2	4	2	6	2
chr7.2291638.2292137	3	7	2	4	4	3
chr7.2299731.2300230	5	6	3	5	1	5
chr7.2300481.2300980	2	3	8	1	3	6
chr7.2301066.2301565	1	4	3	5	8	3
chr7.2311977.2312476	5	10	4	5	3	2
chr7.2316615.2317114	0	0	0	0	0	0
chr7.2321062.2321561	0	0	1	0	0	0
chr7.2339044.2339543	8	7	5	7	6	5
chr7.2342699.2343198	4	2	6	5	5	3
chr7.2345646.2346145	5	7	3	5	7	6
chr7.2347926.2348425	78	47	66	53	83	38
chr7.2349650.2350149	4	6	1	5	5	1
chr7.2353833.2354332	14	10	24	13	27	16
chr7.2358365.2358864	6	8	9	5	5	2
chr7.2359581.2360080	6	3	5	6	7	3
chr7.2360787.2361286	7	5	10	5	4	4
chr7.2364755.2365254	0	0	0	0	0	0
chr7.2365800.2366299	3	4	3	5	1	2
chr7.2366089.2366588	3	4	5	4	4	3
chr7.2366987.2367486	6	5	7	6	9	4
chr7.2367308.2367807	2	3	1	4	2	6
chr7.2369618.2370117	6	2	8	9	1	8
chr7.2371277.2371776	2	8	7	3	4	5
chr7.2373358.2373857	2	1	0	1	1	1
chr7.2374309.2374808	4	2	2	4	4	3
chr7.2374665.2375164	0	0	0	0	0	0
chr7.2380636.2381135	6	6	5	7	6	5
chr7.2383812.2384311	0	0	0	0	0	0
chr7.2384158.2384657	0	0	0	0	0	0
chr7.2384575.2385074	0	2	1	1	1	0
chr7.2387538.2388037	0	2	4	1	1	1
chr7.2388454.2388953	3	2	2	5	3	5
chr7.2390668.2391167	0	0	0	0	0	0
chr7.2390731.2391230	0	0	0	0	0	0
chr7.2391300.2391799	0	2	2	2	2	0
chr7.2391667.2392166	0	0	0	0	0	0
chr7.2391873.2392372	0	0	0	0	0	0
chr7.2398276.2398775	4	5	2	7	3	7
chr7.2400659.2401158	10	9	9	7	4	12
chr7.2402565.2403064	5	6	6	5	6	7
chr7.2408157.2408656	0	3	2	3	0	0
chr7.2408634.2409133	2	2	1	1	1	2
chr7.2411327.2411826	3	2	1	5	4	1
chr7.2420201.2420700	6	7	5	6	6	3
chr7.2420896.2421395	7	2	6	5	10	2
chr7.2422028.2422527	8	8	3	6	7	10
chr7.2425659.2426158	3	5	6	5	4	4
chr7.2431287.2431786	1	4	1	7	3	4
chr7.2431431.2431930	2	5	0	1	4	5
chr7.2432887.2433386	0	0	0	1	1	1
chr7.2438479.2438978	3	2	6	4	1	7
chr7.2439928.2440427	0	4	6	8	4	5
chr7.2442456.2442955	2	3	4	9	5	5
chr7.2444259.2444758	4	2	2	5	2	1
chr7.2444930.2445429	2	4	5	4	3	2
chr7.2446620.2447119	0	0	0	0	0	0
chr7.2451228.2451727	6	6	0	1	3	1
chr7.2455450.2455949	2	4	6	6	9	5
chr7.2460115.2460614	0	0	0	0	0	0
chr7.2461638.2462137	2	3	3	5	4	4
chr7.2468624.2469123	0	0	0	0	0	0
chr7.2468750.2469249	0	0	0	0	0	0
chr7.2468789.2469288	0	0	0	0	0	0
chr7.2468848.2469347	0	4	2	2	3	2
chr7.2471317.2471816	0	0	0	0	0	0
chr7.2472886.2473385	10	14	13	11	20	8
chr7.2474459.2474958	0	1	2	0	0	0
chr7.2474957.2475456	0	0	0	0	0	0
chr7.2477948.2478447	2	1	3	1	3	3
chr7.2478616.2479115	2	6	3	1	3	3
chr7.2481912.2482411	2	1	1	3	2	2
chr7.2485399.2485898	3	5	5	2	5	5
chr7.2486452.2486951	1	14	6	3	5	3
chr7.2489182.2489681	0	0	0	0	0	0
chr7.2490395.2490894	0	0	0	0	0	0
chr7.2490412.2490911	0	0	0	0	0	0
chr7.2494016.2494515	0	0	0	0	0	0
chr7.2494487.2494986	5	4	7	1	5	3
chr7.2501956.2502455	0	0	1	0	0	0
chr7.2501990.2502489	0	0	0	0	0	0
chr7.2502024.2502523	0	0	0	0	0	0
chr7.2502058.2502557	0	0	0	0	0	0
chr7.2502091.2502590	0	0	0	0	0	0
chr7.2504585.2505084	0	0	0	0	0	0
chr7.2507276.2507775	4	3	5	3	3	6
chr7.2508110.2508609	0	0	0	0	0	0
chr7.2508148.2508647	1	0	0	0	1	0
chr7.2510026.2510525	5	4	6	4	4	3
chr7.2511473.2511972	0	0	0	0	0	0
chr7.2511836.2512335	0	0	0	0	0	0
chr7.2512218.2512717	0	5	2	1	1	1
chr7.2512903.2513402	5	3	2	3	1	4
chr7.2513811.2514310	4	8	3	5	6	1
chr7.2515647.2516146	6	7	6	6	11	6
chr7.2518057.2518556	0	0	0	0	0	1
chr7.2519639.2520138	0	0	0	0	0	0
chr7.2520162.2520661	0	0	0	0	0	0
chr7.2526956.2527455	0	0	0	0	0	0
chr7.2526959.2527458	0	0	0	0	0	0
chr7.2528997.2529496	0	0	0	0	0	0
chr7.2529157.2529656	0	0	0	0	0	0
chr7.2529259.2529758	0	0	0	0	0	0
chr7.2531232.2531731	0	1	3	4	2	4
chr7.2536228.2536727	0	0	0	0	0	0
chr7.2537843.2538342	0	0	1	0	0	0
chr7.2538993.2539492	0	0	0	0	1	1
chr7.2539176.2539675	0	0	0	0	0	0
chr7.2539252.2539751	0	0	0	0	0	0
chr7.2542273.2542772	3	5	1	4	6	1
chr7.2544804.2545303	5	7	9	9	8	8
chr7.2556639.2557138	4	5	8	6	3	4
chr7.2567918.2568417	3	2	3	3	3	3
chr7.2574591.2575090	1	3	0	4	2	3
chr7.2576832.2577331	0	0	0	1	0	0
chr7.2576842.2577341	0	0	0	0	0	0
chr7.2582103.2582602	0	0	0	0	0	0
chr7.2582398.2582897	2	1	0	0	0	1
chr7.2583782.2584281	0	1	0	0	0	0
chr7.2583881.2584380	0	1	0	0	0	1
chr7.2597014.2597513	0	1	2	1	2	0
chr7.2600221.2600720	2	1	2	0	4	5
chr7.2600762.2601261	1	1	1	0	0	0
chr7.2601107.2601606	2	2	1	4	4	2
chr7.2602637.2603136	2	0	2	6	3	4
chr7.2605461.2605960	0	0	0	0	0	0
chr7.2607253.2607752	0	2	0	3	6	4
chr7.2609015.2609514	2	1	0	0	1	0
chr7.2611816.2612315	5	5	2	8	3	2
chr7.2613045.2613544	8	7	6	4	4	3
chr7.2616832.2617331	5	1	4	2	2	5
chr7.2619212.2619711	8	4	7	5	2	4
chr7.2620992.2621491	1	0	1	1	0	0
chr7.2621066.2621565	0	0	0	0	0	0
chr7.2622202.2622701	0	0	0	1	0	0
chr7.2623369.2623868	0	0	1	0	0	0
chr7.2624256.2624755	4	5	2	8	3	6
chr7.2628142.2628641	0	0	0	0	0	0
chr7.2628145.2628644	0	0	0	0	0	0
chr7.2637137.2637636	0	0	0	0	0	0
chr7.2637755.2638254	2	1	1	1	0	2
chr7.2638876.2639375	2	8	3	3	0	2
chr7.2640003.2640502	0	0	0	0	0	0
chr7.2640251.2640750	0	3	1	3	0	2
chr7.2643365.2643864	0	0	0	0	0	0
chr7.2643945.2644444	6	4	2	1	6	8
chr7.2646335.2646834	8	9	7	9	9	8
chr7.2647320.2647819	0	0	0	0	0	0
chr7.2647758.2648257	0	0	0	0	0	0
chr7.2648111.2648610	0	0	2	1	3	2
chr7.2649219.2649718	0	0	0	0	0	0
chr7.2651109.2651608	13	6	11	11	11	8
chr7.2659608.2660107	0	0	0	0	0	0
chr7.2659908.2660407	0	0	0	0	0	0
chr7.2660231.2660730	1	1	2	1	1	0
chr7.2660763.2661262	18	11	21	16	20	19
chr7.2661921.2662420	3	2	0	1	1	5
chr7.2662204.2662703	0	0	0	0	0	0
chr7.2662513.2663012	0	0	0	0	0	0
chr7.2666770.2667269	2	3	3	3	0	1
chr7.2671064.2671563	0	0	0	0	0	0
chr7.2672396.2672895	5	1	5	8	9	2
chr7.2675459.2675958	3	7	4	1	3	3
chr7.2680815.2681314	6	9	3	5	8	1
chr7.2681072.2681571	1	1	2	4	3	3
chr7.2681816.2682315	1	10	6	4	3	6
chr7.2687333.2687832	0	0	0	0	0	0
chr7.2687336.2687835	0	0	0	0	0	0
chr7.2687565.2688064	0	0	0	0	0	0
chr7.2688016.2688515	0	0	0	0	0	0
chr7.2689550.2690049	3	3	6	4	3	5
chr7.2691767.2692266	3	5	1	5	3	4
chr7.2699528.2700027	1	5	3	2	2	5
chr7.2701502.2702001	0	2	1	2	1	2
chr7.2702979.2703478	0	0	0	1	1	3
chr7.2705457.2705956	5	5	5	7	5	4
chr7.2706313.2706812	1	1	1	2	0	3
chr7.2708935.2709434	0	0	0	0	0	0
chr7.2709273.2709772	0	0	0	0	0	0
chr7.2709414.2709913	0	0	0	0	0	0
chr7.2709631.2710130	0	0	0	0	0	0
chr7.2710859.2711358	1	3	0	1	3	1
chr7.2711357.2711856	0	0	0	0	0	0
chr7.2712321.2712820	0	0	0	0	0	0
chr7.2715557.2716056	12	5	4	11	8	8
chr7.2718861.2719360	0	0	0	0	0	0
chr7.2718993.2719492	0	0	0	0	0	0
chr7.2719022.2719521	0	0	0	0	0	0
chr7.2726388.2726887	3	7	7	8	3	3
chr7.2734689.2735188	0	1	0	0	2	1
chr7.2734768.2735267	0	0	0	0	0	0
chr7.2734914.2735413	0	0	0	0	0	0
chr7.2734932.2735431	0	0	0	0	0	0
chr7.2736602.2737101	10	3	8	3	3	3
chr7.2736953.2737452	3	3	2	1	1	1
chr7.2738729.2739228	3	2	7	5	4	5
chr7.2758507.2759006	6	6	4	5	2	7
chr7.2759559.2760058	3	9	7	10	6	5
chr7.2760453.2760952	59	39	52	32	68	32
chr7.2760981.2761480	0	0	0	0	0	0
chr7.2761070.2761569	1	1	0	1	0	1
chr7.2767258.2767757	0	0	0	0	0	0
chr7.2768742.2769241	3	6	5	1	7	4
chr7.2773427.2773926	3	2	4	1	3	3
chr7.2776810.2777309	0	0	1	3	2	5
chr7.2786759.2787258	0	1	0	0	0	2
chr7.2788174.2788673	2	2	8	5	3	2
chr7.2789520.2790019	0	3	4	3	0	5
chr7.2789942.2790441	5	2	4	1	1	3
chr7.2804388.2804887	24	23	25	21	34	14
chr7.2809004.2809503	6	5	4	10	4	2
chr7.2814121.2814620	3	4	4	5	0	5
chr7.2815452.2815951	4	7	4	3	2	1
chr7.2816740.2817239	11	6	5	6	5	9
chr7.2817998.2818497	0	1	1	0	1	0
chr7.2829039.2829538	6	0	1	0	4	1
chr7.2832633.2833132	4	9	5	2	2	3
chr7.2843603.2844102	2	0	0	2	1	1
chr7.2849485.2849984	2	3	4	12	1	7
chr7.2856948.2857447	3	3	5	2	4	3
chr7.2863004.2863503	1	0	1	1	1	2
chr7.2863169.2863668	2	0	1	0	3	2
chr7.2875801.2876300	3	2	1	2	3	1
chr7.2878726.2879225	10	5	5	7	4	6
chr7.2880370.2880869	1	1	0	0	0	1
chr7.2882393.2882892	0	0	0	0	1	1
chr7.2884719.2885218	4	1	2	3	2	1
chr7.2887343.2887842	4	3	2	3	2	1
chr7.2889727.2890226	4	1	1	7	3	6
chr7.2892315.2892814	3	8	3	5	6	11
chr7.2893166.2893665	4	2	5	3	3	4
chr7.2896926.2897425	19	31	24	22	24	18
chr7.2899382.2899881	3	2	3	2	2	3
chr7.2900533.2901032	5	0	6	5	3	3
chr7.2901147.2901646	2	5	1	3	0	2
chr7.2904517.2905016	4	6	2	3	6	7
chr7.2905362.2905861	2	1	0	0	0	0
chr7.2906989.2907488	5	2	0	2	0	3
chr7.2912126.2912625	0	2	0	0	1	1
chr7.2915725.2916224	1	1	3	2	2	1
chr7.2920820.2921319	0	0	0	0	0	0
chr7.2921730.2922229	8	13	10	14	12	9
chr7.2926819.2927318	0	1	0	1	1	0
chr7.2927055.2927554	0	3	0	1	2	1
chr7.2927824.2928323	3	1	1	2	1	4
chr7.2929015.2929514	0	0	0	0	0	0
chr7.2929046.2929545	0	0	0	0	0	0
chr7.2930056.2930555	2	0	1	2	2	0
chr7.2930865.2931364	0	0	0	2	0	0
chr7.2930971.2931470	0	0	0	0	0	0
chr7.2931708.2932207	2	1	3	2	0	5
chr7.2934135.2934634	0	0	0	0	0	0
chr7.2938373.2938872	0	0	0	0	0	0
chr7.2938465.2938964	0	0	0	0	0	0
chr7.2938516.2939015	0	0	0	0	3	1
chr7.2945316.2945815	4	1	1	8	1	3
chr7.2957195.2957694	2	2	4	3	5	5
chr7.2965562.2966061	7	4	7	5	3	4
chr7.2979208.2979707	4	5	8	2	1	5
chr7.2981371.2981870	4	1	4	4	5	4
chr7.2994382.2994881	5	5	9	3	6	2
chr7.3000645.3001144	3	4	6	3	3	3
chr7.3001345.3001844	6	3	4	5	7	3
chr7.3005661.3006160	7	4	2	4	5	7
chr7.3006440.3006939	7	5	5	7	1	2
chr7.3027210.3027709	9	2	2	3	1	2
chr7.3037200.3037699	5	6	5	2	4	10
chr7.3040920.3041419	0	0	0	0	0	0
chr7.3040958.3041457	0	0	0	0	0	0
chr7.3040997.3041496	0	0	1	1	0	0
chr7.3044382.3044881	2	4	5	5	4	4
chr7.3054646.3055145	5	2	2	5	2	3
chr7.3064186.3064685	10	9	11	13	9	12
chr7.3065616.3066115	0	0	0	0	0	0
chr7.3076309.3076808	2	6	4	2	7	6
chr7.3080141.3080640	4	0	6	6	4	4
chr7.3089247.3089746	0	0	0	0	0	0
chr7.3091570.3092069	2	3	3	6	1	5
chr7.3094023.3094522	1	2	1	3	1	0
chr7.3103184.3103683	8	2	4	4	5	4
chr7.3119211.3119710	2	4	2	5	3	8
chr7.3139593.3140092	0	1	0	1	1	0
chr7.3139676.3140175	1	0	0	2	2	0
chr7.3142924.3143423	3	7	2	4	3	1
chr7.3151637.3152136	7	1	4	8	4	9
chr7.3152790.3153289	1	1	2	1	2	0
chr7.3154832.3155331	204	143	202	136	231	143
chr7.3161106.3161605	0	2	2	2	3	2
chr7.3168069.3168568	5	5	5	6	8	3
chr7.3178879.3179378	0	0	2	0	0	3
chr7.3191492.3191991	1	4	7	3	3	9
chr7.3192219.3192718	6	7	5	3	4	6
chr7.3193068.3193567	3	4	3	5	4	6
chr7.3200450.3200949	57	51	55	43	64	41
chr7.3210550.3211049	5	2	7	6	4	4
chr7.3227954.3228453	1	6	4	4	8	5
chr7.3230007.3230506	0	0	0	0	1	1
chr7.3230053.3230552	0	0	0	0	0	0
chr7.3245580.3246079	4	5	6	4	7	6
chr7.3248420.3248919	6	2	6	7	5	6
chr7.3250606.3251105	1	2	5	3	0	3
chr7.3256754.3257253	2	4	5	1	2	6
chr7.3261453.3261952	3	4	3	9	3	7
chr7.3264540.3265039	0	4	0	2	1	7
chr7.3265340.3265839	1	6	4	3	9	8
chr7.3269980.3270479	1	8	5	5	4	4
chr7.3272961.3273460	1	0	1	0	0	0
chr7.3273134.3273633	0	3	0	0	0	0
chr7.3291752.3292251	0	0	1	0	0	0
chr7.3292331.3292830	0	2	3	3	0	2
chr7.3297547.3298046	2	2	0	1	1	2
chr7.3297692.3298191	1	0	0	1	1	1
chr7.3299623.3300122	4	5	6	6	6	6
chr7.3301490.3301989	0	0	0	0	0	0
chr7.3302147.3302646	0	0	0	0	0	0
chr7.3302224.3302723	2	0	0	0	4	1
chr7.3317754.3318253	6	6	6	8	7	7
chr7.3321724.3322223	2	1	5	2	11	2
chr7.3322161.3322660	4	4	3	5	4	3
chr7.3327755.3328254	6	2	7	6	8	8
chr7.3336275.3336774	0	0	0	0	0	0
chr7.3336305.3336804	0	0	1	0	0	0
chr7.3343228.3343727	10	6	9	4	6	7
chr7.3349130.3349629	3	2	4	4	5	4
chr7.3350721.3351220	3	3	4	0	5	4
chr7.3361143.3361642	5	5	6	5	6	9
chr7.3362752.3363251	7	3	5	4	7	10
chr7.3382147.3382646	9	6	7	6	6	7
chr7.3384703.3385202	7	8	6	4	2	9
chr7.3388713.3389212	7	7	2	12	7	9
chr7.3392640.3393139	1	5	7	9	6	7
chr7.3399871.3400370	99	53	100	66	118	63
chr7.3419125.3419624	3	3	5	8	1	4
chr7.3434531.3435030	0	2	0	0	0	3
chr7.3434576.3435075	2	0	1	0	0	0
chr7.3438836.3439335	1	4	1	4	5	1
chr7.3443954.3444453	5	5	6	6	1	7
chr7.3445830.3446329	5	2	4	8	8	2
chr7.3454794.3455293	8	4	5	9	7	8
chr7.3462746.3463245	14	6	5	7	5	6
chr7.3465031.3465530	6	9	8	8	7	6
chr7.3477034.3477533	4	5	3	9	6	5
chr7.3486928.3487427	8	11	4	7	9	13
chr7.3520860.3521359	0	0	0	0	0	0
chr7.3520870.3521369	0	0	0	0	0	0
chr7.3538885.3539384	6	3	5	2	2	1
chr7.3545417.3545916	5	5	8	7	7	6
chr7.3546111.3546610	6	3	5	6	5	0
chr7.3553518.3554017	5	9	2	6	5	6
chr7.3560433.3560932	4	3	3	6	3	6
chr7.3564989.3565488	5	13	13	3	4	6
chr7.3568310.3568809	2	3	10	6	6	5
chr7.3573568.3574067	3	7	9	8	4	6
chr7.3583508.3584007	0	0	1	0	0	0
chr7.3583535.3584034	0	0	0	0	0	0
chr7.3592684.3593183	9	1	7	3	6	7
chr7.3597250.3597749	4	6	10	5	2	1
chr7.3604955.3605454	8	8	8	8	4	9
chr7.3619637.3620136	2	5	3	8	3	2
chr7.3620141.3620640	2	4	5	5	1	1
chr7.3625509.3626008	7	7	7	7	5	6
chr7.3636135.3636634	0	0	0	0	0	1
chr7.3636380.3636879	1	2	1	2	0	6
chr7.3642650.3643149	5	9	9	7	8	7
chr7.3649157.3649656	9	5	3	4	7	5
chr7.3652190.3652689	1	4	4	3	1	3
chr7.3665491.3665990	3	6	5	3	4	8
chr7.3668003.3668502	4	5	3	4	6	5
chr7.3673472.3673971	177	109	184	131	183	109
chr7.3700731.3701230	13	5	14	4	8	4
chr7.3709600.3710099	12	8	4	4	4	6
chr7.3711974.3712473	0	0	0	0	0	0
chr7.3720930.3721429	7	2	4	3	6	5
chr7.3722471.3722970	9	9	5	7	10	7
chr7.3727329.3727828	3	5	3	3	2	1
chr7.3728444.3728943	1	6	5	8	4	3
chr7.3736949.3737448	2	4	1	5	2	1
chr7.3737352.3737851	1	0	0	0	0	0
chr7.3740790.3741289	0	2	1	1	0	2
chr7.3740876.3741375	0	0	0	0	0	0
chr7.3741167.3741666	1	4	1	1	3	4
chr7.3748978.3749477	2	6	5	7	4	10
chr7.3751582.3752081	1	11	9	4	7	5
chr7.3766934.3767433	6	10	8	6	3	2
chr7.3768358.3768857	1	8	2	8	4	14
chr7.3770630.3771129	4	5	2	14	3	5
chr7.3773551.3774050	8	3	6	5	3	5
chr7.3780503.3781002	6	4	3	4	4	4
chr7.3787840.3788339	7	4	5	4	4	7
chr7.3792326.3792825	5	3	4	2	1	4
chr7.3796178.3796677	0	1	0	0	1	0
chr7.3796304.3796803	1	1	1	1	0	0
chr7.3807116.3807615	0	0	0	0	0	1
chr7.3808414.3808913	0	0	0	0	0	0
chr7.3809445.3809944	3	4	4	5	3	3
chr7.3824588.3825087	9	5	6	7	5	9
chr7.3832665.3833164	3	6	9	4	2	7
chr7.3836789.3837288	1	10	7	5	9	8
chr7.3837552.3838051	0	0	0	1	1	0
chr7.3846651.3847150	3	5	4	4	2	3
chr7.3848766.3849265	2	6	2	6	2	4
chr7.3853080.3853579	7	6	6	7	3	3
chr7.3854801.3855300	2	7	10	4	2	5
chr7.3859049.3859548	2	1	0	2	1	0
chr7.3862766.3863265	0	1	0	0	0	0
chr7.3866732.3867231	3	1	7	3	2	4
chr7.3875581.3876080	0	0	0	0	0	0
chr7.3875614.3876113	0	0	1	0	0	0
chr7.3884957.3885456	0	0	1	0	0	0
chr7.3885049.3885548	0	0	0	0	0	0
chr7.3885309.3885808	1	0	2	2	0	2
chr7.3892284.3892783	3	4	5	5	3	4
chr7.3893529.3894028	4	4	3	9	3	2
chr7.3895290.3895789	3	7	4	3	5	7
chr7.3897373.3897872	237	156	255	182	275	143
chr7.3899092.3899591	9	5	9	6	5	8
chr7.3924411.3924910	2	0	1	0	3	5
chr7.3938864.3939363	3	6	1	3	2	4
chr7.3939513.3940012	3	2	6	3	4	2
chr7.3943298.3943797	0	1	1	1	1	2
chr7.3943610.3944109	0	1	3	3	1	1
chr7.3955689.3956188	1	1	3	4	2	1
chr7.3956386.3956885	0	0	0	0	0	0
chr7.3962426.3962925	4	5	3	3	4	4
chr7.3966399.3966898	1	7	2	7	0	3
chr7.3967959.3968458	2	2	2	1	1	3
chr7.3970176.3970675	6	3	7	1	4	5
chr7.3972273.3972772	5	8	5	3	2	3
chr7.3972984.3973483	5	5	2	4	4	2
chr7.3981063.3981562	6	4	4	4	3	6
chr7.3984001.3984500	2	1	4	0	2	2
chr7.3984232.3984731	0	2	4	0	1	0
chr7.3990745.3991244	0	2	1	3	3	0
chr7.3991212.3991711	0	0	0	0	0	0
chr7.3991553.3992052	0	0	0	0	0	0
chr7.3991783.3992282	0	0	0	0	0	0
chr7.3992070.3992569	0	2	1	3	3	0
chr7.3997095.3997594	1	1	0	1	2	0
chr7.3997598.3998097	0	0	0	0	0	0
chr7.4000071.4000570	5	0	4	1	6	3
chr7.4000971.4001470	3	1	4	3	5	6
chr7.4003200.4003699	1	2	1	1	0	3
chr7.4004884.4005383	0	0	0	0	0	0
chr7.4008574.4009073	0	0	0	1	0	0
chr7.4013633.4014132	4	2	2	2	3	1
chr7.4022612.4023111	2	0	1	1	0	2
chr7.4025730.4026229	3	4	5	9	8	2
chr7.4037990.4038489	4	5	6	5	2	1
chr7.4045415.4045914	0	0	0	0	0	0
chr7.4048025.4048524	3	2	0	0	0	1
chr7.4050174.4050673	7	7	7	4	3	6
chr7.4056752.4057251	0	0	0	0	0	0
chr7.4074885.4075384	0	0	0	0	0	0
chr7.4074954.4075453	0	0	1	0	0	1
chr7.4080863.4081362	0	0	0	0	1	0
chr7.4088740.4089239	1	0	0	0	1	1
chr7.4095411.4095910	1	5	2	5	4	3
chr7.4101542.4102041	0	2	3	3	1	1
chr7.4101897.4102396	0	0	0	0	0	0
chr7.4102005.4102504	0	1	0	0	1	0
chr7.4104657.4105156	4	5	3	6	6	8
chr7.4105977.4106476	4	1	5	1	4	5
chr7.4110584.4111083	7	0	3	7	3	1
chr7.4114801.4115300	0	1	1	2	2	0
chr7.4115780.4116279	0	0	0	0	0	0
chr7.4116408.4116907	2	2	3	5	5	7
chr7.4123103.4123602	5	6	4	9	4	5
chr7.4128360.4128859	2	0	1	1	0	1
chr7.4128510.4129009	0	0	0	0	0	0
chr7.4128660.4129159	0	0	0	0	0	0
chr7.4128690.4129189	0	0	0	0	0	0
chr7.4128720.4129219	0	0	0	0	0	0
chr7.4128882.4129381	2	2	2	0	0	0
chr7.4134428.4134927	1	3	1	4	2	2
chr7.4134691.4135190	1	1	0	0	5	0
chr7.4137189.4137688	0	0	0	0	0	0
chr7.4137192.4137691	0	0	0	0	0	0
chr7.4137504.4138003	1	3	1	2	0	2
chr7.4138750.4139249	6	1	3	4	4	5
chr7.4144073.4144572	0	3	2	1	4	3
chr7.4144855.4145354	0	0	0	0	0	0
chr7.4149623.4150122	1	2	2	5	1	2
chr7.4150852.4151351	1	3	2	3	1	0
chr7.4154870.4155369	1	1	2	2	0	1
chr7.4161033.4161532	5	7	4	3	4	2
chr7.4163851.4164350	2	1	2	1	0	1
chr7.4164536.4165035	0	0	0	0	0	0
chr7.4167951.4168450	2	3	2	3	7	5
chr7.4172931.4173430	2	3	2	3	1	6
chr7.4174382.4174881	2	4	3	1	2	3
chr7.4186428.4186927	1	0	1	0	1	1
chr7.4186710.4187209	0	0	0	0	0	0
chr7.4186713.4187212	0	0	0	0	0	0
chr7.4189780.4190279	4	6	4	2	6	6
chr7.4196040.4196539	4	2	3	0	4	3
chr7.4197498.4197997	2	5	2	1	3	3
chr7.4197968.4198467	0	3	5	3	4	4
chr7.4209967.4210466	1	6	6	3	5	5
chr7.4213788.4214287	2	4	3	3	4	2
chr7.4214735.4215234	5	1	3	8	1	3
chr7.4219007.4219506	1	1	5	6	3	4
chr7.4219974.4220473	2	4	2	3	5	4
chr7.4223889.4224388	1	1	0	1	1	1
chr7.4233197.4233696	4	0	5	4	3	6
chr7.4235114.4235613	2	3	2	2	9	2
chr7.4235574.4236073	0	3	2	2	0	3
chr7.4237438.4237937	2	6	4	5	0	3
chr7.4238387.4238886	5	4	2	4	0	9
chr7.4244595.4245094	5	3	3	5	4	2
chr7.4253423.4253922	5	7	11	4	8	6
chr7.4259874.4260373	0	0	0	0	1	0
chr7.4259936.4260435	0	0	0	0	0	0
chr7.4259998.4260497	0	0	0	0	0	0
chr7.4260060.4260559	0	0	0	0	0	0
chr7.4260122.4260621	0	0	0	0	0	0
chr7.4260184.4260683	0	0	0	0	0	0
chr7.4260246.4260745	0	0	0	0	0	0
chr7.4260306.4260805	0	0	0	0	0	0
chr7.4260368.4260867	0	0	0	0	0	0
chr7.4260492.4260991	0	0	0	0	0	0
chr7.4260554.4261053	0	0	0	0	0	0
chr7.4260616.4261115	0	0	0	0	0	0
chr7.4261610.4262109	0	0	0	0	0	0
chr7.4262039.4262538	1	2	1	0	1	4
chr7.4263124.4263623	0	0	0	0	0	0
chr7.4264868.4265367	2	5	3	1	1	1
chr7.4266214.4266713	0	0	4	3	1	3
chr7.4266531.4267030	0	0	0	0	0	0
chr7.4266621.4267120	0	0	0	0	0	0
chr7.4268129.4268628	2	0	3	2	1	3
chr7.4268586.4269085	3	0	5	3	2	3
chr7.4271237.4271736	3	1	0	4	4	0
chr7.4271958.4272457	4	0	2	2	2	3
chr7.4276321.4276820	3	6	3	3	2	3
chr7.4278095.4278594	0	1	0	1	1	1
chr7.4278258.4278757	0	0	0	0	0	0
chr7.4278935.4279434	2	4	4	0	2	4
chr7.4284837.4285336	2	9	3	2	2	3
chr7.4297433.4297932	6	3	2	1	1	5
chr7.4298223.4298722	1	0	2	4	1	4
chr7.4303945.4304444	3	7	5	4	4	3
chr7.4308326.4308825	6	3	5	2	1	1
chr7.4309766.4310265	2	4	2	6	0	4
chr7.4311528.4312027	1	4	5	5	4	5
chr7.4312848.4313347	1	3	4	3	4	3
chr7.4313624.4314123	0	0	0	0	0	0
chr7.4319185.4319684	0	0	2	2	1	3
chr7.4319699.4320198	0	0	0	0	1	2
chr7.4325982.4326481	2	5	6	3	6	4
chr7.4326926.4327425	4	9	4	6	4	7
chr7.4329905.4330404	3	0	8	3	4	1
chr7.4344309.4344808	1	6	2	2	3	3
chr7.4345182.4345681	5	3	4	6	5	5
chr7.4350818.4351317	3	5	7	6	7	10
chr7.4356726.4357225	5	4	6	3	4	2
chr7.4361746.4362245	0	0	0	0	0	0
chr7.4362075.4362574	5	3	3	2	2	1
chr7.4364236.4364735	3	8	7	6	5	5
chr7.4367310.4367809	3	1	6	9	4	3
chr7.4370866.4371365	4	6	2	5	5	0
chr7.4375179.4375678	2	5	3	3	2	6
chr7.4382014.4382513	2	7	4	3	1	8
chr7.4409353.4409852	1	2	0	1	0	2
chr7.4427646.4428145	1	6	3	2	3	2
chr7.4435178.4435677	2	0	1	2	0	0
chr7.4435249.4435748	0	0	1	1	0	0
chr7.4450433.4450932	7	9	12	8	8	6
chr7.4461789.4462288	1	0	0	1	0	0
chr7.4467586.4468085	4	8	7	3	3	8
chr7.4472716.4473215	2	6	5	4	4	5
chr7.4479286.4479785	0	0	0	0	0	0
chr7.4479342.4479841	0	0	0	0	0	1
chr7.4484949.4485448	0	0	0	1	0	0
chr7.4495838.4496337	4	4	2	1	1	3
chr7.4496617.4497116	0	1	0	0	0	0
chr7.4499736.4500235	2	6	2	2	4	5
chr7.4514060.4514559	3	1	8	2	3	2
chr7.4521258.4521757	3	1	6	4	1	5
chr7.4536540.4537039	3	6	3	4	5	6
chr7.4538704.4539203	0	2	5	2	7	2
chr7.4545073.4545572	3	2	6	5	3	5
chr7.4548600.4549099	7	4	1	4	6	3
chr7.4549737.4550236	2	1	1	1	0	1
chr7.4553321.4553820	6	4	4	4	6	5
chr7.4554545.4555044	2	7	1	2	4	9
chr7.4557313.4557812	0	0	0	0	0	0
chr7.4561708.4562207	4	7	7	6	9	8
chr7.4573855.4574354	1	2	0	1	1	1
chr7.4587115.4587614	0	0	0	0	0	0
chr7.4587306.4587805	0	0	1	0	1	0
chr7.4589660.4590159	0	0	0	0	0	0
chr7.4595619.4596118	0	0	0	0	0	0
chr7.4595810.4596309	0	0	0	0	0	0
chr7.4598163.4598662	0	0	0	0	0	0
chr7.4606274.4606773	4	6	3	6	6	8
chr7.4609268.4609767	2	5	6	7	8	4
chr7.4610396.4610895	5	5	3	4	6	1
chr7.4615311.4615810	2	1	0	0	0	0
chr7.4615781.4616280	3	2	4	4	4	5
chr7.4623663.4624162	0	1	0	1	0	1
chr7.4626348.4626847	15	13	19	21	17	13
chr7.4627588.4628087	6	4	2	4	4	7
chr7.4629297.4629796	6	4	8	4	4	5
chr7.4630139.4630638	3	6	4	6	5	1
chr7.4631546.4632045	19	7	15	15	20	12
chr7.4632241.4632740	3	5	3	3	5	4
chr7.4632899.4633398	11	7	15	11	14	10
chr7.4641939.4642438	1	0	3	0	3	1
chr7.4641994.4642493	0	0	0	0	0	0
chr7.4642241.4642740	0	6	2	6	2	3
chr7.4645685.4646184	5	5	6	3	1	6
chr7.4647140.4647639	6	7	0	3	2	3
chr7.4649447.4649946	5	3	6	7	4	8
chr7.4650494.4650993	7	5	7	4	4	1
chr7.4658477.4658976	0	0	2	0	2	0
chr7.4677866.4678365	4	5	3	10	11	4
chr7.4682490.4682989	0	0	0	0	0	0
chr7.4682503.4683002	0	0	0	0	0	0
chr7.4682893.4683392	3	3	1	1	3	2
chr7.4687880.4688379	7	9	6	5	2	1
chr7.4692459.4692958	7	2	6	9	4	6
chr7.4696531.4697030	3	0	4	8	3	3
chr7.4704782.4705281	3	0	7	5	3	4
chr7.4709234.4709733	0	0	0	0	1	0
chr7.4709251.4709750	0	1	1	1	0	0
chr7.4710994.4711493	2	8	4	3	1	4
chr7.4713330.4713829	5	5	4	8	6	3
chr7.4721102.4721601	0	0	0	0	0	0
chr7.4722564.4723063	2	1	1	1	1	1
chr7.4722927.4723426	2	1	0	3	3	1
chr7.4726095.4726594	1	0	5	2	1	1
chr7.4726472.4726971	2	2	0	1	5	1
chr7.4727503.4728002	2	3	4	7	1	2
chr7.4749220.4749719	3	4	5	4	2	1
chr7.4753815.4754314	144	106	155	114	161	114
chr7.4756917.4757416	6	4	5	4	7	7
chr7.4762190.4762689	0	0	0	0	0	0
chr7.4765498.4765997	2	4	1	1	2	1
chr7.4766417.4766916	1	2	2	1	2	2
chr7.4768578.4769077	4	1	2	1	3	2
chr7.4779626.4780125	2	0	1	0	2	1
chr7.4781837.4782336	3	2	1	2	0	0
chr7.4784011.4784510	3	3	6	0	1	2
chr7.4786080.4786579	3	5	1	2	5	4
chr7.4787328.4787827	3	1	3	1	5	5
chr7.4787958.4788457	0	2	1	1	1	0
chr7.4788247.4788746	0	0	0	0	0	0
chr7.4790570.4791069	5	7	2	4	3	2
chr7.4793258.4793757	2	1	3	3	1	2
chr7.4795116.4795615	2	4	2	4	4	2
chr7.4795444.4795943	3	0	1	3	3	0
chr7.4798290.4798789	0	0	0	0	0	0
chr7.4799081.4799580	0	0	0	0	0	0
chr7.4800509.4801008	0	0	0	0	0	0
chr7.4801419.4801918	0	0	0	0	0	0
chr7.4803556.4804055	0	0	0	0	0	0
chr7.4808742.4809241	0	0	0	0	0	0
chr7.4808771.4809270	0	0	1	0	1	0
chr7.4809691.4810190	5	5	4	8	3	5
chr7.4816683.4817182	1	2	5	4	5	4
chr7.4817583.4818082	0	0	0	0	0	0
chr7.4819981.4820480	0	1	2	1	0	2
chr7.4823524.4824023	5	4	6	6	1	4
chr7.4824233.4824732	7	2	1	3	4	3
chr7.4828999.4829498	3	6	2	7	5	7
chr7.4830002.4830501	0	0	0	0	0	0
chr7.4833609.4834108	0	0	0	0	0	0
chr7.4833708.4834207	0	0	0	0	0	0
chr7.4834179.4834678	0	0	0	0	0	0
chr7.4840103.4840602	3	2	4	4	3	1
chr7.4857278.4857777	7	6	8	11	7	8
chr7.4862223.4862722	2	2	5	1	3	1
chr7.4868241.4868740	9	6	9	11	6	3
chr7.4869107.4869606	3	6	0	4	4	5
chr7.4871346.4871845	0	0	0	0	0	0
chr7.4877239.4877738	0	0	0	0	0	0
chr7.4877296.4877795	0	0	0	0	0	0
chr7.4878909.4879408	3	3	3	3	4	2
chr7.4880548.4881047	3	7	8	9	1	5
chr7.4882104.4882603	5	3	5	5	9	8
chr7.4882973.4883472	11	9	15	7	9	5
chr7.4883442.4883941	0	0	0	0	0	0
chr7.4883634.4884133	0	0	0	0	0	0
chr7.4885736.4886235	4	5	3	7	6	3
chr7.4891672.4892171	2	4	1	3	4	7
chr7.4905537.4906036	2	4	3	2	0	3
chr7.4907980.4908479	2	3	6	5	1	6
chr7.4925936.4926435	9	6	8	8	7	4
chr7.4937850.4938349	3	3	1	3	2	5
chr7.4941792.4942291	4	3	6	4	4	5
chr7.4942848.4943347	3	4	3	3	2	2
chr7.4949937.4950436	2	1	2	1	0	0
chr7.4950081.4950580	1	1	1	1	0	2
chr7.4957837.4958336	0	0	0	0	0	0
chr7.4960206.4960705	0	0	0	0	0	0
chr7.4960361.4960860	1	1	1	1	1	2
chr7.4964315.4964814	0	0	0	0	0	0
chr7.4964318.4964817	0	0	0	0	0	0
chr7.4965329.4965828	2	2	2	2	1	3
chr7.4987592.4988091	4	9	5	1	3	2
chr7.4996737.4997236	0	0	2	0	2	3
chr7.5002458.5002957	3	11	5	3	6	6
chr7.5008618.5009117	3	2	6	5	5	5
chr7.5013008.5013507	4	6	2	3	2	5
chr7.5013454.5013953	1	2	5	3	3	3
chr7.5027194.5027693	3	7	8	1	0	3
chr7.5032562.5033061	3	1	4	5	1	9
chr7.5033332.5033831	3	2	3	3	3	0
chr7.5033663.5034162	2	0	1	2	0	1
chr7.5037504.5038003	0	0	0	0	0	0
chr7.5037507.5038006	0	0	0	0	0	0
chr7.5038706.5039205	6	4	7	6	6	4
chr7.5040703.5041202	0	0	1	0	0	1
chr7.5048011.5048510	1	2	3	5	3	1
chr7.5062497.5062996	5	6	4	4	7	8
chr7.5072262.5072761	1	2	1	4	0	1
chr7.5072915.5073414	0	0	0	0	0	1
chr7.5080957.5081456	2	5	3	3	3	2
chr7.5081811.5082310	4	4	4	5	4	2
chr7.5085368.5085867	0	0	0	0	0	0
chr7.5088468.5088967	7	8	11	11	7	6
chr7.5091915.5092414	4	2	4	5	6	8
chr7.5101431.5101930	3	4	1	3	5	0
chr7.5117154.5117653	0	0	0	0	0	0
chr7.5117234.5117733	0	0	0	0	0	0
chr7.5117493.5117992	0	0	0	0	0	0
chr7.5119584.5120083	1	2	1	3	7	6
chr7.5121256.5121755	1	0	0	0	0	0
chr7.5125523.5126022	2	2	1	2	3	3
chr7.5126561.5127060	16	13	10	8	12	8
chr7.5128562.5129061	6	5	3	5	3	1
chr7.5134998.5135497	0	1	3	0	1	0
chr7.5135135.5135634	0	0	2	0	0	1
chr7.5143756.5144255	0	0	0	0	2	1
chr7.5143860.5144359	0	2	1	0	0	1
chr7.5156862.5157361	2	3	2	1	1	0
chr7.5158098.5158597	1	0	0	1	2	2
chr7.5158337.5158836	0	2	0	0	0	0
chr7.5160869.5161368	0	0	0	0	0	0
chr7.5170227.5170726	1	2	1	4	0	1
chr7.5174479.5174978	55	66	55	58	67	51
chr7.5190495.5190994	19	18	24	25	27	22
chr7.5200673.5201172	3	3	11	6	11	4
chr7.5203737.5204236	7	6	7	3	6	3
chr7.5210172.5210671	3	3	6	3	4	10
chr7.5212061.5212560	4	6	4	2	2	4
chr7.5213736.5214235	5	4	5	6	2	4
chr7.5219786.5220285	5	4	4	4	7	10
chr7.5221788.5222287	2	4	5	5	1	2
chr7.5223247.5223746	2	1	3	4	2	2
chr7.5229551.5230050	6	4	4	4	6	11
chr7.5231043.5231542	0	7	4	6	2	5
chr7.5240439.5240938	2	4	6	6	4	7
chr7.5243114.5243613	0	0	0	0	0	0
chr7.5247687.5248186	4	6	0	3	2	1
chr7.5251206.5251705	3	4	3	1	5	5
chr7.5253177.5253676	3	3	0	3	2	3
chr7.5254812.5255311	3	6	3	3	3	5
chr7.5260661.5261160	7	6	4	5	3	1
chr7.5261492.5261991	2	1	4	3	4	3
chr7.5262427.5262926	2	3	2	3	1	1
chr7.5266144.5266643	5	4	3	4	7	4
chr7.5266881.5267380	0	3	3	2	4	2
chr7.5280734.5281233	0	0	0	0	0	0
chr7.5281144.5281643	1	0	0	0	0	0
chr7.5281547.5282046	0	0	0	0	0	0
chr7.5281801.5282300	1	0	0	0	0	0
chr7.5282919.5283418	0	1	0	1	2	1
chr7.5288701.5289200	1	0	0	1	0	2
chr7.5289724.5290223	4	7	2	1	1	3
chr7.5291274.5291773	4	1	2	4	8	5
chr7.5297715.5298214	2	1	0	1	0	0
chr7.5297781.5298280	0	0	0	0	0	1
chr7.5298895.5299394	1	3	6	2	1	2
chr7.5299337.5299836	0	0	0	0	0	0
chr7.5300211.5300710	4	1	3	2	4	1
chr7.5302499.5302998	0	0	0	0	0	0
chr7.5303204.5303703	1	3	4	3	1	0
chr7.5304655.5305154	2	3	3	1	2	4
chr7.5305118.5305617	0	1	3	0	2	0
chr7.5305984.5306483	3	2	4	3	6	7
chr7.5307248.5307747	1	1	2	4	1	2
chr7.5309387.5309886	5	2	2	4	5	4
chr7.5310514.5311013	5	9	5	8	7	9
chr7.5311214.5311713	4	6	6	8	3	3
chr7.5315009.5315508	0	0	0	0	0	0
chr7.5319030.5319529	5	5	5	2	6	4
chr7.5320288.5320787	1	1	0	1	0	1
chr7.5323409.5323908	1	2	0	1	1	1
chr7.5329600.5330099	7	4	2	7	5	2
chr7.5330802.5331301	0	0	0	0	0	0
chr7.5331061.5331560	17	2	11	14	19	5
chr7.5333922.5334421	0	0	0	0	0	0
chr7.5347026.5347525	0	1	2	1	3	1
chr7.5347171.5347670	3	2	0	0	0	0
chr7.5350085.5350584	0	2	3	4	1	5
chr7.5351439.5351938	2	3	1	0	0	1
chr7.5351652.5352151	0	0	0	0	0	0
chr7.5351655.5352154	0	0	0	0	0	0
chr7.5352315.5352814	6	1	4	4	0	3
chr7.5357525.5358024	0	3	1	1	0	0
chr7.5359200.5359699	5	5	5	4	5	5
chr7.5361173.5361672	0	0	0	1	0	1
chr7.5361917.5362416	0	2	3	1	3	3
chr7.5363662.5364161	3	2	0	0	3	1
chr7.5367582.5368081	4	7	1	5	7	3
chr7.5370764.5371263	6	6	2	4	2	3
chr7.5371906.5372405	2	4	4	3	1	4
chr7.5376114.5376613	0	0	0	0	0	0
chr7.5376569.5377068	0	0	0	0	0	0
chr7.5381089.5381588	1	2	1	6	3	1
chr7.5383391.5383890	0	1	0	1	0	1
chr7.5384819.5385318	0	0	0	0	0	0
chr7.5386214.5386713	3	3	4	5	3	4
chr7.5387641.5388140	10	11	15	13	18	7
chr7.5388467.5388966	0	0	1	0	0	1
chr7.5389293.5389792	1	2	2	3	1	3
chr7.5390238.5390737	1	1	0	1	0	0
chr7.5390309.5390808	0	0	0	0	1	1
chr7.5393691.5394190	5	8	8	4	2	6
chr7.5395240.5395739	1	5	2	1	0	0
chr7.5396665.5397164	0	0	0	0	0	0
chr7.5396822.5397321	6	4	7	3	3	4
chr7.5412723.5413222	6	3	1	1	1	2
chr7.5415364.5415863	3	4	3	3	5	1
chr7.5417687.5418186	3	4	3	4	0	5
chr7.5418601.5419100	3	1	2	2	0	3
chr7.5420694.5421193	0	0	0	0	0	0
chr7.5422906.5423405	12	10	7	10	12	5
chr7.5423288.5423787	0	0	0	0	0	0
chr7.5423409.5423908	0	1	2	0	3	1
chr7.5424735.5425234	19	19	14	13	16	23
chr7.5425426.5425925	0	2	0	0	1	0
chr7.5426605.5427104	1	0	0	1	0	0
chr7.5428458.5428957	13	6	11	13	10	12
chr7.5432151.5432650	7	6	4	4	2	3
chr7.5435958.5436457	0	0	0	0	0	0
chr7.5435971.5436470	0	0	0	0	0	0
chr7.5439339.5439838	1	2	1	0	0	1
chr7.5439485.5439984	2	1	0	0	1	2
chr7.5450620.5451119	0	0	0	0	0	0
chr7.5451832.5452331	0	0	0	0	0	0
chr7.5452132.5452631	1	1	1	6	1	2
chr7.5463339.5463838	3	5	7	7	3	5
chr7.5466106.5466605	2	2	4	2	2	2
chr7.5466599.5467098	2	1	1	3	1	6
chr7.5470044.5470543	0	0	0	0	0	0
chr7.5472534.5473033	0	0	0	0	0	0
chr7.5472576.5473075	0	0	0	0	0	0
chr7.5473080.5473579	0	0	0	0	0	0
chr7.5477544.5478043	13	13	9	11	15	8
chr7.5479364.5479863	0	0	0	2	1	1
chr7.5486817.5487316	6	3	2	0	4	1
chr7.5487763.5488262	7	4	5	5	11	8
chr7.5488424.5488923	0	0	0	0	0	0
chr7.5494531.5495030	0	1	0	0	0	0
chr7.5495295.5495794	3	2	1	1	1	0
chr7.5495859.5496358	3	3	4	4	2	3
chr7.5498989.5499488	5	4	0	5	1	4
chr7.5499915.5500414	0	2	2	0	2	0
chr7.5501284.5501783	0	0	0	0	0	0
chr7.5501287.5501786	0	0	0	0	0	0
chr7.5501885.5502384	1	3	4	5	4	2
chr7.5504774.5505273	0	4	0	4	0	0
chr7.5517524.5518023	7	5	10	8	6	7
chr7.5519786.5520285	1	2	2	6	8	2
chr7.5520481.5520980	7	9	6	7	4	6
chr7.5526855.5527354	3	7	5	9	6	8
chr7.5530632.5531131	8	8	6	5	8	2
chr7.5532705.5533204	3	6	3	5	3	4
chr7.5536459.5536958	0	0	2	1	1	1
chr7.5536621.5537120	1	3	1	1	3	1
chr7.5553187.5553686	1	1	0	1	0	1
chr7.5555213.5555712	0	0	0	1	0	0
chr7.5555343.5555842	0	0	0	0	0	0
chr7.5555986.5556485	0	0	0	0	0	0
chr7.5556082.5556581	0	0	0	0	0	0
chr7.5558801.5559300	200	143	244	157	239	146
chr7.5570315.5570814	1	3	1	5	5	3
chr7.5571802.5572301	4	5	1	8	11	6
chr7.5573232.5573731	11	14	12	12	16	11
chr7.5578794.5579293	5	2	10	2	8	2
chr7.5580048.5580547	0	0	1	0	0	0
chr7.5585143.5585642	3	3	0	0	1	0
chr7.5585663.5586162	0	0	2	5	4	0
chr7.5586899.5587398	8	8	9	8	13	9
chr7.5590617.5591116	2	5	2	2	0	3
chr7.5590997.5591496	0	0	0	0	0	0
chr7.5592171.5592670	3	4	2	0	4	6
chr7.5592894.5593393	4	4	7	1	7	5
chr7.5593907.5594406	0	0	0	0	0	0
chr7.5594104.5594603	0	0	0	0	0	0
chr7.5594568.5595067	0	0	0	0	0	0
chr7.5594641.5595140	0	0	0	0	0	0
chr7.5599443.5599942	0	0	0	0	0	0
chr7.5604957.5605456	4	1	1	1	0	4
chr7.5605370.5605869	1	0	2	2	2	0
chr7.5606218.5606717	0	3	1	4	0	1
chr7.5607949.5608448	0	0	0	0	0	0
chr7.5608062.5608561	2	1	0	1	1	0
chr7.5609362.5609861	0	0	0	0	0	0
chr7.5612494.5612993	0	2	1	1	1	3
chr7.5612808.5613307	1	2	4	3	2	2
chr7.5614492.5614991	4	2	3	2	2	2
chr7.5615171.5615670	0	0	0	0	0	0
chr7.5615736.5616235	1	4	3	3	2	3
chr7.5619246.5619745	5	7	7	9	3	4
chr7.5620163.5620662	3	9	4	6	6	7
chr7.5621658.5622157	0	0	1	2	2	3
chr7.5623033.5623532	1	5	4	3	2	3
chr7.5628361.5628860	3	7	5	5	5	4
chr7.5631635.5632134	2	1	5	2	3	2
chr7.5635467.5635966	5	9	4	6	6	6
chr7.5644663.5645162	5	0	4	8	3	3
chr7.5645429.5645928	5	0	1	8	4	9
chr7.5655695.5656194	1	1	1	1	2	3
chr7.5660991.5661490	0	0	0	1	0	0
chr7.5662033.5662532	7	5	6	5	9	4
chr7.5664459.5664958	9	15	15	9	11	18
chr7.5665313.5665812	232	167	257	160	280	164
chr7.5666185.5666684	8	8	7	6	9	9
chr7.5668843.5669342	5	3	5	7	7	5
chr7.5677948.5678447	6	8	3	4	7	5
chr7.5678220.5678719	3	3	2	2	2	1
chr7.5679074.5679573	3	3	6	3	4	6
chr7.5679968.5680467	2	4	3	2	0	7
chr7.5680557.5681056	3	4	2	4	4	4
chr7.5681668.5682167	7	6	4	5	3	11
chr7.5684260.5684759	1	3	2	7	2	5
chr7.5684846.5685345	4	3	4	5	3	4
chr7.5695273.5695772	24	16	16	10	15	8
chr7.5701896.5702395	2	0	0	1	2	1
chr7.5703515.5704014	0	0	0	1	0	0
chr7.5703568.5704067	1	1	1	2	1	1
chr7.5704404.5704903	3	3	2	4	3	3
chr7.5704505.5705004	1	1	2	5	4	3
chr7.5706395.5706894	15	7	13	4	8	9
chr7.5722231.5722730	6	3	3	5	5	1
chr7.5728842.5729341	4	7	10	3	7	5
chr7.5732778.5733277	11	6	2	7	5	5
chr7.5736394.5736893	0	0	0	0	0	1
chr7.5736526.5737025	0	0	0	0	0	0
chr7.5736720.5737219	2	0	2	1	3	2
chr7.5748989.5749488	6	6	8	3	8	5
chr7.5756233.5756732	4	7	7	2	1	4
chr7.5772763.5773262	3	1	5	1	2	1
chr7.5773081.5773580	4	5	2	3	1	1
chr7.5774728.5775227	8	6	8	7	7	12
chr7.5776956.5777455	6	5	4	6	8	8
chr7.5781422.5781921	2	1	0	0	0	1
chr7.5781445.5781944	0	2	1	1	2	1
chr7.5782968.5783467	5	8	7	7	7	10
chr7.5793203.5793702	2	1	2	3	5	1
chr7.5793662.5794161	0	0	0	0	0	0
chr7.5795363.5795862	3	2	5	10	4	4
chr7.5799709.5800208	0	0	1	0	0	0
chr7.5799726.5800225	0	0	0	0	0	0
chr7.5801829.5802328	10	9	7	7	9	3
chr7.5805679.5806178	3	6	5	2	7	8
chr7.5807490.5807989	0	0	0	0	0	0
chr7.5827220.5827719	9	6	3	5	9	6
chr7.5827710.5828209	99	68	99	74	104	56
chr7.5854692.5855191	0	0	0	0	0	0
chr7.5854705.5855204	0	0	0	0	1	0
chr7.5855894.5856393	5	7	3	6	9	5
chr7.5863371.5863870	2	3	5	5	2	4
chr7.5873442.5873941	5	3	5	6	3	5
chr7.5886064.5886563	3	1	4	5	1	1
chr7.5888584.5889083	3	5	1	4	2	2
chr7.5894785.5895284	1	3	2	3	2	4
chr7.5896540.5897039	2	3	1	8	4	1
chr7.5906914.5907413	2	0	3	1	1	1
chr7.5912059.5912558	2	2	3	2	2	3
chr7.5919906.5920405	0	0	0	0	0	0
chr7.5922530.5923029	0	0	0	0	0	0
chr7.5928470.5928969	0	0	1	1	0	1
chr7.5937244.5937743	0	1	1	1	1	2
chr7.5946984.5947483	0	0	0	0	0	0
chr7.5959472.5959971	0	0	0	0	0	0
chr7.5960363.5960862	0	0	0	0	0	0
chr7.5969588.5970087	0	0	0	0	0	0
chr7.5970746.5971245	0	0	0	0	0	0
chr7.5971030.5971529	0	0	0	0	0	0
chr7.5973236.5973735	1	1	0	0	1	0
chr7.5974767.5975266	0	0	1	0	0	0
chr7.5980598.5981097	2	3	1	1	0	4
chr7.5984241.5984740	6	9	8	8	6	10
chr7.5985680.5986179	1	0	1	6	0	0
chr7.5997329.5997828	3	1	1	4	4	2
chr7.6010640.6011139	8	2	4	6	6	8
chr7.6014558.6015057	5	4	3	4	2	3
chr7.6017985.6018484	3	5	3	1	2	5
chr7.6024132.6024631	5	11	5	9	3	3
chr7.6025824.6026323	8	8	3	4	2	12
chr7.6034382.6034881	6	1	3	2	7	8
chr7.6035254.6035753	3	3	3	8	4	2
chr7.6035639.6036138	5	0	4	5	1	7
chr7.6037452.6037951	5	9	9	5	13	10
chr7.6072450.6072949	0	2	2	1	3	4
chr7.6076552.6077051	6	4	6	8	6	4
chr7.6077525.6078024	4	6	11	1	10	8
chr7.6079457.6079956	19	27	19	16	26	28
chr7.6084255.6084754	7	13	8	6	13	7
chr7.6097028.6097527	6	6	3	5	10	5
chr7.6101024.6101523	7	5	10	4	1	5
chr7.6104284.6104783	5	5	6	3	4	6
chr7.6104457.6104956	0	0	0	0	0	0
chr7.6104622.6105121	0	0	0	0	0	0
chr7.6104809.6105308	0	0	0	0	0	0
chr7.6105245.6105744	5	6	6	2	3	6
chr7.6106349.6106848	38	19	23	11	29	13
chr7.6120534.6121033	6	8	14	11	6	7
chr7.6121503.6122002	3	5	7	7	6	3
chr7.6125845.6126344	7	11	7	7	4	7
chr7.6138446.6138945	3	2	2	2	3	0
chr7.6138593.6139092	0	2	1	3	0	0
chr7.6141154.6141653	8	4	5	4	5	7
chr7.6142055.6142554	5	6	4	8	7	8
chr7.6143127.6143626	1	3	1	2	0	1
chr7.6143311.6143810	2	1	1	1	4	0
chr7.6156701.6157200	0	0	0	1	0	0
chr7.6157621.6158120	1	0	0	1	0	0
chr7.6163946.6164445	6	2	1	2	7	5
chr7.6164369.6164868	13	14	19	15	18	8
chr7.6167633.6168132	3	7	5	6	3	4
chr7.6168552.6169051	0	0	0	1	0	0
chr7.6170896.6171395	0	0	0	0	1	0
chr7.6171428.6171927	1	3	2	1	1	3
chr7.6174386.6174885	4	5	1	10	5	7
chr7.6177643.6178142	3	3	2	6	4	6
chr7.6178393.6178892	0	8	2	3	1	0
chr7.6181886.6182385	6	3	9	7	4	3
chr7.6183014.6183513	2	6	4	3	9	4
chr7.6186767.6187266	9	15	12	7	11	16
chr7.6191999.6192498	6	4	7	9	8	4
chr7.6193946.6194445	10	5	3	6	1	6
chr7.6202097.6202596	9	3	4	8	2	7
chr7.6206933.6207432	4	3	8	5	10	1
chr7.6222130.6222629	5	5	4	4	1	8
chr7.6236397.6236896	6	6	7	4	3	7
chr7.6248814.6249313	2	2	2	0	3	1
chr7.6249005.6249504	1	3	1	1	1	1
chr7.6250235.6250734	1	5	7	7	4	9
chr7.6252748.6253247	5	6	9	8	5	7
chr7.6268853.6269352	1	0	1	0	0	0
chr7.6272258.6272757	0	0	0	0	0	0
chr7.6272876.6273375	8	20	11	18	11	13
chr7.6291203.6291702	4	1	3	2	4	0
chr7.6296100.6296599	4	4	6	4	6	8
chr7.6305519.6306018	1	8	9	5	6	8
chr7.6306334.6306833	0	1	0	0	0	0
chr7.6317257.6317756	7	4	5	9	9	7
chr7.6322915.6323414	8	8	10	5	6	7
chr7.6330891.6331390	5	0	1	2	2	4
chr7.6331355.6331854	0	0	1	3	0	0
chr7.6334607.6335106	4	7	5	5	3	8
chr7.6339554.6340053	0	1	2	0	1	1
chr7.6339723.6340222	1	1	2	0	0	1
chr7.6345607.6346106	4	3	1	5	2	2
chr7.6346008.6346507	0	0	0	0	0	0
chr7.6348867.6349366	251	157	256	173	287	167
chr7.6350727.6351226	13	8	4	8	12	12
chr7.6351584.6352083	6	7	12	7	7	11
chr7.6359960.6360459	2	3	5	3	7	7
chr7.6373006.6373505	7	9	7	5	8	9
chr7.6378940.6379439	3	4	4	7	7	4
chr7.6400795.6401294	6	4	7	14	4	7
chr7.6401544.6402043	1	1	1	2	1	2
chr7.6401998.6402497	0	0	0	0	0	0
chr7.6402001.6402500	0	0	0	0	0	0
chr7.6403858.6404357	8	4	9	8	6	6
chr7.6409613.6410112	2	2	2	2	3	3
chr7.6409900.6410399	1	3	0	2	1	2
chr7.6418639.6419138	6	3	4	3	3	3
chr7.6424150.6424649	5	3	7	5	5	5
chr7.6428470.6428969	5	2	4	9	5	2
chr7.6430759.6431258	15	14	14	15	18	19
chr7.6434353.6434852	4	4	9	3	4	12
chr7.6435563.6436062	335	242	363	195	351	206
chr7.6443445.6443944	8	4	6	9	9	3
chr7.6448558.6449057	11	3	7	9	7	3
chr7.6448955.6449454	12	8	15	11	15	14
chr7.6451233.6451732	4	7	8	3	4	7
chr7.6457816.6458315	3	1	4	4	4	5
chr7.6474449.6474948	2	9	3	6	4	6
chr7.6483221.6483720	12	10	10	6	3	7
chr7.6495069.6495568	0	0	2	2	0	1
chr7.6497090.6497589	3	3	3	9	4	4
chr7.6500428.6500927	0	0	2	0	0	0
chr7.6500596.6501095	0	2	1	0	0	0
chr7.6503241.6503740	1	5	5	2	4	5
chr7.6504589.6505088	4	6	8	5	0	7
chr7.6505856.6506355	2	5	4	3	3	8
chr7.6510151.6510650	0	0	0	0	0	0
chr7.6510323.6510822	0	0	0	0	0	0
chr7.6510333.6510832	0	0	0	0	0	0
chr7.6516394.6516893	1	5	5	3	7	2
chr7.6520399.6520898	0	0	0	1	0	1
chr7.6520456.6520955	0	0	0	0	0	0
chr7.6520459.6520958	0	0	0	0	0	0
chr7.6521614.6522113	0	0	1	2	1	0
chr7.6527064.6527563	3	1	0	0	1	1
chr7.6529355.6529854	2	4	5	3	6	8
chr7.6531007.6531506	0	0	0	0	1	1
chr7.6531026.6531525	0	0	0	0	0	0
chr7.6532282.6532781	3	3	3	4	4	2
chr7.6534098.6534597	2	0	2	1	0	2
chr7.6535706.6536205	0	0	0	0	0	1
chr7.6535709.6536208	0	0	0	0	0	0
chr7.6536104.6536603	0	0	0	0	0	0
chr7.6537216.6537715	2	1	5	3	3	3
chr7.6540675.6541174	1	3	2	10	3	5
chr7.6543239.6543738	6	7	8	10	6	7
chr7.6549270.6549769	0	2	1	2	0	0
chr7.6553584.6554083	10	8	12	12	13	6
chr7.6556319.6556818	0	0	0	0	0	0
chr7.6557248.6557747	5	9	4	5	3	6
chr7.6558798.6559297	38	34	33	42	39	38
chr7.6559147.6559646	6	10	10	12	7	8
chr7.6568549.6569048	6	5	5	3	2	5
chr7.6570158.6570657	1	0	1	1	0	1
chr7.6570314.6570813	0	0	1	1	1	0
chr7.6574446.6574945	29	27	34	25	34	27
chr7.6576372.6576871	0	0	0	2	0	0
chr7.6576460.6576959	0	1	0	0	1	0
chr7.6588532.6589031	2	8	10	13	10	4
chr7.6589706.6590205	0	0	0	0	0	0
chr7.6589815.6590314	0	0	0	0	0	0
chr7.6590480.6590979	20	11	21	11	21	16
chr7.6593990.6594489	3	3	4	7	2	3
chr7.6599144.6599643	1	0	0	0	0	0
chr7.6599173.6599672	2	0	1	0	0	0
chr7.6600221.6600720	0	0	0	0	0	0
chr7.6600261.6600760	0	0	0	0	0	0
chr7.6600496.6600995	3	2	1	0	3	2
chr7.6602175.6602674	6	5	4	4	7	5
chr7.6605293.6605792	3	6	5	7	4	8
chr7.6606044.6606543	4	9	7	3	6	6
chr7.6607717.6608216	2	0	2	2	2	2
chr7.6610111.6610610	2	1	1	2	0	1
chr7.6615009.6615508	0	0	0	0	0	0
chr7.6615562.6616061	0	0	0	0	0	0
chr7.6615879.6616378	0	0	0	0	0	0
chr7.6618878.6619377	4	4	8	3	5	9
chr7.6619950.6620449	4	6	10	7	6	12
chr7.6625490.6625989	0	2	0	1	0	0
chr7.6626700.6627199	0	0	0	0	0	0
chr7.6629066.6629565	3	2	4	3	5	4
chr7.6630963.6631462	3	7	2	6	3	3
chr7.6633751.6634250	2	6	5	6	2	5
chr7.6637010.6637509	1	6	3	3	1	3
chr7.6637629.6638128	0	0	0	0	0	0
chr7.6637747.6638246	0	1	0	0	0	0
chr7.6641680.6642179	1	2	1	1	3	2
chr7.6642051.6642550	2	2	0	3	1	2
chr7.6644479.6644978	0	5	4	2	0	0
chr7.6646176.6646675	3	2	0	3	5	1
chr7.6650701.6651200	0	0	0	2	0	0
chr7.6652026.6652525	0	0	0	0	0	0
chr7.6653240.6653739	0	0	0	0	0	0
chr7.6653270.6653769	0	0	0	0	0	0
chr7.6663963.6664462	0	0	0	0	0	0
chr7.6668849.6669348	24	19	19	19	28	16
chr7.6675176.6675675	3	2	2	6	1	1
chr7.6677504.6678003	7	5	6	2	6	10
chr7.6678868.6679367	4	7	3	1	3	5
chr7.6681213.6681712	5	7	2	6	1	10
chr7.6683927.6684426	4	6	5	3	7	3
chr7.6687670.6688169	6	8	7	10	3	4
chr7.6706218.6706717	1	3	3	6	1	3
chr7.6706632.6707131	13	4	10	9	17	9
chr7.6708530.6709029	3	3	3	7	4	9
chr7.6716900.6717399	2	4	3	4	3	7
chr7.6717709.6718208	1	2	3	0	3	0
chr7.6718042.6718541	0	0	0	0	0	0
chr7.6719350.6719849	5	6	6	4	9	4
chr7.6721698.6722197	0	0	0	0	0	0
chr7.6721701.6722200	0	0	0	1	0	0
chr7.6722488.6722987	1	4	3	4	1	0
chr7.6724979.6725478	2	1	0	0	0	0
chr7.6731873.6732372	4	5	1	1	2	6
chr7.6737819.6738318	2	3	4	1	0	2
chr7.6745209.6745708	4	0	1	2	0	3
chr7.6752224.6752723	1	0	1	1	2	0
chr7.6752885.6753384	0	1	0	1	0	0
chr7.6756225.6756724	0	2	1	0	0	0
chr7.6757147.6757646	0	0	0	0	0	0
chr7.6757930.6758429	1	0	1	1	0	0
chr7.6761411.6761910	1	0	1	0	1	1
chr7.6762575.6763074	0	0	0	0	0	0
chr7.6767111.6767610	0	0	0	0	0	0
chr7.6777168.6777667	0	0	0	1	0	0
chr7.6780513.6781012	1	2	5	1	2	1
chr7.6781752.6782251	4	3	3	3	4	3
chr7.6792338.6792837	1	2	2	3	2	1
chr7.6794010.6794509	0	0	0	0	0	0
chr7.6794186.6794685	0	0	0	0	0	0
chr7.6800022.6800521	1	1	1	0	0	0
chr7.6801804.6802303	0	0	0	0	0	0
chr7.6804574.6805073	0	0	0	0	0	0
chr7.6809539.6810038	1	1	4	3	1	3
chr7.6810429.6810928	2	2	1	3	2	3
chr7.6824571.6825070	5	8	2	6	2	7
chr7.6826095.6826594	0	0	0	0	0	0
chr7.6826108.6826607	0	0	0	0	0	0
chr7.6827268.6827767	5	0	3	4	3	5
chr7.6830709.6831208	4	3	3	5	4	3
chr7.6836365.6836864	4	2	7	7	3	3
chr7.6842908.6843407	13	8	10	8	6	10
chr7.6843828.6844327	4	1	1	1	0	0
chr7.6844391.6844890	3	1	2	1	4	1
chr7.6854555.6855054	0	0	0	0	0	0
chr7.6855491.6855990	1	1	0	0	0	0
chr7.6855712.6856211	0	0	0	0	0	0
chr7.6856079.6856578	3	3	2	3	3	2
chr7.6857235.6857734	3	0	1	2	2	2
chr7.6857650.6858149	8	5	6	7	4	3
chr7.6859284.6859783	4	3	2	4	3	3
chr7.6871752.6872251	14	4	8	10	6	7
chr7.6873227.6873726	2	2	8	2	3	2
chr7.6881655.6882154	4	4	2	7	5	4
chr7.6883062.6883561	2	1	3	2	5	1
chr7.6887049.6887548	3	4	4	7	2	3
chr7.6888166.6888665	0	1	0	0	0	0
chr7.6888380.6888879	0	0	0	0	0	0
chr7.6900964.6901463	0	0	0	0	0	0
chr7.6920138.6920637	1	4	2	3	4	5
chr7.6920565.6921064	0	0	0	0	0	0
chr7.6926185.6926684	0	0	0	0	0	0
chr7.6926208.6926707	0	0	0	0	0	0
chr7.6926330.6926829	0	0	0	0	0	0
chr7.6929356.6929855	6	9	7	10	5	5
chr7.6930621.6931120	5	2	0	1	2	4
chr7.6930683.6931182	0	0	0	0	0	0
chr7.6930721.6931220	0	1	0	1	0	0
chr7.6933869.6934368	3	1	2	4	1	4
chr7.6937395.6937894	1	1	3	2	2	2
chr7.6937712.6938211	0	0	0	0	0	0
chr7.6938255.6938754	0	0	0	0	0	0
chr7.6938258.6938757	0	0	0	0	0	0
chr7.6941866.6942365	2	7	2	0	3	3
chr7.6947321.6947820	6	3	3	5	2	0
chr7.6951260.6951759	5	5	5	6	2	6
chr7.6952157.6952656	5	3	8	3	7	3
chr7.6953391.6953890	1	1	2	0	4	2
chr7.6954090.6954589	5	11	5	5	10	7
chr7.6957537.6958036	0	0	1	4	1	1
chr7.6957794.6958293	0	0	2	1	0	1
chr7.6967761.6968260	4	4	4	5	2	8
chr7.6969599.6970098	5	3	1	4	2	1
chr7.6991666.6992165	4	4	2	2	4	3
chr7.6997858.6998357	3	1	0	2	2	1
chr7.7012704.7013203	1	0	1	0	0	1
chr7.7012834.7013333	0	0	3	1	1	0
chr7.7016529.7017028	5	2	2	7	4	7
chr7.7019890.7020389	4	4	4	3	5	3
chr7.7023092.7023591	1	5	9	5	5	10
chr7.7042721.7043220	8	2	7	6	3	4
chr7.7047421.7047920	6	3	2	5	5	8
chr7.7049088.7049587	15	12	12	12	7	8
chr7.7051162.7051661	2	7	5	12	10	7
chr7.7053760.7054259	3	3	3	7	1	5
chr7.7067658.7068157	5	5	4	5	8	6
chr7.7076404.7076903	6	6	11	6	3	7
chr7.7088466.7088965	0	0	2	0	0	0
chr7.7094264.7094763	9	1	8	6	4	12
chr7.7095419.7095918	4	5	4	5	2	6
chr7.7100525.7101024	7	5	5	8	7	2
chr7.7129869.7130368	6	4	6	1	4	6
chr7.7130472.7130971	7	3	3	6	1	10
chr7.7131364.7131863	3	4	10	10	3	9
chr7.7139083.7139582	5	3	6	7	8	7
chr7.7164571.7165070	1	1	1	0	0	0
chr7.7169034.7169533	4	11	11	4	7	7
chr7.7175307.7175806	5	7	12	7	7	11
chr7.7176763.7177262	5	5	7	9	7	8
chr7.7193148.7193647	9	11	10	8	6	6
chr7.7201162.7201661	6	5	2	8	5	6
chr7.7210831.7211330	5	4	6	9	6	5
chr7.7219148.7219647	8	5	5	6	7	9
chr7.7220360.7220859	10	4	14	4	6	5
chr7.7232178.7232677	6	6	2	1	9	9
chr7.7256899.7257398	0	0	0	1	0	0
chr7.7256948.7257447	0	0	0	0	0	0
chr7.7256951.7257450	0	0	0	0	0	0
chr7.7262342.7262841	0	1	1	0	0	2
chr7.7282649.7283148	3	8	9	9	8	7
chr7.7290671.7291170	0	0	0	0	0	1
chr7.7290681.7291180	0	0	2	0	0	0
chr7.7300500.7300999	1	3	0	5	2	7
chr7.7308157.7308656	0	1	0	0	1	0
chr7.7323797.7324296	4	5	2	6	6	8
chr7.7343726.7344225	8	2	2	9	16	10
chr7.7344572.7345071	5	8	11	10	2	11
chr7.7347238.7347737	8	6	10	5	6	6
chr7.7350101.7350600	9	6	11	9	5	14
chr7.7352853.7353352	11	16	9	14	9	9
chr7.7364233.7364732	10	6	9	3	5	2
chr7.7365169.7365668	4	2	6	10	10	8
chr7.7373121.7373620	4	2	10	5	5	7
chr7.7373750.7374249	2	0	5	6	0	2
chr7.7391895.7392394	1	3	3	2	2	2
chr7.7396922.7397421	3	5	4	6	4	10
chr7.7404059.7404558	0	0	0	0	0	0
chr7.7416624.7417123	6	10	3	8	12	11
chr7.7444240.7444739	5	5	9	7	4	4
chr7.7452842.7453341	10	11	5	8	7	9
chr7.7477545.7478044	4	2	3	2	3	5
chr7.7478234.7478733	0	0	0	0	0	0
chr7.7490397.7490896	9	7	3	4	7	7
chr7.7504403.7504902	2	3	1	3	3	0
chr7.7514485.7514984	0	1	3	0	1	1
chr7.7514632.7515131	0	0	0	0	0	0
chr7.7526474.7526973	5	8	7	8	7	7
chr7.7541346.7541845	149	77	147	81	143	103
chr7.7566120.7566619	1	1	2	4	1	1
chr7.7578549.7579048	3	6	13	4	3	4
chr7.7586849.7587348	5	7	11	11	8	7
chr7.7592654.7593153	7	3	2	5	5	8
chr7.7621892.7622391	3	3	5	4	2	8
chr7.7628134.7628633	0	0	0	0	0	0
chr7.7655674.7656173	11	12	6	5	6	4
chr7.7660387.7660886	2	6	6	8	10	7
chr7.7661497.7661996	0	1	1	0	0	0
chr7.7663772.7664271	9	9	7	12	2	4
chr7.7668820.7669319	4	5	7	5	7	6
chr7.7692448.7692947	7	4	5	7	5	8
chr7.7729303.7729802	1	3	2	2	1	1
chr7.7729607.7730106	4	2	4	3	0	2
chr7.7730714.7731213	3	7	4	7	6	7
chr7.7732684.7733183	13	12	14	13	16	15
chr7.7742313.7742812	10	9	9	7	13	7
chr7.7746630.7747129	6	5	6	11	4	6
chr7.7756291.7756790	11	10	8	5	7	5
chr7.7761210.7761709	69	43	78	56	74	47
chr7.7763935.7764434	7	7	2	14	11	11
chr7.7764711.7765210	19	23	25	15	30	26
chr7.7766341.7766840	6	7	10	4	8	11
chr7.7784603.7785102	3	4	3	4	4	5
chr7.7787744.7788243	2	11	9	4	6	4
chr7.7811877.7812376	7	6	6	2	3	3
chr7.7815483.7815982	7	4	10	7	3	6
chr7.7816097.7816596	3	6	4	7	7	2
chr7.7871462.7871961	8	5	13	8	5	7
chr7.7873749.7874248	3	7	5	4	12	1
chr7.7881295.7881794	11	6	11	4	12	9
chr7.7890140.7890639	5	6	4	8	8	7
chr7.7895651.7896150	1	0	0	0	0	0
chr7.7895661.7896160	0	0	0	0	0	0
chr7.7901313.7901812	5	4	8	8	7	7
chr7.7913458.7913957	4	8	4	7	9	9
chr7.7943386.7943885	12	6	6	12	5	6
chr7.7944528.7945027	6	1	2	6	5	7
chr7.7944808.7945307	4	3	6	2	2	6
chr7.7988571.7989070	2	0	0	0	0	0
chr7.7988640.7989139	0	1	1	0	1	2
chr7.8001125.8001624	6	5	6	5	4	8
chr7.8012283.8012782	0	5	5	4	2	1
chr7.8035856.8036355	85	57	94	63	96	61
chr7.8042431.8042930	6	6	4	9	10	6
chr7.8045165.8045664	8	4	18	10	12	11
chr7.8052439.8052938	5	6	5	6	7	1
chr7.8053162.8053661	2	5	9	10	6	9
chr7.8090162.8090661	0	4	7	5	4	3
chr7.8090605.8091104	4	5	4	3	2	4
chr7.8092801.8093300	2	1	2	4	4	1
chr7.8107093.8107592	0	2	1	2	4	6
chr7.8112635.8113134	2	3	3	10	1	8
chr7.8120983.8121482	3	0	3	1	4	3
chr7.8132366.8132865	9	8	7	10	6	7
chr7.8141781.8142280	8	7	7	15	6	8
chr7.8147048.8147547	4	4	6	4	5	6
chr7.8157793.8158292	8	3	4	6	6	4
chr7.8158797.8159296	15	17	27	27	31	19
chr7.8174774.8175273	7	1	8	11	6	2
chr7.8190297.8190796	174	100	156	92	183	84
chr7.8195419.8195918	5	5	5	4	3	5
chr7.8206054.8206553	4	5	4	1	6	1
chr7.8211099.8211598	7	5	5	5	6	5
chr7.8215149.8215648	6	7	5	6	7	5
chr7.8217414.8217913	210	122	227	127	200	134
chr7.8240001.8240500	0	1	1	0	1	1
chr7.8248340.8248839	1	7	3	4	5	5
chr7.8254798.8255297	0	0	0	0	0	0
chr7.8261786.8262285	0	0	0	0	0	0
chr7.8261986.8262485	2	5	7	3	4	6
chr7.8275043.8275542	7	7	7	6	9	12
chr7.8277075.8277574	1	1	2	1	2	1
chr7.8277327.8277826	0	0	0	0	0	0
chr7.8282000.8282499	6	5	5	8	4	8
chr7.8284469.8284968	6	2	7	6	1	10
chr7.8291847.8292346	4	10	6	7	6	7
chr7.8296008.8296507	235	132	231	129	249	150
chr7.8303772.8304271	4	3	2	3	2	2
chr7.8308835.8309334	1	0	0	0	0	0
chr7.8315653.8316152	0	0	0	0	0	0
chr7.8323589.8324088	1	3	4	5	4	2
chr7.8336312.8336811	4	4	5	4	4	7
chr7.8338649.8339148	3	3	2	5	4	6
chr7.8342820.8343319	8	6	9	12	13	6
chr7.8346650.8347149	28	27	38	32	34	23
chr7.8351065.8351564	5	7	8	2	6	7
chr7.8365439.8365938	90	47	85	56	97	42
chr7.8374204.8374703	3	7	1	7	5	7
chr7.8375983.8376482	5	7	6	5	2	9
chr7.8376847.8377346	5	5	7	7	7	7
chr7.8384232.8384731	4	8	7	7	8	7
chr7.8387393.8387892	7	6	6	4	7	5
chr7.8396520.8397019	5	5	8	4	5	11
chr7.8399285.8399784	3	5	6	6	4	7
chr7.8400092.8400591	5	4	7	9	7	5
chr7.8401727.8402226	6	4	9	5	6	9
chr7.8406450.8406949	5	4	2	5	6	7
chr7.8433809.8434308	5	9	12	4	8	9
chr7.8434937.8435436	2	5	8	3	5	3
chr7.8441725.8442224	4	7	6	4	5	1
chr7.8442534.8443033	6	6	1	3	3	7
chr7.8447621.8448120	0	0	0	0	0	0
chr7.8464133.8464632	1	1	1	2	2	2
chr7.8465423.8465922	4	7	5	6	8	7
chr7.8466582.8467081	8	7	5	3	6	6
chr7.8481638.8482137	3	2	7	7	8	4
chr7.8502837.8503336	10	6	6	4	4	3
chr7.8520141.8520640	5	7	7	11	5	12
chr7.8523066.8523565	9	5	6	13	6	9
chr7.8525700.8526199	16	14	22	14	15	13
chr7.8531592.8532091	5	2	12	4	5	5
chr7.8564260.8564759	0	6	4	3	5	8
chr7.8566021.8566520	7	6	6	4	4	8
chr7.8574489.8574988	11	8	8	3	8	7
chr7.8583043.8583542	5	2	3	1	3	2
chr7.8592079.8592578	2	5	8	9	4	3
chr7.8600134.8600633	4	4	5	9	5	8
chr7.8607649.8608148	10	8	14	11	17	5
chr7.8615225.8615724	2	4	1	4	2	0
chr7.8621326.8621825	4	5	4	5	5	6
chr7.8630205.8630704	2	2	5	4	4	3
chr7.8642703.8643202	6	10	9	7	3	5
chr7.8675673.8676172	3	4	4	3	6	6
chr7.8678249.8678748	3	7	5	10	1	9
chr7.8684814.8685313	1	1	7	5	7	5
chr7.8690593.8691092	8	5	3	6	4	5
chr7.8724050.8724549	211	154	210	147	226	140
chr7.8738313.8738812	1	1	0	0	1	3
chr7.8738488.8738987	0	2	0	1	0	2
chr7.8744911.8745410	5	2	8	5	4	4
chr7.8770646.8771145	5	8	11	3	4	11
chr7.8782073.8782572	8	5	3	5	3	5
chr7.8787379.8787878	11	9	13	6	11	5
chr7.8818249.8818748	0	0	0	1	1	1
chr7.8819594.8820093	6	5	9	6	6	10
chr7.8823436.8823935	0	0	0	0	0	0
chr7.8823439.8823938	0	0	0	0	0	0
chr7.8831449.8831948	14	9	23	14	13	20
chr7.8836355.8836854	3	3	4	4	3	3
chr7.8887377.8887876	1	5	5	5	7	3
chr7.8890328.8890827	0	2	0	0	1	1
chr7.8924977.8925476	2	2	1	7	2	14
chr7.8931020.8931519	3	5	4	8	4	6
chr7.8937947.8938446	4	4	4	4	6	6
chr7.8947220.8947719	4	4	4	9	6	5
chr7.8948178.8948677	7	7	7	5	15	3
chr7.8971632.8972131	7	4	1	6	8	9
chr7.9020797.9021296	6	4	4	7	2	5
chr7.9052287.9052786	6	3	15	9	7	9
chr7.9056813.9057312	13	9	7	8	17	11
chr7.9064485.9064984	4	5	2	8	3	4
chr7.9073899.9074398	7	3	8	2	2	5
chr7.9077568.9078067	3	7	8	7	2	10
chr7.9091242.9091741	125	78	83	49	144	64
chr7.9107230.9107729	4	7	4	4	5	7
chr7.9126014.9126513	3	3	6	2	8	10
chr7.9139867.9140366	4	9	10	4	5	7
chr7.9143641.9144140	4	6	5	7	8	8
chr7.9167280.9167779	2	5	6	1	3	4
chr7.9168559.9169058	4	5	3	0	3	2
chr7.9194420.9194919	8	6	16	9	15	6
chr7.9198592.9199091	16	9	15	11	20	9
chr7.9221409.9221908	11	6	6	7	6	3
chr7.9239124.9239623	2	7	6	5	5	5
chr7.9241596.9242095	6	8	4	8	11	10
chr7.9251406.9251905	0	0	0	0	0	0
chr7.9262932.9263431	8	9	5	7	6	6
chr7.9311538.9312037	8	7	7	3	6	7
chr7.9330485.9330984	5	8	4	3	5	7
chr7.9359416.9359915	12	10	5	4	5	8
chr7.9360735.9361234	2	2	3	3	2	3
chr7.9373701.9374200	4	7	8	12	7	9
chr7.9385872.9386371	10	4	8	7	5	9
chr7.9388524.9389023	0	2	0	3	1	2
chr7.9430177.9430676	2	5	4	6	6	7
chr7.9434335.9434834	15	7	8	7	7	8
chr7.9445523.9446022	6	6	9	8	2	7
chr7.9463699.9464198	4	3	3	5	2	3
chr7.9469292.9469791	9	13	13	7	17	5
chr7.9487923.9488422	6	10	5	5	6	10
chr7.9500457.9500956	2	7	8	7	7	11
chr7.9504762.9505261	7	5	5	6	6	8
chr7.9525694.9526193	11	3	13	11	11	2
chr7.9540911.9541410	5	3	6	2	7	8
chr7.9541708.9542207	4	11	2	5	7	10
chr7.9564223.9564722	4	6	9	10	9	3
chr7.9568556.9569055	3	6	8	6	8	9
chr7.9573440.9573939	2	1	5	4	7	6
chr7.9586842.9587341	4	5	4	9	8	6
chr7.9620505.9621004	4	1	3	3	3	2
chr7.9634701.9635200	7	8	4	2	3	4
chr7.9657205.9657704	34	25	35	20	44	23
chr7.9664520.9665019	5	5	2	3	2	3
chr7.9674472.9674971	0	0	0	0	0	0
chr7.9690072.9690571	5	5	3	7	1	2
chr7.9696448.9696947	12	4	8	2	3	7
chr7.9709921.9710420	6	5	12	3	6	2
chr7.9716488.9716987	0	0	0	0	0	0
chr7.9727344.9727843	3	2	2	3	1	1
chr7.9794305.9794804	6	2	7	5	2	4
chr7.9806165.9806664	6	10	4	5	8	7
chr7.9817031.9817530	0	0	0	0	0	0
chr7.9821967.9822466	2	5	6	2	2	2
chr7.9838049.9838548	5	5	4	6	7	5
chr7.9851385.9851884	5	3	5	3	3	5
chr7.9872098.9872597	2	3	3	2	4	1
chr7.9873707.9874206	5	10	3	5	8	11
chr7.9927201.9927700	4	3	10	4	9	7
chr7.9928548.9929047	7	7	7	7	6	7
chr7.9932940.9933439	47	46	50	32	50	34
chr7.9951622.9952121	2	3	1	0	1	2
chr7.9954420.9954919	3	7	2	2	4	5
chr7.9961872.9962371	5	3	4	5	5	5
chr7.9969921.9970420	7	3	4	3	4	5
chr7.9981276.9981775	5	7	1	6	3	7
chr7.9987987.9988486	12	4	10	3	12	10
chr7.10012892.10013391	7	3	5	3	6	5
chr7.10059697.10060196	2	2	6	5	2	3
chr7.10073046.10073545	5	5	3	5	7	7
chr7.10079099.10079598	1	2	3	3	4	2
chr7.10085402.10085901	1	11	8	3	6	3
chr7.10128705.10129204	59	40	56	32	81	37
chr7.10188518.10189017	6	5	6	0	7	6
chr7.10190307.10190806	0	0	0	0	0	0
chr7.10190310.10190809	0	0	0	0	0	0
chr7.10201744.10202243	8	2	1	3	10	10
chr7.10202777.10203276	0	1	1	0	0	0
chr7.10210754.10211253	16	12	15	7	11	11
chr7.10215055.10215554	10	5	11	6	9	5
chr7.10223589.10224088	3	6	4	5	1	6
chr7.10294925.10295424	2	4	7	1	5	6
chr7.10338367.10338866	8	5	8	5	6	5
chr7.10355579.10356078	7	5	7	7	4	4
chr7.10363434.10363933	7	9	7	12	6	7
chr7.10373061.10373560	5	6	1	4	1	6
chr7.10412364.10412863	214	105	207	130	242	121
chr7.10425308.10425807	8	5	6	7	7	6
chr7.10426477.10426976	4	5	2	5	5	4
chr7.10427474.10427973	3	7	7	6	5	3
chr7.10428173.10428672	3	6	6	5	2	4
chr7.10428821.10429320	9	2	7	8	5	6
chr7.10432059.10432558	3	6	7	5	4	11
chr7.10440152.10440651	2	3	2	1	0	4
chr7.10452955.10453454	0	0	0	0	0	0
chr7.10452958.10453457	0	0	0	1	0	0
chr7.10468870.10469369	7	10	1	4	4	5
chr7.10473686.10474185	4	6	6	1	5	5
chr7.10495814.10496313	28	22	35	28	33	28
chr7.10517113.10517612	1	4	5	4	1	1
chr7.10528184.10528683	1	0	2	1	2	3
chr7.10537843.10538342	2	10	4	3	4	3
chr7.10558384.10558883	4	4	1	5	2	5
chr7.10570242.10570741	3	4	9	4	6	12
chr7.10587349.10587848	4	6	9	11	10	9
chr7.10599655.10600154	1	7	13	12	6	9
chr7.10607260.10607759	5	8	1	4	2	6
chr7.10640562.10641061	11	3	2	11	8	6
chr7.10641153.10641652	4	4	7	6	5	7
chr7.10647861.10648360	8	2	1	4	5	6
chr7.10660176.10660675	8	6	9	6	3	4
chr7.10660837.10661336	7	5	8	4	6	9
chr7.10671406.10671905	0	0	1	3	2	1
chr7.10671604.10672103	0	0	0	0	0	0
chr7.10671796.10672295	0	0	0	0	0	0
chr7.10671880.10672379	0	0	0	0	0	0
chr7.10674050.10674549	1	6	3	4	3	5
chr7.10684969.10685468	10	9	11	3	11	7
chr7.10706803.10707302	1	2	1	0	2	2
chr7.10708401.10708900	1	0	1	0	0	1
chr7.10715765.10716264	20	18	23	11	16	15
chr7.10719992.10720491	42	21	56	21	54	23
chr7.10728812.10729311	9	9	9	3	5	11
chr7.10730751.10731250	6	9	3	4	8	9
chr7.10741672.10742171	0	1	1	0	0	0
chr7.10742435.10742934	0	0	0	0	0	0
chr7.10742507.10743006	0	0	0	0	0	1
chr7.10747668.10748167	4	5	5	3	4	6
chr7.10753993.10754492	1	3	1	6	7	1
chr7.10754955.10755454	8	5	7	14	8	5
chr7.10766305.10766804	6	5	4	6	8	4
chr7.10799965.10800464	3	4	9	5	3	10
chr7.10802469.10802968	1	3	3	5	1	2
chr7.10834283.10834782	4	4	6	7	10	5
chr7.10835413.10835912	5	3	8	11	2	7
chr7.10857706.10858205	7	3	5	3	3	8
chr7.10889247.10889746	244	131	222	158	257	142
chr7.10892968.10893467	1	4	5	11	3	9
chr7.10906835.10907334	9	7	12	12	10	7
chr7.10910291.10910790	4	3	8	11	10	2
chr7.10916241.10916740	5	7	9	1	10	6
chr7.10918411.10918910	4	5	10	6	4	9
chr7.10922816.10923315	3	5	6	5	7	8
chr7.10946975.10947474	12	4	3	6	9	13
chr7.10949062.10949561	4	5	5	5	4	7
chr7.10954106.10954605	3	4	3	4	3	4
chr7.10965237.10965736	11	6	9	4	10	6
chr7.10967139.10967638	6	6	5	7	5	6
chr7.10995241.10995740	0	0	5	1	3	2
chr7.10998958.10999457	0	1	0	0	0	0
chr7.10998984.10999483	0	0	1	0	0	0
chr7.11002277.11002776	2	3	5	7	2	3
chr7.11004057.11004556	5	9	9	5	7	7
chr7.11006026.11006525	8	6	4	10	4	6
chr7.11008197.11008696	1	0	0	0	0	0
chr7.11050879.11051378	15	6	7	10	7	11
chr7.11084191.11084690	9	12	5	8	11	8
chr7.11089609.11090108	3	3	11	5	6	6
chr7.11121208.11121707	7	7	7	7	5	4
chr7.11122301.11122800	0	0	0	0	0	0
chr7.11131993.11132492	4	9	7	6	1	5
chr7.11164763.11165262	6	7	9	6	5	10
chr7.11165666.11166165	7	4	9	6	9	8
chr7.11182232.11182731	6	8	6	5	7	8
chr7.11189351.11189850	3	1	6	5	4	3
chr7.11193128.11193627	8	4	6	5	7	4
chr7.11197110.11197609	1	8	4	7	1	4
chr7.11204618.11205117	4	5	15	2	12	5
chr7.11209022.11209521	9	11	7	4	9	9
chr7.11212025.11212524	236	149	236	148	267	155
chr7.11225031.11225530	3	6	9	7	2	6
chr7.11229924.11230423	4	7	4	5	5	6
chr7.11230364.11230863	3	1	1	5	6	4
chr7.11250175.11250674	4	4	5	8	8	14
chr7.11251284.11251783	9	1	13	7	8	11
chr7.11258771.11259270	6	2	3	4	5	10
chr7.11260452.11260951	3	10	4	6	6	11
chr7.11271490.11271989	13	18	28	12	29	13
chr7.11273802.11274301	0	0	0	1	0	0
chr7.11273864.11274363	0	0	0	0	1	3
chr7.11275328.11275827	7	10	3	8	5	8
chr7.11288122.11288621	8	3	5	5	4	5
chr7.11288615.11289114	3	2	8	1	1	6
chr7.11306365.11306864	3	5	4	3	3	8
chr7.11331659.11332158	9	7	8	7	14	13
chr7.11336359.11336858	7	12	4	7	5	9
chr7.11341267.11341766	31	22	26	19	37	25
chr7.11343766.11344265	223	130	214	125	230	136
chr7.11346187.11346686	7	4	10	3	4	4
chr7.11355957.11356456	2	4	2	10	1	10
chr7.11366709.11367208	9	1	4	13	12	7
chr7.11371077.11371576	0	0	0	0	1	1
chr7.11371882.11372381	6	4	7	6	6	10
chr7.11390786.11391285	1	0	0	0	1	1
chr7.11404305.11404804	8	7	6	8	14	8
chr7.11433456.11433955	23	14	21	21	26	16
chr7.11445621.11446120	2	2	6	5	6	7
chr7.11550322.11550821	5	9	5	5	6	7
chr7.11557606.11558105	78	40	77	48	73	44
chr7.11567019.11567518	10	2	6	5	2	5
chr7.11571961.11572460	3	4	6	6	2	6
chr7.11583115.11583614	9	6	8	5	4	6
chr7.11583724.11584223	9	5	13	17	14	10
chr7.11597355.11597854	3	1	2	1	1	5
chr7.11598617.11599116	0	0	0	0	0	0
chr7.11605648.11606147	5	6	7	4	6	5
chr7.11642936.11643435	5	1	15	7	10	2
chr7.11673204.11673703	3	5	7	5	1	5
chr7.11675850.11676349	0	0	0	2	0	0
chr7.11720634.11721133	4	5	3	7	7	8
chr7.11722272.11722771	1	4	5	5	3	5
chr7.11732888.11733387	2	7	11	11	8	6
chr7.11739760.11740259	1	7	5	4	5	8
chr7.11746584.11747083	0	0	0	1	0	0
chr7.11748833.11749332	0	0	0	0	0	0
chr7.11751860.11752359	0	0	0	0	0	0
chr7.11771581.11772080	7	4	5	4	8	6
chr7.11795107.11795606	8	9	6	10	8	6
chr7.11807881.11808380	8	4	4	7	4	4
chr7.11820627.11821126	2	2	6	2	2	5
chr7.11832045.11832544	3	3	1	5	3	5
chr7.11843273.11843772	3	2	2	3	6	1
chr7.11843686.11844185	1	0	3	0	4	0
chr7.11914928.11915427	3	5	2	5	11	7
chr7.11928694.11929193	1	8	16	4	4	8
chr7.11938352.11938851	3	7	7	8	5	6
chr7.11942860.11943359	8	8	3	4	3	10
chr7.11950139.11950638	1	3	0	1	1	1
chr7.11950517.11951016	1	1	2	1	1	0
chr7.11957923.11958422	3	6	8	4	3	5
chr7.11989047.11989546	4	6	4	4	8	2
chr7.11990291.11990790	3	0	1	0	1	2
chr7.11990460.11990959	0	3	1	2	0	2
chr7.12014850.12015349	6	5	6	3	6	10
chr7.12030962.12031461	5	5	4	4	5	6
chr7.12042302.12042801	5	7	7	3	1	6
chr7.12049826.12050325	8	5	3	7	2	4
chr7.12055210.12055709	4	7	2	7	3	7
chr7.12069012.12069511	6	3	5	7	8	7
chr7.12092315.12092814	4	6	7	5	3	3
chr7.12116569.12117068	9	3	5	10	4	3
chr7.12153952.12154451	0	0	1	0	0	3
chr7.12154044.12154543	1	0	1	2	3	2
chr7.12168948.12169447	1	2	4	10	4	1
chr7.12169974.12170473	0	0	0	1	0	0
chr7.12170051.12170550	1	0	1	0	0	0
chr7.12193228.12193727	3	0	1	0	2	1
chr7.12205760.12206259	7	9	7	11	10	11
chr7.12214048.12214547	4	4	10	6	3	3
chr7.12244077.12244576	34	24	32	33	24	19
chr7.12255068.12255567	3	3	5	2	1	0
chr7.12278581.12279080	5	5	10	8	5	11
chr7.12282789.12283288	9	10	3	6	11	8
chr7.12291631.12292130	2	0	1	2	2	1
chr7.12291823.12292322	3	3	1	1	3	3
chr7.12296514.12297013	0	4	2	2	3	4
chr7.12301125.12301624	6	7	6	4	1	6
chr7.12302259.12302758	0	0	0	0	0	1
chr7.12322235.12322734	178	94	147	90	170	94
chr7.12365829.12366328	4	5	6	4	2	4
chr7.12367683.12368182	6	14	4	2	8	10
chr7.12368474.12368973	4	5	7	10	10	6
chr7.12391169.12391668	8	10	3	7	7	8
chr7.12420037.12420536	12	4	2	9	8	6
chr7.12432095.12432594	7	6	5	6	5	6
chr7.12466704.12467203	10	9	4	7	11	13
chr7.12478020.12478519	7	5	12	7	10	7
chr7.12490054.12490553	131	84	138	83	158	64
chr7.12494565.12495064	21	9	21	7	22	17
chr7.12496749.12497248	0	0	0	0	0	0
chr7.12518856.12519355	0	0	0	0	0	0
chr7.12519094.12519593	0	0	0	0	0	0
chr7.12533184.12533683	2	7	4	3	4	2
chr7.12548094.12548593	1	4	5	8	4	8
chr7.12555095.12555594	2	0	4	2	3	5
chr7.12555849.12556348	0	0	0	0	0	0
chr7.12570469.12570968	1	4	0	0	3	1
chr7.12570859.12571358	0	3	0	3	0	1
chr7.12596298.12596797	4	6	6	5	6	4
chr7.12598015.12598514	3	11	7	9	4	7
chr7.12608429.12608928	6	5	6	6	12	5
chr7.12623764.12624263	2	2	0	0	3	1
chr7.12623836.12624335	2	1	4	2	0	0
chr7.12625739.12626238	5	4	5	2	4	2
chr7.12629148.12629647	8	3	9	9	5	4
chr7.12632114.12632613	3	2	6	5	6	6
chr7.12638143.12638642	7	6	9	6	15	9
chr7.12658466.12658965	9	3	4	5	7	6
chr7.12677504.12678003	1	5	6	0	2	6
chr7.12679349.12679848	5	5	9	2	2	6
chr7.12686573.12687072	278	208	286	210	228	194
chr7.12716856.12717355	5	5	2	4	6	5
chr7.12726571.12727070	6	6	8	6	3	4
chr7.12757933.12758432	2	6	7	1	4	4
chr7.12765620.12766119	5	3	11	7	12	8
chr7.12770516.12771015	6	1	6	6	8	5
chr7.12775490.12775989	5	9	10	5	3	8
chr7.12787791.12788290	10	7	8	9	9	8
chr7.12789146.12789645	7	6	5	6	2	2
chr7.12817486.12817985	6	4	8	2	5	6
chr7.12820766.12821265	5	6	6	8	3	9
chr7.12828824.12829323	6	5	5	3	5	9
chr7.12830194.12830693	4	5	3	8	5	2
chr7.12832336.12832835	5	3	8	7	6	8
chr7.12840095.12840594	7	3	6	3	2	3
chr7.12845555.12846054	3	6	1	4	5	4
chr7.12864415.12864914	0	0	0	0	0	0
chr7.12864475.12864974	0	0	0	0	0	0
chr7.12872257.12872756	4	4	3	5	2	4
chr7.12880519.12881018	5	3	5	11	3	10
chr7.12884773.12885272	6	6	10	9	4	9
chr7.12901637.12902136	7	4	7	3	5	6
chr7.12902591.12903090	7	2	10	10	11	7
chr7.12931354.12931853	5	4	4	7	6	5
chr7.12951708.12952207	3	4	5	5	5	9
chr7.12963309.12963808	8	4	3	9	4	8
chr7.13002152.13002651	0	0	0	0	0	0
chr7.13005189.13005688	8	5	3	7	5	10
chr7.13032453.13032952	19	15	23	13	22	9
chr7.13047001.13047500	0	0	0	0	0	0
chr7.13053866.13054365	6	3	4	5	4	7
chr7.13066463.13066962	4	1	5	3	5	8
chr7.13071629.13072128	4	3	5	8	8	8
chr7.13090356.13090855	7	4	8	9	7	6
chr7.13106496.13106995	4	2	6	6	8	6
chr7.13109956.13110455	2	5	5	3	5	4
chr7.13110811.13111310	7	2	5	5	6	15
chr7.13115271.13115770	6	6	8	7	7	5
chr7.13117082.13117581	19	15	18	9	22	10
chr7.13124915.13125414	3	4	4	9	2	5
chr7.13126004.13126503	2	2	2	9	4	2
chr7.13126604.13127103	6	4	3	4	5	3
chr7.13153171.13153670	0	0	0	0	0	0
chr7.13155920.13156419	5	3	7	7	6	5
chr7.13158181.13158680	0	0	1	0	1	1
chr7.13158279.13158778	0	0	1	0	2	0
chr7.13178963.13179462	10	10	11	11	14	12
chr7.13209231.13209730	4	3	2	7	5	6
chr7.13210474.13210973	5	4	4	8	10	8
chr7.13215638.13216137	0	1	0	0	0	1
chr7.13234076.13234575	5	3	3	8	6	6
chr7.13251272.13251771	9	7	8	5	10	11
chr7.13262890.13263389	91	57	88	59	114	55
chr7.13263832.13264331	12	9	8	11	8	11
chr7.13276945.13277444	0	0	0	0	1	0
chr7.13278606.13279105	12	8	8	4	10	10
chr7.13293294.13293793	7	3	6	9	2	4
chr7.13314268.13314767	9	5	5	4	5	1
chr7.13314794.13315293	3	5	4	2	5	2
chr7.13344242.13344741	4	5	5	1	6	5
chr7.13352616.13353115	3	4	3	0	6	1
chr7.13359616.13360115	9	7	8	4	7	2
chr7.13367986.13368485	7	2	8	8	6	5
chr7.13369592.13370091	7	6	8	9	6	5
chr7.13378142.13378641	4	5	7	5	6	14
chr7.13411090.13411589	6	3	12	7	7	4
chr7.13411586.13412085	0	0	0	0	0	0
chr7.13411599.13412098	0	0	0	0	0	0
chr7.13466970.13467469	5	4	8	6	6	5
chr7.13499811.13500310	5	9	14	7	4	12
chr7.13515683.13516182	0	3	2	2	1	4
chr7.13515964.13516463	0	0	0	0	0	0
chr7.13587206.13587705	4	3	3	4	4	5
chr7.13590409.13590908	4	5	2	4	3	3
chr7.13602448.13602947	4	10	8	8	17	1
chr7.13628236.13628735	4	6	2	4	4	3
chr7.13644136.13644635	4	7	5	2	5	5
chr7.13656997.13657496	3	2	4	5	2	9
chr7.13663328.13663827	6	5	8	7	6	9
chr7.13674085.13674584	1	7	6	8	3	2
chr7.13683343.13683842	6	1	4	8	2	8
chr7.13701456.13701955	8	2	5	5	6	6
chr7.13725556.13726055	62	47	66	40	65	42
chr7.13742683.13743182	64	27	63	32	59	38
chr7.13758868.13759367	5	4	10	14	14	9
chr7.13833198.13833697	7	5	8	6	6	8
chr7.13844793.13845292	6	7	7	12	6	9
chr7.13850002.13850501	4	7	8	12	11	5
chr7.13860477.13860976	9	8	8	8	10	17
chr7.13863291.13863790	0	0	0	0	0	1
chr7.13866296.13866795	5	6	4	5	5	6
chr7.13869396.13869895	10	3	8	5	7	9
chr7.13870470.13870969	10	3	7	7	6	5
chr7.13878335.13878834	7	7	15	6	13	8
chr7.13885424.13885923	5	9	13	10	10	10
chr7.13895663.13896162	1	0	2	1	1	1
chr7.13900988.13901487	11	8	8	5	6	13
chr7.13930160.13930659	3	5	2	4	0	3
chr7.13934217.13934716	9	6	7	12	7	6
chr7.13938854.13939353	6	7	10	9	13	11
chr7.13952833.13953332	0	0	0	0	0	0
chr7.13953521.13954020	7	6	10	16	14	7
chr7.13989494.13989993	0	0	0	0	0	0
chr7.13998832.13999331	5	6	7	5	4	3
chr7.14011028.14011527	4	4	5	6	11	7
chr7.14075393.14075892	2	2	1	1	3	2
chr7.14075613.14076112	1	0	1	4	5	3
chr7.14084411.14084910	4	6	8	4	7	5
chr7.14085489.14085988	3	4	5	3	4	9
chr7.14087527.14088026	8	9	9	11	8	9
chr7.14126084.14126583	2	6	9	7	3	4
chr7.14140264.14140763	0	0	1	0	0	0
chr7.14142870.14143369	2	3	6	5	2	6
chr7.14177885.14178384	2	7	3	4	5	7
chr7.14180479.14180978	8	6	5	8	4	8
chr7.14184530.14185029	2	1	5	4	4	4
chr7.14192615.14193114	7	9	14	7	6	10
chr7.14213280.14213779	4	1	1	2	0	0
chr7.14213402.14213901	1	3	1	0	1	0
chr7.14216520.14217019	7	8	6	5	6	4
chr7.14224471.14224970	4	4	10	5	4	4
chr7.14233248.14233747	6	10	6	8	9	14
chr7.14267327.14267826	2	4	4	2	6	6
chr7.14305189.14305688	56	43	62	39	69	32
chr7.14322056.14322555	7	7	7	7	5	8
chr7.14330469.14330968	6	6	8	7	11	10
chr7.14353846.14354345	7	10	3	7	7	7
chr7.14372109.14372608	5	7	4	6	3	4
chr7.14372683.14373182	4	3	4	3	4	4
chr7.14375312.14375811	10	4	5	3	8	6
chr7.14380884.14381383	10	7	8	5	15	8
chr7.14392830.14393329	2	4	6	2	4	5
chr7.14405170.14405669	6	4	10	6	3	4
chr7.14416897.14417396	13	11	7	8	8	9
chr7.14424625.14425124	9	4	6	6	10	5
chr7.14446990.14447489	0	0	2	0	1	1
chr7.14457773.14458272	282	137	267	153	280	140
chr7.14464862.14465361	7	6	8	9	5	7
chr7.14473292.14473791	9	12	5	9	9	7
chr7.14477845.14478344	6	2	10	6	4	13
chr7.14515755.14516254	8	5	4	8	12	5
chr7.14524808.14525307	8	7	4	3	6	8
chr7.14548017.14548516	2	1	0	0	0	0
chr7.14565423.14565922	15	10	11	10	9	9
chr7.14593739.14594238	5	6	9	5	9	6
chr7.14637937.14638436	16	11	14	11	16	14
chr7.14681319.14681818	7	6	5	5	6	6
chr7.14686691.14687190	6	6	13	2	4	8
chr7.14690474.14690973	10	9	11	12	12	9
chr7.14691567.14692066	270	151	266	155	281	159
chr7.14713376.14713875	5	5	4	7	8	10
chr7.14735107.14735606	5	4	7	2	5	3
chr7.14741990.14742489	8	5	8	9	4	7
chr7.14750281.14750780	4	4	4	4	2	3
chr7.14750642.14751141	3	0	3	7	4	4
chr7.14758763.14759262	2	6	5	4	10	8
chr7.14775421.14775920	9	3	9	6	9	5
chr7.14776563.14777062	4	2	6	3	1	3
chr7.14803413.14803912	8	9	5	2	5	7
chr7.14913037.14913536	5	6	6	7	5	7
chr7.14924359.14924858	9	6	11	5	8	4
chr7.14926671.14927170	7	6	9	8	5	4
chr7.14936442.14936941	0	0	2	1	1	1
chr7.14944357.14944856	6	0	0	3	2	4
chr7.14958514.14959013	4	3	3	7	12	5
chr7.14969302.14969801	3	8	11	9	10	6
chr7.14977951.14978450	5	6	4	6	7	7
chr7.15016024.15016523	176	108	186	114	206	105
chr7.15023377.15023876	7	4	9	12	3	7
chr7.15036512.15037011	6	7	4	3	3	4
chr7.15056559.15057058	2	4	2	0	1	2
chr7.15057129.15057628	5	7	3	5	5	5
chr7.15058391.15058890	6	5	6	6	3	6
chr7.15063854.15064353	4	1	3	3	4	3
chr7.15079684.15080183	3	6	4	7	12	9
chr7.15087420.15087919	6	6	5	4	1	7
chr7.15107004.15107503	3	4	4	3	4	4
chr7.15113239.15113738	4	6	3	2	4	2
chr7.15124841.15125340	12	14	13	11	6	10
chr7.15134001.15134500	7	5	5	3	5	9
chr7.15148246.15148745	0	13	5	8	10	7
chr7.15169275.15169774	2	4	6	4	2	7
chr7.15233171.15233670	7	3	8	5	3	4
chr7.15236476.15236975	2	3	7	3	10	7
chr7.15256435.15256934	10	3	6	7	2	3
chr7.15258439.15258938	3	6	5	6	5	8
chr7.15274434.15274933	7	9	7	5	6	5
chr7.15278560.15279059	3	5	3	3	2	3
chr7.15280409.15280908	4	1	4	3	4	4
chr7.15292746.15293245	7	3	3	2	6	7
chr7.15311376.15311875	6	3	5	9	5	6
chr7.15365236.15365735	11	7	6	8	6	5
chr7.15369279.15369778	25	19	28	23	36	16
chr7.15400095.15400594	3	3	5	5	3	4
chr7.15423611.15424110	6	4	6	9	4	8
chr7.15440370.15440869	7	6	10	8	5	5
chr7.15442808.15443307	7	3	6	4	1	3
chr7.15444461.15444960	4	6	4	6	4	5
chr7.15496666.15497165	9	6	9	8	5	7
chr7.15511641.15512140	4	4	4	8	5	6
chr7.15555216.15555715	10	7	12	10	21	11
chr7.15564627.15565126	10	5	6	11	3	3
chr7.15571976.15572475	0	0	0	0	0	0
chr7.15571979.15572478	0	0	0	0	0	0
chr7.15591339.15591838	9	4	6	7	8	10
chr7.15599763.15600262	2	5	6	4	4	5
chr7.15608642.15609141	6	6	10	7	9	7
chr7.15636564.15637063	3	4	7	9	5	3
chr7.15643055.15643554	1	5	1	1	0	1
chr7.15654395.15654894	4	7	2	8	5	8
chr7.15657743.15658242	0	0	0	0	0	0
chr7.15686579.15687078	0	3	3	4	4	1
chr7.15701849.15702348	0	4	3	9	4	5
chr7.15703567.15704066	1	1	1	0	2	1
chr7.15705982.15706481	4	4	10	13	9	9
chr7.15720834.15721333	188	134	203	149	234	127
chr7.15729287.15729786	3	6	11	9	7	11
chr7.15734959.15735458	5	3	0	2	1	1
chr7.15735240.15735739	0	0	0	0	0	0
chr7.15762747.15763246	3	5	7	2	5	8
chr7.15768768.15769267	3	2	3	3	2	4
chr7.15785167.15785666	0	0	0	0	0	0
chr7.15807338.15807837	8	3	6	6	4	9
chr7.15822144.15822643	6	7	8	6	13	5
chr7.15828867.15829366	8	6	3	3	4	7
chr7.15830580.15831079	1	7	8	8	13	14
chr7.15832782.15833281	2	1	0	0	2	2
chr7.15832911.15833410	1	0	2	3	1	1
chr7.15841062.15841561	6	13	4	5	10	7
chr7.15850714.15851213	8	8	9	6	11	7
chr7.15855594.15856093	9	6	8	6	4	9
chr7.15881588.15882087	2	9	11	2	6	11
chr7.15888497.15888996	11	7	7	7	7	7
chr7.15889812.15890311	13	15	19	25	18	16
chr7.15902627.15903126	4	2	4	6	1	1
chr7.15903015.15903514	4	1	1	3	0	1
chr7.15908908.15909407	7	4	11	7	4	7
chr7.15921392.15921891	16	12	15	21	15	10
chr7.15933570.15934069	5	3	6	3	3	12
chr7.15989771.15990270	4	5	5	6	7	6
chr7.16004372.16004871	0	0	2	0	0	0
chr7.16004398.16004897	0	0	0	0	0	0
chr7.16013825.16014324	4	8	5	5	6	9
chr7.16034220.16034719	3	2	2	3	3	4
chr7.16035260.16035759	4	4	3	2	1	3
chr7.16061226.16061725	4	8	4	10	2	9
chr7.16071188.16071687	227	130	251	136	258	138
chr7.16078006.16078505	0	0	1	0	0	0
chr7.16086640.16087139	5	6	6	5	7	9
chr7.16098530.16099029	226	199	235	174	231	167
chr7.16120349.16120848	8	9	7	3	6	6
chr7.16135195.16135694	9	5	5	9	11	7
chr7.16144400.16144899	2	2	2	3	2	5
chr7.16156237.16156736	4	7	5	6	3	0
chr7.16164697.16165196	1	3	1	1	3	1
chr7.16170186.16170685	6	0	6	2	7	7
chr7.16208572.16209071	3	9	8	4	4	10
chr7.16210209.16210708	5	7	4	9	4	4
chr7.16211415.16211914	10	9	7	8	10	10
chr7.16230635.16231134	10	8	10	7	8	14
chr7.16237158.16237657	7	8	12	8	8	4
chr7.16249242.16249741	3	9	2	9	3	5
chr7.16293011.16293510	8	8	6	10	12	8
chr7.16312870.16313369	2	8	5	6	9	8
chr7.16317185.16317684	3	7	7	3	10	8
chr7.16335110.16335609	4	5	8	6	2	9
chr7.16358040.16358539	1	6	5	6	5	5
chr7.16359309.16359808	2	8	7	9	10	9
chr7.16364899.16365398	2	8	7	4	6	7
chr7.16387986.16388485	9	6	7	5	5	9
chr7.16406769.16407268	5	4	5	6	10	8
chr7.16410376.16410875	3	5	4	3	4	8
chr7.16420854.16421353	0	0	0	0	0	0
chr7.16421601.16422100	4	2	4	3	2	8
chr7.16432872.16433371	5	10	8	6	6	12
chr7.16445228.16445727	8	7	8	9	6	11
chr7.16452909.16453408	7	7	7	7	5	4
chr7.16471751.16472250	15	17	17	18	20	15
chr7.16473074.16473573	0	0	0	2	0	2
chr7.16481135.16481634	4	8	7	4	5	3
chr7.16495638.16496137	5	3	9	8	9	4
chr7.16498593.16499092	2	0	2	3	3	2
chr7.16498775.16499274	0	0	0	1	0	0
chr7.16499643.16500142	6	8	5	11	4	7
chr7.16509378.16509877	3	9	7	9	10	10
chr7.16509831.16510330	20	19	16	20	23	14
chr7.16510523.16511022	2	2	2	2	0	3
chr7.16521619.16522118	6	5	9	5	7	10
chr7.16524516.16525015	13	10	3	6	5	10
chr7.16526651.16527150	4	4	11	3	0	5
chr7.16527917.16528416	14	18	13	18	13	10
chr7.16530160.16530659	7	7	8	10	7	4
chr7.16547028.16547527	1	2	0	0	3	0
chr7.16547338.16547837	0	0	0	0	0	0
chr7.16547356.16547855	0	0	0	0	0	0
chr7.16547922.16548421	0	1	1	0	2	0
chr7.16564823.16565322	225	130	258	131	256	120
chr7.16583286.16583785	5	5	6	6	3	6
chr7.16584724.16585223	3	0	0	5	3	0
chr7.16586055.16586554	0	0	0	0	0	0
chr7.16586302.16586801	0	0	0	0	0	0
chr7.16587854.16588353	2	4	3	6	0	9
chr7.16595235.16595734	10	5	4	7	2	9
chr7.16648362.16648861	9	9	6	4	6	15
chr7.16667421.16667920	10	7	9	2	5	7
chr7.16673738.16674237	3	3	1	0	1	2
chr7.16673883.16674382	1	1	3	1	0	5
chr7.16675259.16675758	9	10	4	7	8	4
chr7.16707348.16707847	3	7	4	5	5	8
chr7.16730896.16731395	3	3	3	4	4	3
chr7.16731351.16731850	11	16	12	17	22	4
chr7.16748481.16748980	2	0	0	0	2	1
chr7.16748794.16749293	0	3	5	0	1	0
chr7.16751392.16751891	3	7	3	3	3	7
chr7.16771682.16772181	7	7	6	11	9	4
chr7.16774206.16774705	5	5	5	4	11	5
chr7.16782664.16783163	4	8	9	6	5	9
chr7.16802671.16803170	8	9	4	3	9	4
chr7.16808701.16809200	5	9	5	6	12	12
chr7.16837509.16838008	1	3	2	3	3	5
chr7.16841671.16842170	3	2	7	9	7	6
chr7.16851026.16851525	0	2	0	0	0	0
chr7.16851150.16851649	0	1	0	4	0	0
chr7.16853052.16853551	1	2	0	4	0	5
chr7.16853423.16853922	4	5	2	4	1	7
chr7.16863244.16863743	6	4	10	6	7	6
chr7.16902297.16902796	7	6	10	3	7	3
chr7.16912569.16913068	2	2	1	4	3	0
chr7.16912893.16913392	1	1	2	2	2	5
chr7.16918240.16918739	201	128	213	124	244	114
chr7.16919355.16919854	16	5	17	17	14	12
chr7.16920927.16921426	3	3	4	5	2	1
chr7.16924281.16924780	1	0	0	0	1	1
chr7.16924358.16924857	0	0	0	0	1	2
chr7.16942718.16943217	3	2	2	1	0	2
chr7.16965704.16966203	4	5	3	7	4	1
chr7.16975884.16976383	1	0	1	0	0	1
chr7.16985222.16985721	5	8	8	10	11	4
chr7.16994228.16994727	3	5	4	5	6	7
chr7.17031794.17032293	6	9	5	3	7	8
chr7.17035494.17035993	12	10	16	14	17	11
chr7.17066705.17067204	6	8	1	4	5	4
chr7.17085471.17085970	3	4	2	6	5	5
chr7.17096908.17097407	6	3	6	6	5	5
chr7.17101652.17102151	6	4	10	8	8	10
chr7.17148432.17148931	1	5	6	7	4	6
chr7.17152618.17153117	0	0	0	1	0	0
chr7.17158208.17158707	0	0	0	0	1	0
chr7.17158228.17158727	0	0	0	0	1	0
chr7.17179006.17179505	6	3	4	8	5	10
chr7.17186586.17187085	0	0	0	1	0	0
chr7.17186678.17187177	0	0	0	0	0	0
chr7.17187107.17187606	2	2	0	3	4	7
chr7.17202775.17203274	5	4	7	3	4	5
chr7.17206760.17207259	12	7	7	9	7	8
chr7.17207485.17207984	6	8	7	5	9	10
chr7.17226918.17227417	4	2	4	3	1	8
chr7.17233793.17234292	6	9	11	10	8	7
chr7.17247957.17248456	8	6	6	6	2	7
chr7.17258408.17258907	6	7	6	11	7	4
chr7.17278027.17278526	3	7	10	4	6	8
chr7.17292113.17292612	5	8	8	7	12	9
chr7.17299003.17299502	4	5	5	2	1	5
chr7.17301428.17301927	184	107	192	116	218	125
chr7.17351244.17351743	3	2	6	3	4	2
chr7.17353637.17354136	0	0	1	0	1	0
chr7.17369158.17369657	7	16	6	10	7	10
chr7.17396983.17397482	4	4	3	6	4	4
chr7.17403021.17403520	4	8	3	5	5	7
chr7.17412699.17413198	5	5	4	6	3	3
chr7.17427011.17427510	3	5	3	5	3	5
chr7.17428014.17428513	5	9	8	4	1	6
chr7.17437521.17438020	9	6	13	4	6	6
chr7.17442114.17442613	3	5	4	2	8	3
chr7.17449225.17449724	1	6	0	3	1	2
chr7.17465934.17466433	9	4	9	5	7	8
chr7.17483498.17483997	4	5	9	4	2	4
chr7.17492078.17492577	11	9	6	9	3	7
chr7.17497107.17497606	3	1	5	5	7	7
chr7.17513473.17513972	7	5	6	8	10	5
chr7.17519780.17520279	7	8	6	6	9	6
chr7.17527264.17527763	7	8	5	6	6	12
chr7.17529260.17529759	7	11	7	9	5	10
chr7.17530956.17531455	51	33	42	44	66	31
chr7.17533257.17533756	4	7	6	4	4	7
chr7.17548241.17548740	0	0	0	0	0	0
chr7.17548297.17548796	0	0	1	1	0	0
chr7.17554697.17555196	8	4	17	8	14	9
chr7.17558929.17559428	6	6	11	2	9	5
chr7.17570856.17571355	2	1	2	2	4	4
chr7.17575664.17576163	2	3	4	2	2	3
chr7.17585760.17586259	1	7	9	3	7	0
chr7.17593910.17594409	7	3	6	5	9	8
chr7.17620570.17621069	4	3	2	5	6	9
chr7.17626144.17626643	5	7	1	3	7	6
chr7.17646573.17647072	28	12	16	9	23	13
chr7.17649281.17649780	9	4	4	5	7	12
chr7.17653490.17653989	2	2	4	6	6	2
chr7.17659242.17659741	5	6	4	4	4	5
chr7.17662093.17662592	1	4	4	4	3	6
chr7.17664865.17665364	0	0	0	1	0	1
chr7.17664900.17665399	0	0	0	0	0	0
chr7.17682806.17683305	5	5	5	7	6	4
chr7.17686086.17686585	7	10	4	5	4	7
chr7.17687881.17688380	0	0	2	2	1	0
chr7.17688047.17688546	1	0	2	1	1	2
chr7.17691640.17692139	4	7	5	6	2	2
chr7.17741498.17741997	1	3	3	2	0	4
chr7.17741955.17742454	1	3	1	1	5	2
chr7.17742653.17743152	4	4	5	5	6	5
chr7.17757636.17758135	3	9	5	4	7	2
chr7.17768143.17768642	10	9	4	5	8	9
chr7.17773536.17774035	6	4	3	3	5	4
chr7.17774247.17774746	8	3	7	6	5	8
chr7.17776008.17776507	2	2	6	2	4	3
chr7.17781682.17782181	22	14	14	17	24	14
chr7.17784420.17784919	7	5	11	8	9	4
chr7.17786492.17786991	3	7	6	7	5	2
chr7.17787877.17788376	6	7	2	5	4	4
chr7.17807551.17808050	3	2	1	0	0	1
chr7.17859680.17860179	17	7	10	14	5	6
chr7.17861780.17862279	19	14	14	11	13	14
chr7.17885981.17886480	3	6	6	9	3	5
chr7.17898892.17899391	4	3	2	8	5	2
chr7.17913266.17913765	15	8	14	6	23	15
chr7.17916720.17917219	5	13	7	3	3	7
chr7.17924143.17924642	14	9	7	5	6	14
chr7.17940505.17941004	45	26	25	37	41	28
chr7.17947889.17948388	4	7	11	8	11	6
chr7.17963195.17963694	8	6	4	5	5	3
chr7.17981510.17982009	4	2	2	5	2	3
chr7.17985827.17986326	0	0	0	0	0	0
chr7.17989493.17989992	3	1	6	3	2	6
chr7.17990943.17991442	2	1	2	2	1	0
chr7.17992191.17992690	1	1	0	0	0	0
chr7.17992227.17992726	0	0	0	0	0	0
chr7.18012095.18012594	4	1	5	5	3	1
chr7.18012854.18013353	0	0	0	0	0	1
chr7.18012915.18013414	0	0	1	0	0	0
chr7.18021496.18021995	3	4	6	5	1	11
chr7.18027653.18028152	4	3	5	5	6	9
chr7.18034509.18035008	9	4	5	10	8	7
chr7.18036757.18037256	1	3	0	0	0	0
chr7.18047571.18048070	9	4	7	6	11	8
chr7.18052600.18053099	7	8	6	9	2	4
chr7.18063862.18064361	3	8	2	6	2	6
chr7.18104379.18104878	9	13	5	9	6	11
chr7.18105588.18106087	3	6	5	5	6	9
chr7.18114353.18114852	3	7	5	0	6	7
chr7.18119953.18120452	27	15	18	19	27	20
chr7.18132194.18132693	2	5	13	3	9	5
chr7.18144098.18144597	0	1	1	0	1	0
chr7.18144165.18144664	0	0	0	0	0	1
chr7.18151381.18151880	22	12	20	14	29	15
chr7.18161998.18162497	9	6	6	5	2	11
chr7.18174733.18175232	17	28	33	23	26	17
chr7.18180655.18181154	0	0	0	1	0	0
chr7.18243427.18243926	1	7	5	7	6	8
chr7.18245017.18245516	7	3	1	9	6	2
chr7.18269811.18270310	4	2	3	6	1	2
chr7.18293833.18294332	8	4	9	8	12	8
chr7.18320926.18321425	167	101	164	82	188	129
chr7.18345598.18346097	208	113	203	137	231	135
chr7.18348384.18348883	6	9	7	9	10	5
chr7.18353585.18354084	11	7	10	5	4	10
chr7.18359998.18360497	9	4	12	5	15	5
chr7.18388447.18388946	6	9	9	9	7	6
chr7.18419218.18419717	10	6	8	8	16	6
chr7.18459894.18460393	2	7	6	5	3	5
chr7.18469869.18470368	6	6	6	7	5	6
chr7.18476665.18477164	12	3	20	14	19	7
chr7.18484846.18485345	4	6	9	6	7	6
chr7.18504144.18504643	5	2	4	8	5	7
chr7.18505978.18506477	6	8	10	9	5	4
chr7.18507311.18507810	5	2	3	7	7	5
chr7.18554174.18554673	10	3	6	2	4	5
chr7.18564979.18565478	4	3	7	4	6	2
chr7.18570828.18571327	0	0	0	0	0	0
chr7.18582069.18582568	6	5	6	5	7	7
chr7.18587380.18587879	8	7	4	11	9	6
chr7.18600641.18601140	11	8	7	2	10	10
chr7.18605655.18606154	3	7	7	1	5	6
chr7.18606631.18607130	0	3	2	0	5	1
chr7.18616526.18617025	4	11	10	6	8	3
chr7.18647769.18648268	4	6	9	3	6	9
chr7.18666069.18666568	285	212	313	201	370	197
chr7.18681580.18682079	7	7	8	7	12	6
chr7.18686224.18686723	6	10	11	5	8	3
chr7.18700587.18701086	14	12	21	15	13	7
chr7.18706448.18706947	14	8	13	10	20	10
chr7.18727486.18727985	4	8	9	12	5	5
chr7.18743975.18744474	8	4	5	7	4	7
chr7.18786644.18787143	4	1	4	5	4	3
chr7.18787794.18788293	0	0	0	1	0	1
chr7.18796826.18797325	7	10	5	3	5	10
chr7.18798283.18798782	8	1	7	9	7	9
chr7.18805268.18805767	4	6	2	2	3	2
chr7.18805722.18806221	3	2	2	7	3	2
chr7.18826038.18826537	0	7	10	8	5	5
chr7.18845278.18845777	9	5	2	3	4	5
chr7.18867625.18868124	11	9	5	5	3	6
chr7.18877912.18878411	9	7	8	7	6	2
chr7.18886966.18887465	6	8	9	7	7	6
chr7.18891632.18892131	3	5	2	5	5	9
chr7.18915766.18916265	6	5	5	3	4	5
chr7.18917780.18918279	3	3	4	6	5	6
chr7.18955799.18956298	9	8	5	5	6	8
chr7.18957058.18957557	4	7	2	7	4	10
chr7.18962648.18963147	5	6	5	7	6	5
chr7.18970812.18971311	2	4	7	4	3	11
chr7.18977397.18977896	5	3	4	3	2	8
chr7.18981311.18981810	2	6	8	7	7	6
chr7.18983126.18983625	5	6	2	4	3	9
chr7.18997044.18997543	5	9	4	7	7	1
chr7.19000871.19001370	5	4	8	7	8	12
chr7.19020127.19020626	7	6	7	5	5	4
chr7.19023434.19023933	7	2	8	8	8	7
chr7.19039415.19039914	3	3	2	5	1	6
chr7.19046479.19046978	6	4	6	6	4	7
chr7.19051719.19052218	206	178	271	175	271	156
chr7.19073495.19073994	2	3	3	6	6	2
chr7.19086973.19087472	10	7	9	6	12	9
chr7.19090241.19090740	3	3	6	5	4	3
chr7.19105682.19106181	2	4	7	1	4	8
chr7.19112273.19112772	6	1	2	3	2	1
chr7.19116222.19116721	0	1	0	0	0	0
chr7.19118880.19119379	6	4	5	4	5	3
chr7.19124756.19125255	3	7	8	6	8	12
chr7.19144109.19144608	1	1	0	3	0	1
chr7.19204589.19205088	3	11	8	5	1	2
chr7.19207417.19207916	11	6	8	6	6	5
chr7.19210880.19211379	0	4	1	4	4	4
chr7.19211188.19211687	2	1	3	3	3	3
chr7.19215283.19215782	6	7	7	10	9	5
chr7.19245653.19246152	0	0	0	0	0	1
chr7.19262474.19262973	15	8	16	15	29	10
chr7.19267571.19268070	8	6	6	7	13	6
chr7.19312690.19313189	8	4	3	8	1	5
chr7.19325061.19325560	5	10	10	11	7	11
chr7.19389173.19389672	4	0	1	3	1	0
chr7.19389306.19389805	0	2	0	2	1	1
chr7.19391351.19391850	8	9	9	8	11	6
chr7.19395639.19396138	8	3	8	3	8	7
chr7.19416467.19416966	7	3	13	4	4	11
chr7.19417213.19417712	6	5	9	3	9	5
chr7.19440907.19441406	6	6	9	9	6	10
chr7.19441933.19442432	1	2	1	1	0	1
chr7.19442120.19442619	0	0	0	0	0	0
chr7.19444018.19444517	2	5	5	5	5	6
chr7.19444530.19445029	9	3	5	7	9	4
chr7.19462811.19463310	0	0	1	1	1	0
chr7.19465019.19465518	8	7	8	10	12	11
chr7.19479191.19479690	2	2	2	0	2	2
chr7.19482407.19482906	5	6	7	7	1	8
chr7.19485496.19485995	6	3	11	6	4	5
chr7.19488959.19489458	2	1	2	0	3	2
chr7.19516979.19517478	3	2	5	1	2	5
chr7.19547438.19547937	5	4	6	5	4	8
chr7.19549078.19549577	1	1	0	0	0	0
chr7.19549181.19549680	1	1	0	2	1	2
chr7.19551590.19552089	11	14	13	11	19	13
chr7.19587258.19587757	14	13	12	14	24	9
chr7.19595620.19596119	0	0	0	0	0	0
chr7.19595766.19596265	0	0	0	1	0	0
chr7.19614369.19614868	3	4	10	8	9	9
chr7.19621276.19621775	4	1	5	5	1	4
chr7.19621722.19622221	0	0	0	0	0	0
chr7.19626250.19626749	7	8	8	6	9	5
chr7.19628504.19629003	0	2	1	1	4	2
chr7.19638332.19638831	12	6	10	4	6	4
chr7.19650323.19650822	0	6	7	2	1	2
chr7.19653590.19654089	2	3	0	3	1	3
chr7.19654189.19654688	0	1	1	0	1	0
chr7.19655509.19656008	3	4	3	4	5	7
chr7.19665364.19665863	167	110	199	97	217	102
chr7.19669722.19670221	0	0	0	0	0	0
chr7.19691285.19691784	6	4	1	7	9	8
chr7.19691938.19692437	1	2	0	4	2	1
chr7.19701791.19702290	5	8	10	5	8	6
chr7.19706201.19706700	13	7	10	5	15	19
chr7.19747692.19748191	0	0	1	0	0	0
chr7.19749057.19749556	3	8	9	12	14	15
chr7.19772651.19773150	2	3	4	1	3	5
chr7.19775542.19776041	18	7	15	10	19	13
chr7.19871419.19871918	3	8	4	4	0	6
chr7.19887881.19888380	0	0	0	0	0	0
chr7.19887884.19888383	0	0	1	0	0	0
chr7.19913885.19914384	6	2	6	5	2	5
chr7.19920650.19921149	41	23	24	22	47	25
chr7.19929925.19930424	1	3	6	6	6	7
chr7.19939728.19940227	6	4	4	8	4	5
chr7.19954445.19954944	2	8	7	5	6	1
chr7.19973157.19973656	1	10	3	5	2	4
chr7.19987393.19987892	8	8	7	10	7	9
chr7.20006840.20007339	11	6	12	1	5	7
chr7.20035212.20035711	1	0	0	0	0	0
chr7.20035365.20035864	1	0	1	1	0	0
chr7.20068061.20068560	1	1	2	0	0	2
chr7.20076523.20077022	0	0	1	0	0	0
chr7.20080511.20081010	4	8	10	8	10	3
chr7.20090174.20090673	3	2	2	1	5	6
chr7.20110100.20110599	9	6	6	8	6	3
chr7.20115288.20115787	6	1	6	7	5	10
chr7.20120730.20121229	4	4	4	5	2	4
chr7.20147907.20148406	4	3	9	2	5	8
chr7.20169648.20170147	6	5	7	6	6	3
chr7.20172685.20173184	97	54	77	80	107	61
chr7.20190977.20191476	7	6	6	5	6	6
chr7.20197137.20197636	11	7	7	13	4	9
chr7.20197761.20198260	118	76	112	59	131	70
chr7.20220707.20221206	3	4	7	6	10	8
chr7.20222329.20222828	4	4	9	4	2	10
chr7.20225905.20226404	9	6	4	5	6	6
chr7.20230135.20230634	8	7	11	8	3	7
chr7.20244325.20244824	5	7	4	4	5	10
chr7.20249894.20250393	6	7	9	4	5	3
chr7.20270833.20271332	10	7	7	4	7	8
chr7.20304424.20304923	5	10	7	4	5	6
chr7.20311386.20311885	55	29	53	39	49	37
chr7.20316261.20316760	1	5	7	8	8	8
chr7.20319794.20320293	5	12	10	8	10	8
chr7.20330890.20331389	1	0	0	1	0	1
chr7.20337651.20338150	5	5	3	8	6	4
chr7.20341678.20342177	3	5	3	4	3	4
chr7.20343143.20343642	9	10	6	6	11	10
chr7.20350651.20351150	2	2	4	6	3	6
chr7.20352593.20353092	4	4	4	3	6	7
chr7.20354715.20355214	0	1	2	0	2	1
chr7.20360820.20361319	4	5	9	5	1	2
chr7.20361929.20362428	4	3	7	4	5	5
chr7.20365500.20365999	2	3	3	4	7	5
chr7.20374591.20375090	10	4	11	7	5	5
chr7.20402573.20403072	80	45	72	38	94	34
chr7.20418310.20418809	14	7	8	9	11	9
chr7.20440659.20441158	56	44	93	60	86	54
chr7.20444453.20444952	2	6	3	3	3	7
chr7.20479011.20479510	5	10	11	9	7	4
chr7.20487140.20487639	0	0	1	1	1	0
chr7.20493519.20494018	6	4	10	5	3	6
chr7.20495790.20496289	0	0	0	0	0	0
chr7.20496009.20496508	1	0	1	0	1	1
chr7.20504393.20504892	6	5	5	3	0	8
chr7.20508232.20508731	0	0	0	0	0	0
chr7.20514623.20515122	4	0	4	3	3	6
chr7.20515820.20516319	5	1	4	8	10	7
chr7.20518980.20519479	5	4	5	5	10	7
chr7.20546156.20546655	6	5	5	10	4	5
chr7.20556077.20556576	3	7	4	5	4	11
chr7.20559347.20559846	1	3	3	3	4	6
chr7.20560201.20560700	0	0	0	0	0	0
chr7.20578561.20579060	4	7	4	4	4	4
chr7.20582152.20582651	4	3	3	2	5	4
chr7.20583956.20584455	3	5	2	4	2	5
chr7.20584585.20585084	0	0	0	0	0	0
chr7.20598474.20598973	195	131	184	123	210	127
chr7.20602481.20602980	4	5	5	6	4	7
chr7.20633197.20633696	8	8	13	4	5	6
chr7.20647877.20648376	3	2	1	3	4	2
chr7.20648115.20648614	13	5	2	4	5	4
chr7.20651910.20652409	114	55	88	57	111	64
chr7.20689515.20690014	2	6	6	3	4	2
chr7.20715703.20716202	2	2	4	2	2	2
chr7.20741998.20742497	7	7	5	8	7	5
chr7.20747667.20748166	5	11	7	6	9	5
chr7.20750716.20751215	1	7	4	2	2	0
chr7.20756587.20757086	6	5	3	6	5	3
chr7.20764200.20764699	5	7	3	4	2	7
chr7.20776330.20776829	3	2	2	0	3	2
chr7.20783673.20784172	5	1	2	3	2	2
chr7.20784567.20785066	0	0	0	0	1	1
chr7.20784800.20785299	0	0	0	0	0	0
chr7.20786770.20787269	2	4	5	0	0	2
chr7.20798345.20798844	1	0	0	0	1	0
chr7.20804152.20804651	0	0	0	0	3	2
chr7.20808629.20809128	7	5	4	8	12	9
chr7.20812520.20813019	5	3	6	4	4	5
chr7.20823682.20824181	1	1	0	1	1	1
chr7.20823826.20824325	2	0	0	1	0	2
chr7.20827236.20827735	6	3	5	12	5	3
chr7.20828318.20828817	3	3	5	4	8	4
chr7.20831405.20831904	4	4	3	6	6	5
chr7.20834611.20835110	69	37	59	32	64	50
chr7.20853386.20853885	6	9	14	8	9	8
chr7.20879536.20880035	4	3	2	4	3	3
chr7.20880025.20880524	4	0	2	2	2	4
chr7.20888336.20888835	7	8	8	4	3	7
chr7.20913933.20914432	2	2	4	3	6	8
chr7.20932829.20933328	4	6	7	3	7	6
chr7.20965171.20965670	3	6	8	6	5	11
chr7.20967996.20968495	5	5	10	4	4	9
chr7.20981585.20982084	7	8	4	5	5	8
chr7.20996317.20996816	8	7	8	6	6	8
chr7.21003624.21004123	10	7	2	8	1	7
chr7.21022124.21022623	3	4	7	3	7	7
chr7.21028663.21029162	2	6	11	9	7	9
chr7.21034662.21035161	2	9	6	10	4	4
chr7.21041278.21041777	4	3	4	4	3	3
chr7.21044290.21044789	5	3	4	3	5	10
chr7.21059108.21059607	6	7	5	4	5	4
chr7.21064524.21065023	1	4	2	5	8	5
chr7.21069029.21069528	7	2	6	7	4	10
chr7.21096881.21097380	3	6	8	4	7	3
chr7.21098443.21098942	7	8	8	4	7	6
chr7.21104940.21105439	2	4	5	4	5	6
chr7.21117252.21117751	3	1	8	3	7	7
chr7.21144904.21145403	5	15	5	9	4	7
chr7.21146701.21147200	3	0	2	2	0	2
chr7.21147035.21147534	0	0	0	0	0	0
chr7.21166228.21166727	0	0	0	0	0	0
chr7.21180566.21181065	1	2	1	2	1	4
chr7.21187152.21187651	5	5	4	5	5	5
chr7.21193321.21193820	10	7	9	5	3	9
chr7.21222182.21222681	3	5	4	7	9	4
chr7.21223266.21223765	1	1	0	3	1	0
chr7.21223464.21223963	2	4	1	4	0	3
chr7.21226772.21227271	4	2	9	2	5	8
chr7.21230734.21231233	6	4	9	9	8	3
chr7.21239615.21240114	6	5	4	7	4	5
chr7.21243840.21244339	10	5	8	9	3	9
chr7.21251010.21251509	0	0	1	1	2	1
chr7.21251118.21251617	4	1	0	1	1	1
chr7.21254003.21254502	105	69	113	76	115	66
chr7.21271427.21271926	10	2	7	6	6	10
chr7.21293089.21293588	2	2	7	2	8	5
chr7.21307667.21308166	2	1	1	3	4	1
chr7.21328592.21329091	1	10	4	4	5	6
chr7.21344474.21344973	0	0	0	1	0	0
chr7.21344633.21345132	0	3	0	0	2	0
chr7.21349731.21350230	7	9	8	3	2	5
chr7.21354683.21355182	5	4	3	9	4	9
chr7.21363573.21364072	7	4	9	11	4	5
chr7.21385559.21386058	2	1	1	2	0	2
chr7.21403453.21403952	3	4	3	4	2	2
chr7.21407067.21407566	4	5	6	6	3	12
chr7.21409761.21410260	7	6	3	8	4	4
chr7.21410855.21411354	0	1	2	1	1	0
chr7.21410896.21411395	0	0	0	0	0	0
chr7.21416467.21416966	4	4	5	4	3	5
chr7.21427629.21428128	23	15	32	19	26	15
chr7.21428290.21428789	20	10	17	19	14	22
chr7.21430417.21430916	6	6	5	6	3	4
chr7.21435737.21436236	4	5	4	7	5	4
chr7.21443873.21444372	7	6	8	4	7	6
chr7.21449081.21449580	4	4	9	11	7	6
chr7.21458709.21459208	5	5	7	4	3	8
chr7.21460885.21461384	0	0	1	1	0	1
chr7.21475089.21475588	4	7	10	5	2	5
chr7.21480803.21481302	3	5	4	2	7	6
chr7.21489769.21490268	7	2	8	4	4	8
chr7.21497036.21497535	0	0	0	0	0	0
chr7.21502115.21502614	4	5	6	6	5	3
chr7.21503959.21504458	3	6	3	4	3	5
chr7.21505256.21505755	6	3	5	6	3	1
chr7.21507563.21508062	79	70	86	53	94	54
chr7.21525962.21526461	162	90	145	104	160	74
chr7.21533916.21534415	5	5	5	5	4	3
chr7.21535551.21536050	9	4	2	2	1	6
chr7.21542561.21543060	0	1	0	0	0	0
chr7.21542738.21543237	1	1	0	2	2	0
chr7.21551052.21551551	0	0	0	0	0	0
chr7.21551124.21551623	0	0	0	0	3	0
chr7.21562086.21562585	4	1	2	5	3	4
chr7.21562659.21563158	1	5	2	3	10	7
chr7.21568725.21569224	51	24	46	21	56	31
chr7.21605960.21606459	9	11	5	4	2	3
chr7.21637009.21637508	4	7	6	6	5	3
chr7.21649504.21650003	6	6	7	5	7	6
chr7.21654653.21655152	2	1	2	4	4	6
chr7.21664680.21665179	3	4	13	2	5	12
chr7.21681345.21681844	3	9	9	7	4	9
chr7.21689270.21689769	4	5	5	4	10	4
chr7.21701240.21701739	6	1	4	8	4	6
chr7.21708228.21708727	11	2	4	4	1	7
chr7.21713789.21714288	3	6	6	6	7	9
chr7.21716442.21716941	3	1	3	6	6	2
chr7.21717009.21717508	3	9	2	2	4	0
chr7.21722647.21723146	93	71	111	65	108	68
chr7.21724137.21724636	3	6	5	7	14	4
chr7.21767212.21767711	0	0	1	1	0	0
chr7.21767300.21767799	0	0	0	0	0	0
chr7.21767680.21768179	6	4	4	5	5	3
chr7.21774714.21775213	5	7	2	3	12	7
chr7.21786231.21786730	1	5	4	2	2	3
chr7.21798046.21798545	2	12	6	7	6	4
chr7.21798808.21799307	6	8	4	9	7	6
chr7.21810201.21810700	3	2	4	4	2	4
chr7.21816364.21816863	4	3	4	6	7	5
chr7.21828810.21829309	8	11	11	5	6	6
chr7.21830244.21830743	3	2	1	1	1	3
chr7.21830457.21830956	0	0	0	0	0	0
chr7.21855425.21855924	6	9	8	7	5	7
chr7.21865992.21866491	3	2	1	2	2	2
chr7.21881129.21881628	4	6	3	7	9	7
chr7.21901289.21901788	2	3	3	3	4	5
chr7.21913365.21913864	3	3	4	9	6	7
chr7.21927828.21928327	0	0	0	0	0	0
chr7.21945737.21946236	3	6	10	5	7	7
chr7.21945960.21946459	0	0	0	0	0	0
chr7.21951476.21951975	7	5	8	7	6	12
chr7.21955220.21955719	8	4	14	9	7	7
chr7.21967587.21968086	0	1	1	1	1	1
chr7.21967723.21968222	1	2	2	1	2	3
chr7.21970235.21970734	2	6	9	10	9	11
chr7.21972291.21972790	6	5	6	7	5	2
chr7.21981462.21981961	13	13	22	13	11	14
chr7.21988722.21989221	6	5	4	2	5	2
chr7.21999382.21999881	4	3	12	9	12	6
chr7.22001346.22001845	235	133	213	127	251	131
chr7.22006302.22006801	4	8	7	9	7	6
chr7.22010029.22010528	5	5	4	4	4	8
chr7.22022261.22022760	7	8	6	3	6	3
chr7.22028409.22028908	0	1	0	0	1	2
chr7.22028808.22029307	0	0	0	1	0	1
chr7.22031382.22031881	0	3	3	4	7	5
chr7.22032054.22032553	0	0	0	0	0	0
chr7.22048006.22048505	6	10	5	6	8	3
chr7.22074651.22075150	8	4	8	5	3	6
chr7.22090061.22090560	1	2	1	2	2	1
chr7.22103211.22103710	6	5	6	8	7	5
chr7.22108169.22108668	5	1	2	2	3	2
chr7.22108551.22109050	4	0	7	4	2	1
chr7.22109642.22110141	49	46	60	46	75	35
chr7.22110132.22110631	0	0	0	0	0	0
chr7.22111295.22111794	0	0	0	0	0	0
chr7.22116966.22117465	3	1	2	0	0	1
chr7.22117107.22117606	0	0	0	0	0	0
chr7.22119438.22119937	5	5	10	5	7	2
chr7.22121984.22122483	6	5	8	9	5	7
chr7.22132008.22132507	0	0	0	0	0	0
chr7.22132856.22133355	5	7	3	5	3	3
chr7.22141880.22142379	9	2	2	10	7	7
chr7.22148297.22148796	2	5	9	3	7	3
chr7.22151303.22151802	5	6	4	5	8	2
chr7.22152046.22152545	6	2	6	3	8	7
chr7.22158154.22158653	4	6	3	1	3	3
chr7.22187369.22187868	4	3	6	5	4	6
chr7.22220887.22221386	14	13	12	14	12	13
chr7.22230313.22230812	6	4	4	6	2	3
chr7.22255826.22256325	5	6	6	11	4	9
chr7.22266060.22266559	4	7	5	4	10	9
chr7.22272598.22273097	6	11	9	14	8	1
chr7.22276164.22276663	7	6	3	3	12	8
chr7.22295939.22296438	0	3	6	6	10	3
chr7.22303624.22304123	4	7	2	7	7	12
chr7.22304424.22304923	2	5	7	9	6	5
chr7.22318533.22319032	7	6	6	10	6	3
chr7.22330779.22331278	4	7	6	3	2	6
chr7.22339888.22340387	6	2	7	5	3	6
chr7.22387873.22388372	3	1	8	8	4	1
chr7.22393203.22393702	0	0	0	0	0	0
chr7.22399677.22400176	1	4	4	7	10	6
chr7.22403685.22404184	2	5	7	10	3	8
chr7.22431663.22432162	8	3	4	3	5	2
chr7.22435596.22436095	9	3	9	8	5	5
chr7.22443956.22444455	2	0	1	1	0	2
chr7.22452155.22452654	83	77	122	82	114	74
chr7.22460564.22461063	0	0	1	2	1	1
chr7.22474976.22475475	2	3	1	8	3	6
chr7.22481371.22481870	7	5	7	7	8	11
chr7.22488806.22489305	256	152	263	180	290	166
chr7.22494950.22495449	3	6	7	8	5	9
chr7.22500012.22500511	0	0	0	0	0	0
chr7.22501306.22501805	88	58	91	47	88	56
chr7.22506262.22506761	0	0	0	0	0	0
chr7.22506661.22507160	1	4	3	3	3	4
chr7.22539637.22540136	8	4	5	5	6	5
chr7.22549403.22549902	3	6	6	8	4	9
chr7.22555596.22556095	8	1	6	3	5	4
chr7.22565892.22566391	2	2	7	2	4	6
chr7.22566629.22567128	4	5	7	8	5	10
chr7.22570163.22570662	5	3	2	3	4	7
chr7.22571543.22572042	4	9	5	5	8	5
chr7.22575507.22576006	5	4	1	12	2	3
chr7.22581228.22581727	0	0	1	0	2	0
chr7.22588765.22589264	3	5	2	4	5	4
chr7.22598591.22599090	5	6	5	2	3	7
chr7.22599760.22600259	4	5	5	4	7	10
chr7.22609453.22609952	6	5	4	6	4	4
chr7.22631734.22632233	0	0	0	0	0	0
chr7.22644026.22644525	8	2	6	8	6	10
chr7.22656581.22657080	7	8	13	7	8	8
chr7.22660192.22660691	0	0	0	0	0	0
chr7.22660675.22661174	81	47	71	56	90	44
chr7.22665449.22665948	4	6	3	5	2	2
chr7.22707156.22707655	1	3	2	4	2	4
chr7.22716344.22716843	10	7	6	4	7	10
chr7.22718979.22719478	1	0	0	1	0	0
chr7.22728385.22728884	73	43	71	51	92	47
chr7.22731364.22731863	9	5	9	9	4	9
chr7.22732671.22733170	13	14	15	8	14	12
chr7.22733914.22734413	5	2	4	6	3	6
chr7.22736074.22736573	0	1	0	1	0	2
chr7.22744269.22744768	9	12	16	16	19	8
chr7.22775338.22775837	8	13	9	11	8	13
chr7.22782561.22783060	224	192	224	184	261	184
chr7.22784884.22785383	7	4	3	4	7	6
chr7.22786513.22787012	0	0	0	0	0	0
chr7.22786702.22787201	0	0	1	1	0	3
chr7.22802315.22802814	7	3	6	8	3	7
chr7.22803367.22803866	11	6	6	3	8	5
chr7.22815698.22816197	3	6	7	7	3	4
chr7.22816597.22817096	5	11	4	10	5	5
chr7.22822100.22822599	7	8	9	8	7	9
chr7.22834010.22834509	1	0	1	0	0	0
chr7.22834029.22834528	0	0	0	0	0	0
chr7.22834348.22834847	3	2	2	3	4	1
chr7.22835187.22835686	5	6	6	4	4	9
chr7.22836718.22837217	5	5	10	6	3	8
chr7.22839428.22839927	1	2	4	1	4	4
chr7.22846309.22846808	4	4	4	5	5	9
chr7.22857682.22858181	1	2	1	2	1	2
chr7.22857823.22858322	2	1	3	1	2	3
chr7.22860731.22861230	153	128	166	152	187	107
chr7.22861755.22862254	12	8	6	6	8	5
chr7.22863933.22864432	9	7	7	5	5	4
chr7.22869090.22869589	4	5	7	2	4	3
chr7.22878083.22878582	4	8	4	6	5	6
chr7.22898052.22898551	4	4	5	7	2	2
chr7.22898859.22899358	4	7	4	3	9	3
chr7.22907078.22907577	1	8	3	6	1	12
chr7.22909465.22909964	1	1	2	1	1	2
chr7.22912600.22913099	2	0	1	1	3	2
chr7.22944093.22944592	6	4	7	7	10	7
chr7.22949900.22950399	0	0	0	0	0	0
chr7.22949903.22950402	0	0	0	0	0	0
chr7.22980738.22981237	5	4	9	5	7	7
chr7.23013698.23014197	65	39	75	46	62	25
chr7.23017850.23018349	8	5	7	8	6	4
chr7.23023479.23023978	5	3	6	4	3	6
chr7.23047790.23048289	5	8	10	4	3	7
chr7.23055535.23056034	253	171	261	149	288	146
chr7.23063701.23064200	5	2	7	4	7	3
chr7.23064975.23065474	0	1	2	7	7	11
chr7.23071986.23072485	16	12	13	12	26	10
chr7.23072825.23073324	13	11	12	9	13	13
chr7.23084534.23085033	5	7	6	10	4	10
chr7.23090481.23090980	2	6	6	5	5	8
chr7.23105638.23106137	31	12	23	22	29	11
chr7.23106354.23106853	18	13	15	12	34	18
chr7.23116398.23116897	15	8	7	7	21	12
chr7.23146928.23147427	12	10	6	6	4	8
chr7.23151834.23152333	5	3	4	11	7	6
chr7.23175986.23176485	5	4	10	7	3	2
chr7.23182038.23182537	16	12	13	10	18	10
chr7.23199996.23200495	9	10	11	3	11	8
chr7.23205995.23206494	0	0	0	0	0	0
chr7.23207728.23208227	5	2	11	8	3	6
chr7.23210458.23210957	6	8	6	4	5	10
chr7.23214036.23214535	2	5	4	4	9	5
chr7.23215236.23215735	4	7	5	7	2	5
chr7.23217893.23218392	4	4	7	1	2	6
chr7.23228520.23229019	10	8	9	5	4	8
chr7.23230188.23230687	5	5	4	5	8	5
chr7.23232403.23232902	10	14	8	14	13	12
chr7.23233349.23233848	5	4	5	5	4	6
chr7.23250943.23251442	8	5	3	9	6	3
chr7.23259157.23259656	6	6	9	6	7	6
chr7.23262457.23262956	8	5	14	12	12	11
chr7.23264809.23265308	5	5	6	9	2	7
chr7.23267386.23267885	8	3	3	4	4	2
chr7.23269459.23269958	5	9	5	6	8	8
chr7.23276279.23276778	6	6	6	4	6	2
chr7.23285645.23286144	0	1	1	0	0	1
chr7.23292328.23292827	9	15	3	8	8	6
chr7.23294804.23295303	3	7	5	4	3	7
chr7.23303207.23303706	9	8	3	10	5	7
chr7.23328047.23328546	5	6	8	8	8	5
chr7.23329645.23330144	0	0	0	0	0	0
chr7.23341197.23341696	0	0	0	0	0	0
chr7.23353832.23354331	4	6	4	3	5	7
chr7.23369070.23369569	2	2	1	1	2	0
chr7.23369176.23369675	0	0	0	0	0	0
chr7.23371915.23372414	7	8	7	4	4	15
chr7.23375118.23375617	4	11	11	6	3	7
chr7.23385456.23385955	2	6	3	6	5	8
chr7.23394817.23395316	7	4	5	8	2	8
chr7.23401043.23401542	6	3	1	8	3	3
chr7.23418115.23418614	10	8	10	13	11	13
chr7.23430239.23430738	0	0	0	0	0	0
chr7.23448469.23448968	5	6	6	12	7	5
chr7.23455470.23455969	4	1	6	3	3	5
chr7.23456117.23456616	6	6	7	8	8	7
chr7.23462782.23463281	19	20	24	11	19	21
chr7.23468557.23469056	0	0	0	0	0	0
chr7.23469619.23470118	48	34	44	46	26	37
chr7.23477890.23478389	7	1	9	6	11	3
chr7.23490680.23491179	7	1	3	5	3	2
chr7.23500150.23500649	7	3	6	6	8	8
chr7.23502215.23502714	1	10	4	5	3	6
chr7.23508608.23509107	3	7	6	8	3	4
chr7.23510002.23510501	2	1	0	2	1	0
chr7.23510278.23510777	0	0	0	0	0	0
chr7.23515384.23515883	8	2	5	5	1	6
chr7.23520507.23521006	44	23	44	35	54	37
chr7.23524022.23524521	4	2	2	2	0	2
chr7.23524167.23524666	2	0	1	1	2	0
chr7.23530256.23530755	51	34	40	29	50	27
chr7.23531202.23531701	12	10	18	10	14	13
chr7.23535541.23536040	7	12	8	11	5	6
chr7.23540618.23541117	5	14	12	9	5	4
chr7.23543394.23543893	2	2	5	3	1	4
chr7.23544833.23545332	40	31	35	49	59	42
chr7.23546926.23547425	0	0	0	0	0	0
chr7.23553962.23554461	10	5	9	2	10	6
chr7.23567665.23568164	6	3	10	7	8	8
chr7.23576467.23576966	10	6	5	10	8	9
chr7.23587999.23588498	7	6	4	1	5	5
chr7.23596753.23597252	9	17	9	2	13	8
chr7.23605490.23605989	6	4	7	5	3	10
chr7.23622138.23622637	1	4	7	3	2	4
chr7.23628512.23629011	0	0	2	3	0	1
chr7.23636593.23637092	0	0	0	1	0	0
chr7.23654921.23655420	0	0	0	0	0	0
chr7.23655074.23655573	1	0	2	0	1	2
chr7.23657121.23657620	6	4	10	2	6	5
chr7.23667394.23667893	2	5	5	5	0	4
chr7.23698348.23698847	7	11	8	11	14	9
chr7.23702654.23703153	9	5	2	10	9	6
chr7.23704548.23705047	5	5	13	4	6	9
chr7.23712364.23712863	139	92	145	97	159	82
chr7.23725998.23726497	6	1	5	5	6	7
chr7.23749181.23749680	1	2	4	3	2	1
chr7.23749598.23750097	1	0	4	0	4	1
chr7.23778848.23779347	1	0	0	0	0	0
chr7.23779030.23779529	0	0	2	1	3	2
chr7.23779904.23780403	0	2	4	3	3	4
chr7.23794075.23794574	4	6	2	11	6	5
chr7.23811320.23811819	130	84	145	83	113	80
chr7.23828738.23829237	3	2	2	9	4	4
chr7.23829734.23830233	1	8	4	7	7	3
chr7.23842832.23843331	5	6	4	6	3	6
chr7.23845129.23845628	1	1	2	0	0	2
chr7.23851137.23851636	3	6	9	4	15	9
chr7.23855050.23855549	0	0	0	0	0	0
chr7.23859959.23860458	2	9	3	4	2	7
chr7.23861520.23862019	3	6	5	2	3	6
chr7.23874686.23875185	6	4	7	6	8	9
chr7.23886654.23887153	9	5	3	7	9	4
chr7.23894149.23894648	6	10	9	9	6	3
chr7.23895131.23895630	12	3	11	6	18	8
chr7.23897885.23898384	8	9	9	7	8	12
chr7.23898701.23899200	5	6	2	8	5	10
chr7.23904149.23904648	1	3	2	2	2	2
chr7.23915168.23915667	7	7	3	5	6	7
chr7.23918713.23919212	6	5	4	4	1	7
chr7.23925773.23926272	5	5	8	6	8	10
chr7.23928552.23929051	2	2	4	7	5	8
chr7.23929381.23929880	6	6	4	8	3	3
chr7.23942670.23943169	3	10	3	4	6	5
chr7.23943273.23943772	2	2	0	1	1	0
chr7.23955662.23956161	1	2	3	1	1	2
chr7.23955921.23956420	0	2	2	2	3	2
chr7.23977846.23978345	5	7	6	3	4	2
chr7.23984256.23984755	3	3	6	5	2	4
chr7.24023122.24023621	2	5	6	5	5	2
chr7.24024630.24025129	5	5	6	5	6	5
chr7.24049276.24049775	5	8	5	5	7	5
chr7.24050463.24050962	5	2	2	4	5	4
chr7.24056190.24056689	11	9	9	11	9	8
chr7.24057364.24057863	141	133	159	134	198	127
chr7.24059735.24060234	1	1	0	1	0	0
chr7.24064172.24064671	0	0	0	0	0	0
chr7.24064274.24064773	1	1	1	1	0	1
chr7.24072127.24072626	4	5	7	6	2	2
chr7.24078437.24078936	9	4	3	4	5	5
chr7.24079407.24079906	5	4	5	2	4	2
chr7.24080978.24081477	4	6	4	7	2	7
chr7.24087575.24088074	6	6	6	4	1	6
chr7.24117516.24118015	1	2	0	1	1	0
chr7.24122456.24122955	3	8	5	4	5	7
chr7.24125683.24126182	3	9	17	7	7	11
chr7.24129775.24130274	2	5	5	9	0	7
chr7.24141181.24141680	5	5	6	3	3	3
chr7.24146953.24147452	1	1	0	0	0	0
chr7.24152245.24152744	0	0	0	1	0	0
chr7.24154476.24154975	6	5	6	4	4	5
chr7.24157328.24157827	3	2	9	1	5	3
chr7.24164696.24165195	7	10	9	9	2	7
chr7.24193171.24193670	7	7	5	9	3	9
chr7.24197157.24197656	5	7	10	5	4	4
chr7.24199567.24200066	11	4	8	5	13	8
chr7.24210842.24211341	0	0	0	0	0	0
chr7.24214717.24215216	3	4	7	2	8	8
chr7.24215655.24216154	4	4	6	8	3	5
chr7.24216409.24216908	7	4	4	2	4	6
chr7.24217936.24218435	2	2	3	5	3	3
chr7.24227548.24228047	46	27	43	27	49	22
chr7.24228824.24229323	1	1	3	1	1	3
chr7.24231588.24232087	4	5	4	12	7	8
chr7.24233275.24233774	8	4	7	12	8	7
chr7.24234296.24234795	8	6	6	8	8	9
chr7.24245125.24245624	2	2	2	0	5	6
chr7.24248965.24249464	2	4	2	2	0	0
chr7.24267500.24267999	14	5	10	5	9	3
chr7.24284359.24284858	0	0	0	0	0	0
chr7.24284411.24284910	0	0	0	0	0	0
chr7.24286893.24287392	10	4	10	5	6	6
chr7.24311421.24311920	9	5	5	8	5	3
chr7.24320530.24321029	5	5	9	9	11	3
chr7.24321434.24321933	3	9	6	2	2	9
chr7.24338288.24338787	0	0	0	0	5	0
chr7.24343566.24344065	0	0	0	0	0	0
chr7.24352652.24353151	0	0	0	0	0	0
chr7.24352724.24353223	0	0	0	1	0	1
chr7.24363660.24364159	5	2	4	9	8	4
chr7.24368126.24368625	5	3	4	1	1	4
chr7.24369582.24370081	6	5	2	2	1	7
chr7.24372906.24373405	3	9	5	6	1	6
chr7.24375328.24375827	4	5	4	2	8	5
chr7.24381859.24382358	165	109	180	108	175	103
chr7.24383773.24384272	7	1	5	5	7	2
chr7.24386372.24386871	1	2	1	1	0	0
chr7.24386572.24387071	2	5	1	0	1	3
chr7.24409860.24410359	5	4	6	5	6	8
chr7.24415723.24416222	11	10	7	10	15	10
chr7.24419056.24419555	12	5	9	7	6	8
chr7.24424142.24424641	8	4	12	6	3	6
chr7.24432781.24433280	0	0	0	0	0	1
chr7.24437372.24437871	5	6	16	7	9	10
chr7.24438832.24439331	24	26	24	15	31	20
chr7.24449196.24449695	0	0	0	0	0	0
chr7.24449199.24449698	0	0	0	0	0	0
chr7.24449808.24450307	0	0	1	0	0	0
chr7.24451623.24452122	3	5	4	3	1	8
chr7.24457050.24457549	1	3	7	7	4	7
chr7.24461521.24462020	4	3	4	5	9	6
chr7.24463931.24464430	11	15	12	9	19	12
chr7.24465992.24466491	0	0	0	0	0	0
chr7.24466014.24466513	0	0	0	0	0	0
chr7.24467695.24468194	69	45	76	54	85	57
chr7.24471340.24471839	2	8	12	11	11	5
chr7.24475878.24476377	6	12	2	4	2	1
chr7.24480479.24480978	4	4	5	3	4	9
chr7.24494736.24495235	10	10	27	12	20	15
chr7.24497325.24497824	5	5	3	6	1	1
chr7.24499918.24500417	5	5	6	2	8	4
chr7.24505915.24506414	9	7	6	4	5	8
chr7.24513764.24514263	4	3	2	4	7	10
chr7.24515490.24515989	6	5	7	3	0	4
chr7.24529787.24530286	8	3	5	6	3	6
chr7.24531695.24532194	5	8	9	6	8	6
chr7.24532736.24533235	5	4	6	7	9	5
chr7.24538926.24539425	4	2	7	8	3	6
chr7.24539514.24540013	5	2	2	3	5	2
chr7.24544912.24545411	0	0	0	0	0	0
chr7.24556150.24556649	4	9	8	8	5	8
chr7.24572961.24573460	4	3	8	4	5	2
chr7.24578987.24579486	7	7	9	3	9	10
chr7.24587725.24588224	0	1	0	0	0	0
chr7.24587794.24588293	0	1	0	0	1	0
chr7.24599488.24599987	2	0	1	3	1	1
chr7.24599757.24600256	0	0	1	0	0	0
chr7.24617948.24618447	3	6	5	2	2	4
chr7.24653245.24653744	10	10	5	9	9	3
chr7.24664884.24665383	25	20	28	29	25	13
chr7.24665603.24666102	224	138	198	117	221	119
chr7.24670464.24670963	5	5	9	7	4	11
chr7.24672066.24672565	5	11	3	8	2	8
chr7.24697798.24698297	15	10	10	8	13	12
chr7.24700614.24701113	7	12	19	13	12	12
chr7.24701459.24701958	9	5	3	6	4	9
chr7.24702902.24703401	2	2	0	1	3	0
chr7.24706672.24707171	6	2	3	7	6	0
chr7.24709049.24709548	4	2	4	4	5	6
chr7.24715772.24716271	105	69	83	65	95	60
chr7.24717125.24717624	4	7	3	6	3	7
chr7.24721584.24722083	8	4	9	4	5	10
chr7.24722319.24722818	5	6	4	4	1	5
chr7.24722885.24723384	0	0	0	0	0	0
chr7.24723090.24723589	0	0	0	0	0	0
chr7.24723476.24723975	0	0	0	0	0	0
chr7.24733650.24734149	1	7	4	5	7	6
chr7.24755300.24755799	7	6	3	6	2	5
chr7.24757157.24757656	0	0	0	0	2	0
chr7.24757561.24758060	1	3	0	2	5	4
chr7.24761190.24761689	3	2	6	4	6	5
chr7.24767828.24768327	6	0	2	6	3	3
chr7.24771307.24771806	6	2	4	10	5	8
chr7.24788161.24788660	1	2	2	2	2	2
chr7.24790077.24790576	4	9	2	5	4	6
chr7.24803936.24804435	3	1	4	4	4	7
chr7.24806444.24806943	1	3	0	4	1	1
chr7.24822901.24823400	4	1	4	7	6	4
chr7.24823467.24823966	3	3	3	4	3	6
chr7.24827153.24827652	8	4	8	3	10	10
chr7.24847684.24848183	5	7	8	12	8	8
chr7.24856033.24856532	7	5	3	7	4	6
chr7.24858521.24859020	7	7	12	2	7	6
chr7.24862996.24863495	8	7	6	9	5	6
chr7.24869958.24870457	4	6	3	4	11	3
chr7.24880133.24880632	0	2	2	3	4	3
chr7.24880701.24881200	4	3	5	8	8	4
chr7.24881549.24882048	2	2	1	1	2	0
chr7.24881588.24882087	0	1	0	0	0	0
chr7.24894714.24895213	0	0	1	0	0	1
chr7.24894744.24895243	0	0	0	0	0	0
chr7.24902667.24903166	28	29	22	29	24	26
chr7.24903493.24903992	35	22	35	40	42	23
chr7.24923577.24924076	7	7	6	8	9	6
chr7.24968267.24968766	6	11	9	5	5	4
chr7.24971333.24971832	7	5	8	10	9	7
chr7.24979369.24979868	12	7	8	6	12	7
chr7.24999035.24999534	1	7	8	6	3	2
chr7.25011828.25012327	3	1	1	3	4	1
chr7.25031352.25031851	0	0	1	0	0	0
chr7.25037823.25038322	4	10	2	5	7	5
chr7.25047523.25048022	0	3	3	1	1	1
chr7.25060395.25060894	0	0	0	0	0	0
chr7.25066451.25066950	2	4	4	7	4	6
chr7.25069907.25070406	262	172	317	184	309	180
chr7.25080795.25081294	9	4	6	4	3	7
chr7.25093263.25093762	265	184	239	186	274	199
chr7.25094163.25094662	213	153	201	148	237	143
chr7.25095045.25095544	12	12	10	11	13	11
chr7.25095910.25096409	22	20	24	12	18	23
chr7.25098353.25098852	289	176	265	172	298	185
chr7.25103749.25104248	3	5	3	2	0	5
chr7.25128718.25129217	2	6	9	5	4	10
chr7.25130843.25131342	7	6	2	4	3	4
chr7.25140285.25140784	3	1	5	8	7	5
chr7.25148291.25148790	2	3	2	4	0	3
chr7.25148659.25149158	0	0	0	0	0	0
chr7.25159944.25160443	188	101	202	114	191	122
chr7.25162744.25163243	6	4	10	2	7	5
chr7.25163480.25163979	17	5	10	7	13	13
chr7.25180213.25180712	0	1	1	0	0	0
chr7.25180223.25180722	0	0	0	0	0	0
chr7.25180390.25180889	0	0	0	0	0	0
chr7.25180949.25181448	21	25	32	25	25	32
chr7.25184613.25185112	2	7	11	6	4	7
chr7.25185827.25186326	6	6	5	8	3	6
chr7.25187454.25187953	3	5	8	7	5	7
chr7.25193585.25194084	0	0	0	0	0	0
chr7.25193595.25194094	0	0	0	0	0	0
chr7.25194649.25195148	5	6	6	3	4	5
chr7.25199282.25199781	5	5	4	12	8	9
chr7.25200352.25200851	11	11	4	10	6	3
chr7.25215476.25215975	59	29	59	37	50	34
chr7.25216712.25217211	282	172	269	185	275	151
chr7.25219453.25219952	7	8	4	6	6	4
chr7.25227612.25228111	4	6	8	10	5	8
chr7.25231292.25231791	4	3	5	9	8	12
chr7.25255804.25256303	6	9	4	9	4	3
chr7.25262308.25262807	0	0	0	0	0	0
chr7.25266200.25266699	0	1	0	2	0	2
chr7.25270572.25271071	6	6	5	6	4	10
chr7.25275238.25275737	8	4	11	3	7	2
chr7.25277609.25278108	9	7	1	8	7	7
chr7.25279508.25280007	6	8	2	6	4	9
chr7.25288894.25289393	3	3	4	7	3	5
chr7.25296474.25296973	7	7	7	10	9	6
chr7.25303606.25304105	0	0	1	0	2	1
chr7.25303693.25304192	1	0	0	1	1	0
chr7.25304926.25305425	3	5	7	3	3	5
chr7.25313366.25313865	0	0	1	0	0	1
chr7.25314035.25314534	0	0	0	0	0	0
chr7.25314055.25314554	0	0	1	1	0	0
chr7.25324493.25324992	7	7	5	2	12	9
chr7.25343877.25344376	8	2	6	8	6	5
chr7.25349467.25349966	3	2	5	6	7	4
chr7.25353794.25354293	5	5	7	2	11	5
chr7.25382229.25382728	6	4	3	6	7	9
chr7.25384380.25384879	3	3	3	3	2	2
chr7.25385642.25386141	0	0	0	0	0	0
chr7.25385713.25386212	0	0	0	0	0	0
chr7.25386582.25387081	0	0	0	0	0	0
chr7.25386585.25387084	0	0	0	0	0	0
chr7.25387023.25387522	2	2	2	1	3	0
chr7.25388386.25388885	5	8	5	4	4	8
chr7.25389454.25389953	130	75	117	71	95	74
chr7.25400090.25400589	4	6	1	9	5	5
chr7.25405917.25406416	6	7	8	2	2	0
chr7.25407068.25407567	3	4	8	5	6	4
chr7.25425365.25425864	6	1	6	6	0	9
chr7.25455462.25455961	1	2	4	4	1	6
chr7.25457234.25457733	0	0	0	0	0	0
chr7.25460470.25460969	8	5	4	4	6	3
chr7.25474575.25475074	3	1	7	2	6	3
chr7.25487622.25488121	6	6	6	1	5	13
chr7.25493945.25494444	3	6	8	8	5	5
chr7.25501739.25502238	13	5	5	5	5	3
chr7.25521097.25521596	5	5	6	4	4	5
chr7.25529175.25529674	1	1	1	0	2	2
chr7.25529356.25529855	1	1	2	1	0	1
chr7.25531783.25532282	0	0	0	0	0	0
chr7.25531985.25532484	2	0	0	2	2	1
chr7.25534368.25534867	8	8	4	3	5	8
chr7.25536751.25537250	2	6	5	5	7	6
chr7.25539725.25540224	6	2	3	4	3	1
chr7.25561087.25561586	1	2	2	0	2	1
chr7.25561322.25561821	0	0	0	0	0	0
chr7.25561634.25562133	0	1	1	5	1	3
chr7.25565793.25566292	1	2	2	2	0	2
chr7.25565837.25566336	0	0	2	2	2	2
chr7.25568119.25568618	8	11	14	9	15	9
chr7.25568820.25569319	220	171	235	196	222	165
chr7.25583657.25584156	6	8	5	4	6	7
chr7.25593482.25593981	9	2	5	6	6	5
chr7.25593998.25594497	6	4	5	3	0	4
chr7.25595459.25595958	6	4	3	8	5	4
chr7.25598576.25599075	3	10	3	5	9	6
chr7.25599482.25599981	8	2	9	5	6	2
chr7.25621264.25621763	4	3	1	6	7	11
chr7.25639425.25639924	4	4	3	3	4	3
chr7.25647403.25647902	5	2	8	4	2	4
chr7.25668262.25668761	3	2	3	5	5	7
chr7.25672462.25672961	13	7	10	11	20	10
chr7.25676069.25676568	1	6	7	6	5	6
chr7.25684894.25685393	3	2	0	5	5	2
chr7.25696333.25696832	7	3	8	5	3	3
chr7.25713744.25714243	4	3	4	4	8	7
chr7.25721234.25721733	8	6	7	8	6	8
chr7.25724495.25724994	9	7	8	7	2	3
chr7.25733457.25733956	10	9	6	7	6	6
chr7.25735509.25736008	8	10	5	7	2	2
chr7.25755540.25756039	0	3	5	5	2	3
chr7.25785859.25786358	3	6	1	1	5	2
chr7.25792950.25793449	4	5	4	0	4	1
chr7.25795942.25796441	1	6	5	4	4	5
chr7.25809543.25810042	5	4	2	3	2	3
chr7.25811643.25812142	2	7	6	7	4	5
chr7.25815847.25816346	9	5	8	5	4	4
chr7.25822660.25823159	6	10	5	3	9	9
chr7.25832743.25833242	3	6	4	1	6	6
chr7.25834055.25834554	5	6	6	5	9	5
chr7.25840571.25841070	2	0	0	0	1	2
chr7.25840652.25841151	0	2	0	0	0	0
chr7.25841658.25842157	4	5	6	8	3	4
chr7.25844995.25845494	4	6	5	5	3	6
chr7.25847171.25847670	1	6	5	0	2	4
chr7.25851544.25852043	189	131	189	140	231	124
chr7.25852098.25852597	5	10	7	9	4	7
chr7.25854484.25854983	253	175	228	193	247	166
chr7.25856825.25857324	10	5	12	9	16	10
chr7.25874310.25874809	0	0	0	0	0	0
chr7.25876485.25876984	0	1	0	0	0	0
chr7.25895283.25895782	59	54	60	58	75	48
chr7.25907139.25907638	9	7	8	5	7	10
chr7.25932129.25932628	8	9	3	3	4	1
chr7.25944579.25945078	0	1	0	1	2	1
chr7.25945301.25945800	4	7	8	10	4	3
chr7.25950480.25950979	18	16	15	14	23	14
chr7.25951503.25952002	2	1	0	0	4	2
chr7.25951745.25952244	3	1	2	5	4	2
chr7.25967477.25967976	1	6	14	11	8	9
chr7.25979702.25980201	3	6	7	4	2	3
chr7.25981459.25981958	0	1	1	0	1	0
chr7.25981565.25982064	1	0	0	0	0	1
chr7.25989653.25990152	8	1	4	4	8	10
chr7.26010752.26011251	5	3	6	8	8	6
chr7.26020008.26020507	4	4	7	3	2	8
chr7.26024133.26024632	2	2	4	3	3	2
chr7.26029302.26029801	3	4	0	1	2	2
chr7.26031170.26031669	5	7	5	7	3	6
chr7.26033149.26033648	9	3	3	7	5	8
chr7.26061618.26062117	155	126	167	105	178	105
chr7.26065588.26066087	4	5	3	3	2	7
chr7.26066170.26066669	2	3	7	4	2	4
chr7.26068686.26069185	3	4	10	3	3	8
chr7.26071245.26071744	9	5	4	6	4	9
chr7.26075212.26075711	5	9	4	9	5	7
chr7.26081506.26082005	26	19	20	14	19	14
chr7.26082406.26082905	2	6	2	9	4	16
chr7.26094867.26095366	8	10	10	7	3	5
chr7.26105022.26105521	5	7	7	6	5	2
chr7.26110158.26110657	6	6	9	3	3	8
chr7.26112152.26112651	10	11	11	9	8	7
chr7.26115239.26115738	3	12	5	4	7	4
chr7.26117153.26117652	0	1	3	1	1	0
chr7.26117406.26117905	4	0	2	3	2	0
chr7.26123587.26124086	0	0	0	0	2	1
chr7.26123672.26124171	0	0	0	0	0	0
chr7.26126712.26127211	5	3	11	7	6	2
chr7.26142325.26142824	3	6	5	2	9	0
chr7.26147770.26148269	0	0	4	0	2	1
chr7.26148031.26148530	0	0	0	0	0	0
chr7.26148078.26148577	0	0	0	0	0	0
chr7.26148125.26148624	0	0	0	0	0	0
chr7.26150771.26151270	9	2	2	5	7	4
chr7.26162430.26162929	5	3	7	5	9	7
chr7.26166117.26166616	8	2	2	2	11	13
chr7.26167975.26168474	7	3	12	4	3	11
chr7.26178864.26179363	4	9	4	7	5	3
chr7.26188513.26189012	11	6	16	13	12	13
chr7.26193795.26194294	12	8	11	11	20	16
chr7.26198001.26198500	237	159	216	171	259	145
chr7.26199413.26199912	24	16	18	14	18	17
chr7.26201051.26201550	12	6	8	4	17	5
chr7.26201392.26201891	0	0	0	0	0	0
chr7.26201459.26201958	0	0	0	0	0	0
chr7.26205258.26205757	2	2	2	0	4	2
chr7.26205398.26205897	0	0	0	0	0	0
chr7.26233710.26234209	0	0	0	0	0	1
chr7.26235311.26235810	6	6	4	4	9	8
chr7.26241833.26242332	0	6	1	3	3	4
chr7.26245103.26245602	5	16	3	8	14	12
chr7.26248873.26249372	4	5	4	4	4	5
chr7.26261579.26262078	0	1	1	0	0	3
chr7.26261939.26262438	1	1	1	0	0	0
chr7.26270902.26271401	1	6	4	4	1	4
chr7.26284238.26284737	8	3	5	7	7	8
chr7.26285797.26286296	9	3	7	3	6	11
chr7.26290753.26291252	4	11	5	8	7	5
chr7.26291629.26292128	9	14	14	15	11	20
chr7.26295974.26296473	4	6	3	7	14	6
chr7.26298259.26298758	2	8	2	3	8	5
chr7.26302430.26302929	5	5	1	4	3	4
chr7.26310523.26311022	6	5	4	4	5	4
chr7.26336342.26336841	7	4	7	9	5	3
chr7.26337489.26337988	11	4	7	13	11	6
chr7.26343546.26344045	3	1	0	1	0	1
chr7.26345788.26346287	0	2	1	0	2	2
chr7.26358789.26359288	4	4	9	2	3	3
chr7.26365054.26365553	127	83	96	53	102	67
chr7.26366299.26366798	3	8	12	5	4	5
chr7.26367325.26367824	5	3	7	10	10	5
chr7.26378594.26379093	0	0	1	0	0	0
chr7.26378608.26379107	0	0	1	0	0	0
chr7.26384434.26384933	10	10	8	9	10	8
chr7.26389048.26389547	3	4	7	6	4	6
chr7.26398294.26398793	7	5	12	9	12	12
chr7.26407825.26408324	5	3	5	4	4	5
chr7.26425579.26426078	4	3	4	8	10	6
chr7.26439837.26440336	4	3	15	5	6	5
chr7.26440535.26441034	3	5	4	8	9	3
chr7.26444443.26444942	7	9	9	9	12	4
chr7.26446332.26446831	9	4	6	4	8	10
chr7.26453464.26453963	1	1	2	0	1	0
chr7.26459071.26459570	7	3	9	5	3	6
chr7.26464846.26465345	4	4	4	5	4	4
chr7.26468560.26469059	3	7	7	5	4	7
chr7.26474703.26475202	4	4	6	6	4	5
chr7.26486539.26487038	4	6	2	9	3	3
chr7.26487713.26488212	1	0	2	1	0	2
chr7.26488199.26488698	5	2	2	2	2	0
chr7.26500706.26501205	121	66	128	64	143	69
chr7.26502288.26502787	12	7	11	9	7	11
chr7.26503428.26503927	1	3	0	0	2	1
chr7.26503654.26504153	2	1	2	3	1	2
chr7.26507626.26508125	0	0	0	1	1	0
chr7.26516619.26517118	8	4	4	1	3	5
chr7.26521782.26522281	6	6	4	5	3	9
chr7.26525252.26525751	2	2	5	5	4	5
chr7.26527090.26527589	2	4	3	2	5	2
chr7.26528568.26529067	6	4	8	6	6	6
chr7.26531558.26532057	5	10	5	7	3	5
chr7.26536872.26537371	11	9	6	6	8	6
chr7.26544479.26544978	5	4	5	4	9	5
chr7.26545888.26546387	6	6	6	6	3	3
chr7.26549210.26549709	8	2	14	11	4	9
chr7.26559384.26559883	6	5	4	4	2	5
chr7.26562775.26563274	31	24	44	29	41	25
chr7.26573500.26573999	1	6	4	2	4	8
chr7.26588229.26588728	13	24	7	16	14	10
chr7.26590783.26591282	6	7	8	4	5	7
chr7.26593785.26594284	1	6	3	6	5	3
chr7.26597304.26597803	7	6	5	5	5	5
chr7.26619807.26620306	3	3	1	2	3	3
chr7.26624330.26624829	2	2	0	2	0	1
chr7.26625177.26625676	1	4	6	10	4	7
chr7.26647512.26648011	4	5	6	8	2	5
chr7.26658065.26658564	0	0	0	0	0	0
chr7.26667395.26667894	1	1	3	1	4	5
chr7.26667511.26668010	2	6	2	0	3	2
chr7.26675301.26675800	13	10	12	8	16	16
chr7.26702713.26703212	7	4	6	9	5	5
chr7.26734434.26734933	4	4	6	13	8	3
chr7.26736914.26737413	6	9	9	7	11	8
chr7.26745242.26745741	27	18	18	11	23	23
chr7.26769643.26770142	0	0	0	0	0	0
chr7.26776070.26776569	5	4	8	3	3	4
chr7.26785025.26785524	7	3	4	4	3	6
chr7.26793404.26793903	1	4	2	6	1	6
chr7.26805718.26806217	5	9	4	1	4	5
chr7.26807207.26807706	1	9	4	3	4	6
chr7.26811402.26811901	18	17	16	15	17	16
chr7.26814031.26814530	10	5	6	8	6	10
chr7.26831856.26832355	0	0	0	0	0	0
chr7.26856767.26857266	12	13	7	6	10	12
chr7.26901992.26902491	8	3	5	5	8	8
chr7.26939298.26939797	7	3	3	2	3	3
chr7.26939949.26940448	9	11	8	6	13	7
chr7.26945844.26946343	6	5	4	3	3	5
chr7.26953014.26953513	7	4	6	6	3	6
chr7.26957960.26958459	12	8	14	7	10	10
chr7.26967758.26968257	2	4	6	6	4	7
chr7.26972984.26973483	1	6	7	3	3	5
chr7.26977014.26977513	4	3	7	6	4	6
chr7.26987270.26987769	14	9	11	4	9	8
chr7.26992360.26992859	4	2	2	5	8	6
chr7.27001081.27001580	1	4	3	7	2	2
chr7.27025976.27026475	4	10	6	6	4	3
chr7.27030422.27030921	2	1	0	1	2	2
chr7.27044955.27045454	0	1	0	1	0	0
chr7.27048197.27048696	8	11	10	6	5	7
chr7.27050371.27050870	4	8	3	7	5	6
chr7.27068715.27069214	3	8	4	4	5	8
chr7.27083594.27084093	6	6	7	5	6	6
chr7.27085900.27086399	9	7	7	4	9	7
chr7.27102290.27102789	2	1	2	2	3	6
chr7.27108388.27108887	0	0	0	1	1	0
chr7.27109401.27109900	1	5	1	2	4	7
chr7.27117693.27118192	1	2	2	2	0	2
chr7.27129979.27130478	0	0	0	0	0	0
chr7.27130557.27131056	0	0	0	0	0	0
chr7.27130606.27131105	0	0	0	0	0	1
chr7.27138089.27138588	4	1	2	3	3	4
chr7.27143554.27144053	0	0	0	0	0	0
chr7.27143671.27144170	0	0	0	0	0	0
chr7.27143674.27144173	0	0	0	0	0	0
chr7.27148007.27148506	1	2	4	4	3	4
chr7.27150276.27150775	8	5	13	5	13	10
chr7.27152795.27153294	2	5	2	2	3	4
chr7.27157468.27157967	5	1	8	5	4	8
chr7.27160893.27161392	0	0	0	0	0	0
chr7.27160931.27161430	0	0	0	0	0	0
chr7.27164786.27165285	1	1	1	2	2	1
chr7.27165085.27165584	0	0	0	0	0	0
chr7.27169869.27170368	0	0	0	0	0	0
chr7.27172718.27173217	2	1	2	1	1	2
chr7.27173083.27173582	0	1	2	1	2	1
chr7.27175572.27176071	2	3	3	1	3	4
chr7.27179244.27179743	5	6	7	8	6	4
chr7.27179661.27180160	149	113	153	118	176	95
chr7.27184289.27184788	4	3	1	5	3	4
chr7.27184680.27185179	4	1	1	2	4	3
chr7.27187739.27188238	1	1	0	0	2	2
chr7.27188749.27189248	0	5	4	2	5	5
chr7.27190058.27190557	0	0	0	0	0	0
chr7.27191930.27192429	3	6	2	7	2	3
chr7.27198304.27198803	9	11	3	5	6	3
chr7.27199558.27200057	0	0	0	0	0	0
chr7.27199629.27200128	1	0	2	1	1	3
chr7.27201441.27201940	1	4	4	3	3	2
chr7.27210628.27211127	108	102	115	108	137	108
chr7.27213449.27213948	0	1	4	2	1	3
chr7.27224173.27224672	7	6	4	11	8	5
chr7.27226092.27226591	1	3	1	3	0	2
chr7.27229869.27230368	4	5	4	1	3	5
chr7.27232058.27232557	2	6	7	4	3	7
chr7.27235166.27235665	2	3	0	0	4	3
chr7.27236377.27236876	1	0	2	3	3	0
chr7.27242550.27243049	1	2	6	1	3	3
chr7.27246076.27246575	0	0	0	0	0	0
chr7.27258403.27258902	1	0	1	1	1	0
chr7.27258473.27258972	1	1	1	1	0	1
chr7.27263792.27264291	7	11	5	13	8	8
chr7.27265161.27265660	4	4	4	7	3	6
chr7.27269393.27269892	6	4	8	4	4	9
chr7.27270200.27270699	2	2	0	1	1	2
chr7.27270370.27270869	0	0	1	0	0	0
chr7.27270996.27271495	6	5	4	7	3	6
chr7.27276171.27276670	0	0	0	3	1	1
chr7.27276587.27277086	0	0	0	0	0	0
chr7.27289954.27290453	5	6	4	3	3	8
chr7.27298255.27298754	8	3	1	2	1	0
chr7.27307202.27307701	6	5	7	6	3	2
chr7.27310982.27311481	5	10	2	2	7	11
chr7.27312438.27312937	0	4	4	4	2	6
chr7.27334878.27335377	3	3	12	5	4	4
chr7.27341008.27341507	5	2	10	5	6	5
chr7.27341886.27342385	6	5	3	5	1	4
chr7.27361389.27361888	4	6	3	5	10	9
chr7.27369235.27369734	5	5	0	6	1	3
chr7.27369642.27370141	2	1	4	1	3	3
chr7.27373304.27373803	1	1	0	3	2	4
chr7.27376920.27377419	6	3	12	2	7	10
chr7.27377928.27378427	11	21	26	14	20	13
chr7.27399008.27399507	5	4	11	4	0	3
chr7.27406188.27406687	3	3	6	1	4	4
chr7.27414009.27414508	8	2	6	5	2	3
chr7.27415150.27415649	2	3	2	2	1	3
chr7.27415527.27416026	0	0	0	0	0	0
chr7.27436164.27436663	1	3	5	5	4	9
chr7.27456566.27457065	4	0	0	2	1	0
chr7.27458498.27458997	1	4	8	1	5	1
chr7.27477230.27477729	10	6	6	8	4	10
chr7.27486245.27486744	0	1	8	4	2	4
chr7.27486635.27487134	0	0	0	0	0	0
chr7.27486886.27487385	0	0	0	0	0	0
chr7.27487190.27487689	0	2	0	1	3	3
chr7.27487833.27488332	0	0	1	1	1	1
chr7.27488010.27488509	1	0	0	0	2	1
chr7.27489879.27490378	9	9	5	16	11	6
chr7.27496825.27497324	2	5	8	4	2	6
chr7.27498631.27499130	4	9	2	7	2	5
chr7.27499346.27499845	0	0	3	0	2	1
chr7.27507832.27508331	4	1	7	1	5	3
chr7.27514205.27514704	5	2	4	5	1	4
chr7.27515406.27515905	1	6	6	10	5	6
chr7.27545730.27546229	4	8	6	4	4	2
chr7.27554272.27554771	7	7	11	2	5	4
chr7.27560505.27561004	28	21	21	24	27	30
chr7.27562810.27563309	4	7	5	10	7	6
chr7.27576291.27576790	169	86	153	102	184	101
chr7.27592692.27593191	10	6	3	7	6	7
chr7.27595956.27596455	0	1	1	0	0	0
chr7.27602732.27603231	7	5	12	6	8	6
chr7.27605628.27606127	0	0	0	0	0	0
chr7.27614307.27614806	1	1	1	1	1	1
chr7.27632177.27632676	8	5	10	5	11	6
chr7.27642853.27643352	7	7	8	4	6	7
chr7.27645217.27645716	8	2	4	4	6	6
chr7.27662577.27663076	0	0	0	0	0	0
chr7.27662580.27663079	0	0	0	0	0	0
chr7.27669235.27669734	5	13	8	11	11	6
chr7.27697854.27698353	5	9	8	5	5	6
chr7.27706303.27706802	0	1	1	2	1	2
chr7.27715081.27715580	3	3	5	6	1	6
chr7.27718015.27718514	3	2	4	1	1	0
chr7.27718250.27718749	2	2	2	4	5	4
chr7.27722965.27723464	1	0	0	0	1	1
chr7.27727030.27727529	8	1	3	8	8	6
chr7.27728064.27728563	6	1	9	4	5	3
chr7.27732666.27733165	6	5	4	6	4	5
chr7.27743966.27744465	6	3	4	5	5	5
chr7.27753895.27754394	7	5	5	6	8	4
chr7.27754558.27755057	10	7	5	1	7	2
chr7.27774658.27775157	20	13	19	12	19	15
chr7.27775603.27776102	9	6	12	7	3	10
chr7.27782233.27782732	11	7	11	9	10	7
chr7.27784384.27784883	173	115	185	124	190	107
chr7.27794191.27794690	5	8	6	12	7	16
chr7.27836495.27836994	6	7	12	11	7	10
chr7.27839822.27840321	2	3	1	0	3	1
chr7.27846808.27847307	9	4	4	3	2	4
chr7.27849574.27850073	2	6	1	4	6	4
chr7.27856743.27857242	0	0	0	0	0	0
chr7.27863124.27863623	0	2	0	0	0	0
chr7.27863206.27863705	0	0	0	0	0	0
chr7.27864577.27865076	4	5	5	6	6	9
chr7.27869039.27869538	3	7	0	8	1	4
chr7.27879635.27880134	4	4	7	4	13	8
chr7.27882994.27883493	10	9	10	6	7	6
chr7.27914625.27915124	13	8	4	6	6	10
chr7.27920417.27920916	3	10	8	7	7	5
chr7.27921147.27921646	108	68	110	71	129	84
chr7.27927344.27927843	4	8	7	4	6	3
chr7.27930641.27931140	9	4	5	12	6	6
chr7.27934141.27934640	91	64	80	66	94	60
chr7.27938736.27939235	7	9	7	3	3	7
chr7.27956833.27957332	2	0	0	0	0	0
chr7.27956963.27957462	1	1	1	1	1	0
chr7.27961651.27962150	10	4	5	11	10	6
chr7.27965601.27966100	3	10	2	3	6	6
chr7.27980504.27981003	6	11	6	5	5	6
chr7.27986929.27987428	0	1	1	1	2	1
chr7.27987243.27987742	1	1	0	1	0	1
chr7.27997215.27997714	4	6	6	0	3	5
chr7.28012460.28012959	0	0	0	0	0	0
chr7.28013183.28013682	3	6	0	1	1	3
chr7.28019116.28019615	6	4	6	5	7	5
chr7.28020218.28020717	0	1	2	2	2	0
chr7.28020274.28020773	0	0	4	3	2	2
chr7.28023920.28024419	5	3	4	5	2	7
chr7.28027042.28027541	7	9	10	5	8	11
chr7.28041801.28042300	3	10	5	5	2	4
chr7.28051062.28051561	3	1	6	6	6	6
chr7.28061333.28061832	9	7	11	11	10	10
chr7.28066501.28067000	2	5	3	6	2	4
chr7.28067307.28067806	2	6	5	9	7	4
chr7.28073463.28073962	6	3	3	8	7	6
chr7.28078224.28078723	331	210	348	225	358	221
chr7.28082500.28082999	5	7	5	4	4	3
chr7.28093573.28094072	121	84	124	92	141	94
chr7.28094322.28094821	6	1	4	1	3	3
chr7.28094546.28095045	3	1	0	1	2	4
chr7.28096576.28097075	230	148	257	151	270	143
chr7.28103871.28104370	11	7	7	5	1	5
chr7.28105137.28105636	6	8	9	8	6	12
chr7.28111868.28112367	9	6	7	13	6	9
chr7.28113986.28114485	4	4	6	11	4	6
chr7.28121032.28121531	4	6	6	7	5	7
chr7.28137156.28137655	6	5	4	7	2	8
chr7.28144291.28144790	0	0	0	0	0	0
chr7.28148044.28148543	2	4	4	1	3	3
chr7.28161215.28161714	5	10	5	5	12	10
chr7.28173494.28173993	4	5	6	6	9	14
chr7.28174183.28174682	5	5	2	6	10	4
chr7.28179761.28180260	0	1	2	1	0	0
chr7.28180515.28181014	0	0	0	0	0	0
chr7.28194566.28195065	4	5	1	6	5	6
chr7.28195722.28196221	3	1	4	4	1	5
chr7.28221727.28222226	5	3	2	8	4	5
chr7.28223091.28223590	12	3	11	4	5	14
chr7.28230256.28230755	5	4	2	3	2	3
chr7.28239789.28240288	9	6	9	9	4	8
chr7.28242259.28242758	4	7	5	7	6	7
chr7.28263829.28264328	0	0	0	0	0	0
chr7.28268018.28268517	7	5	9	12	4	5
chr7.28272294.28272793	71	64	84	56	71	51
chr7.28279470.28279969	3	8	6	3	9	3
chr7.28290168.28290667	6	2	8	8	2	8
chr7.28303440.28303939	13	11	17	15	12	12
chr7.28305127.28305626	5	5	5	13	5	4
chr7.28305845.28306344	5	6	2	5	6	7
chr7.28316325.28316824	2	3	0	7	5	4
chr7.28319772.28320271	0	0	0	0	0	0
chr7.28320286.28320785	2	2	4	6	3	5
chr7.28329130.28329629	5	5	9	8	11	10
chr7.28338198.28338697	7	7	8	4	2	6
chr7.28340640.28341139	6	3	2	6	7	3
chr7.28346501.28347000	5	5	4	7	7	1
chr7.28364031.28364530	75	59	73	57	84	74
chr7.28371439.28371938	0	0	0	0	0	0
chr7.28371486.28371985	0	0	0	0	0	0
chr7.28380052.28380551	0	0	0	1	1	0
chr7.28389528.28390027	4	3	3	4	4	2
chr7.28407892.28408391	4	6	6	5	4	5
chr7.28419470.28419969	11	5	4	6	8	7
chr7.28429009.28429508	8	3	10	3	4	10
chr7.28442832.28443331	6	4	4	6	5	8
chr7.28452514.28453013	3	0	1	0	0	0
chr7.28454296.28454795	8	6	5	2	2	4
chr7.28460847.28461346	8	3	8	7	6	7
chr7.28468063.28468562	0	3	3	4	0	2
chr7.28468359.28468858	4	2	2	3	1	0
chr7.28475621.28476120	10	5	4	4	4	1
chr7.28488560.28489059	4	1	9	6	4	6
chr7.28507440.28507939	1	0	2	0	1	0
chr7.28528922.28529421	0	0	0	0	0	0
chr7.28528949.28529448	0	0	0	0	0	0
chr7.28535008.28535507	0	3	3	2	3	3
chr7.28537838.28538337	4	6	5	3	8	6
chr7.28539559.28540058	9	7	5	6	8	3
chr7.28556619.28557118	5	4	6	3	6	6
chr7.28572358.28572857	1	3	2	7	1	1
chr7.28572966.28573465	6	5	4	3	2	5
chr7.28583628.28584127	2	3	8	3	3	7
chr7.28587579.28588078	5	7	8	4	7	7
chr7.28593087.28593586	7	4	3	3	5	5
chr7.28593857.28594356	6	6	7	5	4	6
chr7.28595675.28596174	2	6	9	4	5	8
chr7.28601207.28601706	5	3	7	4	8	9
chr7.28621262.28621761	7	4	8	6	7	9
chr7.28622648.28623147	5	5	3	6	4	4
chr7.28623819.28624318	56	31	41	30	49	27
chr7.28626561.28627060	231	130	225	133	243	133
chr7.28632226.28632725	3	3	3	2	9	5
chr7.28650878.28651377	6	11	5	6	4	9
chr7.28665027.28665526	7	9	6	8	3	7
chr7.28683392.28683891	2	6	6	6	3	3
chr7.28700362.28700861	8	9	6	7	3	7
chr7.28709678.28710177	8	7	12	7	6	7
chr7.28713817.28714316	8	4	3	9	2	5
chr7.28716173.28716672	7	6	7	16	9	4
chr7.28720968.28721467	6	2	5	2	5	5
chr7.28721726.28722225	6	4	3	5	7	8
chr7.28722900.28723399	5	3	8	6	10	4
chr7.28733335.28733834	2	4	4	6	6	1
chr7.28733872.28734371	9	7	4	3	8	4
chr7.28737129.28737628	14	5	4	5	5	3
chr7.28752150.28752649	5	10	3	4	5	9
chr7.28769365.28769864	9	1	7	8	7	9
chr7.28771012.28771511	5	9	8	4	4	3
chr7.28779264.28779763	3	4	8	2	5	7
chr7.28784258.28784757	3	3	10	7	4	6
chr7.28792523.28793022	7	6	5	4	2	2
chr7.28809080.28809579	0	0	0	0	0	0
chr7.28811861.28812360	9	11	9	7	6	12
chr7.28818130.28818629	7	11	7	6	4	4
chr7.28824130.28824629	7	9	6	4	15	9
chr7.28837803.28838302	3	5	5	4	3	0
chr7.28842111.28842610	3	6	5	6	9	6
chr7.28844156.28844655	3	5	7	12	10	7
chr7.28854118.28854617	226	159	253	163	258	183
chr7.28854805.28855304	5	4	5	4	10	8
chr7.28870232.28870731	6	8	9	9	9	10
chr7.28873650.28874149	5	7	1	7	3	5
chr7.28880969.28881468	4	2	10	3	5	8
chr7.28891421.28891920	4	3	4	8	3	10
chr7.28924230.28924729	3	7	4	10	12	7
chr7.28927431.28927930	5	4	8	11	6	11
chr7.28931679.28932178	5	4	5	10	7	7
chr7.28941327.28941826	0	2	2	4	2	5
chr7.28941929.28942428	4	6	4	6	5	4
chr7.28948205.28948704	0	2	4	3	6	3
chr7.28955951.28956450	17	17	17	18	13	16
chr7.28957666.28958165	0	0	0	0	0	0
chr7.28958707.28959206	0	0	0	0	0	0
chr7.28969339.28969838	1	3	1	2	0	0
chr7.28969501.28970000	0	1	1	5	1	4
chr7.28979034.28979533	4	2	3	0	2	2
chr7.28979725.28980224	3	7	4	3	3	0
chr7.28985308.28985807	3	2	5	3	2	7
chr7.28985948.28986447	1	5	7	3	2	2
chr7.28987583.28988082	3	6	7	8	3	7
chr7.28993026.28993525	4	7	6	4	6	9
chr7.29013525.29014024	3	3	5	7	8	5
chr7.29022244.29022743	3	2	4	2	5	3
chr7.29022759.29023258	0	0	0	0	0	0
chr7.29022813.29023312	0	1	0	0	1	0
chr7.29033943.29034442	4	7	4	3	5	8
chr7.29040188.29040687	3	4	6	7	5	5
chr7.29062088.29062587	0	0	1	0	0	1
chr7.29074974.29075473	3	5	3	2	4	3
chr7.29076059.29076558	8	4	3	6	5	3
chr7.29079112.29079611	1	0	0	1	0	0
chr7.29079162.29079661	2	0	0	0	0	0
chr7.29083055.29083554	3	2	8	6	1	7
chr7.29093227.29093726	3	6	5	10	9	8
chr7.29098191.29098690	0	0	0	1	0	0
chr7.29102496.29102995	94	72	87	67	91	75
chr7.29106326.29106825	124	85	124	87	123	87
chr7.29106791.29107290	0	0	0	0	0	0
chr7.29109386.29109885	0	0	0	0	0	0
chr7.29110266.29110765	6	4	10	3	2	6
chr7.29147804.29148303	9	4	3	12	7	15
chr7.29157098.29157597	18	19	16	14	38	17
chr7.29160451.29160950	5	5	8	10	5	8
chr7.29167613.29168112	10	5	8	9	8	9
chr7.29187071.29187570	7	5	11	3	9	3
chr7.29194063.29194562	1	3	0	0	0	3
chr7.29194523.29195022	0	0	0	0	0	0
chr7.29199703.29200202	1	1	1	0	0	0
chr7.29199742.29200241	1	0	0	0	0	0
chr7.29208176.29208675	22	13	16	10	22	17
chr7.29216327.29216826	6	5	2	9	6	3
chr7.29226939.29227438	1	7	4	9	3	4
chr7.29233099.29233598	6	4	7	0	5	8
chr7.29236497.29236996	5	7	5	4	4	7
chr7.29248482.29248981	2	4	1	2	6	3
chr7.29259682.29260181	0	0	0	0	0	0
chr7.29263418.29263917	0	2	1	1	1	2
chr7.29263802.29264301	0	0	0	3	1	0
chr7.29267027.29267526	8	5	3	9	1	2
chr7.29277416.29277915	6	6	11	7	2	9
chr7.29278515.29279014	4	1	0	0	0	1
chr7.29278645.29279144	0	0	0	0	0	0
chr7.29278716.29279215	0	0	0	0	0	1
chr7.29283934.29284433	4	5	6	7	6	7
chr7.29291106.29291605	7	1	8	4	10	10
chr7.29306651.29307150	7	7	7	6	4	15
chr7.29309233.29309732	70	48	72	51	70	60
chr7.29320106.29320605	1	4	2	2	3	3
chr7.29321973.29322472	7	4	11	5	9	7
chr7.29322626.29323125	10	5	6	8	5	6
chr7.29324486.29324985	0	0	0	0	0	0
chr7.29328618.29329117	9	11	9	3	7	10
chr7.29340134.29340633	1	4	1	4	0	4
chr7.29342794.29343293	9	7	7	6	11	10
chr7.29344841.29345340	6	5	3	4	4	6
chr7.29345555.29346054	21	21	27	33	26	20
chr7.29354807.29355306	6	7	6	13	7	6
chr7.29359660.29360159	0	2	0	0	2	2
chr7.29359927.29360426	0	1	0	4	3	1
chr7.29375037.29375536	4	2	5	2	1	3
chr7.29385203.29385702	0	0	0	0	0	0
chr7.29389445.29389944	4	6	2	8	4	2
chr7.29391464.29391963	2	3	9	5	9	5
chr7.29401792.29402291	4	7	3	4	0	3
chr7.29406146.29406645	6	3	6	7	3	5
chr7.29408297.29408796	7	8	7	10	7	7
chr7.29408701.29409200	151	73	118	73	141	69
chr7.29412508.29413007	2	3	1	4	2	7
chr7.29416674.29417173	3	5	1	6	6	6
chr7.29422761.29423260	5	9	7	6	9	6
chr7.29424618.29425117	3	4	7	7	7	7
chr7.29426742.29427241	4	4	9	7	6	5
chr7.29439345.29439844	4	7	14	4	5	5
chr7.29452998.29453497	0	0	0	0	0	0
chr7.29456135.29456634	2	4	3	2	1	3
chr7.29460471.29460970	14	3	9	10	11	10
chr7.29463712.29464211	2	4	5	7	2	6
chr7.29468805.29469304	2	3	2	1	1	0
chr7.29476513.29477012	5	3	6	5	10	4
chr7.29482325.29482824	11	6	10	11	2	10
chr7.29485778.29486277	2	0	2	1	2	1
chr7.29488454.29488953	4	5	3	3	4	2
chr7.29525275.29525774	7	2	8	4	1	5
chr7.29526123.29526622	3	5	7	4	2	7
chr7.29539777.29540276	9	2	1	0	2	5
chr7.29561621.29562120	13	15	13	8	13	12
chr7.29564655.29565154	13	16	11	18	18	15
chr7.29566115.29566614	0	0	0	0	0	0
chr7.29566177.29566676	0	0	0	0	0	0
chr7.29571039.29571538	3	2	8	5	9	5
chr7.29578248.29578747	7	3	6	5	3	5
chr7.29579027.29579526	3	5	2	1	2	9
chr7.29589110.29589609	0	0	0	0	0	0
chr7.29589272.29589771	3	4	6	4	6	2
chr7.29609699.29610198	224	200	225	175	269	178
chr7.29622862.29623361	5	2	5	3	8	5
chr7.29623602.29624101	6	6	3	2	8	11
chr7.29627832.29628331	3	7	7	6	5	6
chr7.29632782.29633281	5	3	6	7	6	6
chr7.29639895.29640394	9	3	4	3	6	5
chr7.29640571.29641070	7	5	2	6	1	0
chr7.29643214.29643713	0	0	0	0	0	0
chr7.29646393.29646892	0	0	0	0	0	0
chr7.29684625.29685124	4	9	14	10	9	12
chr7.29685366.29685865	7	6	9	9	8	8
chr7.29687097.29687596	8	7	6	6	4	4
chr7.29713008.29713507	0	0	0	0	0	0
chr7.29713023.29713522	0	0	0	0	0	0
chr7.29719020.29719519	10	9	11	4	6	12
chr7.29732152.29732651	8	5	6	4	6	10
chr7.29745426.29745925	2	3	1	2	3	0
chr7.29758848.29759347	1	1	1	1	1	3
chr7.29770341.29770840	0	0	0	0	0	0
chr7.29770344.29770843	0	0	0	0	0	0
chr7.29782098.29782597	6	5	6	9	3	4
chr7.29788052.29788551	0	3	2	1	0	1
chr7.29805831.29806330	2	5	5	2	1	1
chr7.29806423.29806922	0	0	0	0	0	0
chr7.29806949.29807448	0	0	0	0	0	0
chr7.29807371.29807870	1	1	1	0	0	1
chr7.29809178.29809677	2	0	4	2	7	1
chr7.29809834.29810333	0	1	0	2	1	1
chr7.29812243.29812742	2	2	5	6	4	8
chr7.29822257.29822756	0	0	2	0	1	1
chr7.29827269.29827768	2	4	3	4	6	8
chr7.29828515.29829014	0	0	0	0	0	0
chr7.29828549.29829048	0	1	0	1	0	0
chr7.29829584.29830083	5	6	5	2	5	3
chr7.29831482.29831981	4	4	6	5	4	9
chr7.29835694.29836193	7	3	6	2	3	4
chr7.29839284.29839783	5	3	3	7	5	10
chr7.29842457.29842956	1	1	2	0	0	1
chr7.29850950.29851449	0	0	0	0	0	0
chr7.29861943.29862442	5	10	3	7	4	2
chr7.29862917.29863416	4	7	10	6	9	9
chr7.29881617.29882116	4	7	6	2	7	8
chr7.29884050.29884549	0	0	0	2	1	0
chr7.29887986.29888485	1	0	0	2	0	3
chr7.29914535.29915034	4	3	13	7	11	3
chr7.29919991.29920490	7	2	4	9	7	7
chr7.29921368.29921867	254	154	283	187	288	176
chr7.29924239.29924738	16	15	8	13	11	4
chr7.29930359.29930858	5	5	6	6	2	7
chr7.29932593.29933092	0	2	2	6	1	2
chr7.29934641.29935140	0	0	0	0	1	0
chr7.29953506.29954005	0	0	0	0	0	0
chr7.29970930.29971429	4	4	4	5	3	7
chr7.29974522.29975021	3	8	8	8	7	10
chr7.29996338.29996837	6	5	7	4	8	9
chr7.30008016.30008515	4	7	3	6	1	7
chr7.30010879.30011378	7	2	5	6	10	8
chr7.30014443.30014942	8	5	7	8	8	10
chr7.30032048.30032547	9	5	9	3	2	10
chr7.30043980.30044479	3	3	5	7	5	10
chr7.30061763.30062262	2	1	6	2	2	2
chr7.30062548.30063047	194	106	204	109	201	94
chr7.30064546.30065045	5	11	10	7	5	6
chr7.30074381.30074880	89	50	91	58	91	50
chr7.30101225.30101724	7	3	9	7	8	7
chr7.30113230.30113729	9	7	8	5	6	9
chr7.30123170.30123669	3	8	6	7	5	6
chr7.30130911.30131410	1	1	1	3	1	3
chr7.30131290.30131789	2	2	0	1	3	2
chr7.30135312.30135811	2	1	1	1	1	1
chr7.30135527.30136026	3	1	1	1	0	2
chr7.30147389.30147888	4	3	3	6	3	2
chr7.30149647.30150146	2	0	1	2	0	1
chr7.30149800.30150299	1	1	0	0	2	1
chr7.30151993.30152492	4	2	4	2	3	3
chr7.30153304.30153803	1	4	6	9	5	11
chr7.30169043.30169542	3	0	6	2	1	1
chr7.30170163.30170662	9	2	5	4	7	5
chr7.30172450.30172949	0	0	0	0	0	0
chr7.30172982.30173481	0	0	0	0	0	0
chr7.30176372.30176871	9	6	12	6	7	2
chr7.30194750.30195249	1	2	0	1	1	1
chr7.30201835.30202334	0	0	0	0	0	0
chr7.30229515.30230014	3	4	1	4	1	1
chr7.30240046.30240545	9	4	5	8	5	7
chr7.30245862.30246361	0	0	0	0	0	0
chr7.30254538.30255037	8	8	9	1	3	1
chr7.30266427.30266926	4	3	6	5	9	3
chr7.30268735.30269234	2	6	6	5	7	6
chr7.30275661.30276160	2	2	2	9	3	6
chr7.30284085.30284584	0	0	0	0	0	1
chr7.30284088.30284587	0	0	0	0	0	0
chr7.30326602.30327101	12	7	8	7	6	9
chr7.30327875.30328374	8	4	6	7	7	11
chr7.30352137.30352636	25	18	24	14	35	12
chr7.30361398.30361897	8	6	14	7	14	10
chr7.30385800.30386299	9	8	3	6	5	5
chr7.30402799.30403298	7	9	4	9	4	7
chr7.30403612.30404111	2	0	0	0	0	0
chr7.30403676.30404175	0	1	0	0	0	0
chr7.30412975.30413474	12	14	6	13	14	7
chr7.30425775.30426274	2	4	3	6	7	1
chr7.30427725.30428224	1	2	0	2	1	1
chr7.30451169.30451668	0	0	0	0	0	0
chr7.30451724.30452223	0	0	0	0	0	0
chr7.30452717.30453216	1	1	1	2	3	1
chr7.30456854.30457353	4	6	4	9	3	5
chr7.30458250.30458749	0	0	0	0	0	0
chr7.30469732.30470231	9	5	3	2	4	4
chr7.30471739.30472238	5	5	4	16	4	6
chr7.30483430.30483929	2	8	1	6	3	5
chr7.30493233.30493732	4	1	5	3	0	4
chr7.30498258.30498757	4	5	7	3	8	5
chr7.30504996.30505495	15	7	12	7	13	7
chr7.30506498.30506997	2	5	0	0	1	5
chr7.30508912.30509411	0	0	0	0	0	0
chr7.30522466.30522965	1	3	3	1	3	3
chr7.30523454.30523953	3	3	1	2	1	3
chr7.30533587.30534086	3	3	4	3	4	2
chr7.30535669.30536168	1	7	7	7	3	7
chr7.30536896.30537395	3	5	7	7	6	9
chr7.30544904.30545403	2	4	5	8	7	7
chr7.30545835.30546334	4	6	6	5	3	8
chr7.30547580.30548079	9	8	8	15	7	9
chr7.30548701.30549200	1	0	0	0	1	0
chr7.30552990.30553489	5	5	7	3	4	3
chr7.30556401.30556900	7	3	8	10	7	7
chr7.30563983.30564482	2	2	3	6	6	1
chr7.30564224.30564723	19	18	22	14	20	12
chr7.30578606.30579105	5	3	2	6	1	6
chr7.30594821.30595320	4	2	0	2	5	1
chr7.30594947.30595446	1	0	0	0	0	1
chr7.30607836.30608335	9	5	4	6	15	6
chr7.30616271.30616770	5	5	5	5	4	6
chr7.30642466.30642965	6	5	4	2	2	4
chr7.30646815.30647314	2	4	2	3	3	3
chr7.30647255.30647754	2	2	1	0	1	3
chr7.30649323.30649822	0	2	0	1	0	2
chr7.30655310.30655809	1	2	1	0	0	0
chr7.30656485.30656984	3	5	2	2	4	3
chr7.30658409.30658908	5	2	6	6	7	5
chr7.30660272.30660771	0	4	7	1	0	1
chr7.30661352.30661851	2	1	4	2	1	4
chr7.30665387.30665886	1	7	5	2	1	3
chr7.30675031.30675530	4	5	3	4	4	5
chr7.30675867.30676366	4	2	9	6	6	4
chr7.30680461.30680960	0	0	0	0	0	0
chr7.30680885.30681384	0	0	0	0	0	0
chr7.30680912.30681411	0	0	0	0	0	0
chr7.30681293.30681792	0	3	2	4	3	2
chr7.30682182.30682681	1	3	2	0	0	1
chr7.30685969.30686468	4	7	7	3	6	5
chr7.30687503.30688002	10	11	8	8	11	10
chr7.30689877.30690376	0	0	0	0	0	0
chr7.30689880.30690379	0	0	0	0	0	0
chr7.30691004.30691503	0	0	0	0	0	0
chr7.30691035.30691534	0	0	0	0	0	0
chr7.30691311.30691810	25	15	20	21	26	17
chr7.30693184.30693683	0	0	0	0	0	0
chr7.30695161.30695660	0	0	0	0	1	1
chr7.30699666.30700165	0	1	0	0	0	1
chr7.30700063.30700562	1	2	6	2	1	4
chr7.30701154.30701653	4	4	3	2	2	1
chr7.30703252.30703751	4	3	3	8	3	3
chr7.30704977.30705476	0	0	0	0	0	0
chr7.30710957.30711456	1	4	4	6	1	3
chr7.30714112.30714611	11	8	3	6	8	7
chr7.30717188.30717687	8	15	10	18	10	12
chr7.30719932.30720431	0	0	0	0	0	0
chr7.30719935.30720434	0	0	0	0	0	0
chr7.30720859.30721358	1	3	3	3	0	3
chr7.30726289.30726788	2	1	1	1	0	0
chr7.30726429.30726928	0	0	0	0	0	0
chr7.30726544.30727043	0	0	1	1	0	0
chr7.30727884.30728383	5	9	4	4	4	2
chr7.30731034.30731533	5	5	4	8	2	6
chr7.30731692.30732191	4	5	2	1	5	4
chr7.30732707.30733206	1	2	2	2	3	1
chr7.30733027.30733526	0	0	0	0	0	0
chr7.30733232.30733731	0	0	0	0	0	0
chr7.30733303.30733802	0	0	0	0	0	0
chr7.30733577.30734076	0	0	0	0	0	0
chr7.30733618.30734117	0	0	0	0	0	0
chr7.30734499.30734998	0	0	0	0	0	0
chr7.30734656.30735155	0	0	0	0	0	0
chr7.30736594.30737093	2	1	3	5	3	5
chr7.30740381.30740880	326	238	337	256	379	237
chr7.30742634.30743133	1	6	8	1	5	9
chr7.30743670.30744169	6	4	4	6	7	4
chr7.30749696.30750195	0	2	1	1	1	1
chr7.30751328.30751827	0	0	0	1	0	0
chr7.30752724.30753223	2	3	7	3	4	4
chr7.30754484.30754983	5	0	3	4	2	4
chr7.30755097.30755596	0	0	0	0	0	0
chr7.30755296.30755795	0	0	0	0	0	0
chr7.30755386.30755885	0	0	0	1	0	0
chr7.30765233.30765732	3	3	1	4	1	1
chr7.30771550.30772049	3	4	5	2	4	2
chr7.30772743.30773242	5	4	0	2	2	3
chr7.30774572.30775071	4	2	6	7	4	7
chr7.30775882.30776381	8	3	15	8	14	9
chr7.30778501.30779000	0	0	0	0	0	0
chr7.30789767.30790266	8	3	6	7	2	10
chr7.30790639.30791138	4	1	3	3	5	4
chr7.30791052.30791551	0	0	0	0	0	0
chr7.30795637.30796136	15	14	24	17	15	13
chr7.30802982.30803481	3	5	9	10	4	5
chr7.30814933.30815432	2	6	6	7	2	5
chr7.30820519.30821018	8	10	5	7	11	9
chr7.30835504.30836003	3	6	5	2	4	7
chr7.30837119.30837618	1	3	2	2	1	6
chr7.30839793.30840292	0	1	4	0	1	1
chr7.30840706.30841205	3	0	7	2	7	3
chr7.30842131.30842630	3	0	6	5	4	1
chr7.30842743.30843242	1	4	2	2	3	4
chr7.30844131.30844630	0	0	0	0	0	0
chr7.30844134.30844633	0	0	0	0	0	0
chr7.30844800.30845299	1	3	6	1	1	1
chr7.30849633.30850132	1	3	0	1	2	3
chr7.30850610.30851109	1	6	3	1	4	1
chr7.30855622.30856121	0	1	2	1	0	0
chr7.30859443.30859942	0	2	1	4	0	0
chr7.30859602.30860101	1	2	2	0	3	1
chr7.30861891.30862390	3	6	6	5	5	6
chr7.30866189.30866688	2	2	3	4	1	4
chr7.30868914.30869413	5	3	8	9	1	5
chr7.30870742.30871241	3	1	2	1	0	0
chr7.30870959.30871458	0	0	0	0	0	0
chr7.30871050.30871549	0	1	0	0	0	1
chr7.30873688.30874187	0	0	1	0	0	0
chr7.30873903.30874402	1	0	3	3	0	1
chr7.30879351.30879850	11	11	7	5	8	9
chr7.30880613.30881112	6	5	4	2	3	6
chr7.30883186.30883685	0	0	0	0	0	0
chr7.30885621.30886120	1	0	1	1	0	0
chr7.30887462.30887961	0	0	0	1	1	0
chr7.30888513.30889012	1	1	0	0	0	0
chr7.30888546.30889045	0	0	0	0	0	0
chr7.30888866.30889365	4	1	1	1	3	1
chr7.30892042.30892541	3	0	3	4	2	4
chr7.30894972.30895471	11	12	7	9	8	9
chr7.30896452.30896951	0	0	0	0	0	0
chr7.30897189.30897688	6	4	2	2	3	6
chr7.30902644.30903143	3	1	3	5	2	2
chr7.30908638.30909137	0	0	0	0	0	0
chr7.30908641.30909140	0	0	0	0	0	0
chr7.30909300.30909799	0	1	1	1	2	3
chr7.30909801.30910300	1	0	3	3	0	3
chr7.30910425.30910924	2	2	4	3	2	2
chr7.30911373.30911872	2	6	1	8	1	2
chr7.30912107.30912606	2	0	1	0	0	1
chr7.30912293.30912792	1	0	1	3	1	1
chr7.30913790.30914289	2	0	2	2	1	1
chr7.30917631.30918130	3	5	5	7	7	7
chr7.30918744.30919243	6	8	5	7	6	7
chr7.30921392.30921891	0	0	0	0	0	3
chr7.30928896.30929395	2	3	1	2	3	6
chr7.30933551.30934050	0	0	0	0	0	0
chr7.30933582.30934081	0	1	0	0	0	0
chr7.30936697.30937196	1	1	1	0	2	1
chr7.30938624.30939123	0	0	0	0	0	0
chr7.30950033.30950532	6	2	6	5	9	5
chr7.30952196.30952695	0	1	0	0	1	1
chr7.30952271.30952770	0	0	0	1	0	0
chr7.30953555.30954054	0	5	8	7	6	9
chr7.30965997.30966496	1	0	2	0	2	1
chr7.30969565.30970064	0	0	0	0	0	0
chr7.30970466.30970965	2	6	2	4	4	3
chr7.30973863.30974362	0	0	0	1	3	0
chr7.30974748.30975247	31	14	29	21	28	25
chr7.30976282.30976781	4	1	2	4	7	4
chr7.30976978.30977477	0	1	3	0	3	1
chr7.30977819.30978318	47	26	46	31	62	32
chr7.30980071.30980570	6	5	6	6	6	5
chr7.30983524.30984023	0	0	0	0	0	0
chr7.30985425.30985924	2	1	0	3	6	6
chr7.30986070.30986569	2	3	4	2	5	6
chr7.30987900.30988399	0	2	3	2	1	1
chr7.30988395.30988894	2	1	1	2	3	0
chr7.30989850.30990349	0	0	1	3	1	2
chr7.30995199.30995698	3	1	3	3	4	6
chr7.30996096.30996595	0	1	0	0	0	0
chr7.30996232.30996731	0	0	1	1	0	1
chr7.31005315.31005814	4	3	1	2	4	1
chr7.31008634.31009133	4	4	2	6	3	8
chr7.31009949.31010448	6	4	8	4	3	9
chr7.31010931.31011430	2	2	7	4	12	6
chr7.31016129.31016628	2	5	4	2	1	1
chr7.31016638.31017137	0	1	2	2	0	0
chr7.31017563.31018062	0	0	0	0	0	0
chr7.31018887.31019386	0	1	1	1	1	0
chr7.31019048.31019547	0	0	0	0	0	0
chr7.31023439.31023938	0	0	0	0	0	0
chr7.31023526.31024025	1	2	1	0	0	0
chr7.31025278.31025777	7	4	2	2	3	5
chr7.31027784.31028283	2	5	2	3	5	2
chr7.31028797.31029296	4	2	3	2	2	2
chr7.31029588.31030087	23	9	13	10	21	10
chr7.31030265.31030764	3	7	1	1	3	8
chr7.31033714.31034213	12	11	9	4	23	8
chr7.31035387.31035886	5	2	5	1	1	6
chr7.31036805.31037304	0	1	1	0	2	4
chr7.31039172.31039671	5	4	6	2	2	8
chr7.31040139.31040638	2	2	2	2	2	1
chr7.31040472.31040971	2	3	6	1	1	1
chr7.31041972.31042471	6	3	7	3	1	4
chr7.31042773.31043272	3	6	8	7	2	5
chr7.31044207.31044706	4	6	0	3	5	4
chr7.31045069.31045568	1	3	6	5	4	4
chr7.31050041.31050540	0	0	0	1	0	0
chr7.31051988.31052487	0	0	0	0	0	0
chr7.31052066.31052565	0	0	0	0	0	0
chr7.31056254.31056753	0	0	0	0	0	0
chr7.31056847.31057346	0	0	0	0	0	0
chr7.31056892.31057391	0	0	0	0	0	0
chr7.31057044.31057543	0	0	0	0	0	0
chr7.31057298.31057797	0	0	0	0	0	0
chr7.31057654.31058153	0	0	0	0	0	0
chr7.31058472.31058971	6	3	4	6	6	4
chr7.31061578.31062077	0	0	0	0	0	0
chr7.31061581.31062080	0	0	0	0	0	0
chr7.31065212.31065711	5	4	6	7	9	6
chr7.31070095.31070594	3	3	2	3	3	4
chr7.31070833.31071332	2	2	4	1	2	0
chr7.31071254.31071753	0	2	1	5	3	1
chr7.31076474.31076973	1	3	3	8	2	4
chr7.31079113.31079612	0	0	0	0	0	0
chr7.31079501.31080000	0	0	0	0	0	0
chr7.31079907.31080406	1	4	1	3	0	1
chr7.31082775.31083274	4	6	3	3	3	7
chr7.31086128.31086627	0	0	0	2	0	0
chr7.31086224.31086723	0	0	0	0	0	0
chr7.31086362.31086861	1	0	0	1	2	1
chr7.31099842.31100341	3	2	1	0	5	3
chr7.31101000.31101499	0	0	0	0	0	0
chr7.31101368.31101867	2	0	1	0	2	1
chr7.31104730.31105229	1	4	5	4	0	5
chr7.31106466.31106965	5	3	7	4	2	4
chr7.31112336.31112835	2	7	2	9	3	6
chr7.31122072.31122571	3	4	8	6	4	5
chr7.31122536.31123035	181	95	189	103	184	111
chr7.31123198.31123697	0	2	2	2	3	1
chr7.31123359.31123858	0	0	0	0	0	0
chr7.31123914.31124413	6	5	3	3	6	3
chr7.31126931.31127430	44	23	40	15	59	26
chr7.31128387.31128886	4	0	4	3	5	3
chr7.31128945.31129444	0	0	0	0	0	0
chr7.31136228.31136727	2	14	6	9	5	10
chr7.31139539.31140038	5	2	8	2	5	8
chr7.31144412.31144911	3	4	2	6	5	5
chr7.31146610.31147109	8	8	6	5	7	8
chr7.31150645.31151144	4	10	9	6	7	13
chr7.31153342.31153841	2	4	2	3	4	2
chr7.31159038.31159537	8	5	8	10	7	5
chr7.31162944.31163443	19	18	36	22	38	18
chr7.31168633.31169132	1	0	1	2	0	2
chr7.31192848.31193347	0	0	0	0	0	0
chr7.31201367.31201866	1	5	1	0	0	1
chr7.31203640.31204139	5	3	4	8	3	7
chr7.31238217.31238716	0	4	0	0	0	1
chr7.31238420.31238919	2	1	2	1	1	0
chr7.31251406.31251905	0	0	0	0	0	0
chr7.31256127.31256626	6	2	6	6	7	5
chr7.31272256.31272755	1	1	0	0	0	1
chr7.31272368.31272867	0	0	0	1	1	1
chr7.31294613.31295112	5	9	5	3	6	10
chr7.31309613.31310112	5	5	5	4	5	8
chr7.31314682.31315181	8	11	5	10	7	8
chr7.31335938.31336437	0	0	0	0	0	0
chr7.31336442.31336941	4	0	3	2	6	1
chr7.31352729.31353228	3	2	2	3	1	3
chr7.31353309.31353808	6	3	4	8	8	4
chr7.31358440.31358939	5	8	8	11	5	7
chr7.31368056.31368555	5	3	5	10	11	9
chr7.31370838.31371337	3	9	8	3	12	9
chr7.31371590.31372089	7	8	7	9	8	9
chr7.31373706.31374205	10	7	9	6	4	4
chr7.31391174.31391673	0	0	1	0	0	2
chr7.31391983.31392482	3	4	3	1	5	3
chr7.31392451.31392950	1	6	7	2	0	9
chr7.31396603.31397102	9	9	4	8	9	2
chr7.31410611.31411110	10	13	7	4	3	12
chr7.31417093.31417592	0	0	0	0	0	0
chr7.31424473.31424972	5	4	5	7	6	7
chr7.31425990.31426489	3	5	5	8	2	5
chr7.31432079.31432578	7	5	8	8	2	4
chr7.31440483.31440982	3	5	6	5	12	7
chr7.31454396.31454895	4	2	4	7	5	4
chr7.31455686.31456185	5	3	4	3	2	1
chr7.31462654.31463153	1	5	6	8	4	5
chr7.31476025.31476524	11	15	18	14	22	12
chr7.31477237.31477736	6	2	7	5	7	6
chr7.31486028.31486527	5	6	5	6	7	5
chr7.31488543.31489042	245	158	245	162	306	169
chr7.31492970.31493469	1	2	3	0	3	2
chr7.31493188.31493687	2	1	0	1	0	1
chr7.31528185.31528684	3	6	5	5	7	5
chr7.31558191.31558690	10	5	12	7	6	4
chr7.31570293.31570792	5	2	7	5	3	6
chr7.31572877.31573376	10	6	5	8	9	15
chr7.31575331.31575830	2	3	3	3	2	5
chr7.31599099.31599598	5	4	1	8	4	3
chr7.31616307.31616806	5	6	3	7	3	7
chr7.31619905.31620404	2	1	2	2	0	0
chr7.31633855.31634354	65	41	67	44	83	38
chr7.31641418.31641917	5	5	4	4	3	7
chr7.31660334.31660833	6	4	7	6	9	8
chr7.31678929.31679428	5	10	8	6	7	7
chr7.31690951.31691450	2	4	7	3	3	10
chr7.31692394.31692893	6	1	1	3	4	4
chr7.31696930.31697429	0	6	6	6	6	3
chr7.31698191.31698690	8	4	5	6	3	3
chr7.31720056.31720555	3	5	2	4	2	2
chr7.31723013.31723512	2	2	5	7	4	4
chr7.31723847.31724346	4	3	1	7	4	5
chr7.31730102.31730601	4	7	4	3	3	1
chr7.31735387.31735886	7	5	5	2	9	8
chr7.31736324.31736823	187	127	190	136	217	147
chr7.31759167.31759666	8	4	8	8	8	4
chr7.31762702.31763201	5	4	8	7	5	10
chr7.31767573.31768072	1	1	1	3	0	3
chr7.31772151.31772650	3	3	1	8	5	9
chr7.31779650.31780149	5	3	6	7	4	3
chr7.31783941.31784440	1	2	1	1	2	1
chr7.31785550.31786049	8	10	4	7	5	12
chr7.31811487.31811986	3	0	1	3	3	1
chr7.31815401.31815900	7	5	4	4	4	9
chr7.31819418.31819917	3	1	6	3	3	5
chr7.31821688.31822187	4	5	14	6	2	3
chr7.31823633.31824132	9	6	4	4	6	10
chr7.31836173.31836672	13	13	14	6	8	8
chr7.31840281.31840780	3	4	5	6	8	6
chr7.31848541.31849040	5	7	4	2	7	7
chr7.31860034.31860533	7	4	5	8	9	5
chr7.31882007.31882506	25	17	25	12	24	20
chr7.31890848.31891347	2	7	4	8	3	8
chr7.31894471.31894970	0	0	1	1	2	2
chr7.31899616.31900115	6	3	6	8	5	6
chr7.31916611.31917110	8	9	3	4	6	4
chr7.31933903.31934402	3	5	7	4	2	3
chr7.31957031.31957530	3	0	1	2	2	2
chr7.31987930.31988429	9	15	9	6	14	9
chr7.31990538.31991037	11	4	6	8	5	4
chr7.32026971.32027470	0	0	0	0	1	0
chr7.32034012.32034511	7	8	2	3	7	6
chr7.32039302.32039801	54	23	38	38	53	28
chr7.32042856.32043355	3	1	5	2	3	2
chr7.32044838.32045337	4	7	2	7	1	5
chr7.32049414.32049913	7	2	6	13	5	7
chr7.32054753.32055252	8	7	4	7	4	6
chr7.32062087.32062586	193	124	213	131	263	131
chr7.32070163.32070662	3	7	7	6	2	4
chr7.32070848.32071347	0	0	0	0	0	0
chr7.32070876.32071375	0	0	0	0	0	0
chr7.32077695.32078194	4	2	2	8	8	3
chr7.32079425.32079924	4	6	2	2	5	6
chr7.32093325.32093824	2	4	2	7	0	3
chr7.32118370.32118869	3	7	5	4	4	9
chr7.32137301.32137800	0	0	1	0	0	0
chr7.32137319.32137818	0	0	1	0	0	0
chr7.32144590.32145089	6	3	4	9	4	3
chr7.32146233.32146732	7	6	5	5	6	7
chr7.32161291.32161790	0	1	0	3	3	2
chr7.32163102.32163601	2	1	0	0	0	1
chr7.32164297.32164796	7	6	8	7	4	6
chr7.32164579.32165078	11	9	10	12	8	4
chr7.32170881.32171380	10	8	8	6	12	6
chr7.32173505.32174004	4	7	4	5	4	8
chr7.32189260.32189759	8	5	12	6	7	7
chr7.32190998.32191497	7	4	15	12	7	10
chr7.32194618.32195117	12	12	5	11	14	10
chr7.32202394.32202893	25	10	20	11	13	20
chr7.32204303.32204802	0	0	0	1	1	1
chr7.32204347.32204846	1	0	1	3	1	2
chr7.32206953.32207452	0	0	0	0	0	0
chr7.32208403.32208902	2	4	4	9	6	8
chr7.32217217.32217716	2	0	2	4	4	5
chr7.32220700.32221199	3	0	0	1	1	5
chr7.32223621.32224120	5	4	3	5	1	4
chr7.32228642.32229141	1	0	1	0	4	2
chr7.32228818.32229317	0	0	0	2	1	1
chr7.32229987.32230486	4	3	8	4	11	2
chr7.32242818.32243317	0	0	0	0	0	0
chr7.32261792.32262291	1	1	0	1	1	1
chr7.32275329.32275828	39	30	36	34	41	24
chr7.32276568.32277067	6	7	6	4	3	6
chr7.32287114.32287613	1	0	0	1	0	0
chr7.32287191.32287690	3	0	0	0	0	0
chr7.32293896.32294395	6	3	2	5	3	1
chr7.32294993.32295492	0	0	1	1	0	2
chr7.32314606.32315105	5	4	2	4	4	8
chr7.32315285.32315784	7	4	5	2	5	5
chr7.32324925.32325424	4	3	5	11	3	8
chr7.32343912.32344411	2	5	8	8	10	2
chr7.32347005.32347504	8	5	6	1	3	3
chr7.32347195.32347694	11	11	18	17	19	11
chr7.32357482.32357981	18	14	22	9	21	8
chr7.32364501.32365000	1	3	3	3	3	4
chr7.32378916.32379415	9	6	2	5	10	6
chr7.32380454.32380953	17	11	15	10	10	11
chr7.32383925.32384424	7	3	7	5	6	7
chr7.32416177.32416676	3	4	7	6	7	6
chr7.32427369.32427868	6	8	4	8	8	9
chr7.32427967.32428466	0	0	0	0	0	0
chr7.32427985.32428484	0	0	0	0	0	0
chr7.32428398.32428897	1	2	0	1	1	6
chr7.32437509.32438008	6	2	8	4	12	2
chr7.32452625.32453124	3	2	5	4	4	7
chr7.32454142.32454641	5	10	7	6	8	5
chr7.32473414.32473913	3	3	2	3	4	0
chr7.32473889.32474388	4	2	7	2	3	1
chr7.32479530.32480029	193	128	190	127	194	120
chr7.32495495.32495994	0	0	1	0	2	1
chr7.32495579.32496078	3	1	0	0	2	0
chr7.32503633.32504132	4	7	10	1	6	7
chr7.32504712.32505211	1	3	4	2	6	4
chr7.32524262.32524761	1	3	6	4	5	4
chr7.32541553.32542052	2	8	6	6	6	9
chr7.32545859.32546358	3	9	7	3	4	6
chr7.32567553.32568052	0	3	4	4	3	7
chr7.32568039.32568538	1	3	2	1	4	4
chr7.32570458.32570957	2	5	6	2	3	4
chr7.32574937.32575436	7	3	6	3	5	4
chr7.32585135.32585634	6	6	5	4	2	8
chr7.32588650.32589149	7	5	5	9	6	4
chr7.32602869.32603368	1	4	2	3	0	3
chr7.32605883.32606382	3	4	13	7	9	5
chr7.32636693.32637192	9	8	5	16	12	13
chr7.32650678.32651177	2	3	5	5	4	8
chr7.32660844.32661343	7	12	15	7	11	9
chr7.32688465.32688964	2	2	6	1	3	5
chr7.32692733.32693232	20	10	14	8	14	15
chr7.32703433.32703932	5	6	2	2	3	7
chr7.32719284.32719783	4	4	9	6	1	1
chr7.32726204.32726703	6	3	8	2	3	5
chr7.32753562.32754061	0	0	0	1	1	1
chr7.32753838.32754337	0	0	1	1	1	1
chr7.32761893.32762392	2	0	1	0	5	0
chr7.32762372.32762871	2	4	3	4	4	3
chr7.32783117.32783616	8	5	3	2	4	6
chr7.32785241.32785740	8	6	5	8	7	5
chr7.32793841.32794340	3	5	5	6	10	9
chr7.32796428.32796927	4	6	6	5	6	7
chr7.32800964.32801463	0	0	0	0	0	0
chr7.32820844.32821343	11	9	7	6	14	3
chr7.32822201.32822700	4	9	6	3	4	11
chr7.32838675.32839174	0	4	1	4	5	3
chr7.32843032.32843531	1	2	3	3	3	6
chr7.32847758.32848257	16	14	12	8	7	8
chr7.32848574.32849073	12	11	4	11	8	5
chr7.32856236.32856735	2	4	5	4	2	1
chr7.32864987.32865486	0	1	0	0	1	1
chr7.32866508.32867007	6	5	4	8	7	4
chr7.32891509.32892008	0	3	1	1	5	2
chr7.32901667.32902166	1	4	10	5	8	6
chr7.32908046.32908545	5	8	5	3	2	4
chr7.32914149.32914648	4	1	4	1	0	0
chr7.32914400.32914899	2	0	4	2	1	1
chr7.32916806.32917305	0	2	0	0	1	2
chr7.32919785.32920284	5	3	6	7	2	4
chr7.32921918.32922417	10	5	7	7	6	8
chr7.32929214.32929713	7	5	6	6	6	6
chr7.32942975.32943474	0	1	0	0	1	0
chr7.32943945.32944444	5	5	4	6	4	7
chr7.32948462.32948961	1	5	7	4	1	7
chr7.32952440.32952939	4	5	5	8	4	5
chr7.32956639.32957138	4	2	1	1	2	3
chr7.32983153.32983652	1	5	0	3	9	5
chr7.32988512.32989011	9	4	8	3	5	4
chr7.32991150.32991649	0	5	1	3	4	1
chr7.32999581.33000080	1	2	3	4	1	3
chr7.33003795.33004294	0	1	3	8	3	1
chr7.33050671.33051170	176	97	162	96	152	94
chr7.33058188.33058687	5	2	8	5	5	8
chr7.33063211.33063710	7	5	2	2	8	6
chr7.33068243.33068742	10	5	10	5	6	4
chr7.33079706.33080205	7	5	4	4	5	8
chr7.33087830.33088329	3	3	8	3	2	6
chr7.33091749.33092248	1	1	3	3	1	2
chr7.33092000.33092499	0	3	1	0	0	1
chr7.33094696.33095195	0	0	0	1	0	1
chr7.33107615.33108114	155	95	127	89	154	91
chr7.33108520.33109019	49	27	36	26	40	34
chr7.33109245.33109744	138	122	137	109	134	101
chr7.33112450.33112949	3	6	4	5	4	5
chr7.33117599.33118098	6	4	4	5	5	2
chr7.33122244.33122743	4	8	2	3	3	4
chr7.33124297.33124796	11	2	7	6	6	2
chr7.33129499.33129998	0	0	0	0	0	0
chr7.33129581.33130080	2	1	0	0	2	2
chr7.33139864.33140363	3	2	6	5	1	4
chr7.33143944.33144443	7	9	6	9	4	9
chr7.33152724.33153223	3	0	1	0	2	1
chr7.33156620.33157119	10	10	4	8	8	4
chr7.33166025.33166524	2	3	6	3	2	4
chr7.33178375.33178874	5	3	7	5	4	6
chr7.33180980.33181479	0	0	0	0	0	0
chr7.33191311.33191810	0	0	0	0	0	0
chr7.33211651.33212150	12	7	8	4	4	4
chr7.33215777.33216276	9	1	6	10	2	8
chr7.33218703.33219202	4	1	2	3	2	4
chr7.33219142.33219641	0	0	0	0	0	0
chr7.33220221.33220720	4	5	3	3	4	2
chr7.33244717.33245216	8	3	7	5	7	3
chr7.33276446.33276945	5	1	2	0	2	0
chr7.33292012.33292511	6	7	6	3	4	5
chr7.33303303.33303802	7	3	3	1	4	1
chr7.33335808.33336307	8	5	7	10	5	5
chr7.33365707.33366206	1	1	3	4	1	3
chr7.33365920.33366419	0	0	0	0	0	0
chr7.33366383.33366882	0	0	0	0	0	0
chr7.33380095.33380594	4	3	2	5	3	6
chr7.33380625.33381124	3	5	4	6	1	4
chr7.33402237.33402736	10	7	10	10	14	8
chr7.33416041.33416540	5	10	9	5	5	13
chr7.33425266.33425765	6	10	10	6	8	10
chr7.33437810.33438309	3	4	6	8	5	4
chr7.33441730.33442229	10	7	6	7	4	6
chr7.33459444.33459943	7	4	5	6	10	9
chr7.33460912.33461411	9	5	10	6	9	12
chr7.33530584.33531083	13	7	18	13	18	13
chr7.33533274.33533773	3	3	5	6	1	5
chr7.33546861.33547360	6	6	4	7	9	9
chr7.33554592.33555091	1	2	1	0	2	2
chr7.33579898.33580397	8	9	6	5	6	14
chr7.33614863.33615362	5	10	3	7	6	5
chr7.33630502.33631001	3	5	4	7	2	6
chr7.33633789.33634288	5	6	8	5	6	8
chr7.33635389.33635888	3	2	6	4	3	3
chr7.33637523.33638022	6	7	9	13	11	8
chr7.33640007.33640506	10	7	8	5	3	6
chr7.33650578.33651077	5	6	5	9	6	8
chr7.33651682.33652181	2	4	2	3	5	4
chr7.33653191.33653690	1	3	0	4	3	5
chr7.33653716.33654215	5	5	4	1	3	3
chr7.33657339.33657838	6	7	4	5	3	6
chr7.33665630.33666129	2	4	5	6	4	8
chr7.33669428.33669927	0	0	0	0	0	0
chr7.33680026.33680525	1	0	3	5	0	1
chr7.33680240.33680739	1	2	0	4	2	2
chr7.33699145.33699644	2	1	7	5	1	2
chr7.33700195.33700694	1	4	3	5	2	6
chr7.33702874.33703373	2	5	6	1	4	4
chr7.33710614.33711113	0	0	0	0	0	0
chr7.33710617.33711116	0	0	0	0	0	0
chr7.33713203.33713702	5	6	6	9	7	6
chr7.33714854.33715353	2	2	6	3	6	5
chr7.33717039.33717538	3	1	4	3	1	2
chr7.33717514.33718013	5	5	2	2	4	2
chr7.33718237.33718736	6	5	3	3	4	4
chr7.33724080.33724579	2	8	2	2	2	2
chr7.33729291.33729790	11	8	12	10	13	8
chr7.33731813.33732312	6	6	9	3	6	1
chr7.33744207.33744706	1	0	2	3	3	1
chr7.33745179.33745678	6	3	6	5	2	2
chr7.33748168.33748667	3	1	3	2	2	0
chr7.33748516.33749015	0	0	0	0	0	0
chr7.33748527.33749026	0	0	0	0	0	0
chr7.33748822.33749321	1	3	1	0	0	1
chr7.33752796.33753295	2	2	5	4	2	2
chr7.33761266.33761765	8	3	2	4	2	5
chr7.33767537.33768036	7	4	8	3	5	5
chr7.33769320.33769819	11	2	7	6	1	7
chr7.33776332.33776831	0	5	5	1	8	2
chr7.33779187.33779686	0	0	0	0	0	0
chr7.33792531.33793030	1	2	1	0	4	2
chr7.33798725.33799224	1	4	4	9	2	5
chr7.33807690.33808189	1	0	0	0	0	2
chr7.33812168.33812667	5	6	11	7	4	6
chr7.33820272.33820771	4	7	4	4	2	5
chr7.33832117.33832616	4	4	3	4	4	9
chr7.33836777.33837276	103	42	105	57	103	49
chr7.33837437.33837936	7	7	8	4	7	5
chr7.33848901.33849400	2	0	1	3	3	2
chr7.33850992.33851491	9	7	3	10	16	11
chr7.33855580.33856079	3	2	6	8	5	2
chr7.33879265.33879764	7	5	4	2	5	13
chr7.33895235.33895734	264	178	249	198	277	184
chr7.33901887.33902386	14	8	11	13	12	13
chr7.33904801.33905300	5	6	7	7	11	6
chr7.33906030.33906529	4	12	7	11	11	2
chr7.33911153.33911652	8	7	6	7	7	9
chr7.33920264.33920763	7	7	3	3	7	9
chr7.33921718.33922217	7	5	3	5	4	3
chr7.33923135.33923634	2	4	0	1	1	3
chr7.33923409.33923908	0	0	0	0	0	0
chr7.33923739.33924238	1	3	1	2	2	2
chr7.33929518.33930017	5	1	9	2	3	2
chr7.33930593.33931092	3	8	6	6	6	7
chr7.33932802.33933301	282	191	269	185	315	199
chr7.33935461.33935960	1	1	2	0	0	0
chr7.33939458.33939957	5	6	5	4	4	5
chr7.33943627.33944126	5	4	6	5	5	4
chr7.33944780.33945279	4	5	6	4	4	5
chr7.33948419.33948918	4	17	12	7	13	12
chr7.33973884.33974383	3	8	6	5	4	3
chr7.33974787.33975286	5	3	2	4	6	3
chr7.33984139.33984638	7	6	1	5	7	9
chr7.33994279.33994778	0	0	0	1	0	0
chr7.33994383.33994882	2	2	0	1	4	0
chr7.33995404.33995903	4	11	7	3	7	5
chr7.34019446.34019945	5	3	2	3	5	2
chr7.34029398.34029897	4	6	4	4	4	4
chr7.34033877.34034376	1	0	0	4	2	2
chr7.34034209.34034708	1	4	4	3	1	4
chr7.34044690.34045189	9	4	11	7	12	6
chr7.34046414.34046913	3	4	4	3	1	8
chr7.34047117.34047616	1	0	0	1	1	1
chr7.34052778.34053277	6	6	7	8	4	9
chr7.34054629.34055128	1	0	0	1	1	0
chr7.34057800.34058299	0	1	3	2	1	1
chr7.34067691.34068190	2	2	1	2	3	0
chr7.34067917.34068416	0	0	0	0	0	0
chr7.34072505.34073004	4	4	6	9	5	3
chr7.34088059.34088558	72	43	67	44	74	39
chr7.34091263.34091762	0	0	0	0	0	1
chr7.34092009.34092508	9	8	10	5	11	8
chr7.34094662.34095161	1	1	0	1	2	1
chr7.34100399.34100898	1	7	5	3	1	3
chr7.34101181.34101680	1	1	0	2	0	1
chr7.34102642.34103141	1	6	4	6	1	7
chr7.34103820.34104319	8	6	6	4	3	6
chr7.34108208.34108707	6	6	8	2	5	7
chr7.34118637.34119136	1	2	1	0	1	2
chr7.34127743.34128242	4	4	7	7	5	10
chr7.34131452.34131951	0	0	0	0	1	1
chr7.34133815.34134314	2	1	2	7	2	5
chr7.34135918.34136417	5	5	5	5	3	6
chr7.34148866.34149365	2	1	1	4	0	1
chr7.34151366.34151865	4	6	7	6	6	8
chr7.34158719.34159218	27	18	29	25	39	24
chr7.34161636.34162135	1	7	1	6	4	4
chr7.34165882.34166381	55	47	70	53	79	46
chr7.34185012.34185511	10	4	6	3	11	8
chr7.34188340.34188839	6	10	4	9	12	3
chr7.34190362.34190861	3	6	3	2	4	3
chr7.34191529.34192028	5	4	2	3	4	4
chr7.34198085.34198584	5	9	5	3	3	9
chr7.34203023.34203522	4	3	5	3	2	6
chr7.34209184.34209683	11	4	11	13	14	11
chr7.34210885.34211384	0	2	0	0	1	5
chr7.34222456.34222955	0	0	0	0	0	0
chr7.34234825.34235324	3	0	1	0	0	3
chr7.34237726.34238225	6	3	1	4	1	4
chr7.34254788.34255287	5	3	6	6	4	4
chr7.34294058.34294557	1	7	7	9	6	4
chr7.34300064.34300563	7	4	6	3	4	7
chr7.34305065.34305564	5	3	4	3	2	2
chr7.34311288.34311787	6	5	3	4	3	7
chr7.34313022.34313521	5	8	8	3	5	5
chr7.34321196.34321695	0	6	7	4	8	7
chr7.34339059.34339558	0	0	0	0	0	0
chr7.34339062.34339561	0	0	0	0	0	0
chr7.34352216.34352715	11	4	6	3	2	5
chr7.34356310.34356809	6	7	5	2	3	4
chr7.34375153.34375652	2	1	2	2	2	0
chr7.34382823.34383322	3	4	6	9	4	7
chr7.34385213.34385712	3	6	6	1	2	13
chr7.34391917.34392416	3	4	5	8	1	9
chr7.34426916.34427415	10	6	1	5	9	4
chr7.34429451.34429950	5	1	9	8	5	5
chr7.34430287.34430786	112	80	108	76	139	75
chr7.34444993.34445492	8	3	4	7	8	8
chr7.34494621.34495120	4	5	2	7	6	4
chr7.34499074.34499573	12	18	18	11	12	12
chr7.34512710.34513209	7	5	9	2	0	5
chr7.34552643.34553142	0	4	2	4	0	2
chr7.34553027.34553526	0	0	0	0	0	0
chr7.34553099.34553598	0	0	0	0	0	0
chr7.34564482.34564981	4	7	12	5	3	7
chr7.34566651.34567150	9	7	9	13	13	6
chr7.34596834.34597333	91	56	73	38	96	45
chr7.34602869.34603368	4	10	0	5	9	8
chr7.34608648.34609147	8	4	10	4	8	12
chr7.34610114.34610613	7	6	4	16	4	10
chr7.34611268.34611767	4	2	3	6	3	3
chr7.34639765.34640264	3	5	6	1	3	4
chr7.34667245.34667744	4	2	5	4	4	5
chr7.34675320.34675819	6	5	9	12	8	10
chr7.34676980.34677479	5	3	6	2	3	6
chr7.34677344.34677843	0	0	2	6	3	1
chr7.34682646.34683145	2	3	4	2	2	3
chr7.34688123.34688622	6	2	5	12	7	8
chr7.34689029.34689528	0	0	0	0	0	0
chr7.34734289.34734788	4	2	4	2	1	4
chr7.34734630.34735129	2	2	1	2	4	1
chr7.34743105.34743604	6	10	3	6	3	6
chr7.34744316.34744815	7	4	6	13	3	6
chr7.34751243.34751742	2	3	5	4	2	2
chr7.34757456.34757955	4	6	5	7	7	3
chr7.34763075.34763574	6	8	5	6	1	9
chr7.34772615.34773114	10	7	4	4	6	2
chr7.34776658.34777157	3	8	7	4	8	5
chr7.34809771.34810270	4	5	6	3	5	5
chr7.34810858.34811357	5	4	6	9	4	4
chr7.34823597.34824096	0	0	0	0	0	0
chr7.34824787.34825286	7	4	5	5	4	3
chr7.34825553.34826052	12	7	7	4	7	5
chr7.34827287.34827786	5	5	6	1	4	3
chr7.34828072.34828571	0	0	0	0	0	0
chr7.34848408.34848907	0	4	0	1	0	0
chr7.34850239.34850738	2	5	3	5	5	4
chr7.34875370.34875869	3	3	3	6	2	0
chr7.34878187.34878686	0	1	1	1	2	3
chr7.34890139.34890638	2	6	7	3	8	3
chr7.34895545.34896044	0	0	0	0	0	0
chr7.34927903.34928402	220	163	215	161	235	139
chr7.34936835.34937334	2	1	4	3	2	5
chr7.34937130.34937629	1	2	1	1	2	1
chr7.34944834.34945333	4	6	8	9	3	7
chr7.34970872.34971371	3	5	2	1	2	5
chr7.34984507.34985006	5	5	9	4	4	1
chr7.34995064.34995563	17	14	30	11	28	11
chr7.35020550.35021049	6	3	9	8	8	4
chr7.35024956.35025455	5	9	9	5	6	4
chr7.35036943.35037442	2	2	2	1	3	2
chr7.35037115.35037614	0	0	0	0	0	0
chr7.35042590.35043089	0	2	0	0	0	1
chr7.35043620.35044119	0	0	0	0	0	0
chr7.35043663.35044162	0	0	0	0	0	1
chr7.35053354.35053853	0	0	0	0	0	0
chr7.35053357.35053856	0	0	0	0	0	0
chr7.35057474.35057973	0	0	0	0	0	0
chr7.35065371.35065870	4	4	5	2	3	4
chr7.35074233.35074732	8	2	3	8	5	5
chr7.35143102.35143601	2	3	2	5	2	3
chr7.35175359.35175858	4	3	2	7	2	4
chr7.35185659.35186158	3	8	2	8	4	7
chr7.35186341.35186840	3	4	5	5	1	2
chr7.35241835.35242334	11	5	7	4	6	5
chr7.35242399.35242898	5	3	3	9	10	6
chr7.35258229.35258728	5	7	2	5	5	3
chr7.35259097.35259596	3	5	8	4	4	6
chr7.35261205.35261704	6	11	16	10	13	8
chr7.35264202.35264701	5	5	6	6	9	2
chr7.35279583.35280082	0	0	0	0	0	0
chr7.35284039.35284538	6	1	4	2	3	6
chr7.35287560.35288059	7	4	6	6	5	3
chr7.35291086.35291585	6	7	4	8	5	3
chr7.35302389.35302888	4	9	4	8	6	7
chr7.35314846.35315345	10	7	4	3	4	7
chr7.35327383.35327882	5	10	4	5	2	3
chr7.35328027.35328526	3	3	2	3	3	6
chr7.35335317.35335816	10	5	3	5	3	3
chr7.35336302.35336801	4	2	3	7	5	5
chr7.35337666.35338165	5	8	3	0	4	1
chr7.35339448.35339947	4	5	6	3	0	8
chr7.35346144.35346643	3	12	7	6	6	4
chr7.35354960.35355459	2	3	0	3	2	2
chr7.35355384.35355883	2	2	5	4	1	6
chr7.35359479.35359978	6	7	7	9	2	12
chr7.35378194.35378693	3	1	4	6	3	5
chr7.35380410.35380909	8	6	4	6	11	8
chr7.35386814.35387313	3	3	1	2	4	7
chr7.35398272.35398771	4	6	6	6	4	6
chr7.35412951.35413450	0	0	0	0	0	0
chr7.35413234.35413733	1	2	2	2	1	4
chr7.35418590.35419089	1	4	4	1	1	4
chr7.35430309.35430808	6	4	2	1	5	2
chr7.35430507.35431006	4	11	7	11	8	6
chr7.35435365.35435864	2	6	3	3	5	1
chr7.35440760.35441259	4	8	13	11	12	6
chr7.35444628.35445127	0	2	0	0	0	0
chr7.35446309.35446808	2	6	3	5	6	5
chr7.35452466.35452965	0	0	0	0	0	0
chr7.35453827.35454326	1	7	12	6	4	5
chr7.35458558.35459057	3	2	1	2	1	3
chr7.35459026.35459525	0	1	4	4	4	0
chr7.35466676.35467175	4	8	7	2	3	5
chr7.35469301.35469800	3	2	6	5	4	2
chr7.35477582.35478081	8	4	5	9	6	12
chr7.35487539.35488038	6	2	3	3	8	8
chr7.35505303.35505802	2	1	1	1	0	2
chr7.35505523.35506022	1	1	0	0	0	4
chr7.35514836.35515335	4	4	5	5	5	5
chr7.35518449.35518948	7	5	12	6	13	8
chr7.35520166.35520665	236	158	220	146	257	164
chr7.35537356.35537855	281	206	273	208	314	181
chr7.35538642.35539141	5	7	3	7	11	3
chr7.35539646.35540145	5	8	7	5	6	9
chr7.35547203.35547702	2	5	7	4	4	7
chr7.35548831.35549330	3	9	6	10	3	6
chr7.35549680.35550179	3	0	1	3	4	2
chr7.35551663.35552162	19	17	15	12	12	11
chr7.35558224.35558723	0	2	0	0	0	1
chr7.35559975.35560474	6	3	2	4	3	6
chr7.35566957.35567456	0	0	0	0	0	0
chr7.35568357.35568856	0	0	2	1	0	0
chr7.35568428.35568927	0	3	1	0	0	0
chr7.35574774.35575273	3	3	7	7	5	7
chr7.35575510.35576009	0	0	0	0	0	0
chr7.35577121.35577620	5	4	2	5	5	5
chr7.35593855.35594354	176	132	203	132	216	121
chr7.35618273.35618772	3	4	7	5	5	5
chr7.35623886.35624385	7	8	14	6	6	6
chr7.35624352.35624851	0	0	0	0	0	0
chr7.35624518.35625017	5	1	5	12	6	5
chr7.35626144.35626643	2	1	1	1	1	0
chr7.35626316.35626815	0	2	0	0	0	4
chr7.35627088.35627587	8	3	5	8	8	2
chr7.35630274.35630773	6	4	12	8	7	6
chr7.35648125.35648624	8	4	6	5	5	8
chr7.35654514.35655013	4	9	11	8	2	4
chr7.35662432.35662931	2	3	5	5	2	5
chr7.35699544.35700043	8	5	4	3	12	6
chr7.35713119.35713618	10	10	10	7	8	11
chr7.35718526.35719025	6	11	3	2	4	10
chr7.35724347.35724846	2	2	0	3	4	3
chr7.35724668.35725167	0	0	0	0	0	0
chr7.35725130.35725629	22	8	26	16	31	8
chr7.35727315.35727814	2	1	2	2	0	2
chr7.35727534.35728033	2	1	3	3	1	1
chr7.35755111.35755610	5	2	6	7	6	8
chr7.35768292.35768791	5	7	2	3	3	5
chr7.35787736.35788235	3	9	4	11	8	12
chr7.35801802.35802301	3	0	3	4	1	1
chr7.35813196.35813695	4	11	5	5	3	3
chr7.35842802.35843301	9	5	8	10	12	6
chr7.35849381.35849880	2	1	1	2	1	1
chr7.35861598.35862097	6	13	5	3	10	8
chr7.35867915.35868414	2	6	4	11	5	4
chr7.35887605.35888104	15	9	14	10	16	9
chr7.35902416.35902915	8	3	6	1	6	12
chr7.35904669.35905168	8	6	7	5	6	10
chr7.35906384.35906883	255	160	259	182	253	172
chr7.35917443.35917942	0	0	0	0	0	0
chr7.35917577.35918076	0	0	0	0	0	0
chr7.35917801.35918300	0	0	0	0	0	0
chr7.35917927.35918426	0	0	0	0	0	0
chr7.35917953.35918452	0	0	1	0	0	0
chr7.35919014.35919513	4	6	3	1	1	4
chr7.35935645.35936144	2	5	2	3	1	1
chr7.35953552.35954051	4	4	5	8	3	4
chr7.35967244.35967743	1	0	0	0	0	0
chr7.35967831.35968330	0	0	2	2	0	3
chr7.35968253.35968752	2	2	1	2	3	1
chr7.35969375.35969874	4	8	7	7	5	4
chr7.35971295.35971794	0	2	0	0	1	0
chr7.35971369.35971868	0	0	0	0	0	0
chr7.35971372.35971871	0	0	0	0	0	0
chr7.35971794.35972293	2	5	5	4	0	4
chr7.35975804.35976303	212	156	253	137	253	171
chr7.35982488.35982987	0	0	0	0	0	1
chr7.35982682.35983181	0	1	0	0	0	0
chr7.35995431.35995930	0	0	0	0	0	1
chr7.36000933.36001432	7	4	12	2	7	3
chr7.36009085.36009584	4	7	3	9	5	4
chr7.36010096.36010595	1	0	3	1	1	1
chr7.36010272.36010771	0	0	0	1	0	0
chr7.36012437.36012936	4	5	3	6	5	5
chr7.36027364.36027863	4	7	2	1	2	6
chr7.36030002.36030501	3	5	6	5	3	7
chr7.36035835.36036334	4	6	3	5	7	6
chr7.36043454.36043953	0	0	2	2	1	2
chr7.36049097.36049596	0	0	0	0	0	0
chr7.36050697.36051196	3	7	9	11	5	6
chr7.36061985.36062484	2	3	0	3	4	3
chr7.36065126.36065625	2	6	3	3	0	0
chr7.36065424.36065923	0	0	0	0	0	2
chr7.36074256.36074755	3	4	5	7	2	5
chr7.36078283.36078782	0	3	0	4	6	4
chr7.36078747.36079246	0	0	0	0	0	0
chr7.36079975.36080474	3	7	6	4	4	6
chr7.36081209.36081708	3	7	5	5	2	5
chr7.36084243.36084742	0	0	1	0	2	3
chr7.36084770.36085269	0	3	0	3	1	1
chr7.36085371.36085870	1	6	4	4	3	0
chr7.36091988.36092487	7	8	6	10	8	5
chr7.36093372.36093871	6	5	10	5	6	5
chr7.36094939.36095438	2	6	10	3	6	10
chr7.36096705.36097204	6	4	3	8	7	5
chr7.36100704.36101203	10	7	10	8	9	7
chr7.36109355.36109854	8	4	4	3	0	0
chr7.36111966.36112465	4	5	9	3	2	5
chr7.36112850.36113349	3	7	6	5	5	5
chr7.36120522.36121021	0	0	0	0	1	0
chr7.36127046.36127545	0	0	0	0	0	0
chr7.36135378.36135877	0	8	2	5	0	3
chr7.36147362.36147861	1	0	3	0	0	1
chr7.36152133.36152632	7	13	6	2	3	7
chr7.36152866.36153365	0	0	0	0	0	0
chr7.36152869.36153368	0	0	0	0	0	0
chr7.36155735.36156234	18	11	18	14	16	15
chr7.36156467.36156966	0	0	0	0	0	0
chr7.36169605.36170104	7	5	4	8	4	11
chr7.36173621.36174120	2	2	5	3	2	1
chr7.36181330.36181829	2	4	5	3	5	5
chr7.36188164.36188663	5	2	4	4	5	4
chr7.36190446.36190945	5	5	7	4	2	4
chr7.36192791.36193290	3	0	2	2	3	4
chr7.36194242.36194741	0	2	6	5	6	4
chr7.36198696.36199195	9	5	4	2	3	4
chr7.36199385.36199884	2	4	4	2	4	4
chr7.36201327.36201826	6	6	9	2	5	5
chr7.36209150.36209649	10	0	8	5	7	7
chr7.36210938.36211437	7	5	4	7	8	7
chr7.36220638.36221137	4	4	1	5	2	3
chr7.36229382.36229881	1	5	3	6	1	4
chr7.36230923.36231422	1	2	3	2	1	1
chr7.36231357.36231856	2	1	1	2	1	1
chr7.36245956.36246455	0	1	4	0	2	1
chr7.36251038.36251537	5	4	5	5	5	2
chr7.36251362.36251861	28	22	32	30	27	17
chr7.36258017.36258516	1	1	1	0	0	0
chr7.36262673.36263172	8	3	2	3	8	5
chr7.36272720.36273219	4	5	3	11	2	6
chr7.36275031.36275530	3	4	6	4	8	9
chr7.36279040.36279539	2	7	3	4	3	2
chr7.36284095.36284594	0	0	0	0	0	0
chr7.36285441.36285940	10	18	22	12	11	13
chr7.36287875.36288374	9	3	3	5	4	6
chr7.36290124.36290623	4	0	0	3	3	4
chr7.36290380.36290879	4	2	5	3	2	2
chr7.36291407.36291906	6	11	11	4	10	6
chr7.36291584.36292083	3	10	5	3	5	4
chr7.36298751.36299250	5	9	6	6	4	4
chr7.36299641.36300140	3	6	2	0	3	5
chr7.36299954.36300453	1	2	2	2	2	1
chr7.36307211.36307710	3	7	2	8	2	3
chr7.36308650.36309149	5	7	0	5	4	5
chr7.36311740.36312239	4	3	1	0	7	2
chr7.36312188.36312687	0	0	0	0	0	0
chr7.36318972.36319471	276	180	282	181	322	181
chr7.36321637.36322136	2	13	10	5	6	7
chr7.36337349.36337848	8	6	12	10	5	7
chr7.36340892.36341391	7	7	10	13	13	8
chr7.36342409.36342908	7	2	2	6	2	7
chr7.36360229.36360728	8	18	6	4	11	10
chr7.36368292.36368791	6	10	12	2	10	12
chr7.36373917.36374416	3	4	7	4	2	9
chr7.36378265.36378764	3	2	5	7	3	6
chr7.36389436.36389935	18	11	22	19	17	9
chr7.36391666.36392165	10	10	13	8	12	5
chr7.36403269.36403768	3	7	4	6	4	4
chr7.36412167.36412666	3	5	5	4	5	6
chr7.36432455.36432954	8	9	10	6	12	7
chr7.36448020.36448519	5	6	8	8	3	8
chr7.36482830.36483329	3	2	2	1	2	1
chr7.36499041.36499540	0	0	0	0	0	0
chr7.36499557.36500056	0	0	0	0	0	0
chr7.36503979.36504478	0	3	1	0	1	2
chr7.36504211.36504710	1	2	1	1	3	3
chr7.36509626.36510125	22	32	33	22	34	28
chr7.36512542.36513041	6	10	13	9	9	6
chr7.36530137.36530636	7	5	7	6	6	4
chr7.36533578.36534077	1	1	1	0	1	1
chr7.36533925.36534424	0	0	0	0	0	0
chr7.36533975.36534474	0	0	0	0	0	0
chr7.36534088.36534587	0	1	0	1	1	0
chr7.36551478.36551977	7	2	5	7	1	5
chr7.36561251.36561750	0	0	0	0	0	0
chr7.36561261.36561760	0	0	0	0	0	0
chr7.36570182.36570681	14	18	14	8	17	13
chr7.36582159.36582658	6	2	1	8	9	3
chr7.36582683.36583182	4	1	4	6	4	3
chr7.36585819.36586318	10	4	7	5	8	8
chr7.36605217.36605716	4	5	7	4	5	3
chr7.36606426.36606925	7	5	7	2	5	6
chr7.36607183.36607682	3	1	4	4	4	3
chr7.36607782.36608281	0	0	0	0	0	0
chr7.36607796.36608295	1	0	0	0	1	0
chr7.36609232.36609731	1	9	5	5	1	3
chr7.36614519.36615018	1	2	2	0	0	1
chr7.36616863.36617362	4	9	5	5	5	6
chr7.36618594.36619093	4	5	4	3	4	5
chr7.36624641.36625140	3	3	1	4	4	1
chr7.36625343.36625842	8	6	7	12	7	10
chr7.36638762.36639261	5	8	8	6	11	10
chr7.36644824.36645323	3	10	5	7	3	7
chr7.36649463.36649962	8	4	4	3	3	3
chr7.36669221.36669720	10	6	11	5	7	14
chr7.36670768.36671267	266	168	279	184	306	195
chr7.36678032.36678531	8	1	5	5	1	6
chr7.36679400.36679899	9	2	16	8	12	6
chr7.36689231.36689730	5	3	6	6	5	5
chr7.36709841.36710340	6	10	9	7	8	4
chr7.36720273.36720772	4	5	3	4	4	4
chr7.36723172.36723671	10	8	3	6	8	4
chr7.36729320.36729819	5	6	7	5	4	11
chr7.36759113.36759612	1	2	0	1	0	2
chr7.36760719.36761218	1	1	3	1	1	3
chr7.36761028.36761527	1	1	2	0	1	5
chr7.36764675.36765174	1	2	3	1	5	4
chr7.36765149.36765648	0	0	0	0	0	0
chr7.36766389.36766888	3	2	3	3	5	7
chr7.36769170.36769669	6	7	9	5	6	6
chr7.36791369.36791868	4	5	3	1	2	4
chr7.36794608.36795107	19	10	24	21	20	10
chr7.36806781.36807280	2	7	7	3	4	6
chr7.36811629.36812128	6	6	11	5	3	1
chr7.36842234.36842733	4	6	2	8	7	8
chr7.36864463.36864962	1	0	0	0	0	1
chr7.36868184.36868683	4	3	7	3	3	8
chr7.36871932.36872431	5	3	5	9	9	5
chr7.36874351.36874850	5	6	3	4	5	7
chr7.36882606.36883105	2	0	2	2	4	6
chr7.36882981.36883480	6	1	3	5	0	2
chr7.36884189.36884688	5	6	2	6	4	4
chr7.36892005.36892504	4	2	1	4	4	1
chr7.36892477.36892976	1	2	2	3	4	4
chr7.36893111.36893610	1	6	3	4	1	9
chr7.36894489.36894988	1	6	4	2	3	2
chr7.36899792.36900291	2	7	5	6	5	7
chr7.36901815.36902314	9	4	2	7	3	7
chr7.36924774.36925273	5	4	8	3	1	8
chr7.36937639.36938138	126	96	125	94	112	104
chr7.36942259.36942758	1	1	0	2	1	2
chr7.36943187.36943686	8	3	4	6	6	7
chr7.36947539.36948038	6	3	6	3	6	4
chr7.36950141.36950640	5	9	9	3	2	7
chr7.36951278.36951777	2	3	7	3	7	1
chr7.36952587.36953086	4	3	6	1	5	6
chr7.36956400.36956899	1	2	6	10	6	9
chr7.36957054.36957553	3	6	2	3	0	1
chr7.36957430.36957929	0	3	2	1	4	2
chr7.36959278.36959777	5	8	6	2	3	9
chr7.36965000.36965499	9	11	5	7	4	6
chr7.36971536.36972035	0	0	0	0	0	0
chr7.36973907.36974406	0	0	1	0	0	0
chr7.37003681.37004180	1	0	0	0	0	0
chr7.37011417.37011916	6	8	9	6	3	4
chr7.37012385.37012884	8	3	5	5	5	12
chr7.37017706.37018205	11	7	10	9	11	9
chr7.37031257.37031756	0	0	2	1	0	0
chr7.37031398.37031897	0	0	1	6	0	3
chr7.37049380.37049879	6	2	6	4	6	5
chr7.37051707.37052206	9	5	11	8	3	9
chr7.37053302.37053801	7	5	4	2	1	2
chr7.37059661.37060160	9	5	5	14	8	5
chr7.37061022.37061521	4	4	10	10	3	10
chr7.37068862.37069361	7	7	9	6	8	8
chr7.37076560.37077059	5	9	5	5	5	5
chr7.37094317.37094816	4	6	10	4	3	2
chr7.37100372.37100871	10	5	3	7	5	8
chr7.37107718.37108217	12	5	8	10	6	7
chr7.37110096.37110595	16	11	7	9	8	10
chr7.37120706.37121205	3	3	1	3	3	4
chr7.37141684.37142183	3	15	10	9	7	13
chr7.37150801.37151300	7	1	1	2	1	3
chr7.37151171.37151670	1	3	3	4	4	3
chr7.37169740.37170239	7	7	6	7	4	11
chr7.37173058.37173557	8	4	7	7	6	7
chr7.37177446.37177945	5	5	10	6	10	6
chr7.37181927.37182426	238	182	243	148	268	168
chr7.37198457.37198956	9	3	9	5	10	5
chr7.37198795.37199294	0	0	0	0	0	0
chr7.37198919.37199418	4	4	4	6	5	4
chr7.37201517.37202016	124	83	149	102	151	74
chr7.37202486.37202985	7	2	6	7	9	6
chr7.37204069.37204568	5	5	6	8	2	8
chr7.37224676.37225175	5	4	5	7	2	7
chr7.37239004.37239503	7	7	6	4	3	9
chr7.37246251.37246750	9	6	6	6	4	9
chr7.37247507.37248006	3	7	7	6	5	2
chr7.37255298.37255797	5	7	3	2	5	9
chr7.37261585.37262084	21	11	13	12	15	12
chr7.37264916.37265415	2	3	4	3	1	3
chr7.37265355.37265854	0	0	0	0	0	0
chr7.37268801.37269300	15	8	9	10	15	11
chr7.37269280.37269779	4	2	3	5	0	4
chr7.37292146.37292645	0	0	0	0	0	1
chr7.37292262.37292761	0	0	0	0	0	0
chr7.37292610.37293109	0	0	0	0	0	0
chr7.37302198.37302697	6	8	6	3	4	7
chr7.37311399.37311898	2	6	8	5	6	11
chr7.37324971.37325470	2	0	3	2	1	2
chr7.37332662.37333161	14	11	9	6	7	10
chr7.37342627.37343126	2	2	1	2	2	1
chr7.37343816.37344315	4	4	1	6	3	0
chr7.37347136.37347635	0	0	0	0	0	0
chr7.37351162.37351661	8	8	10	8	5	6
chr7.37352813.37353312	0	0	0	0	0	0
chr7.37352816.37353315	0	0	0	0	0	0
chr7.37355848.37356347	8	1	3	11	4	8
chr7.37362126.37362625	0	0	0	0	0	0
chr7.37362136.37362635	1	0	0	0	0	0
chr7.37366832.37367331	3	5	3	5	4	4
chr7.37372782.37373281	2	13	4	14	6	7
chr7.37375676.37376175	2	4	6	5	2	7
chr7.37388406.37388905	14	13	8	9	5	6
chr7.37393668.37394167	4	5	5	8	10	7
chr7.37398541.37399040	2	1	1	4	3	2
chr7.37398905.37399404	5	1	3	1	3	3
chr7.37425083.37425582	2	10	4	11	9	4
chr7.37433581.37434080	0	0	0	0	0	0
chr7.37433935.37434434	6	6	5	6	6	4
chr7.37438755.37439254	8	6	9	5	6	9
chr7.37442517.37443016	5	4	4	6	4	3
chr7.37447839.37448338	6	13	5	15	17	12
chr7.37448339.37448838	1	0	0	0	1	4
chr7.37448673.37449172	0	0	0	0	0	0
chr7.37449025.37449524	10	5	10	11	13	8
chr7.37452478.37452977	10	13	18	13	12	13
chr7.37463760.37464259	0	2	0	1	2	1
chr7.37483986.37484485	7	4	5	7	4	8
chr7.37488071.37488570	12	8	10	7	11	4
chr7.37491820.37492319	33	35	27	17	41	28
chr7.37493635.37494134	7	4	3	5	5	7
chr7.37495539.37496038	207	143	208	162	233	138
chr7.37501898.37502397	9	3	17	9	10	13
chr7.37509989.37510488	237	153	260	184	247	145
chr7.37521892.37522391	6	8	8	6	8	9
chr7.37541898.37542397	2	5	3	7	2	7
chr7.37548314.37548813	0	1	1	0	0	0
chr7.37548391.37548890	1	0	2	0	0	1
chr7.37549708.37550207	5	3	10	5	9	7
chr7.37557798.37558297	1	3	4	6	5	5
chr7.37560025.37560524	7	7	9	9	10	7
chr7.37570202.37570701	0	0	0	0	0	0
chr7.37570286.37570785	0	0	0	0	0	0
chr7.37570844.37571343	5	5	4	8	2	4
chr7.37585503.37586002	14	22	16	20	17	14
chr7.37591975.37592474	3	6	6	5	5	9
chr7.37603293.37603792	11	7	9	9	7	4
chr7.37606938.37607437	9	7	7	7	8	7
chr7.37622282.37622781	1	2	4	2	2	1
chr7.37622510.37623009	2	0	0	2	1	2
chr7.37641483.37641982	3	6	1	2	2	2
chr7.37641908.37642407	1	1	3	8	0	1
chr7.37643798.37644297	11	8	9	10	14	6
chr7.37656374.37656873	26	22	22	14	35	14
chr7.37658970.37659469	5	5	7	5	6	7
chr7.37682442.37682941	8	3	9	3	9	9
chr7.37696208.37696707	5	6	8	9	10	6
chr7.37721888.37722387	4	4	3	6	4	4
chr7.37725829.37726328	0	0	0	0	0	0
chr7.37732131.37732630	13	9	17	7	18	14
chr7.37763849.37764348	4	2	4	6	1	3
chr7.37775053.37775552	13	5	12	11	9	11
chr7.37776990.37777489	2	4	1	6	6	5
chr7.37780477.37780976	5	8	9	6	5	10
chr7.37782180.37782679	1	1	0	1	3	1
chr7.37784466.37784965	8	4	6	7	5	5
chr7.37794429.37794928	4	2	6	7	8	5
chr7.37797737.37798236	6	3	11	11	6	6
chr7.37803936.37804435	3	2	3	1	3	1
chr7.37804264.37804763	2	3	2	1	3	6
chr7.37826702.37827201	6	5	10	5	7	5
chr7.37829024.37829523	0	3	3	9	6	6
chr7.37833494.37833993	227	130	218	135	236	149
chr7.37853449.37853948	127	86	154	106	170	93
chr7.37859488.37859987	4	3	6	5	7	8
chr7.37868916.37869415	2	6	4	1	5	5
chr7.37885550.37886049	3	5	4	8	5	5
chr7.37916299.37916798	33	13	28	14	29	20
chr7.37917826.37918325	15	7	8	11	14	12
chr7.37918655.37919154	1	2	1	3	1	3
chr7.37920647.37921146	84	75	88	76	82	85
chr7.37921309.37921808	39	33	47	38	49	39
chr7.37926928.37927427	3	5	3	14	4	1
chr7.37931537.37932036	4	7	10	3	6	3
chr7.37940741.37941240	4	1	6	7	3	10
chr7.37945640.37946139	2	14	5	8	9	6
chr7.37950196.37950695	4	6	7	7	5	4
chr7.37952047.37952546	3	9	5	3	1	5
chr7.37970168.37970667	4	7	5	8	4	11
chr7.38003852.38004351	9	9	11	6	7	9
chr7.38012745.38013244	0	2	0	4	3	3
chr7.38012992.38013491	5	3	0	1	0	1
chr7.38019301.38019800	7	4	6	5	3	8
chr7.38021633.38022132	1	7	1	1	1	4
chr7.38023413.38023912	6	7	9	6	8	4
chr7.38039838.38040337	7	11	10	8	7	10
chr7.38063718.38064217	3	0	5	1	2	2
chr7.38071880.38072379	7	6	8	10	8	10
chr7.38097932.38098431	5	2	2	3	1	3
chr7.38108519.38109018	15	11	15	10	11	14
chr7.38111773.38112272	4	6	0	2	3	2
chr7.38112076.38112575	4	0	1	3	2	1
chr7.38134860.38135359	2	0	3	0	3	3
chr7.38144030.38144529	4	3	6	3	2	3
chr7.38169799.38170298	5	9	5	7	8	4
chr7.38180319.38180818	5	6	3	9	7	5
chr7.38181557.38182056	8	10	9	9	6	4
chr7.38186935.38187434	10	6	12	6	4	7
chr7.38209121.38209620	4	9	10	6	4	7
chr7.38215637.38216136	0	0	0	0	1	0
chr7.38216496.38216995	6	7	13	7	8	5
chr7.38219360.38219859	10	9	9	11	9	9
chr7.38221555.38222054	13	11	14	13	11	6
chr7.38222430.38222929	235	156	244	171	256	146
chr7.38223355.38223854	11	9	8	12	8	14
chr7.38223979.38224478	14	10	8	12	9	7
chr7.38229764.38230263	8	10	11	9	1	5
chr7.38238121.38238620	3	5	6	3	7	10
chr7.38279894.38280393	0	0	0	0	0	0
chr7.38290179.38290678	0	0	0	0	0	0
chr7.38290458.38290957	0	0	0	0	0	0
chr7.38291065.38291564	0	0	0	1	2	0
chr7.38296434.38296933	4	2	2	4	1	1
chr7.38299484.38299983	4	2	5	2	2	0
chr7.38300170.38300669	5	2	5	6	4	7
chr7.38312810.38313309	3	5	3	3	3	2
chr7.38318759.38319258	78	59	75	44	96	65
chr7.38319874.38320373	1	1	1	0	2	1
chr7.38324950.38325449	0	4	5	2	5	3
chr7.38330273.38330772	11	6	9	11	11	7
chr7.38335531.38336030	0	0	0	0	0	0
chr7.38340629.38341128	5	7	10	13	11	7
chr7.38341286.38341785	1	0	0	1	0	0
chr7.38344787.38345286	0	0	0	0	0	0
chr7.38345515.38346014	4	1	2	3	6	2
chr7.38347728.38348227	9	5	6	7	2	7
chr7.38349181.38349680	0	0	0	0	0	0
chr7.38349285.38349784	0	0	0	0	0	0
chr7.38349840.38350339	0	2	0	3	2	3
chr7.38353645.38354144	0	0	0	0	0	0
chr7.38354206.38354705	0	0	0	0	0	0
chr7.38358338.38358837	0	0	0	0	0	0
chr7.38358442.38358941	0	0	0	0	0	0
chr7.38358994.38359493	7	9	7	7	9	4
chr7.38362794.38363293	0	0	0	0	0	0
chr7.38363350.38363849	0	0	0	0	0	0
chr7.38367513.38368012	26	24	22	25	27	23
chr7.38368073.38368572	214	158	221	135	231	166
chr7.38369792.38370291	154	93	188	98	166	106
chr7.38373337.38373836	8	5	3	6	3	2
chr7.38374362.38374861	163	141	179	122	203	121
chr7.38375986.38376485	1	5	2	2	1	1
chr7.38376622.38377121	2	1	2	4	2	3
chr7.38383333.38383832	12	10	7	4	8	6
chr7.38389656.38390155	6	6	12	7	8	8
chr7.38393287.38393786	8	8	10	13	8	9
chr7.38404081.38404580	5	10	6	13	6	9
chr7.38411382.38411881	0	0	0	0	0	1
chr7.38433880.38434379	0	1	0	0	0	0
chr7.38445917.38446416	3	10	4	5	3	6
chr7.38482925.38483424	1	9	2	5	6	6
chr7.38493795.38494294	5	4	9	6	0	10
chr7.38503075.38503574	5	1	3	6	4	5
chr7.38509614.38510113	2	5	4	4	1	2
chr7.38509923.38510422	1	1	0	3	1	1
chr7.38512807.38513306	10	6	8	7	5	12
chr7.38514446.38514945	5	7	5	4	7	6
chr7.38539892.38540391	38	24	44	24	43	22
chr7.38545924.38546423	27	16	17	8	24	22
chr7.38547867.38548366	3	1	2	0	1	1
chr7.38548080.38548579	0	0	2	1	0	0
chr7.38558072.38558571	4	7	8	4	6	5
chr7.38579106.38579605	4	8	5	2	7	7
chr7.38596554.38597053	1	0	0	1	0	4
chr7.38597081.38597580	6	3	5	6	5	5
chr7.38599043.38599542	5	11	8	10	9	5
chr7.38611474.38611973	1	1	1	3	0	0
chr7.38621982.38622481	4	9	7	11	6	8
chr7.38626769.38627268	3	2	2	7	2	5
chr7.38632358.38632857	19	8	20	10	23	14
chr7.38633741.38634240	6	5	5	11	3	6
chr7.38634912.38635411	5	6	3	3	7	9
chr7.38636445.38636944	1	2	5	0	2	1
chr7.38636701.38637200	3	4	1	2	5	5
chr7.38637825.38638324	2	0	0	2	1	0
chr7.38642628.38643127	3	4	3	4	5	6
chr7.38643523.38644022	9	2	3	4	7	2
chr7.38654427.38654926	0	0	0	0	0	1
chr7.38660451.38660950	130	102	143	106	155	97
chr7.38666300.38666799	4	1	10	2	6	7
chr7.38674064.38674563	5	4	4	2	10	1
chr7.38680327.38680826	3	9	6	4	2	8
chr7.38682717.38683216	1	7	4	9	6	8
chr7.38683987.38684486	3	3	4	2	2	7
chr7.38685960.38686459	3	2	5	7	2	1
chr7.38692198.38692697	3	1	3	7	2	4
chr7.38700736.38701235	6	4	6	6	5	8
chr7.38707844.38708343	0	0	0	0	0	0
chr7.38707979.38708478	1	0	1	0	1	3
chr7.38716341.38716840	8	16	14	14	13	15
chr7.38719594.38720093	7	7	9	10	1	9
chr7.38728687.38729186	2	5	5	4	3	7
chr7.38743919.38744418	4	7	5	6	2	4
chr7.38747909.38748408	32	17	29	20	34	21
chr7.38748286.38748785	16	12	9	8	15	8
chr7.38750413.38750912	12	7	13	2	9	6
chr7.38761258.38761757	5	8	2	5	5	2
chr7.38780139.38780638	0	0	0	0	0	0
chr7.38781765.38782264	5	6	6	6	5	4
chr7.38787564.38788063	7	3	9	7	7	11
chr7.38798131.38798630	6	7	11	9	11	4
chr7.38820117.38820616	8	4	4	4	4	6
chr7.38823595.38824094	3	6	9	13	2	5
chr7.38835670.38836169	8	10	16	7	8	14
chr7.38841442.38841941	2	5	1	1	3	1
chr7.38841825.38842324	1	3	2	2	3	2
chr7.38848520.38849019	4	7	8	3	2	6
chr7.38880946.38881445	9	8	10	5	2	3
chr7.38884666.38885165	6	4	8	6	2	3
chr7.38886611.38887110	0	1	0	0	0	2
chr7.38902399.38902898	10	7	4	9	6	3
chr7.38908583.38909082	2	0	2	1	0	1
chr7.38908720.38909219	2	3	2	4	5	3
chr7.38917403.38917902	6	3	2	6	7	6
chr7.38922591.38923090	8	3	9	4	8	2
chr7.38931460.38931959	12	4	7	13	8	8
chr7.38935549.38936048	4	3	10	4	6	7
chr7.38950006.38950505	12	5	9	7	9	8
chr7.38988717.38989216	1	7	11	6	6	5
chr7.38990827.38991326	5	3	2	9	4	7
chr7.38991239.38991738	2	1	1	0	3	0
chr7.39002599.39003098	5	5	7	6	3	6
chr7.39004843.39005342	4	6	3	9	3	9
chr7.39014757.39015256	14	9	8	7	2	5
chr7.39020650.39021149	10	7	6	9	8	8
chr7.39041219.39041718	3	9	7	8	7	4
chr7.39045853.39046352	5	9	8	6	9	12
chr7.39062803.39063302	4	1	9	5	3	7
chr7.39080530.39081029	7	3	10	5	10	8
chr7.39084156.39084655	3	9	5	11	3	10
chr7.39110855.39111354	12	5	4	5	7	10
chr7.39116500.39116999	6	4	3	2	5	6
chr7.39124090.39124589	4	2	7	12	6	8
chr7.39138218.39138717	7	4	3	4	4	8
chr7.39141114.39141613	3	4	7	9	7	14
chr7.39144628.39145127	1	5	6	11	7	5
chr7.39150031.39150530	1	3	5	4	3	3
chr7.39151326.39151825	0	0	1	0	3	2
chr7.39152134.39152633	0	0	0	0	0	0
chr7.39156563.39157062	8	8	9	7	6	13
chr7.39173881.39174380	4	6	3	1	9	13
chr7.39175933.39176432	3	10	12	5	6	7
chr7.39178532.39179031	5	8	9	7	9	2
chr7.39180570.39181069	3	3	5	3	1	2
chr7.39182846.39183345	7	4	10	6	7	5
chr7.39184005.39184504	22	18	17	14	18	13
chr7.39189985.39190484	0	0	0	0	0	0
chr7.39189988.39190487	0	0	0	0	0	0
chr7.39198224.39198723	3	2	1	7	6	8
chr7.39230772.39231271	0	0	0	0	0	0
chr7.39242711.39243210	3	7	4	9	3	3
chr7.39269256.39269755	8	8	9	7	4	5
chr7.39270472.39270971	5	8	7	2	4	6
chr7.39279036.39279535	8	3	4	6	6	5
chr7.39287103.39287602	2	5	3	4	8	6
chr7.39300372.39300871	2	4	3	5	7	6
chr7.39308090.39308589	0	2	3	3	0	1
chr7.39308604.39309103	1	5	4	6	5	5
chr7.39312713.39313212	0	0	1	0	1	0
chr7.39318855.39319354	5	5	4	2	3	4
chr7.39323231.39323730	5	4	11	9	4	6
chr7.39326191.39326690	4	5	13	10	6	4
chr7.39327533.39328032	4	3	1	4	6	2
chr7.39329276.39329775	0	0	0	0	0	0
chr7.39329318.39329817	1	0	0	1	0	0
chr7.39331346.39331845	6	5	8	7	5	2
chr7.39355957.39356456	2	0	2	0	0	0
chr7.39356133.39356632	3	1	3	1	2	2
chr7.39357626.39358125	90	63	103	76	116	66
chr7.39361774.39362273	4	6	6	5	8	2
chr7.39382486.39382985	8	11	12	4	2	4
chr7.39385500.39385999	8	5	4	6	2	4
chr7.39394350.39394849	1	1	0	1	0	1
chr7.39398913.39399412	5	6	7	2	7	4
chr7.39402356.39402855	8	7	4	8	7	6
chr7.39407717.39408216	5	4	4	5	7	4
chr7.39408489.39408988	4	3	4	5	9	10
chr7.39414862.39415361	4	4	8	5	6	2
chr7.39415345.39415844	4	6	3	7	1	4
chr7.39431290.39431789	6	3	9	7	6	1
chr7.39437179.39437678	7	4	3	10	1	6
chr7.39440899.39441398	4	5	4	7	6	9
chr7.39460460.39460959	4	8	5	5	3	6
chr7.39461710.39462209	8	2	3	7	2	8
chr7.39464901.39465400	1	0	0	0	0	0
chr7.39474639.39475138	3	5	6	4	5	4
chr7.39495332.39495831	15	11	16	13	9	12
chr7.39497978.39498477	3	5	3	4	6	8
chr7.39508187.39508686	3	4	4	1	9	1
chr7.39519850.39520349	183	114	179	110	203	138
chr7.39523858.39524357	5	7	3	6	4	11
chr7.39539690.39540189	5	5	1	5	2	2
chr7.39540292.39540791	5	6	3	4	2	1
chr7.39547857.39548356	0	0	2	0	1	0
chr7.39547932.39548431	0	0	0	0	1	1
chr7.39561252.39561751	6	6	4	5	3	4
chr7.39576733.39577232	2	8	3	4	6	9
chr7.39586472.39586971	6	7	4	3	4	8
chr7.39590832.39591331	7	6	7	7	9	7
chr7.39602977.39603476	3	3	2	2	5	2
chr7.39609449.39609948	3	6	4	5	3	6
chr7.39613283.39613782	12	3	8	7	13	9
chr7.39615314.39615813	3	7	9	7	4	4
chr7.39619664.39620163	7	6	8	10	8	7
chr7.39622068.39622567	20	16	25	18	20	15
chr7.39623008.39623507	1	1	0	2	2	3
chr7.39631143.39631642	3	11	7	11	8	11
chr7.39636182.39636681	4	3	9	3	8	3
chr7.39643895.39644394	5	6	11	4	3	9
chr7.39662963.39663462	5	5	4	5	5	11
chr7.39674662.39675161	2	3	0	2	3	3
chr7.39700191.39700690	3	4	6	5	5	5
chr7.39704514.39705013	8	7	8	13	5	6
chr7.39706328.39706827	1	3	2	6	3	4
chr7.39714754.39715253	0	3	2	2	3	4
chr7.39720344.39720843	2	5	1	0	2	4
chr7.39734561.39735060	4	6	7	5	5	6
chr7.39739833.39740332	6	1	4	9	6	8
chr7.39740497.39740996	3	5	8	4	4	10
chr7.39742148.39742647	117	102	139	103	140	100
chr7.39743106.39743605	7	11	9	8	13	9
chr7.39746117.39746616	189	102	168	103	205	104
chr7.39747868.39748367	10	6	9	5	4	4
chr7.39752948.39753447	4	4	4	8	4	5
chr7.39772215.39772714	0	0	0	0	0	0
chr7.39772245.39772744	0	0	0	0	0	0
chr7.39772353.39772852	1	0	0	0	1	0
chr7.39780717.39781216	3	4	5	3	2	7
chr7.39784266.39784765	3	0	1	0	0	0
chr7.39784424.39784923	1	0	0	2	0	0
chr7.39787336.39787835	2	3	4	4	0	2
chr7.39789113.39789612	6	5	3	2	2	8
chr7.39791799.39792298	0	0	1	0	1	0
chr7.39791862.39792361	0	0	0	0	0	0
chr7.39792059.39792558	0	0	0	0	0	0
chr7.39792302.39792801	0	0	0	0	0	0
chr7.39792365.39792864	0	0	0	0	0	0
chr7.39792626.39793125	0	0	0	0	0	0
chr7.39792780.39793279	0	0	0	0	0	0
chr7.39793461.39793960	0	0	0	0	0	0
chr7.39793623.39794122	0	0	0	0	0	0
chr7.39793722.39794221	0	0	0	0	0	0
chr7.39793785.39794284	0	0	0	0	0	0
chr7.39793881.39794380	0	0	0	0	0	0
chr7.39794014.39794513	0	0	0	0	0	0
chr7.39794708.39795207	9	2	2	5	3	6
chr7.39795773.39796272	2	1	0	1	2	2
chr7.39797124.39797623	0	0	0	0	0	0
chr7.39797533.39798032	0	0	0	0	0	0
chr7.39797909.39798408	3	0	2	0	2	1
chr7.39805459.39805958	6	5	3	9	1	8
chr7.39813201.39813700	8	9	6	7	7	4
chr7.39833072.39833571	4	6	2	4	5	5
chr7.39833355.39833854	1	2	1	2	2	4
chr7.39834127.39834626	3	10	3	11	6	6
chr7.39838138.39838637	5	5	11	7	11	7
chr7.39841847.39842346	5	8	5	10	6	2
chr7.39843783.39844282	4	4	2	3	2	11
chr7.39854783.39855282	2	3	1	1	1	0
chr7.39862777.39863276	8	5	4	4	4	2
chr7.39887622.39888121	5	5	9	5	5	4
chr7.39901035.39901534	5	6	4	5	7	5
chr7.39910030.39910529	7	5	9	9	8	5
chr7.39917331.39917830	4	3	4	6	1	7
chr7.39919714.39920213	2	2	1	2	7	2
chr7.39924997.39925496	4	2	5	4	7	2
chr7.39944378.39944877	2	6	2	5	6	2
chr7.39949283.39949782	0	0	0	0	0	0
chr7.39949559.39950058	0	0	0	0	0	0
chr7.39949603.39950102	0	0	0	0	0	0
chr7.39950647.39951146	0	0	0	0	0	0
chr7.39950650.39951149	0	0	0	0	0	0
chr7.39970411.39970910	3	6	4	7	7	7
chr7.39979199.39979698	12	12	5	8	5	10
chr7.39985737.39986236	5	2	4	11	4	6
chr7.39987717.39988216	1	1	2	2	1	3
chr7.40020070.40020569	5	6	4	7	6	6
chr7.40025556.40026055	4	7	9	11	4	7
chr7.40039107.40039606	8	11	8	5	4	9
chr7.40052423.40052922	229	131	238	136	245	123
chr7.40056574.40057073	0	0	0	0	0	0
chr7.40075741.40076240	8	4	4	8	8	4
chr7.40086091.40086590	2	4	2	4	3	0
chr7.40104404.40104903	5	8	4	8	9	7
chr7.40125481.40125980	7	8	6	6	8	6
chr7.40134699.40135198	0	0	0	0	0	0
chr7.40139036.40139535	7	11	3	9	8	6
chr7.40145983.40146482	5	7	2	9	3	6
chr7.40156385.40156884	4	7	1	4	10	6
chr7.40171488.40171987	5	5	5	2	5	5
chr7.40190088.40190587	4	3	4	1	2	1
chr7.40192805.40193304	1	1	3	0	1	2
chr7.40193123.40193622	1	4	0	1	1	2
chr7.40210815.40211314	4	3	4	6	4	3
chr7.40234143.40234642	9	6	6	8	7	11
chr7.40235166.40235665	3	4	5	11	8	8
chr7.40236672.40237171	1	8	7	4	6	3
chr7.40239118.40239617	3	9	6	5	7	5
chr7.40242012.40242511	3	9	12	7	6	4
chr7.40249770.40250269	1	1	2	5	2	5
chr7.40253404.40253903	0	0	0	0	0	0
chr7.40274640.40275139	4	7	6	9	5	7
chr7.40294530.40295029	4	6	4	2	7	7
chr7.40300144.40300643	8	4	10	1	7	8
chr7.40318307.40318806	2	6	10	7	2	4
chr7.40320444.40320943	8	5	5	8	6	4
chr7.40324450.40324949	6	2	9	4	7	4
chr7.40327144.40327643	7	4	7	13	5	6
chr7.40328352.40328851	12	7	6	10	5	4
chr7.40331886.40332385	9	7	3	5	6	2
chr7.40357667.40358166	6	12	7	5	8	8
chr7.40379919.40380418	6	6	4	5	2	11
chr7.40383676.40384175	7	7	1	5	4	7
chr7.40393591.40394090	3	3	4	3	3	5
chr7.40409210.40409709	4	3	13	3	2	8
chr7.40411752.40412251	4	4	5	2	4	6
chr7.40422895.40423394	6	7	4	6	7	8
chr7.40432922.40433421	4	5	1	8	4	7
chr7.40438177.40438676	5	5	5	6	8	3
chr7.40460097.40460596	4	6	3	11	7	8
chr7.40463530.40464029	1	2	5	5	3	1
chr7.40473758.40474257	0	2	8	2	2	3
chr7.40474243.40474742	3	5	7	4	4	3
chr7.40483572.40484071	111	68	116	61	132	53
chr7.40484190.40484689	4	8	9	3	9	2
chr7.40507078.40507577	1	1	1	2	2	0
chr7.40507107.40507606	0	0	0	0	0	0
chr7.40512686.40513185	3	4	9	9	4	8
chr7.40528025.40528524	16	18	14	10	8	8
chr7.40548821.40549320	4	3	6	11	5	9
chr7.40556397.40556896	4	8	1	7	7	8
chr7.40559966.40560465	4	3	8	7	10	6
chr7.40569022.40569521	3	8	7	4	4	6
chr7.40579209.40579708	19	15	33	10	25	19
chr7.40596730.40597229	8	5	11	11	11	7
chr7.40599546.40600045	9	3	13	8	9	13
chr7.40604775.40605274	200	139	175	114	254	127
chr7.40612177.40612676	7	9	6	6	6	7
chr7.40613017.40613516	4	4	4	5	1	3
chr7.40616034.40616533	4	7	5	4	6	9
chr7.40625870.40626369	12	6	11	13	12	6
chr7.40631165.40631664	1	1	2	5	1	1
chr7.40638514.40639013	8	7	6	7	3	6
chr7.40639875.40640374	4	8	8	4	6	4
chr7.40640908.40641407	7	6	11	8	7	4
chr7.40642676.40643175	5	9	7	4	8	5
chr7.40644747.40645246	0	0	0	0	0	0
chr7.40644771.40645270	0	0	0	0	0	0
chr7.40663556.40664055	0	0	0	0	1	0
chr7.40677402.40677901	10	7	10	9	10	8
chr7.40698243.40698742	1	1	0	0	3	0
chr7.40703829.40704328	0	1	1	1	1	4
chr7.40705559.40706058	1	0	0	0	1	0
chr7.40705569.40706068	0	0	0	0	0	0
chr7.40713561.40714060	5	4	4	3	3	8
chr7.40716783.40717282	5	10	9	5	10	6
chr7.40725413.40725912	7	6	5	11	7	6
chr7.40726501.40727000	7	4	7	2	11	8
chr7.40735173.40735672	8	3	10	15	2	6
chr7.40742348.40742847	0	0	1	0	0	0
chr7.40746768.40747267	4	9	5	3	8	5
chr7.40757858.40758357	12	9	7	7	9	7
chr7.40763208.40763707	17	8	9	11	13	9
chr7.40772009.40772508	3	3	4	6	4	5
chr7.40772967.40773466	5	6	3	5	1	7
chr7.40777787.40778286	3	4	4	3	3	1
chr7.40778316.40778815	2	5	3	4	6	6
chr7.40787793.40788292	1	1	0	1	0	1
chr7.40787955.40788454	0	0	0	0	0	0
chr7.40788536.40789035	5	6	4	6	7	5
chr7.40815908.40816407	1	8	4	2	2	3
chr7.40830110.40830609	5	4	4	5	2	8
chr7.40831019.40831518	0	0	0	0	0	0
chr7.40831036.40831535	0	0	0	0	0	0
chr7.40842807.40843306	5	4	4	6	5	7
chr7.40851588.40852087	27	23	36	24	39	17
chr7.40858444.40858943	3	3	11	1	5	8
chr7.40912709.40913208	4	6	3	2	3	2
chr7.40921966.40922465	9	4	5	3	5	7
chr7.40928843.40929342	3	2	2	0	2	7
chr7.40933019.40933518	0	0	0	0	0	0
chr7.40934052.40934551	0	0	0	0	0	0
chr7.40934108.40934607	0	1	0	0	0	1
chr7.40958857.40959356	0	0	0	1	2	0
chr7.40959692.40960191	6	4	2	7	5	6
chr7.40961357.40961856	1	4	6	5	4	7
chr7.40975981.40976480	4	1	7	5	4	3
chr7.40977714.40978213	4	5	4	8	4	4
chr7.40987243.40987742	6	4	5	1	1	1
chr7.41004884.41005383	4	7	6	4	6	9
chr7.41008609.41009108	3	2	3	2	2	2
chr7.41012723.41013222	5	3	8	10	6	8
chr7.41023440.41023939	3	8	3	9	10	10
chr7.41031358.41031857	6	4	5	7	3	8
chr7.41036167.41036666	3	3	4	11	8	5
chr7.41039850.41040349	4	5	7	7	3	5
chr7.41046112.41046611	1	4	4	1	4	5
chr7.41046841.41047340	4	7	7	4	3	6
chr7.41047804.41048303	1	0	0	0	3	0
chr7.41047876.41048375	0	0	0	1	0	0
chr7.41049553.41050052	1	0	4	4	2	3
chr7.41050046.41050545	0	0	0	0	0	0
chr7.41050189.41050688	0	0	2	1	1	1
chr7.41065980.41066479	0	0	2	0	0	0
chr7.41066035.41066534	1	0	0	1	1	0
chr7.41100898.41101397	5	1	2	2	0	4
chr7.41107353.41107852	4	9	7	4	9	3
chr7.41128285.41128784	8	4	4	8	7	8
chr7.41129943.41130442	2	0	0	0	1	1
chr7.41131250.41131749	2	1	1	0	0	0
chr7.41175484.41175983	3	4	5	8	4	7
chr7.41183643.41184142	3	8	5	6	4	2
chr7.41187947.41188446	3	2	7	7	7	3
chr7.41207107.41207606	0	0	0	0	0	0
chr7.41207118.41207617	0	0	0	0	0	0
chr7.41207197.41207696	1	4	0	2	1	1
chr7.41221185.41221684	4	4	8	8	4	11
chr7.41225580.41226079	4	2	1	10	5	4
chr7.41232264.41232763	8	7	6	9	13	4
chr7.41237665.41238164	3	3	4	5	7	4
chr7.41243999.41244498	4	6	9	6	6	5
chr7.41255294.41255793	4	4	8	6	3	4
chr7.41260343.41260842	2	6	7	5	8	4
chr7.41265307.41265806	5	7	5	4	2	4
chr7.41276985.41277484	5	1	6	6	3	5
chr7.41293175.41293674	4	5	3	2	1	4
chr7.41293675.41294174	0	0	0	0	0	0
chr7.41293695.41294194	0	0	0	0	0	0
chr7.41304495.41304994	6	3	3	6	3	4
chr7.41317356.41317855	1	1	4	2	0	2
chr7.41317969.41318468	1	0	0	1	0	0
chr7.41321002.41321501	3	3	1	5	5	4
chr7.41328110.41328609	7	6	6	10	8	5
chr7.41337252.41337751	4	6	7	4	5	11
chr7.41345969.41346468	3	6	4	6	3	4
chr7.41349609.41350108	7	7	7	3	1	4
chr7.41383437.41383936	5	10	7	3	3	9
chr7.41387193.41387692	3	4	5	7	5	2
chr7.41397970.41398469	6	9	4	9	8	10
chr7.41402594.41403093	0	0	0	1	1	0
chr7.41405102.41405601	2	1	1	2	1	0
chr7.41405232.41405731	0	0	0	0	0	0
chr7.41411939.41412438	6	8	6	8	5	6
chr7.41424400.41424899	0	1	0	0	0	0
chr7.41430001.41430500	5	4	5	2	2	5
chr7.41431221.41431720	5	6	8	7	5	6
chr7.41435657.41436156	2	0	2	2	3	1
chr7.41449251.41449750	4	3	5	5	8	10
chr7.41458470.41458969	0	1	1	2	5	2
chr7.41459046.41459545	3	1	1	2	5	2
chr7.41464739.41465238	4	4	9	9	3	4
chr7.41474498.41474997	2	4	4	7	5	2
chr7.41475794.41476293	3	3	0	1	2	2
chr7.41484959.41485458	3	4	6	14	8	4
chr7.41490744.41491243	5	3	4	3	3	4
chr7.41515289.41515788	3	3	3	1	5	2
chr7.41528838.41529337	1	6	7	4	5	3
chr7.41529496.41529995	5	4	3	3	2	6
chr7.41537006.41537505	7	7	4	5	3	3
chr7.41539783.41540282	1	4	4	1	4	3
chr7.41541151.41541650	5	9	4	5	8	3
chr7.41554389.41554888	5	5	4	6	3	1
chr7.41556324.41556823	6	6	1	6	0	5
chr7.41562279.41562778	1	2	2	1	2	4
chr7.41565400.41565899	0	1	1	0	1	0
chr7.41572336.41572835	8	1	8	6	3	2
chr7.41573086.41573585	6	8	6	6	6	6
chr7.41578577.41579076	3	7	6	4	4	7
chr7.41583649.41584148	6	6	4	3	1	7
chr7.41604378.41604877	4	3	11	7	7	4
chr7.41627249.41627748	7	4	9	4	8	14
chr7.41645558.41646057	0	1	1	0	1	2
chr7.41669782.41670281	6	5	10	7	7	3
chr7.41680797.41681296	3	1	2	2	0	3
chr7.41681025.41681524	3	1	0	0	1	1
chr7.41691332.41691831	8	8	3	3	9	11
chr7.41693674.41694173	0	0	0	0	0	0
chr7.41693677.41694176	0	0	0	0	0	0
chr7.41696370.41696869	191	130	203	147	229	120
chr7.41699580.41700079	4	1	2	0	2	1
chr7.41701352.41701851	2	3	1	0	0	4
chr7.41704699.41705198	0	4	1	0	1	0
chr7.41705046.41705545	0	0	0	0	0	0
chr7.41705409.41705908	7	2	9	6	9	7
chr7.41706482.41706981	0	0	0	0	0	0
chr7.41708873.41709372	6	5	5	6	4	5
chr7.41711654.41712153	190	121	210	124	209	118
chr7.41713683.41714182	8	8	8	5	8	8
chr7.41732127.41732626	109	63	74	40	110	56
chr7.41741970.41742469	5	2	6	2	4	4
chr7.41754701.41755200	3	11	6	10	9	5
chr7.41768911.41769410	7	6	6	4	5	6
chr7.41778768.41779267	8	8	9	12	3	4
chr7.41782736.41783235	3	5	5	7	4	5
chr7.41786740.41787239	3	2	7	2	3	5
chr7.41787202.41787701	2	3	6	1	1	1
chr7.41790436.41790935	3	3	4	4	4	3
chr7.41794733.41795232	4	4	3	7	6	9
chr7.41828794.41829293	0	0	2	2	0	0
chr7.41829221.41829720	10	9	11	9	9	9
chr7.41830326.41830825	0	0	0	0	0	0
chr7.41830336.41830835	0	0	0	0	0	0
chr7.41831269.41831768	0	0	1	1	0	0
chr7.41831328.41831827	0	1	0	1	0	1
chr7.41865888.41866387	4	5	5	8	4	7
chr7.41876277.41876776	3	3	4	4	4	4
chr7.41877106.41877605	8	4	7	2	6	3
chr7.41877949.41878448	5	3	2	5	4	4
chr7.41880608.41881107	2	3	1	3	1	1
chr7.41882249.41882748	1	3	1	4	7	6
chr7.41883037.41883536	0	0	0	0	0	0
chr7.41889019.41889518	17	12	22	14	22	9
chr7.41892261.41892760	1	0	0	1	1	1
chr7.41892295.41892794	0	0	0	1	0	0
chr7.41895837.41896336	3	8	2	9	8	3
chr7.41902317.41902816	8	5	5	4	8	4
chr7.41908555.41909054	8	2	9	7	7	11
chr7.41921107.41921606	1	13	4	6	6	6
chr7.41921813.41922312	0	0	0	0	0	0
chr7.41926081.41926580	5	6	5	3	5	3
chr7.41938275.41938774	4	5	7	7	4	5
chr7.41940124.41940623	4	4	11	8	8	8
chr7.41942545.41943044	5	9	11	6	6	12
chr7.41944985.41945484	1	1	0	1	2	3
chr7.41951597.41952096	8	4	2	4	3	1
chr7.41957078.41957577	0	0	0	0	0	0
chr7.41961171.41961670	9	2	6	6	7	4
chr7.41961920.41962419	3	3	6	10	1	1
chr7.41963246.41963745	8	7	4	7	4	5
chr7.41964929.41965428	0	0	0	1	0	0
chr7.41966010.41966509	1	2	1	1	0	0
chr7.41972117.41972616	0	1	4	3	3	4
chr7.41973811.41974310	8	7	8	7	6	4
chr7.41974655.41975154	16	14	20	16	17	22
chr7.41980973.41981472	3	5	4	3	6	7
chr7.41982489.41982988	0	0	0	0	0	0
chr7.41993013.41993512	0	0	0	0	0	0
chr7.41997452.41997951	7	7	13	10	8	6
chr7.42005587.42006086	0	0	0	0	0	0
chr7.42017194.42017693	0	0	0	0	0	0
chr7.42021502.42022001	6	3	7	5	7	6
chr7.42025578.42026077	2	1	5	7	3	4
chr7.42025906.42026405	0	2	2	0	1	2
chr7.42034330.42034829	8	6	7	7	4	1
chr7.42052836.42053335	1	3	2	3	2	1
chr7.42054240.42054739	5	11	14	5	7	6
chr7.42078568.42079067	31	14	36	22	28	33
chr7.42080741.42081240	3	1	1	1	1	2
chr7.42084131.42084630	6	3	5	4	6	5
chr7.42086587.42087086	5	5	3	7	1	7
chr7.42087168.42087667	3	2	2	3	1	5
chr7.42088128.42088627	6	7	6	6	3	7
chr7.42089198.42089697	7	5	7	2	5	10
chr7.42091302.42091801	4	4	2	3	1	3
chr7.42108091.42108590	0	2	0	0	1	1
chr7.42108349.42108848	1	2	2	1	0	3
chr7.42137151.42137650	5	3	7	5	3	4
chr7.42138573.42139072	10	14	21	11	18	8
chr7.42139903.42140402	1	1	0	1	2	0
chr7.42141697.42142196	1	1	1	1	0	0
chr7.42156395.42156894	4	2	4	12	3	5
chr7.42157657.42158156	16	13	13	12	22	17
chr7.42163267.42163766	4	1	6	2	2	4
chr7.42164978.42165477	9	9	10	8	7	13
chr7.42172768.42173267	3	6	6	4	5	5
chr7.42183764.42184263	4	3	5	3	4	6
chr7.42185090.42185589	2	2	1	2	1	2
chr7.42185656.42186155	12	10	10	11	15	11
chr7.42211913.42212412	8	6	6	5	7	6
chr7.42224544.42225043	12	9	16	8	10	17
chr7.42236004.42236503	6	2	4	0	2	2
chr7.42236291.42236790	3	3	7	7	2	3
chr7.42237851.42238350	7	5	10	10	15	13
chr7.42240273.42240772	5	6	4	7	6	6
chr7.42257319.42257818	6	5	3	4	10	7
chr7.42259408.42259907	4	8	8	11	4	11
chr7.42282993.42283492	7	4	12	3	6	12
chr7.42287396.42287895	4	5	4	8	5	6
chr7.42290659.42291158	0	0	0	0	0	0
chr7.42306082.42306581	3	1	1	4	2	4
chr7.42315406.42315905	9	4	8	5	7	8
chr7.42344697.42345196	6	7	10	8	5	7
chr7.42347977.42348476	5	3	3	6	7	5
chr7.42349976.42350475	7	7	7	5	10	7
chr7.42351303.42351802	0	0	0	0	0	0
chr7.42351968.42352467	7	6	6	4	3	5
chr7.42354130.42354629	5	6	7	5	7	5
chr7.42359787.42360286	5	7	4	4	8	6
chr7.42369016.42369515	3	4	5	7	6	5
chr7.42370609.42371108	2	8	5	4	2	5
chr7.42374710.42375209	0	0	1	1	1	0
chr7.42374762.42375261	0	0	1	0	0	0
chr7.42381361.42381860	6	9	4	6	6	6
chr7.42385060.42385559	6	14	11	8	10	8
chr7.42385859.42386358	58	24	56	29	58	31
chr7.42387180.42387679	6	4	5	4	4	9
chr7.42392178.42392677	3	5	5	3	2	4
chr7.42400835.42401334	1	4	8	2	5	9
chr7.42406168.42406667	5	5	3	10	3	3
chr7.42421046.42421545	4	5	6	8	7	11
chr7.42424437.42424936	2	4	3	4	1	3
chr7.42425886.42426385	6	6	10	6	10	8
chr7.42431798.42432297	1	5	5	7	11	8
chr7.42450600.42451099	6	11	3	3	1	4
chr7.42460536.42461035	0	0	7	3	1	0
chr7.42512585.42513084	0	2	0	0	2	1
chr7.42521171.42521670	0	0	0	0	0	0
chr7.42521182.42521681	0	0	0	0	0	0
chr7.42537001.42537500	5	4	5	6	4	2
chr7.42540311.42540810	7	7	6	6	8	3
chr7.42561091.42561590	6	3	4	2	9	9
chr7.42570793.42571292	4	0	6	7	2	3
chr7.42574646.42575145	0	0	0	0	0	0
chr7.42578351.42578850	3	1	1	3	5	8
chr7.42578874.42579373	1	0	0	0	0	0
chr7.42579211.42579710	5	2	1	6	5	3
chr7.42617249.42617748	6	2	4	4	5	0
chr7.42617765.42618264	7	8	8	5	2	7
chr7.42618348.42618847	11	11	12	17	19	12
chr7.42630172.42630671	4	5	8	9	5	5
chr7.42639868.42640367	54	34	58	32	63	27
chr7.42644433.42644932	3	4	2	2	7	6
chr7.42649357.42649856	1	0	1	1	0	1
chr7.42649621.42650120	1	0	1	2	0	3
chr7.42651068.42651567	5	1	4	2	2	1
chr7.42667281.42667780	1	0	0	0	0	0
chr7.42667294.42667793	0	0	1	0	0	0
chr7.42673049.42673548	0	0	0	0	1	1
chr7.42673303.42673802	1	2	0	1	0	1
chr7.42676503.42677002	2	2	8	2	2	4
chr7.42682334.42682833	7	6	5	3	7	9
chr7.42685908.42686407	6	8	6	5	4	11
chr7.42690987.42691486	85	40	69	37	67	52
chr7.42700360.42700859	6	7	5	3	3	3
chr7.42707117.42707616	4	3	5	5	6	12
chr7.42716839.42717338	7	11	6	12	10	7
chr7.42719405.42719904	1	0	0	1	0	0
chr7.42719467.42719966	0	0	0	0	0	0
chr7.42719994.42720493	1	7	4	6	2	7
chr7.42733312.42733811	12	5	5	6	13	9
chr7.42737418.42737917	3	2	4	8	7	9
chr7.42740795.42741294	5	5	12	8	6	5
chr7.42767946.42768445	0	0	0	0	0	0
chr7.42768011.42768510	0	1	1	0	1	0
chr7.42773147.42773646	0	0	3	0	1	1
chr7.42777679.42778178	7	4	2	4	4	3
chr7.42789433.42789932	3	7	5	5	4	8
chr7.42823260.42823759	0	0	1	0	0	0
chr7.42823314.42823813	1	1	0	1	0	2
chr7.42831597.42832096	100	54	93	52	108	57
chr7.42853754.42854253	7	11	11	4	5	10
chr7.42857418.42857917	4	3	2	2	5	2
chr7.42864622.42865121	4	2	4	5	0	4
chr7.42874671.42875170	3	4	1	2	2	1
chr7.42876395.42876894	217	136	226	151	208	132
chr7.42877573.42878072	1	2	0	1	0	3
chr7.42877651.42878150	1	1	0	0	0	0
chr7.42881926.42882425	3	4	4	4	6	10
chr7.42883392.42883891	0	0	0	0	0	1
chr7.42883436.42883935	0	0	0	1	0	0
chr7.42886115.42886614	78	52	84	57	93	61
chr7.42887562.42888061	6	11	2	3	7	6
chr7.42891877.42892376	7	11	9	7	4	9
chr7.42893410.42893909	1	1	0	1	0	1
chr7.42893543.42894042	0	0	1	1	0	1
chr7.42902275.42902774	2	3	4	1	5	2
chr7.42913062.42913561	6	8	10	3	11	15
chr7.42917875.42918374	5	9	8	5	4	7
chr7.42922289.42922788	10	6	6	12	8	5
chr7.42940963.42941462	1	3	7	3	10	8
chr7.42941743.42942242	8	8	4	12	10	3
chr7.42946272.42946771	2	4	8	6	10	8
chr7.42952976.42953475	1	6	7	3	5	9
chr7.42961129.42961628	7	10	9	8	5	8
chr7.42964316.42964815	5	7	8	7	8	5
chr7.42982473.42982972	17	14	21	9	8	10
chr7.42984462.42984961	5	4	6	8	3	7
chr7.42994306.42994805	10	6	9	9	8	5
chr7.43004629.43005128	4	5	5	4	0	4
chr7.43028663.43029162	4	5	4	3	6	9
chr7.43056096.43056595	12	17	18	12	15	8
chr7.43068394.43068893	5	3	3	2	6	5
chr7.43071610.43072109	0	0	0	0	0	0
chr7.43079077.43079576	5	2	4	4	3	7
chr7.43081160.43081659	7	8	7	9	4	7
chr7.43083499.43083998	6	4	5	4	6	5
chr7.43112892.43113391	4	5	2	6	4	6
chr7.43124663.43125162	1	0	1	0	1	2
chr7.43124817.43125316	2	0	1	0	1	2
chr7.43126666.43127165	5	7	4	7	9	4
chr7.43131649.43132148	10	8	9	8	8	3
chr7.43150830.43151329	2	2	4	4	1	3
chr7.43161708.43162207	2	7	8	8	6	6
chr7.43164165.43164664	2	4	2	2	1	5
chr7.43164623.43165122	6	4	2	1	4	1
chr7.43168189.43168688	0	6	5	3	7	4
chr7.43177643.43178142	0	0	0	0	1	0
chr7.43180234.43180733	8	5	6	13	3	5
chr7.43181626.43182125	8	5	7	7	8	6
chr7.43187107.43187606	8	5	6	10	4	8
chr7.43189952.43190451	4	10	5	5	3	6
chr7.43192430.43192929	0	0	0	0	0	0
chr7.43195137.43195636	13	12	11	7	21	11
chr7.43208233.43208732	5	9	3	4	6	3
chr7.43221727.43222226	3	3	7	2	1	5
chr7.43232014.43232513	3	3	0	0	0	1
chr7.43232296.43232795	3	1	3	2	1	1
chr7.43237598.43238097	1	2	0	10	4	2
chr7.43238129.43238628	2	4	6	5	4	6
chr7.43239343.43239842	5	0	0	2	3	1
chr7.43248856.43249355	0	0	1	0	1	0
chr7.43261204.43261703	21	13	16	7	16	11
chr7.43270297.43270796	9	7	7	4	7	6
chr7.43277034.43277533	2	4	7	2	4	5
chr7.43279939.43280438	3	8	8	10	4	7
chr7.43296187.43296686	67	44	70	45	82	42
chr7.43300556.43301055	5	5	4	1	5	7
chr7.43302565.43303064	2	5	0	4	1	3
chr7.43309970.43310469	8	5	5	2	5	11
chr7.43316609.43317108	0	0	1	1	0	0
chr7.43318568.43319067	3	2	5	5	3	8
chr7.43325858.43326357	1	1	1	2	2	2
chr7.43333717.43334216	5	4	9	10	9	6
chr7.43336152.43336651	6	1	4	5	6	5
chr7.43340452.43340951	4	7	3	3	2	4
chr7.43351331.43351830	1	0	0	0	2	0
chr7.43353838.43354337	20	13	18	16	24	15
chr7.43357931.43358430	7	3	8	5	9	6
chr7.43358663.43359162	7	4	8	8	8	7
chr7.43378836.43379335	2	1	5	1	2	1
chr7.43379117.43379616	0	0	0	0	0	1
chr7.43380366.43380865	4	6	3	4	4	8
chr7.43381327.43381826	5	4	2	12	5	7
chr7.43395371.43395870	5	6	7	4	7	8
chr7.43400609.43401108	5	9	5	9	5	3
chr7.43416889.43417388	1	0	0	0	0	1
chr7.43417165.43417664	1	3	2	5	4	1
chr7.43422615.43423114	5	5	3	10	3	3
chr7.43425412.43425911	7	4	4	9	8	5
chr7.43427793.43428292	2	8	11	11	3	9
chr7.43431291.43431790	4	2	8	4	4	9
chr7.43439734.43440233	1	0	0	0	0	0
chr7.43440234.43440733	6	8	6	12	13	18
chr7.43447106.43447605	1	4	4	6	4	4
chr7.43454945.43455444	89	66	104	80	111	84
chr7.43458226.43458725	3	6	16	5	16	10
chr7.43460474.43460973	5	3	5	11	8	5
chr7.43462428.43462927	8	6	9	10	12	4
chr7.43470278.43470777	7	6	10	6	5	5
chr7.43472865.43473364	9	4	8	13	9	14
chr7.43478981.43479480	4	2	2	2	2	2
chr7.43490708.43491207	19	23	17	21	16	17
chr7.43500997.43501496	18	20	21	25	25	22
chr7.43504124.43504623	6	6	5	3	4	5
chr7.43508737.43509236	7	9	15	6	5	11
chr7.43514128.43514627	8	5	2	7	7	5
chr7.43517094.43517593	8	11	7	5	11	5
chr7.43520687.43521186	5	8	3	6	7	3
chr7.43530995.43531494	4	7	3	3	4	3
chr7.43536199.43536698	1	0	6	4	2	4
chr7.43536628.43537127	4	2	2	4	3	2
chr7.43540283.43540782	4	5	6	8	4	3
chr7.43542365.43542864	1	6	9	3	4	4
chr7.43551613.43552112	9	8	10	9	7	5
chr7.43560836.43561335	5	2	5	7	2	4
chr7.43566983.43567482	5	10	5	6	6	8
chr7.43589316.43589815	3	2	6	7	9	6
chr7.43604099.43604598	0	0	0	0	0	0
chr7.43615577.43616076	9	6	8	3	7	8
chr7.43637105.43637604	5	9	8	3	5	9
chr7.43641691.43642190	4	8	6	5	3	5
chr7.43643767.43644266	3	9	9	7	9	13
chr7.43647567.43648066	0	0	0	0	0	0
chr7.43647581.43648080	0	0	0	0	0	0
chr7.43654554.43655053	8	13	11	2	9	8
chr7.43685082.43685581	9	4	4	9	3	5
chr7.43693033.43693532	14	9	9	5	6	8
chr7.43697329.43697828	5	9	9	8	7	8
chr7.43699908.43700407	169	94	157	92	171	95
chr7.43705342.43705841	0	0	2	1	0	2
chr7.43716696.43717195	9	5	6	7	3	6
chr7.43721156.43721655	178	124	184	131	220	125
chr7.43735478.43735977	7	6	4	8	4	6
chr7.43737476.43737975	0	0	0	0	0	0
chr7.43745614.43746113	8	3	4	4	2	3
chr7.43749344.43749843	0	0	0	0	0	0
chr7.43749557.43750056	0	0	0	0	0	0
chr7.43753745.43754244	0	0	0	1	0	0
chr7.43753748.43754247	0	0	0	0	0	0
chr7.43759829.43760328	9	9	6	6	4	4
chr7.43762738.43763237	2	2	4	1	1	1
chr7.43768642.43769141	3	3	1	0	0	0
chr7.43769892.43770391	6	7	4	13	9	7
chr7.43780025.43780524	2	8	5	3	5	5
chr7.43784136.43784635	7	6	5	7	6	6
chr7.43789085.43789584	5	3	1	2	1	4
chr7.43792655.43793154	9	7	7	8	10	7
chr7.43799563.43800062	10	9	8	12	15	11
chr7.43807339.43807838	11	10	6	6	6	12
chr7.43810315.43810814	2	5	2	2	3	2
chr7.43810490.43810989	0	0	0	0	0	0
chr7.43833271.43833770	8	8	6	3	4	7
chr7.43838547.43839046	7	5	7	4	5	2
chr7.43838783.43839282	0	0	0	0	0	0
chr7.43838852.43839351	2	0	1	5	2	2
chr7.43850783.43851282	6	6	6	5	6	6
chr7.43858085.43858584	8	5	1	7	3	5
chr7.43859952.43860451	3	3	4	3	4	13
chr7.43863360.43863859	6	4	3	5	8	3
chr7.43869246.43869745	14	7	17	6	18	10
chr7.43872101.43872600	0	3	0	1	0	1
chr7.43890642.43891141	6	3	5	6	3	4
chr7.43906094.43906593	9	5	9	8	8	6
chr7.43908736.43909235	12	15	15	13	15	13
chr7.43926561.43927060	0	0	1	1	0	0
chr7.43926589.43927088	0	1	0	1	1	0
chr7.43938788.43939287	2	6	2	9	10	8
chr7.43942907.43943406	0	6	9	6	5	6
chr7.43954466.43954965	83	63	77	58	90	38
chr7.43961275.43961774	0	0	0	0	0	0
chr7.43963506.43964005	1	1	3	1	0	3
chr7.43965685.43966184	0	0	0	0	0	0
chr7.43966984.43967483	4	3	1	4	3	3
chr7.43973486.43973985	1	2	0	1	5	1
chr7.43977024.43977523	0	0	0	0	2	1
chr7.43980095.43980594	0	0	0	0	0	0
chr7.43981513.43982012	3	3	3	1	0	2
chr7.43985812.43986311	0	0	0	0	0	0
chr7.43986509.43987008	8	2	4	7	13	9
chr7.43990050.43990549	4	2	0	4	4	2
chr7.43992336.43992835	2	3	4	2	1	3
chr7.43995831.43996330	2	1	0	1	1	4
chr7.43998184.43998683	7	6	7	7	3	3
chr7.43999820.44000319	0	0	0	0	0	0
chr7.44004939.44005438	1	0	0	0	0	0
chr7.44014020.44014519	1	2	1	4	3	0
chr7.44014977.44015476	0	2	2	0	1	0
chr7.44016347.44016846	0	2	1	2	1	1
chr7.44017540.44018039	1	1	2	2	4	2
chr7.44018988.44019487	182	108	180	103	223	83
chr7.44019572.44020071	5	2	10	3	10	14
chr7.44020986.44021485	5	13	12	13	14	13
chr7.44027747.44028246	0	1	2	1	1	2
chr7.44029728.44030227	0	2	2	2	2	1
chr7.44030840.44031339	1	1	2	1	0	0
chr7.44032902.44033401	1	0	3	2	3	0
chr7.44038713.44039212	0	0	1	0	0	0
chr7.44040446.44040945	0	0	0	0	0	0
chr7.44040837.44041336	0	0	0	0	0	0
chr7.44046172.44046671	7	5	2	7	4	9
chr7.44048001.44048500	4	6	6	8	5	5
chr7.44050152.44050651	1	0	1	1	1	0
chr7.44052901.44053400	15	12	10	12	10	18
chr7.44056978.44057477	0	0	1	3	0	7
chr7.44057526.44058025	1	0	2	0	0	0
chr7.44058717.44059216	2	7	5	2	1	1
chr7.44059183.44059682	0	0	0	0	0	0
chr7.44062088.44062587	0	0	0	0	0	0
chr7.44062125.44062624	0	0	0	0	0	0
chr7.44063123.44063622	1	0	3	0	1	1
chr7.44063450.44063949	2	3	0	1	2	0
chr7.44065752.44066251	3	2	4	8	2	5
chr7.44073506.44074005	2	1	2	4	0	1
chr7.44073652.44074151	0	0	0	0	0	0
chr7.44074216.44074715	2	3	2	2	3	2
chr7.44079252.44079751	0	3	2	1	1	5
chr7.44079492.44079991	0	0	0	0	0	0
chr7.44079813.44080312	0	0	0	0	0	0
chr7.44080819.44081318	0	0	0	0	0	0
chr7.44085917.44086416	14	20	15	16	14	22
chr7.44087698.44088197	1	2	2	3	2	2
chr7.44088038.44088537	0	0	0	0	0	0
chr7.44088394.44088893	4	2	3	4	2	3
chr7.44092936.44093435	0	0	0	0	0	0
chr7.44097455.44097954	44	32	42	26	50	33
chr7.44101439.44101938	2	4	4	4	6	4
chr7.44102714.44103213	16	13	10	8	5	10
chr7.44108645.44109144	0	1	4	2	4	1
chr7.44109635.44110134	9	4	5	6	6	7
chr7.44111753.44112252	0	0	0	0	0	0
chr7.44112523.44113022	1	0	1	2	2	3
chr7.44116114.44116613	0	1	0	1	2	3
chr7.44116330.44116829	1	2	0	2	2	0
chr7.44119278.44119777	7	2	8	7	2	5
chr7.44123229.44123728	11	9	11	7	18	7
chr7.44128307.44128806	0	0	0	0	0	0
chr7.44131320.44131819	0	0	0	0	0	0
chr7.44131718.44132217	3	1	4	4	1	0
chr7.44135564.44136063	1	0	1	3	3	5
chr7.44137805.44138304	4	5	9	7	6	5
chr7.44138649.44139148	1	1	1	0	0	0
chr7.44138773.44139272	0	0	0	0	0	0
chr7.44141650.44142149	5	4	3	6	2	5
chr7.44158361.44158860	0	1	0	3	2	0
chr7.44160174.44160673	4	3	3	4	3	5
chr7.44161164.44161663	9	5	2	7	3	6
chr7.44166224.44166723	7	6	5	5	9	7
chr7.44174023.44174522	3	0	0	5	5	0
chr7.44177182.44177681	4	7	3	8	3	11
chr7.44179163.44179662	8	18	16	12	13	16
chr7.44180962.44181461	0	1	2	2	2	1
chr7.44182614.44183113	1	2	3	9	4	5
chr7.44192403.44192902	1	6	2	7	8	4
chr7.44200598.44201097	0	0	0	0	0	0
chr7.44210085.44210584	5	4	5	5	5	2
chr7.44210644.44211143	2	4	2	1	2	3
chr7.44211121.44211620	4	4	4	1	5	4
chr7.44213541.44214040	0	0	0	0	0	0
chr7.44213695.44214194	0	0	0	0	0	0
chr7.44216282.44216781	0	0	0	0	0	0
chr7.44217765.44218264	0	0	0	0	0	0
chr7.44218241.44218740	8	5	27	7	4	7
chr7.44220337.44220836	1	2	5	4	1	1
chr7.44221207.44221706	0	0	0	0	0	0
chr7.44221367.44221866	0	1	0	0	0	0
chr7.44222704.44223203	0	0	0	0	0	0
chr7.44224581.44225080	1	0	0	0	0	0
chr7.44225256.44225755	0	0	1	0	0	1
chr7.44225809.44226308	0	0	0	0	1	1
chr7.44230979.44231478	6	4	9	2	9	6
chr7.44233690.44234189	3	3	2	3	4	5
chr7.44236003.44236502	0	0	0	1	1	1
chr7.44236253.44236752	0	0	0	0	0	0
chr7.44236465.44236964	1	1	3	0	1	2
chr7.44240546.44241045	0	0	0	0	0	0
chr7.44242255.44242754	0	0	0	0	0	0
chr7.44242268.44242767	0	0	0	0	0	0
chr7.44243412.44243911	0	0	0	0	0	0
chr7.44247267.44247766	0	0	0	0	0	0
chr7.44248631.44249130	0	0	0	0	0	0
chr7.44248897.44249396	0	0	0	0	0	0
chr7.44249032.44249531	0	0	0	0	0	0
chr7.44249429.44249928	0	0	0	0	0	1
chr7.44251357.44251856	3	3	0	2	4	2
chr7.44255156.44255655	3	4	7	2	7	1
chr7.44256599.44257098	3	4	4	2	5	4
chr7.44256993.44257492	0	0	0	0	0	0
chr7.44257234.44257733	0	0	0	0	0	0
chr7.44257739.44258238	2	4	6	4	3	5
chr7.44258918.44259417	1	1	2	2	1	0
chr7.44260017.44260516	4	6	4	2	3	3
chr7.44261176.44261675	0	0	0	0	1	0
chr7.44261241.44261740	0	0	0	1	1	0
chr7.44262292.44262791	1	1	0	2	0	0
chr7.44262523.44263022	0	0	0	0	0	0
chr7.44264326.44264825	0	0	1	0	0	0
chr7.44269036.44269535	0	0	0	0	0	0
chr7.44269087.44269586	0	0	0	0	0	0
chr7.44269411.44269910	0	0	0	0	0	0
chr7.44269503.44270002	0	0	0	0	0	0
chr7.44273303.44273802	0	0	0	0	0	0
chr7.44273960.44274459	0	0	0	2	2	2
chr7.44276189.44276688	5	4	3	1	3	3
chr7.44279186.44279685	2	5	6	6	5	8
chr7.44284870.44285369	0	0	0	0	0	0
chr7.44285120.44285619	1	0	1	0	5	1
chr7.44286008.44286507	0	0	0	0	0	0
chr7.44286271.44286770	0	0	0	1	0	0
chr7.44289138.44289637	1	2	3	2	3	9
chr7.44292771.44293270	3	2	2	7	4	2
chr7.44294397.44294896	1	0	0	3	0	2
chr7.44311530.44312029	1	1	1	2	3	1
chr7.44311804.44312303	0	0	0	0	0	0
chr7.44320237.44320736	1	5	9	7	7	5
chr7.44322452.44322951	2	1	2	3	0	1
chr7.44324655.44325154	0	0	0	0	0	0
chr7.44324725.44325224	0	0	0	0	0	0
chr7.44325851.44326350	1	0	2	1	2	3
chr7.44326601.44327100	0	0	0	0	0	0
chr7.44327057.44327556	1	3	4	0	2	2
chr7.44329428.44329927	1	5	2	8	4	3
chr7.44333830.44334329	7	4	8	5	2	6
chr7.44345821.44346320	4	9	7	8	7	8
chr7.44349381.44349880	0	0	0	0	0	0
chr7.44355816.44356315	7	6	6	5	4	6
chr7.44357208.44357707	3	4	10	7	2	7
chr7.44366997.44367496	1	2	2	3	1	2
chr7.44367948.44368447	5	7	4	11	6	7
chr7.44374136.44374635	0	0	0	0	0	0
chr7.44374451.44374950	3	1	1	1	1	0
chr7.44382257.44382756	5	5	8	4	4	7
chr7.44390285.44390784	2	5	1	1	3	3
chr7.44390549.44391048	0	0	3	1	3	0
chr7.44392080.44392579	4	2	1	2	1	0
chr7.44397744.44398243	4	7	5	2	3	5
chr7.44398917.44399416	0	0	0	0	0	0
chr7.44401333.44401832	2	3	4	5	7	8
chr7.44404694.44405193	1	2	1	0	4	3
chr7.44405923.44406422	0	0	0	0	0	0
chr7.44406473.44406972	4	10	1	3	1	6
chr7.44426121.44426620	0	0	0	0	0	0
chr7.44430554.44431053	5	7	4	1	1	6
chr7.44431274.44431773	0	0	0	0	0	0
chr7.44432347.44432846	3	4	6	5	6	2
chr7.44433740.44434239	0	0	0	0	0	0
chr7.44435154.44435653	10	12	8	7	10	10
chr7.44443249.44443748	6	10	7	7	8	4
chr7.44466857.44467356	6	7	7	7	3	7
chr7.44477277.44477776	196	150	184	145	216	146
chr7.44486197.44486696	2	3	4	4	1	5
chr7.44501292.44501791	3	4	1	5	5	3
chr7.44501716.44502215	1	3	1	0	3	5
chr7.44513969.44514468	5	3	4	2	5	5
chr7.44516428.44516927	0	0	1	0	0	1
chr7.44519484.44519983	5	2	8	6	6	2
chr7.44521645.44522144	0	1	0	0	0	0
chr7.44525301.44525800	7	6	7	4	7	8
chr7.44530853.44531352	5	4	5	5	3	4
chr7.44532051.44532550	0	1	0	2	2	0
chr7.44533191.44533690	0	0	0	0	0	1
chr7.44533229.44533728	0	0	0	0	0	0
chr7.44536603.44537102	0	0	0	1	1	0
chr7.44540499.44540998	2	4	3	2	4	2
chr7.44541991.44542490	7	5	12	12	10	8
chr7.44558744.44559243	9	7	8	11	9	10
chr7.44559539.44560038	3	4	3	6	7	4
chr7.44565432.44565931	0	0	0	0	0	0
chr7.44566129.44566628	0	0	0	0	0	0
chr7.44566738.44567237	3	2	2	5	3	6
chr7.44569035.44569534	5	4	5	4	5	3
chr7.44570773.44571272	3	10	3	6	5	6
chr7.44600962.44601461	0	0	0	0	0	0
chr7.44601061.44601560	0	0	0	0	0	0
chr7.44614997.44615496	1	4	1	1	3	0
chr7.44615422.44615921	3	3	0	2	1	3
chr7.44620062.44620561	6	4	4	9	4	6
chr7.44621288.44621787	6	6	6	5	9	7
chr7.44626443.44626942	0	0	0	0	0	0
chr7.44627516.44628015	3	5	4	6	6	10
chr7.44636734.44637233	2	1	0	1	1	3
chr7.44641730.44642229	3	8	7	6	9	10
chr7.44652932.44653431	6	4	3	5	6	5
chr7.44668730.44669229	2	0	1	0	1	2
chr7.44670290.44670789	3	2	7	3	7	6
chr7.44673451.44673950	4	4	5	3	4	4
chr7.44674485.44674984	1	5	3	8	3	3
chr7.44680453.44680952	1	2	3	1	3	5
chr7.44686527.44687026	7	3	5	7	4	6
chr7.44696120.44696619	3	4	6	7	1	4
chr7.44697130.44697629	2	3	2	2	4	3
chr7.44700885.44701384	0	0	0	0	0	0
chr7.44701329.44701828	2	2	1	0	1	2
chr7.44707318.44707817	1	1	0	0	1	2
chr7.44708946.44709445	1	0	2	2	0	1
chr7.44710450.44710949	1	0	1	1	1	2
chr7.44710869.44711368	1	2	0	2	0	1
chr7.44712830.44713329	0	0	0	0	0	0
chr7.44712935.44713434	0	0	0	0	0	0
chr7.44713584.44714083	3	3	2	1	1	1
chr7.44715331.44715830	3	2	3	5	2	1
chr7.44722420.44722919	7	8	6	6	10	7
chr7.44729789.44730288	1	3	5	3	0	6
chr7.44744969.44745468	2	5	5	2	2	5
chr7.44746534.44747033	1	2	3	0	2	3
chr7.44751966.44752465	7	2	12	7	6	7
chr7.44753083.44753582	4	9	7	7	5	8
chr7.44754432.44754931	3	4	1	2	0	0
chr7.44755103.44755602	5	3	1	5	1	1
chr7.44756915.44757414	0	0	0	0	0	0
chr7.44757042.44757541	0	0	0	0	0	0
chr7.44757122.44757621	1	1	0	0	0	0
chr7.44760068.44760567	0	1	2	1	3	2
chr7.44761834.44762333	4	3	3	2	3	4
chr7.44762529.44763028	0	0	0	1	0	0
chr7.44762709.44763208	0	0	0	0	0	0
chr7.44762822.44763321	0	0	0	0	0	0
chr7.44763158.44763657	2	3	3	3	3	5
chr7.44765635.44766134	1	1	2	1	5	0
chr7.44769054.44769553	1	0	1	0	1	1
chr7.44771120.44771619	1	3	6	8	4	4
chr7.44775447.44775946	7	9	5	12	7	3
chr7.44793007.44793506	3	7	2	7	2	7
chr7.44794961.44795460	10	10	7	11	7	9
chr7.44796305.44796804	13	10	14	13	20	15
chr7.44808206.44808705	4	7	4	1	9	6
chr7.44814906.44815405	0	0	0	0	0	1
chr7.44828895.44829394	5	3	8	3	8	7
chr7.44842147.44842646	5	7	3	10	10	4
chr7.44847578.44848077	62	32	60	32	56	35
chr7.44847916.44848415	6	5	9	2	8	4
chr7.44848849.44849348	11	8	17	9	12	11
chr7.44853872.44854371	3	4	4	6	4	3
chr7.44855102.44855601	5	5	1	1	2	1
chr7.44855362.44855861	2	4	2	3	0	0
chr7.44859746.44860245	5	11	6	7	7	9
chr7.44884483.44884982	9	5	3	4	5	4
chr7.44890302.44890801	16	10	16	13	22	19
chr7.44893889.44894388	3	10	8	2	3	5
chr7.44903191.44903690	13	14	19	11	14	13
chr7.44906356.44906855	2	4	4	5	3	9
chr7.44908878.44909377	1	4	4	5	3	6
chr7.44922037.44922536	288	180	296	181	298	184
chr7.44930417.44930916	5	9	8	6	5	1
chr7.44937305.44937804	5	3	6	6	4	7
chr7.44944867.44945366	2	9	6	10	5	7
chr7.44951376.44951875	0	0	0	0	0	0
chr7.44951388.44951887	0	1	0	0	0	0
chr7.44954165.44954664	5	6	6	5	5	6
chr7.44955197.44955696	4	4	4	6	3	9
chr7.44960281.44960780	0	0	0	0	0	0
chr7.44960343.44960842	0	0	0	0	0	0
chr7.44962836.44963335	0	0	0	0	0	0
chr7.44962849.44963348	0	0	0	0	0	0
chr7.44963033.44963532	1	1	0	4	0	0
chr7.44964443.44964942	3	3	4	4	3	1
chr7.44964665.44965164	0	0	0	0	0	0
chr7.44964961.44965460	0	0	0	0	0	0
chr7.44965156.44965655	0	0	0	0	0	0
chr7.44965937.44966436	0	0	0	0	0	0
chr7.44969455.44969954	0	0	1	0	0	0
chr7.44971895.44972394	1	0	1	0	0	0
chr7.44972734.44973233	0	0	0	0	0	0
chr7.44974675.44975174	2	3	2	3	3	7
chr7.44975205.44975704	0	0	0	0	0	0
chr7.44976516.44977015	2	5	4	5	3	5
chr7.44978906.44979405	0	1	0	1	2	0
chr7.44981116.44981615	8	8	12	12	10	11
chr7.44981630.44982129	9	5	9	13	8	13
chr7.44996070.44996569	6	3	7	5	5	5
chr7.44999378.44999877	1	0	0	1	0	0
chr7.44999399.44999898	0	0	0	0	0	0
chr7.45000532.45001031	11	7	10	9	13	10
chr7.45003560.45004059	0	0	0	0	0	0
chr7.45005289.45005788	4	1	1	1	2	4
chr7.45006805.45007304	2	6	1	1	1	0
chr7.45011393.45011892	4	8	10	9	5	3
chr7.45011972.45012471	6	3	4	7	1	3
chr7.45014354.45014853	1	0	0	3	1	1
chr7.45014460.45014959	0	0	0	1	0	2
chr7.45017202.45017701	9	7	12	7	5	4
chr7.45018195.45018694	2	7	5	4	4	8
chr7.45018848.45019347	4	6	4	4	2	6
chr7.45022281.45022780	5	6	4	5	5	6
chr7.45028860.45029359	5	9	3	9	9	14
chr7.45031748.45032247	5	4	3	6	6	6
chr7.45035472.45035971	0	0	0	0	0	0
chr7.45039152.45039651	7	6	5	6	2	9
chr7.45044221.45044720	8	2	4	4	7	6
chr7.45047174.45047673	6	5	6	6	9	7
chr7.45061694.45062193	5	8	8	6	5	5
chr7.45064161.45064660	1	4	7	2	1	1
chr7.45071406.45071905	6	5	13	4	7	8
chr7.45072865.45073364	13	7	16	11	10	8
chr7.45075123.45075622	0	0	0	0	0	0
chr7.45075141.45075640	0	0	0	0	0	0
chr7.45080245.45080744	0	0	0	1	0	0
chr7.45081413.45081912	1	0	0	0	1	0
chr7.45084445.45084944	1	2	0	3	4	3
chr7.45085668.45086167	1	1	0	0	0	0
chr7.45091012.45091511	9	8	4	6	8	10
chr7.45092009.45092508	0	0	0	0	0	0
chr7.45092146.45092645	0	0	0	0	0	0
chr7.45095369.45095868	8	4	8	5	5	6
chr7.45101603.45102102	0	0	0	0	0	0
chr7.45102191.45102690	1	1	3	1	1	7
chr7.45102768.45103267	5	3	0	0	1	3
chr7.45105172.45105671	1	1	2	0	0	4
chr7.45106189.45106688	0	0	0	0	0	0
chr7.45111538.45112037	23	19	31	26	30	21
chr7.45117217.45117716	1	6	5	1	5	5
chr7.45129104.45129603	1	5	3	4	7	4
chr7.45131403.45131902	6	4	1	4	6	3
chr7.45135938.45136437	1	0	0	0	2	1
chr7.45136078.45136577	0	0	0	0	0	0
chr7.45136338.45136837	7	3	4	7	3	4
chr7.45140008.45140507	8	4	9	9	0	5
chr7.45146713.45147212	1	1	2	2	1	1
chr7.45149638.45150137	7	5	6	5	10	8
chr7.45155735.45156234	3	4	2	1	2	2
chr7.45155975.45156474	0	0	0	0	0	0
chr7.45156078.45156577	1	0	0	1	0	2
chr7.45157540.45158039	0	2	5	2	1	5
chr7.45161884.45162383	3	3	5	9	3	0
chr7.45162966.45163465	2	4	5	6	6	2
chr7.45164783.45165282	11	6	6	7	7	10
chr7.45172539.45173038	5	1	4	7	2	4
chr7.45175266.45175765	1	1	3	4	2	3
chr7.45178124.45178623	0	0	0	0	0	0
chr7.45178127.45178626	0	0	0	0	0	0
chr7.45180329.45180828	1	1	1	4	0	2
chr7.45183317.45183816	8	3	6	4	5	6
chr7.45185016.45185515	0	1	2	2	1	2
chr7.45185214.45185713	0	0	0	0	0	0
chr7.45185401.45185900	0	0	0	1	3	1
chr7.45190918.45191417	6	4	1	8	5	4
chr7.45200610.45201109	4	3	1	1	5	0
chr7.45202515.45203014	0	0	0	0	0	0
chr7.45212493.45212992	0	0	0	0	0	0
chr7.45212570.45213069	1	0	0	1	1	1
chr7.45214585.45215084	5	3	6	6	9	9
chr7.45216128.45216627	7	5	5	3	5	6
chr7.45216989.45217488	13	16	20	14	20	12
chr7.45218789.45219288	7	6	3	3	1	7
chr7.45219913.45220412	6	5	4	5	2	8
chr7.45221437.45221936	2	4	5	2	1	5
chr7.45221802.45222301	0	0	0	0	0	0
chr7.45221996.45222495	1	1	0	1	2	2
chr7.45223311.45223810	2	4	3	5	6	8
chr7.45224350.45224849	0	1	0	3	1	1
chr7.45228770.45229269	6	8	4	7	2	9
chr7.45229529.45230028	14	9	5	12	15	12
chr7.45231594.45232093	3	7	6	4	1	7
chr7.45239350.45239849	5	6	10	7	6	5
chr7.45241338.45241837	1	0	0	1	0	0
chr7.45253462.45253961	4	0	4	0	2	2
chr7.45253931.45254430	1	3	1	2	9	8
chr7.45256191.45256690	7	5	2	4	5	6
chr7.45259954.45260453	352	257	379	270	385	281
chr7.45284460.45284959	3	5	4	1	3	2
chr7.45303306.45303805	5	8	5	8	8	8
chr7.45309605.45310104	5	10	5	5	8	10
chr7.45311463.45311962	0	0	0	0	0	0
chr7.45321947.45322446	5	6	8	5	12	7
chr7.45348760.45349259	2	3	4	5	1	4
chr7.45365367.45365866	1	4	4	6	4	3
chr7.45385854.45386353	0	0	0	0	0	0
chr7.45386258.45386757	4	3	1	1	3	1
chr7.45391187.45391686	6	6	0	4	6	3
chr7.45395840.45396339	0	0	0	0	0	0
chr7.45395843.45396342	0	0	0	0	0	0
chr7.45399111.45399610	1	1	1	2	0	1
chr7.45399264.45399763	0	0	0	0	0	0
chr7.45399759.45400258	2	1	2	0	1	2
chr7.45403034.45403533	1	2	3	7	6	6
chr7.45406267.45406766	3	4	1	1	4	4
chr7.45406859.45407358	1	3	4	2	0	2
chr7.45410973.45411472	3	12	8	6	6	8
chr7.45433451.45433950	8	7	11	5	3	3
chr7.45438210.45438709	2	8	2	7	7	7
chr7.45454048.45454547	0	0	1	2	0	1
chr7.45455633.45456132	2	2	0	0	1	1
chr7.45455831.45456330	0	0	0	0	0	0
chr7.45456021.45456520	2	1	1	2	0	1
chr7.45460896.45461395	11	4	7	6	7	6
chr7.45494654.45495153	0	0	1	1	1	1
chr7.45494725.45495224	0	0	0	0	0	0
chr7.45494841.45495340	0	0	1	0	0	0
chr7.45504170.45504669	4	1	6	1	2	5
chr7.45505605.45506104	0	0	0	0	0	0
chr7.45505946.45506445	0	0	0	0	0	0
chr7.45506065.45506564	0	2	0	0	1	0
chr7.45510000.45510499	0	0	0	0	0	0
chr7.45522203.45522702	2	2	3	3	3	3
chr7.45523671.45524170	0	1	2	8	5	1
chr7.45534381.45534880	6	3	2	5	4	6
chr7.45546260.45546759	4	9	5	8	4	8
chr7.45549874.45550373	5	4	1	1	3	4
chr7.45551447.45551946	0	0	0	0	0	0
chr7.45559489.45559988	2	2	5	6	2	3
chr7.45565126.45565625	3	6	4	6	2	5
chr7.45567437.45567936	6	6	5	6	4	5
chr7.45568857.45569356	0	0	0	0	0	2
chr7.45572441.45572940	2	4	5	3	7	4
chr7.45572978.45573477	4	3	5	0	1	4
chr7.45574837.45575336	9	12	12	14	19	15
chr7.45575755.45576254	6	4	4	6	1	2
chr7.45579085.45579584	0	0	1	1	0	0
chr7.45579172.45579671	0	0	0	0	0	0
chr7.45579460.45579959	0	0	0	0	0	0
chr7.45582438.45582937	0	0	0	1	1	0
chr7.45582542.45583041	1	1	1	1	1	0
chr7.45583378.45583877	2	6	6	5	1	6
chr7.45584241.45584740	0	0	0	0	0	0
chr7.45584251.45584750	0	1	1	0	0	0
chr7.45585593.45586092	1	0	1	0	0	0
chr7.45585795.45586294	0	0	0	0	0	2
chr7.45588995.45589494	0	0	0	0	0	0
chr7.45589037.45589536	0	0	0	0	0	0
chr7.45591046.45591545	0	0	0	0	0	0
chr7.45596504.45597003	1	1	0	0	1	0
chr7.45617212.45617711	4	9	10	6	15	7
chr7.45625486.45625985	1	4	4	2	2	4
chr7.45627647.45628146	0	0	0	1	0	0
chr7.45632402.45632901	6	5	2	7	10	12
chr7.45634444.45634943	4	5	2	2	1	5
chr7.45645803.45646302	8	2	4	5	4	1
chr7.45648619.45649118	2	2	4	1	4	2
chr7.45649488.45649987	4	3	4	2	5	2
chr7.45653361.45653860	1	5	3	2	2	4
chr7.45656554.45657053	0	0	0	0	0	0
chr7.45658203.45658702	5	3	4	2	3	3
chr7.45660878.45661377	0	1	1	1	0	1
chr7.45661878.45662377	6	1	4	8	2	2
chr7.45662903.45663402	0	0	0	1	1	0
chr7.45665527.45666026	0	0	0	1	0	1
chr7.45666840.45667339	2	3	1	2	4	3
chr7.45672417.45672916	7	7	7	9	8	5
chr7.45679502.45680001	4	3	2	4	4	1
chr7.45685841.45686340	4	5	3	1	2	4
chr7.45689715.45690214	1	1	1	0	1	1
chr7.45690275.45690774	0	0	0	0	0	0
chr7.45690601.45691100	1	2	0	2	2	4
chr7.45699478.45699977	3	1	6	5	3	2
chr7.45702106.45702605	5	2	7	3	4	6
chr7.45710832.45711331	0	0	2	0	0	0
chr7.45713152.45713651	2	0	0	0	2	0
chr7.45715701.45716200	0	0	0	0	0	0
chr7.45715867.45716366	0	1	2	0	1	1
chr7.45721373.45721872	6	4	7	1	1	5
chr7.45725625.45726124	5	2	3	4	8	2
chr7.45738720.45739219	5	3	6	2	3	2
chr7.45739343.45739842	3	4	2	3	7	1
chr7.45771744.45772243	1	0	4	3	3	1
chr7.45775442.45775941	1	7	1	5	2	1
chr7.45776715.45777214	0	5	1	6	3	4
chr7.45777628.45778127	0	0	1	0	0	0
chr7.45778659.45779158	6	2	4	4	2	6
chr7.45780654.45781153	4	3	3	2	2	3
chr7.45780925.45781424	2	0	1	0	0	1
chr7.45788860.45789359	4	1	1	3	2	6
chr7.45796520.45797019	0	4	2	4	3	3
chr7.45800050.45800549	0	0	0	0	0	2
chr7.45800208.45800707	0	1	0	2	2	0
chr7.45803087.45803586	2	3	2	2	1	2
chr7.45804858.45805357	1	2	0	0	1	1
chr7.45807697.45808196	0	0	1	0	0	0
chr7.45807707.45808206	0	0	0	0	0	0
chr7.45807871.45808370	0	0	0	0	0	0
chr7.45807956.45808455	0	1	1	1	1	1
chr7.45808827.45809326	0	1	2	1	1	0
chr7.45809267.45809766	0	0	0	0	0	0
chr7.45809456.45809955	0	0	0	0	0	0
chr7.45809612.45810111	0	0	0	0	0	0
chr7.45809675.45810174	0	0	0	0	0	0
chr7.45809998.45810497	0	0	0	0	0	0
chr7.45810061.45810560	0	0	0	0	0	0
chr7.45810178.45810677	0	0	0	0	0	0
chr7.45810188.45810687	0	0	0	0	0	0
chr7.45810314.45810813	0	0	0	0	0	0
chr7.45810367.45810866	0	0	0	0	0	0
chr7.45810377.45810876	0	0	0	0	0	0
chr7.45810496.45810995	0	0	0	0	0	0
chr7.45810703.45811202	0	0	0	0	0	0
chr7.45810834.45811333	0	0	0	0	0	0
chr7.45811018.45811517	0	0	0	0	0	0
chr7.45811095.45811594	0	0	0	0	0	0
chr7.45811249.45811748	0	0	0	0	0	0
chr7.45811323.45811822	0	0	0	0	0	0
chr7.45812192.45812691	0	0	0	0	0	0
chr7.45812376.45812875	0	0	0	0	0	0
chr7.45812453.45812952	0	0	0	0	0	0
chr7.45812607.45813106	1	0	0	1	0	1
chr7.45814106.45814605	0	0	0	0	0	0
chr7.45814290.45814789	0	0	0	0	0	0
chr7.45814367.45814866	0	0	0	0	0	0
chr7.45814430.45814929	0	0	0	0	0	0
chr7.45814579.45815078	0	0	0	0	0	0
chr7.45814589.45815088	0	0	0	0	0	0
chr7.45814658.45815157	0	0	0	0	0	0
chr7.45815352.45815851	5	3	8	3	7	3
chr7.45816395.45816894	2	1	0	5	1	2
chr7.45818539.45819038	0	0	0	0	0	0
chr7.45824999.45825498	2	4	1	2	3	2
chr7.45826114.45826613	3	3	3	2	0	2
chr7.45830477.45830976	2	5	0	0	1	3
chr7.45830893.45831392	1	0	2	0	3	2
chr7.45837177.45837676	0	5	2	1	0	4
chr7.45854216.45854715	181	108	197	128	214	135
chr7.45858447.45858946	9	10	4	8	7	8
chr7.45862195.45862694	3	2	3	5	4	4
chr7.45863101.45863600	4	2	2	3	2	2
chr7.45864162.45864661	0	0	0	0	0	0
chr7.45864261.45864760	0	0	0	0	0	0
chr7.45866046.45866545	4	5	4	1	2	1
chr7.45873761.45874260	8	2	7	3	2	8
chr7.45882771.45883270	0	0	0	0	0	0
chr7.45888784.45889283	2	3	0	2	1	1
chr7.45889202.45889701	4	3	1	1	1	6
chr7.45890366.45890865	1	3	2	2	7	3
chr7.45890599.45891098	0	0	0	0	0	0
chr7.45902790.45903289	24	11	21	14	14	18
chr7.45911287.45911786	4	5	4	3	4	8
chr7.45913523.45914022	3	2	6	6	3	11
chr7.45914613.45915112	4	6	7	3	2	6
chr7.45923789.45924288	6	11	11	12	14	7
chr7.45932766.45933265	9	6	9	8	9	8
chr7.45939069.45939568	0	0	0	0	0	0
chr7.45939583.45940082	0	0	0	0	0	0
chr7.45939648.45940147	0	0	0	1	0	0
chr7.45945861.45946360	7	7	8	2	8	10
chr7.45956833.45957332	16	5	15	7	9	5
chr7.45962455.45962954	1	4	6	2	2	9
chr7.45965427.45965926	5	2	2	3	4	6
chr7.45969191.45969690	0	0	1	0	1	0
chr7.45969220.45969719	0	0	2	0	0	1
chr7.45971800.45972299	2	5	9	3	5	3
chr7.45974405.45974904	0	0	0	0	0	0
chr7.45974550.45975049	0	0	0	0	2	1
chr7.45976416.45976915	2	3	4	5	2	2
chr7.45982768.45983267	2	3	5	8	4	5
chr7.45986108.45986607	2	7	3	8	1	5
chr7.45986659.45987158	0	0	0	0	0	0
chr7.45987766.45988265	5	3	6	4	1	8
chr7.45988707.45989206	4	1	1	3	2	8
chr7.45991339.45991838	2	0	0	0	2	2
chr7.46049244.46049743	4	8	5	10	2	6
chr7.46050679.46051178	1	0	2	2	3	1
chr7.46050851.46051350	7	3	5	3	4	2
chr7.46071214.46071713	7	3	5	4	6	6
chr7.46072795.46073294	6	5	7	5	6	4
chr7.46078673.46079172	5	5	3	4	5	8
chr7.46088101.46088600	0	3	5	4	4	3
chr7.46105217.46105716	25	15	15	22	23	8
chr7.46108339.46108838	0	0	2	0	0	0
chr7.46111435.46111934	15	4	7	9	8	7
chr7.46117035.46117534	2	7	2	5	7	2
chr7.46130716.46131215	13	9	15	6	13	4
chr7.46146968.46147467	3	5	6	6	6	7
chr7.46149648.46150147	7	5	6	7	1	6
chr7.46152669.46153168	17	15	25	21	28	15
chr7.46154307.46154806	2	1	1	0	0	2
chr7.46154498.46154997	1	2	2	1	2	1
chr7.46168801.46169300	7	8	5	4	5	6
chr7.46192093.46192592	7	7	10	3	7	6
chr7.46208371.46208870	3	5	1	3	2	4
chr7.46209681.46210180	0	1	2	1	1	0
chr7.46210872.46211371	3	5	1	6	4	2
chr7.46215918.46216417	0	0	0	0	0	0
chr7.46216951.46217450	1	3	1	2	1	4
chr7.46217570.46218069	4	1	4	4	3	9
chr7.46245513.46246012	5	3	11	5	6	9
chr7.46247167.46247666	5	9	6	7	5	3
chr7.46269989.46270488	4	5	6	3	4	4
chr7.46275070.46275569	7	9	5	7	10	4
chr7.46278163.46278662	6	4	6	4	5	8
chr7.46294031.46294530	1	0	0	0	1	0
chr7.46310083.46310582	7	4	4	5	6	3
chr7.46311688.46312187	1	0	2	1	1	1
chr7.46318381.46318880	1	6	5	5	4	7
chr7.46325448.46325947	5	3	5	2	4	3
chr7.46330023.46330522	6	2	10	4	1	3
chr7.46333094.46333593	2	3	1	6	3	2
chr7.46338839.46339338	3	3	2	2	1	3
chr7.46339155.46339654	4	2	3	1	1	1
chr7.46341490.46341989	2	3	1	6	7	1
chr7.46350219.46350718	0	0	0	0	0	0
chr7.46352306.46352805	103	68	90	56	89	57
chr7.46355352.46355851	6	12	3	3	1	7
chr7.46357160.46357659	2	5	5	2	4	7
chr7.46363925.46364424	27	11	30	20	39	12
chr7.46369919.46370418	5	4	4	6	9	8
chr7.46379213.46379712	3	7	4	4	5	3
chr7.46380542.46381041	3	5	6	5	3	4
chr7.46386694.46387193	3	4	1	6	3	1
chr7.46387045.46387544	2	3	2	3	1	2
chr7.46392361.46392860	3	6	5	3	3	5
chr7.46397071.46397570	2	7	3	9	3	11
chr7.46439947.46440446	0	0	0	3	3	0
chr7.46440153.46440652	0	0	0	1	2	2
chr7.46445805.46446304	6	7	5	7	2	3
chr7.46447575.46448074	4	9	5	8	7	10
chr7.46451744.46452243	5	9	5	4	4	7
chr7.46454432.46454931	4	3	4	3	4	5
chr7.46463735.46464234	4	6	2	7	4	9
chr7.46467159.46467658	2	3	3	5	2	2
chr7.46481448.46481947	5	10	7	9	1	4
chr7.46483459.46483958	2	0	1	1	3	1
chr7.46511288.46511787	5	3	4	9	3	2
chr7.46517104.46517603	1	7	3	6	8	6
chr7.46522367.46522866	7	3	2	3	3	5
chr7.46534551.46535050	3	5	2	7	3	6
chr7.46553984.46554483	6	7	6	8	4	10
chr7.46557821.46558320	8	5	6	10	5	9
chr7.46569696.46570195	3	4	2	6	2	6
chr7.46570369.46570868	2	4	5	3	2	4
chr7.46571300.46571799	1	1	1	1	1	0
chr7.46577924.46578423	1	3	4	2	2	2
chr7.46590788.46591287	0	2	1	2	1	1
chr7.46591191.46591690	0	0	0	0	0	0
chr7.46603787.46604286	9	1	7	8	1	3
chr7.46620389.46620888	5	5	2	9	5	7
chr7.46629545.46630044	9	4	2	8	6	9
chr7.46637142.46637641	0	0	0	0	0	0
chr7.46651555.46652054	6	10	3	6	5	8
chr7.46654911.46655410	0	0	0	0	0	0
chr7.46655549.46656048	1	6	5	2	4	2
chr7.46679226.46679725	2	4	1	3	10	8
chr7.46681001.46681500	2	1	6	8	6	7
chr7.46702466.46702965	9	5	6	4	9	6
chr7.46703207.46703706	2	5	8	9	6	7
chr7.46710250.46710749	6	3	8	5	10	5
chr7.46734341.46734840	4	2	3	8	4	7
chr7.46746988.46747487	1	3	3	1	5	3
chr7.46748490.46748989	5	6	4	9	10	5
chr7.46767729.46768228	5	6	7	6	11	3
chr7.46776398.46776897	1	3	3	2	3	5
chr7.46778698.46779197	3	3	3	5	2	3
chr7.46781420.46781919	0	0	0	0	0	2
chr7.46805011.46805510	5	4	4	4	5	4
chr7.46808952.46809451	6	2	6	4	4	6
chr7.46817010.46817509	9	4	5	6	9	12
chr7.46851672.46852171	2	1	3	2	2	2
chr7.46852016.46852515	2	4	1	2	3	3
chr7.46854758.46855257	14	4	4	6	10	5
chr7.46860963.46861462	5	1	4	5	5	2
chr7.46862684.46863183	2	4	4	1	1	2
chr7.46864705.46865204	2	2	4	8	8	10
chr7.46874667.46875166	11	3	10	9	6	4
chr7.46881125.46881624	7	3	6	3	4	6
chr7.46894636.46895135	4	3	5	4	5	5
chr7.46896706.46897205	6	1	4	4	2	2
chr7.46900439.46900938	2	6	3	0	2	2
chr7.46900962.46901461	0	0	0	0	0	0
chr7.46915086.46915585	6	3	11	11	2	4
chr7.46919469.46919968	5	7	5	5	7	12
chr7.46948592.46949091	2	4	6	3	1	6
chr7.46954407.46954906	3	5	7	4	5	6
chr7.46976614.46977113	6	2	4	6	5	4
chr7.46986725.46987224	4	3	1	1	0	4
chr7.46987114.46987613	2	1	3	2	3	8
chr7.47033744.47034243	5	6	5	6	6	9
chr7.47034432.47034931	5	4	4	2	0	5
chr7.47039720.47040219	8	5	10	7	7	9
chr7.47043459.47043958	10	6	9	7	10	6
chr7.47056633.47057132	5	2	8	4	3	4
chr7.47078238.47078737	5	3	3	7	7	6
chr7.47088191.47088690	7	4	10	11	11	9
chr7.47088748.47089247	245	137	256	163	283	156
chr7.47100764.47101263	0	0	0	0	0	0
chr7.47116598.47117097	1	2	1	2	3	2
chr7.47116994.47117493	0	3	1	1	0	2
chr7.47119675.47120174	4	7	5	5	4	4
chr7.47120290.47120789	0	0	0	0	0	0
chr7.47120342.47120841	0	0	0	0	0	0
chr7.47120421.47120920	0	0	0	0	0	0
chr7.47120849.47121348	0	3	0	3	3	2
chr7.47141230.47141729	6	9	3	4	5	9
chr7.47149166.47149665	4	4	9	4	5	6
chr7.47170470.47170969	55	23	57	35	60	37
chr7.47173799.47174298	5	9	3	4	5	6
chr7.47178455.47178954	12	5	4	6	7	8
chr7.47179268.47179767	1	2	3	2	5	4
chr7.47180148.47180647	140	91	145	94	152	82
chr7.47183004.47183503	4	8	0	2	7	7
chr7.47187982.47188481	3	4	4	4	5	5
chr7.47191873.47192372	2	0	0	2	0	3
chr7.47192310.47192809	0	0	0	0	0	0
chr7.47192348.47192847	0	0	0	0	0	0
chr7.47192351.47192850	0	0	0	0	0	0
chr7.47197593.47198092	4	5	4	3	2	4
chr7.47204183.47204682	4	8	5	8	3	13
chr7.47208899.47209398	5	7	3	6	6	5
chr7.47212570.47213069	5	2	5	1	0	4
chr7.47214079.47214578	0	0	0	0	0	0
chr7.47215101.47215600	1	4	5	8	5	5
chr7.47224160.47224659	7	8	7	3	10	3
chr7.47226843.47227342	4	4	6	8	1	4
chr7.47227711.47228210	8	6	5	10	5	5
chr7.47228491.47228990	2	4	4	7	3	2
chr7.47232968.47233467	14	7	10	10	16	7
chr7.47249624.47250123	8	7	5	11	5	8
chr7.47254350.47254849	0	0	3	0	2	2
chr7.47255028.47255527	9	1	3	4	2	2
chr7.47255396.47255895	3	3	2	3	1	5
chr7.47256478.47256977	1	0	1	1	0	0
chr7.47256970.47257469	3	3	1	1	2	5
chr7.47264834.47265333	6	7	4	12	8	7
chr7.47267697.47268196	0	0	0	0	0	0
chr7.47269286.47269785	5	3	5	4	7	4
chr7.47273556.47274055	0	0	0	0	0	0
chr7.47278106.47278605	0	3	2	2	1	2
chr7.47279039.47279538	0	0	0	0	0	1
chr7.47279066.47279565	0	0	0	1	0	0
chr7.47281300.47281799	2	3	7	5	1	2
chr7.47282450.47282949	0	1	1	1	3	3
chr7.47282730.47283229	2	1	1	0	1	3
chr7.47284182.47284681	0	3	1	2	2	0
chr7.47285115.47285614	2	0	2	3	0	4
chr7.47300987.47301486	0	0	0	0	0	0
chr7.47303310.47303809	0	2	1	1	0	4
chr7.47304451.47304950	4	4	1	3	1	2
chr7.47305277.47305776	2	2	4	4	7	2
chr7.47308437.47308936	9	5	9	5	7	5
chr7.47312869.47313368	1	2	5	5	4	3
chr7.47320009.47320508	3	5	3	1	6	4
chr7.47325226.47325725	1	2	6	10	1	6
chr7.47328641.47329140	5	4	4	4	4	2
chr7.47333795.47334294	2	3	10	1	9	10
chr7.47335098.47335597	1	4	4	9	9	3
chr7.47337505.47338004	9	4	8	9	7	5
chr7.47339961.47340460	7	4	3	7	0	1
chr7.47346899.47347398	2	1	3	2	5	7
chr7.47347768.47348267	0	1	0	1	2	2
chr7.47351594.47352093	2	1	3	3	1	0
chr7.47356213.47356712	0	0	0	0	0	0
chr7.47356216.47356715	0	0	0	0	0	0
chr7.47363467.47363966	3	5	4	8	8	5
chr7.47366337.47366836	0	0	2	2	3	1
chr7.47366949.47367448	0	0	0	0	0	2
chr7.47368123.47368622	0	0	0	0	0	0
chr7.47369133.47369632	3	2	3	4	4	5
chr7.47370599.47371098	2	6	2	1	3	1
chr7.47371595.47372094	1	0	2	1	0	0
chr7.47374421.47374920	7	4	2	5	7	4
chr7.47380697.47381196	0	0	0	0	0	0
chr7.47381010.47381509	3	2	1	1	0	2
chr7.47383584.47384083	3	2	4	6	3	1
chr7.47390665.47391164	5	3	3	3	4	2
chr7.47402913.47403412	4	3	2	1	2	3
chr7.47406075.47406574	3	4	0	2	4	2
chr7.47407558.47408057	0	1	1	1	2	1
chr7.47408161.47408660	1	1	3	5	1	0
chr7.47418774.47419273	0	0	0	0	0	0
chr7.47427466.47427965	3	3	4	3	3	3
chr7.47440506.47441005	0	0	0	0	0	0
chr7.47445223.47445722	3	8	2	9	5	8
chr7.47449446.47449945	2	1	4	1	1	3
chr7.47458193.47458692	4	8	4	8	11	3
chr7.47460345.47460844	4	3	3	3	2	1
chr7.47464237.47464736	10	4	8	6	9	8
chr7.47470512.47471011	3	4	11	6	5	5
chr7.47471249.47471748	3	3	2	5	5	4
chr7.47475218.47475717	0	0	0	0	0	0
chr7.47480489.47480988	0	1	1	1	3	0
chr7.47481883.47482382	3	4	6	4	5	3
chr7.47487079.47487578	2	4	7	2	3	3
chr7.47488256.47488755	0	0	0	0	0	0
chr7.47489692.47490191	0	0	1	0	1	2
chr7.47492287.47492786	0	0	0	0	0	0
chr7.47498556.47499055	1	2	0	0	1	2
chr7.47502518.47503017	0	0	0	0	0	0
chr7.47503060.47503559	5	3	5	1	2	3
chr7.47505242.47505741	0	0	1	0	0	0
chr7.47511630.47512129	3	0	2	0	1	2
chr7.47511861.47512360	0	0	0	1	0	2
chr7.47517951.47518450	3	7	7	2	3	4
chr7.47518558.47519057	2	4	7	3	3	4
chr7.47522211.47522710	3	4	2	3	2	1
chr7.47523458.47523957	0	0	0	0	1	0
chr7.47528035.47528534	2	4	1	3	0	1
chr7.47531996.47532495	0	0	0	0	0	0
chr7.47536866.47537365	0	0	0	0	0	0
chr7.47545830.47546329	0	5	2	1	1	2
chr7.47547325.47547824	3	4	6	7	5	5
chr7.47553644.47554143	0	1	4	0	2	4
chr7.47557889.47558388	4	4	4	4	0	4
chr7.47562449.47562948	4	2	8	4	2	3
chr7.47563270.47563769	0	0	0	0	0	0
chr7.47565543.47566042	0	0	0	0	1	0
chr7.47571500.47571999	1	0	3	3	5	3
chr7.47572023.47572522	2	2	1	1	3	2
chr7.47580778.47581277	0	1	1	0	2	2
chr7.47580996.47581495	2	3	0	1	1	0
chr7.47581918.47582417	0	0	0	0	0	0
chr7.47582074.47582573	0	1	1	0	1	1
chr7.47582905.47583404	4	6	4	5	2	1
chr7.47597608.47598107	2	6	2	5	3	2
chr7.47608306.47608805	3	1	10	4	6	6
chr7.47626901.47627400	5	5	4	6	5	4
chr7.47628559.47629058	1	0	0	0	0	0
chr7.47628646.47629145	0	0	0	0	0	0
chr7.47631598.47632097	5	3	6	7	4	5
chr7.47637682.47638181	2	5	4	3	0	3
chr7.47641017.47641516	1	0	1	0	0	0
chr7.47641186.47641685	0	0	0	2	2	1
chr7.47645181.47645680	7	5	4	5	4	3
chr7.47650462.47650961	0	0	0	0	0	0
chr7.47651280.47651779	5	4	5	5	7	14
chr7.47653382.47653881	2	7	8	4	1	5
chr7.47654591.47655090	8	5	4	2	3	4
chr7.47657476.47657975	4	6	1	5	5	7
chr7.47659757.47660256	0	0	1	1	2	0
chr7.47661633.47662132	2	7	3	4	1	1
chr7.47669199.47669698	1	1	0	2	2	0
chr7.47676075.47676574	1	2	1	6	4	6
chr7.47680601.47681100	0	0	0	0	0	1
chr7.47703797.47704296	2	3	11	4	3	5
chr7.47706705.47707204	5	0	3	0	1	8
chr7.47709556.47710055	1	1	4	1	2	4
chr7.47719962.47720461	2	4	3	1	6	6
chr7.47722058.47722557	0	0	0	0	0	0
chr7.47722159.47722658	0	0	0	2	0	0
chr7.47724067.47724566	4	2	3	3	0	1
chr7.47726735.47727234	0	0	0	0	0	0
chr7.47727071.47727570	2	1	0	2	0	1
chr7.47735752.47736251	4	4	6	1	1	2
chr7.47736828.47737327	3	1	1	4	3	3
chr7.47738345.47738844	1	2	1	5	0	3
chr7.47738675.47739174	1	1	1	2	1	6
chr7.47754894.47755393	1	3	3	3	2	3
chr7.47757597.47758096	3	2	6	5	3	5
chr7.47767605.47768104	1	1	3	1	2	3
chr7.47767794.47768293	0	1	1	1	2	0
chr7.47769488.47769987	2	0	0	3	3	3
chr7.47769776.47770275	2	6	3	4	6	4
chr7.47771647.47772146	3	1	4	1	2	5
chr7.47772905.47773404	0	0	0	1	0	0
chr7.47772960.47773459	0	0	0	0	0	0
chr7.47777185.47777684	0	6	6	9	4	5
chr7.47784954.47785453	3	4	7	2	6	7
chr7.47796224.47796723	12	8	6	9	6	4
chr7.47804305.47804804	0	0	0	0	0	0
chr7.47804308.47804807	0	0	0	0	0	0
chr7.47806025.47806524	3	5	6	4	4	8
chr7.47807740.47808239	10	13	15	9	13	13
chr7.47809928.47810427	3	3	1	3	1	1
chr7.47810512.47811011	1	1	3	1	2	0
chr7.47819263.47819762	256	165	244	167	278	144
chr7.47826917.47827416	3	6	7	5	1	7
chr7.47830862.47831361	3	3	4	11	2	2
chr7.47832401.47832900	1	2	2	1	1	2
chr7.47847994.47848493	0	2	4	3	0	4
chr7.47864557.47865056	6	2	2	2	1	6
chr7.47871924.47872423	6	4	4	5	3	9
chr7.47875827.47876326	3	6	6	4	5	4
chr7.47876381.47876880	0	0	0	0	0	0
chr7.47878626.47879125	5	3	6	4	4	4
chr7.47880120.47880619	5	2	3	1	4	7
chr7.47883287.47883786	2	3	3	5	2	4
chr7.47883867.47884366	0	0	0	0	0	0
chr7.47887307.47887806	0	0	0	0	0	0
chr7.47888820.47889319	2	4	5	1	2	3
chr7.47889401.47889900	3	6	2	2	3	3
chr7.47890514.47891013	0	0	0	0	0	0
chr7.47890809.47891308	0	3	1	1	2	2
chr7.47900735.47901234	7	1	5	6	6	5
chr7.47901477.47901976	0	0	0	0	0	0
chr7.47901491.47901990	0	0	0	0	0	0
chr7.47901916.47902415	0	0	0	0	0	0
chr7.47909206.47909705	6	5	5	5	4	2
chr7.47925948.47926447	5	6	4	5	4	4
chr7.47931030.47931529	7	6	5	4	5	1
chr7.47932376.47932875	7	7	7	3	5	3
chr7.47935390.47935889	6	6	7	4	3	7
chr7.47938730.47939229	10	4	12	10	16	6
chr7.47939308.47939807	0	0	0	0	0	0
chr7.47939501.47940000	2	2	1	1	1	2
chr7.47950701.47951200	0	0	0	0	0	1
chr7.47950770.47951269	0	1	0	0	0	0
chr7.47959136.47959635	0	0	0	0	0	1
chr7.47967919.47968418	13	11	18	14	15	15
chr7.47968783.47969282	214	140	209	149	232	122
chr7.47972160.47972659	3	3	7	4	4	9
chr7.47979115.47979614	15	6	14	13	21	8
chr7.47988006.47988505	11	8	15	11	6	18
chr7.48010674.48011173	2	8	7	6	1	6
chr7.48017460.48017959	4	8	3	6	7	5
chr7.48035195.48035694	4	4	2	4	3	1
chr7.48035841.48036340	4	5	2	6	2	6
chr7.48036877.48037376	1	1	0	0	1	0
chr7.48037002.48037501	1	1	0	3	2	2
chr7.48041279.48041778	7	8	8	9	4	6
chr7.48042059.48042558	1	4	4	6	5	12
chr7.48053799.48054298	6	6	4	6	5	5
chr7.48070278.48070777	7	6	5	8	6	5
chr7.48080038.48080537	0	0	0	1	0	0
chr7.48088283.48088782	0	0	0	0	0	0
chr7.48090072.48090571	2	3	3	6	9	3
chr7.48093545.48094044	1	0	0	1	1	0
chr7.48103855.48104354	4	4	3	5	3	3
chr7.48110095.48110594	0	1	1	0	2	2
chr7.48110132.48110631	0	0	0	0	0	0
chr7.48111626.48112125	8	3	9	6	5	4
chr7.48112233.48112732	7	3	3	7	4	6
chr7.48123746.48124245	3	2	4	6	4	4
chr7.48138954.48139453	3	0	1	0	4	3
chr7.48139198.48139697	0	0	0	0	0	0
chr7.48147527.48148026	0	1	0	0	0	2
chr7.48151209.48151708	8	6	6	1	5	3
chr7.48151860.48152359	3	7	7	7	6	6
chr7.48153818.48154317	2	1	2	3	3	3
chr7.48154032.48154531	3	0	4	2	0	3
chr7.48154719.48155218	136	73	136	82	155	82
chr7.48170503.48171002	0	0	0	0	0	0
chr7.48180377.48180876	5	3	4	4	3	0
chr7.48180811.48181310	6	3	4	4	4	6
chr7.48182737.48183236	5	1	4	6	4	9
chr7.48188698.48189197	2	9	13	4	5	7
chr7.48201662.48202161	1	1	0	0	1	0
chr7.48201763.48202262	1	1	0	0	0	0
chr7.48202600.48203099	1	0	0	0	0	0
chr7.48236181.48236680	4	9	7	1	5	6
chr7.48244946.48245445	8	2	6	6	4	9
chr7.48249955.48250454	1	0	0	0	0	0
chr7.48277002.48277501	5	4	6	5	8	9
chr7.48282113.48282612	5	1	5	3	4	5
chr7.48292999.48293498	5	5	5	2	10	7
chr7.48296437.48296936	6	4	5	5	7	4
chr7.48306738.48307237	3	4	4	9	4	0
chr7.48308054.48308553	5	6	5	10	8	7
chr7.48309186.48309685	2	2	3	8	5	6
chr7.48310037.48310536	3	5	2	3	4	4
chr7.48310661.48311160	0	0	0	0	0	0
chr7.48310671.48311170	0	0	0	0	0	0
chr7.48310724.48311223	0	0	0	1	0	0
chr7.48320940.48321439	0	0	1	0	1	0
chr7.48325999.48326498	8	2	2	6	7	2
chr7.48332576.48333075	8	7	5	5	7	7
chr7.48333737.48334236	0	0	0	0	0	2
chr7.48349677.48350176	1	0	0	1	1	0
chr7.48351373.48351872	10	6	8	11	6	10
chr7.48352737.48353236	6	2	3	4	4	5
chr7.48359021.48359520	5	4	2	3	4	4
chr7.48374659.48375158	0	1	1	3	0	1
chr7.48374797.48375296	0	0	0	0	0	0
chr7.48380624.48381123	4	2	8	2	5	7
chr7.48381311.48381810	5	3	5	3	5	6
chr7.48390060.48390559	2	4	8	5	4	7
chr7.48396280.48396779	0	1	0	0	0	0
chr7.48408010.48408509	4	2	7	3	1	5
chr7.48408605.48409104	6	4	5	4	6	4
chr7.48411823.48412322	6	7	7	6	0	4
chr7.48419269.48419768	4	9	9	7	5	7
chr7.48425582.48426081	5	6	11	6	7	10
chr7.48430671.48431170	4	3	4	4	1	3
chr7.48447139.48447638	7	1	7	2	3	7
chr7.48454025.48454524	0	10	4	4	5	3
chr7.48455282.48455781	0	0	0	0	0	0
chr7.48462347.48462846	6	4	7	5	3	12
chr7.48472599.48473098	2	7	8	7	4	7
chr7.48474881.48475380	2	4	2	1	1	6
chr7.48475304.48475803	1	3	1	3	1	6
chr7.48482377.48482876	6	7	6	8	5	12
chr7.48522012.48522511	3	6	5	9	9	4
chr7.48528682.48529181	48	31	49	40	32	31
chr7.48560100.48560599	7	5	4	5	3	5
chr7.48566643.48567142	4	1	5	12	4	9
chr7.48570648.48571147	3	10	9	9	8	7
chr7.48579994.48580493	0	0	0	0	2	0
chr7.48580032.48580531	0	0	0	0	0	0
chr7.48582149.48582648	1	1	3	2	4	4
chr7.48582456.48582955	4	4	1	3	4	5
chr7.48589548.48590047	0	0	0	0	0	0
chr7.48617942.48618441	0	0	0	1	1	0
chr7.48634819.48635318	7	4	7	9	7	8
chr7.48646095.48646594	5	4	7	3	12	5
chr7.48651436.48651935	3	1	2	3	0	7
chr7.48657462.48657961	3	4	7	5	5	5
chr7.48701470.48701969	4	3	10	7	2	2
chr7.48708628.48709127	7	6	11	12	19	6
chr7.48710944.48711443	31	13	31	14	29	19
chr7.48739439.48739938	7	4	8	10	5	11
chr7.48743105.48743604	1	2	1	1	1	2
chr7.48743269.48743768	2	2	1	3	0	1
chr7.48748641.48749140	0	0	0	0	0	0
chr7.48748680.48749179	0	0	0	0	0	0
chr7.48766670.48767169	5	2	6	5	3	4
chr7.48769495.48769994	8	4	8	4	4	4
chr7.48774929.48775428	1	9	4	3	5	2
chr7.48785923.48786422	10	2	7	8	4	3
chr7.48789834.48790333	4	7	10	4	2	6
chr7.48807659.48808158	8	6	10	6	6	8
chr7.48847832.48848331	0	0	0	0	0	0
chr7.48870143.48870642	6	5	8	6	15	8
chr7.48875257.48875756	0	0	0	1	1	0
chr7.48878749.48879248	1	0	1	1	1	2
chr7.48878882.48879381	1	0	0	1	0	0
chr7.48883050.48883549	1	5	2	4	2	3
chr7.48891221.48891720	15	11	13	11	27	5
chr7.48894533.48895032	5	2	19	12	13	4
chr7.48894844.48895343	2	5	1	0	3	3
chr7.48913693.48914192	1	3	3	2	2	0
chr7.48916670.48917169	2	7	5	7	3	5
chr7.48925721.48926220	1	5	4	8	0	4
chr7.48974277.48974776	9	8	5	5	8	4
chr7.48995609.48996108	3	2	6	4	3	3
chr7.48998814.48999313	9	6	6	4	8	7
chr7.49019147.49019646	4	5	4	5	5	3
chr7.49023246.49023745	9	7	6	5	2	8
chr7.49039568.49040067	5	8	9	6	8	13
chr7.49061248.49061747	5	4	9	6	2	10
chr7.49065565.49066064	1	0	1	1	1	2
chr7.49073889.49074388	7	5	4	6	8	8
chr7.49078535.49079034	4	4	4	3	0	3
chr7.49095336.49095835	2	2	3	2	4	3
chr7.49095645.49096144	0	0	0	0	0	0
chr7.49095937.49096436	0	0	0	0	0	0
chr7.49096492.49096991	0	0	0	0	0	0
chr7.49096650.49097149	1	2	1	2	0	1
chr7.49119919.49120418	0	0	0	0	0	0
chr7.49140899.49141398	3	4	6	6	4	8
chr7.49154486.49154985	8	6	6	7	6	7
chr7.49166432.49166931	67	36	63	44	80	29
chr7.49169750.49170249	8	4	8	10	6	7
chr7.49187830.49188329	51	34	46	46	52	34
chr7.49194441.49194940	4	10	7	6	6	2
chr7.49215893.49216392	3	4	3	4	3	6
chr7.49237993.49238492	4	5	8	7	5	5
chr7.49243466.49243965	36	20	31	25	31	23
chr7.49253744.49254243	8	9	7	10	2	9
chr7.49257486.49257985	3	3	1	2	1	1
chr7.49294425.49294924	3	1	6	8	4	10
chr7.49302402.49302901	2	6	2	4	1	4
chr7.49324664.49325163	0	0	0	0	0	0
chr7.49333082.49333581	9	7	3	6	2	4
chr7.49339096.49339595	6	4	3	2	0	1
chr7.49352277.49352776	5	4	11	5	2	7
chr7.49360990.49361489	6	13	6	9	6	7
chr7.49376819.49377318	3	5	3	4	6	3
chr7.49381926.49382425	0	0	0	0	0	1
chr7.49387679.49388178	0	2	4	2	4	5
chr7.49421582.49422081	1	2	2	2	1	0
chr7.49453425.49453924	1	1	3	2	2	3
chr7.49453803.49454302	0	0	0	0	1	0
chr7.49468463.49468962	5	9	5	10	4	11
chr7.49475273.49475772	3	6	5	5	1	4
chr7.49484862.49485361	3	1	10	4	3	9
chr7.49493487.49493986	0	0	0	1	0	1
chr7.49501204.49501703	3	5	6	4	4	7
chr7.49512221.49512720	2	2	2	0	3	5
chr7.49512539.49513038	0	0	3	1	4	3
chr7.49515064.49515563	3	3	9	5	5	8
chr7.49581425.49581924	5	7	6	6	6	7
chr7.49594355.49594854	0	4	0	1	2	0
chr7.49604991.49605490	5	7	9	13	6	4
chr7.49610378.49610877	2	6	4	3	5	2
chr7.49616024.49616523	1	3	5	3	5	4
chr7.49635448.49635947	2	6	4	3	4	4
chr7.49635764.49636263	8	10	9	11	11	6
chr7.49638090.49638589	52	31	49	38	71	32
chr7.49639685.49640184	0	1	1	3	0	1
chr7.49646765.49647264	13	8	10	10	14	7
chr7.49660928.49661427	4	2	1	2	6	2
chr7.49670407.49670906	3	3	2	4	2	3
chr7.49706078.49706577	2	1	5	3	9	2
chr7.49707852.49708351	6	6	4	4	5	3
chr7.49708505.49709004	1	5	5	4	1	6
chr7.49711426.49711925	0	0	0	0	0	0
chr7.49712410.49712909	3	1	5	0	1	3
chr7.49740997.49741496	1	2	3	4	4	2
chr7.49741532.49742031	0	4	1	5	4	4
chr7.49764011.49764510	0	0	0	0	0	0
chr7.49764226.49764725	3	1	3	3	2	1
chr7.49770360.49770859	4	3	9	3	5	3
chr7.49773917.49774416	0	2	4	1	0	2
chr7.49786812.49787311	4	5	1	0	3	3
chr7.49789174.49789673	1	4	2	1	5	4
chr7.49790487.49790986	3	0	4	1	1	3
chr7.49791031.49791530	8	8	4	3	3	5
chr7.49797379.49797878	4	3	4	3	7	7
chr7.49798502.49799001	2	5	3	5	4	7
chr7.49803384.49803883	6	4	2	3	3	5
chr7.49804481.49804980	4	7	5	7	6	7
chr7.49806226.49806725	5	15	7	2	3	8
chr7.49811212.49811711	8	8	9	8	7	3
chr7.49813779.49814278	7	6	5	4	4	10
chr7.49825960.49826459	6	13	6	10	8	3
chr7.49828563.49829062	0	0	0	0	0	0
chr7.49828566.49829065	0	0	0	0	0	0
chr7.49828804.49829303	1	3	0	0	4	1
chr7.49844728.49845227	5	6	3	6	5	4
chr7.49850420.49850919	2	1	2	3	0	1
chr7.49850863.49851362	7	5	6	4	12	7
chr7.49852587.49853086	12	7	8	9	8	7
chr7.49852952.49853451	0	0	0	0	0	0
chr7.49853228.49853727	0	3	1	2	1	4
chr7.49863270.49863769	3	4	4	4	7	5
chr7.49874216.49874715	6	3	7	3	3	3
chr7.49907500.49907999	4	1	8	6	10	5
chr7.49909971.49910470	3	6	2	3	8	12
chr7.49911817.49912316	7	5	5	6	4	7
chr7.49921240.49921739	12	9	8	8	8	4
chr7.49946278.49946777	2	6	8	5	4	8
chr7.49987389.49987888	3	3	5	2	2	6
chr7.50012465.50012964	10	4	10	8	7	9
chr7.50053480.50053979	11	8	8	9	8	6
chr7.50066992.50067491	9	8	7	5	7	7
chr7.50091660.50092159	9	13	4	10	9	5
chr7.50119754.50120253	0	0	0	0	0	0
chr7.50133226.50133725	4	6	1	5	3	4
chr7.50153988.50154487	1	4	3	4	1	3
chr7.50155441.50155940	4	5	5	3	9	10
chr7.50156325.50156824	3	0	2	4	0	1
chr7.50156546.50157045	1	1	2	0	1	1
chr7.50157561.50158060	8	4	5	5	3	3
chr7.50158216.50158715	0	0	0	0	0	0
chr7.50158248.50158747	0	0	0	0	0	0
chr7.50159076.50159575	0	0	0	0	0	0
chr7.50163645.50164144	7	13	13	14	18	9
chr7.50171948.50172447	7	5	7	8	6	5
chr7.50172521.50173020	0	0	2	1	0	1
chr7.50185349.50185848	8	9	1	3	4	10
chr7.50197557.50198056	5	6	9	4	8	12
chr7.50213958.50214457	1	2	4	3	2	2
chr7.50214244.50214743	3	1	4	3	3	3
chr7.50215962.50216461	2	3	5	1	4	2
chr7.50218565.50219064	0	0	0	0	0	0
chr7.50229903.50230402	0	0	0	0	0	0
chr7.50262382.50262881	9	10	9	8	5	14
chr7.50268256.50268755	5	12	13	9	16	18
chr7.50268913.50269412	3	1	2	3	4	1
chr7.50269309.50269808	2	3	1	7	1	7
chr7.50271943.50272442	0	1	0	0	0	0
chr7.50277627.50278126	6	7	5	7	7	3
chr7.50283683.50284182	0	2	2	2	2	3
chr7.50285011.50285510	8	3	4	5	5	4
chr7.50289812.50290311	10	25	23	11	20	6
chr7.50298507.50299006	4	5	4	3	3	5
chr7.50303597.50304096	0	0	0	0	1	0
chr7.50303600.50304099	0	0	0	0	0	0
chr7.50304230.50304729	0	0	0	0	0	0
chr7.50308464.50308963	30	17	33	23	35	28
chr7.50316085.50316584	8	9	14	12	19	9
chr7.50317817.50318316	11	5	15	16	14	19
chr7.50327614.50328113	2	1	1	2	1	2
chr7.50331558.50332057	4	0	4	6	4	4
chr7.50331822.50332321	1	4	5	4	7	1
chr7.50336434.50336933	7	10	9	7	7	8
chr7.50340220.50340719	42	34	46	38	48	26
chr7.50353158.50353657	0	2	1	3	3	4
chr7.50353888.50354387	5	5	3	2	2	1
chr7.50356603.50357102	0	0	0	1	2	1
chr7.50356848.50357347	1	2	0	1	1	1
chr7.50357771.50358270	4	1	3	2	3	4
chr7.50358206.50358705	3	4	7	4	7	2
chr7.50369371.50369870	212	146	203	148	213	151
chr7.50371070.50371569	3	0	0	0	0	0
chr7.50371158.50371657	1	2	1	1	0	4
chr7.50378430.50378929	7	7	5	6	8	7
chr7.50379059.50379558	4	4	3	7	10	5
chr7.50384383.50384882	2	2	4	6	3	10
chr7.50399805.50400304	3	7	2	5	4	5
chr7.50403263.50403762	2	0	3	5	7	1
chr7.50403616.50404115	9	3	2	5	3	6
chr7.50407208.50407707	6	10	5	5	2	8
chr7.50410286.50410785	2	7	4	7	8	0
chr7.50412794.50413293	3	3	6	2	4	3
chr7.50413061.50413560	2	4	4	5	2	2
chr7.50415640.50416139	8	4	9	8	6	4
chr7.50417039.50417538	2	0	1	2	1	0
chr7.50417086.50417585	1	0	2	0	0	0
chr7.50417960.50418459	0	0	0	0	0	0
chr7.50418046.50418545	0	0	0	0	0	0
chr7.50424046.50424545	2	4	4	2	1	4
chr7.50428101.50428600	0	0	1	0	0	1
chr7.50428144.50428643	0	0	1	0	1	1
chr7.50448667.50449166	5	7	5	9	6	11
chr7.50452705.50453204	4	4	5	4	4	5
chr7.50457425.50457924	4	4	6	9	6	6
chr7.50459271.50459770	0	0	0	1	0	0
chr7.50459750.50460249	1	0	1	1	1	0
chr7.50465735.50466234	5	5	6	5	4	5
chr7.50466431.50466930	13	7	13	12	12	13
chr7.50467647.50468146	6	6	8	10	4	8
chr7.50470770.50471269	6	5	2	8	9	9
chr7.50476684.50477183	4	4	4	8	8	6
chr7.50479148.50479647	5	3	6	3	5	3
chr7.50481353.50481852	35	18	16	13	22	21
chr7.50485786.50486285	5	5	8	10	7	7
chr7.50496957.50497456	8	6	7	8	9	7
chr7.50498137.50498636	5	1	5	7	7	7
chr7.50507076.50507575	4	5	8	6	8	8
chr7.50507767.50508266	3	4	2	1	3	2
chr7.50508241.50508740	4	6	7	6	4	5
chr7.50513615.50514114	0	0	0	0	0	0
chr7.50513618.50514117	0	0	0	0	0	0
chr7.50528581.50529080	5	6	6	7	4	5
chr7.50531222.50531721	8	5	8	6	5	10
chr7.50534522.50535021	18	13	16	9	14	15
chr7.50538088.50538587	4	4	4	5	1	5
chr7.50540916.50541415	5	5	7	5	4	1
chr7.50545456.50545955	2	4	2	6	5	8
chr7.50552689.50553188	1	4	3	2	1	2
chr7.50559023.50559522	0	1	2	0	1	1
chr7.50559961.50560460	1	5	1	0	0	0
chr7.50560643.50561142	0	1	0	0	0	0
chr7.50560941.50561440	0	0	0	0	0	0
chr7.50560962.50561461	0	0	0	0	0	0
chr7.50567288.50567787	2	4	5	8	3	5
chr7.50580099.50580598	4	5	0	4	5	3
chr7.50590849.50591348	0	0	0	0	0	0
chr7.50594081.50594580	16	5	7	10	16	12
chr7.50595438.50595937	0	0	0	0	0	1
chr7.50601842.50602341	0	0	0	0	0	0
chr7.50604998.50605497	3	1	5	4	2	4
chr7.50609421.50609920	3	7	9	6	4	2
chr7.50609877.50610376	0	0	0	0	0	0
chr7.50610137.50610636	0	0	0	0	0	0
chr7.50610379.50610878	3	4	6	5	8	4
chr7.50613459.50613958	8	4	5	4	6	6
chr7.50615331.50615830	7	7	4	5	2	4
chr7.50616744.50617243	6	2	6	4	2	8
chr7.50617268.50617767	1	5	2	1	3	3
chr7.50622881.50623380	2	4	2	5	2	1
chr7.50626924.50627423	0	0	0	0	0	0
chr7.50628267.50628766	0	0	0	0	0	0
chr7.50628447.50628946	0	0	0	0	0	0
chr7.50628458.50628957	0	0	0	0	0	0
chr7.50629832.50630331	5	1	2	8	6	7
chr7.50632504.50633003	1	0	1	0	0	1
chr7.50632534.50633033	0	0	0	0	0	0
chr7.50632847.50633346	0	0	0	0	0	0
chr7.50634377.50634876	10	9	6	9	10	7
chr7.50636815.50637314	0	9	5	5	4	8
chr7.50641153.50641652	2	2	3	0	1	3
chr7.50644510.50645009	1	1	1	2	1	2
chr7.50644751.50645250	1	1	3	2	3	3
chr7.50649982.50650481	0	1	4	1	2	4
chr7.50651083.50651582	5	6	4	6	3	7
chr7.50652851.50653350	1	0	4	3	2	2
chr7.50653534.50654033	0	0	0	0	0	0
chr7.50654117.50654616	6	4	9	3	4	3
chr7.50672803.50673302	6	3	1	6	0	0
chr7.50677205.50677704	1	0	0	0	0	0
chr7.50677292.50677791	0	0	2	0	0	0
chr7.50679201.50679700	99	43	91	60	129	74
chr7.50695375.50695874	4	5	5	9	12	6
chr7.50697543.50698042	10	8	16	11	10	10
chr7.50708328.50708827	2	4	3	2	3	3
chr7.50709022.50709521	0	0	0	0	0	0
chr7.50709120.50709619	0	0	0	0	0	0
chr7.50709342.50709841	0	0	0	0	0	0
chr7.50710207.50710706	3	4	3	1	6	5
chr7.50723536.50724035	1	1	5	2	2	1
chr7.50724007.50724506	0	0	0	0	0	0
chr7.50727121.50727620	7	9	11	6	6	5
chr7.50728509.50729008	5	5	4	5	2	8
chr7.50746258.50746757	5	10	6	3	7	4
chr7.50749112.50749611	6	8	7	11	5	6
chr7.50751822.50752321	6	6	4	3	4	12
chr7.50753123.50753622	6	10	8	5	2	6
chr7.50756946.50757445	4	6	3	9	4	7
chr7.50763546.50764045	2	1	3	2	2	4
chr7.50763903.50764402	0	3	2	4	2	7
chr7.50771283.50771782	6	5	4	3	4	4
chr7.50775149.50775648	5	4	5	7	4	4
chr7.50782698.50783197	0	0	0	0	0	0
chr7.50782938.50783437	0	1	0	0	0	0
chr7.50784245.50784744	3	7	2	1	5	4
chr7.50792670.50793169	0	0	0	0	0	0
chr7.50792772.50793271	0	0	0	0	0	0
chr7.50793001.50793500	0	0	0	0	0	0
chr7.50793114.50793613	0	0	0	0	0	1
chr7.50801864.50802363	9	10	11	9	6	6
chr7.50804776.50805275	3	4	4	3	2	0
chr7.50806093.50806592	2	1	2	5	0	1
chr7.50807247.50807746	9	2	10	4	5	2
chr7.50809328.50809827	0	0	0	0	0	0
chr7.50812108.50812607	12	11	9	14	13	10
chr7.50823056.50823555	7	6	8	6	5	9
chr7.50826809.50827308	8	7	12	11	13	7
chr7.50838884.50839383	0	7	2	4	5	7
chr7.50856244.50856743	1	3	0	1	1	2
chr7.50856463.50856962	0	0	0	0	0	0
chr7.50856745.50857244	0	1	1	1	4	1
chr7.50862904.50863403	0	1	0	0	0	0
chr7.50862960.50863459	1	0	0	2	1	0
chr7.50869019.50869518	1	0	1	1	0	2
chr7.50870732.50871231	6	5	3	4	8	10
chr7.50872666.50873165	4	9	9	6	11	5
chr7.50878253.50878752	4	9	5	4	2	2
chr7.50883103.50883602	5	9	3	10	4	7
chr7.50887439.50887938	6	2	4	4	2	4
chr7.50910872.50911371	0	1	0	1	1	0
chr7.50910926.50911425	0	0	0	0	0	0
chr7.50915261.50915760	0	0	0	0	0	0
chr7.50915264.50915763	0	0	0	0	0	0
chr7.50935148.50935647	6	5	9	6	8	10
chr7.50939123.50939622	4	5	4	1	4	5
chr7.50940073.50940572	3	7	4	6	3	3
chr7.50943478.50943977	4	5	10	6	8	7
chr7.50956228.50956727	6	7	1	6	7	4
chr7.50965990.50966489	2	2	1	2	1	0
chr7.50973820.50974319	5	6	5	8	4	3
chr7.50981701.50982200	0	0	0	0	0	0
chr7.50981769.50982268	0	0	0	0	0	0
chr7.50984030.50984529	5	10	6	4	7	9
chr7.50986703.50987202	1	8	10	5	8	8
chr7.50995987.50996486	4	1	5	7	7	7
chr7.51000513.51001012	14	11	15	20	15	12
chr7.51007886.51008385	1	6	3	5	1	4
chr7.51008426.51008925	3	4	3	5	1	3
chr7.51014325.51014824	4	6	6	7	5	6
chr7.51029122.51029621	3	2	7	9	4	7
chr7.51031125.51031624	9	5	3	4	5	2
chr7.51045428.51045927	4	4	5	7	2	9
chr7.51052294.51052793	4	9	6	6	8	8
chr7.51059863.51060362	5	6	4	8	5	5
chr7.51065962.51066461	3	1	4	4	3	2
chr7.51067609.51068108	179	132	199	145	201	129
chr7.51069428.51069927	7	7	9	11	9	12
chr7.51082965.51083464	5	1	3	1	4	2
chr7.51083413.51083912	3	3	5	2	0	7
chr7.51088900.51089399	1	0	1	5	1	2
chr7.51105104.51105603	2	9	4	4	1	7
chr7.51107955.51108454	4	4	2	10	4	3
chr7.51109014.51109513	0	0	0	0	0	0
chr7.51109017.51109516	0	0	0	0	0	0
chr7.51130415.51130914	6	6	4	6	4	6
chr7.51141364.51141863	108	93	116	91	124	80
chr7.51160966.51161465	0	0	0	0	0	0
chr7.51162923.51163422	9	7	9	10	8	10
chr7.51174322.51174821	7	4	7	4	4	8
chr7.51185202.51185701	3	4	8	2	9	6
chr7.51208258.51208757	3	0	1	4	0	2
chr7.51209869.51210368	10	8	9	13	6	8
chr7.51213073.51213572	2	4	3	2	4	1
chr7.51219571.51220070	0	0	0	1	0	0
chr7.51225156.51225655	1	0	0	1	0	1
chr7.51225185.51225684	0	0	0	0	0	0
chr7.51229829.51230328	1	1	1	0	0	1
chr7.51229887.51230386	0	0	0	0	0	0
chr7.51229963.51230462	0	0	0	0	0	0
chr7.51233320.51233819	1	7	0	2	1	2
chr7.51235826.51236325	3	3	4	6	5	2
chr7.51240385.51240884	3	3	4	8	2	4
chr7.51242221.51242720	10	6	2	8	3	7
chr7.51249908.51250407	9	8	5	5	8	11
chr7.51268176.51268675	2	0	5	3	5	5
chr7.51279538.51280037	3	8	2	10	8	3
chr7.51292545.51293044	2	14	8	8	4	8
chr7.51311065.51311564	4	5	5	7	5	5
chr7.51316873.51317372	0	0	0	0	0	0
chr7.51316876.51317375	0	0	0	0	0	0
chr7.51318908.51319407	0	0	0	0	0	0
chr7.51319884.51320383	1	3	9	3	3	5
chr7.51326021.51326520	1	2	1	0	1	0
chr7.51326254.51326753	2	0	0	1	0	1
chr7.51335628.51336127	3	5	7	3	3	10
chr7.51341733.51342232	5	5	6	3	5	5
chr7.51347971.51348470	7	4	8	1	5	7
chr7.51349133.51349632	1	2	6	9	3	9
chr7.51355310.51355809	3	6	1	3	5	2
chr7.51355918.51356417	4	5	5	5	3	8
chr7.51357770.51358269	6	11	9	8	9	7
chr7.51366999.51367498	31	19	39	26	34	28
chr7.51367834.51368333	8	2	7	9	11	16
chr7.51369463.51369962	5	6	5	4	6	3
chr7.51369743.51370242	19	9	14	10	24	13
chr7.51370849.51371348	5	5	7	8	6	6
chr7.51373575.51374074	11	12	8	10	20	12
chr7.51374002.51374501	2	2	3	4	1	3
chr7.51378452.51378951	2	5	2	4	5	3
chr7.51379813.51380312	5	3	3	5	6	4
chr7.51382307.51382806	0	0	0	0	0	0
chr7.51383498.51383997	0	0	0	0	0	0
chr7.51383702.51384201	0	0	0	0	0	0
chr7.51383766.51384265	0	0	0	0	0	0
chr7.51383769.51384268	0	0	0	0	0	0
chr7.51386821.51387320	0	0	0	0	0	0
chr7.51386966.51387465	0	0	0	0	0	0
chr7.51397166.51397665	0	1	1	4	2	5
chr7.51405444.51405943	3	0	2	3	1	3
chr7.51410541.51411040	8	8	1	9	4	4
chr7.51428168.51428667	26	12	18	15	36	16
chr7.51434423.51434922	0	0	0	0	0	0
chr7.51434957.51435456	0	0	0	0	0	0
chr7.51435085.51435584	0	0	1	1	3	0
chr7.51439907.51440406	5	11	6	8	8	9
chr7.51443372.51443871	4	6	6	4	6	5
chr7.51447519.51448018	3	0	2	2	2	1
chr7.51448026.51448525	2	2	5	4	1	2
chr7.51453436.51453935	5	3	9	5	4	6
chr7.51455043.51455542	1	0	0	1	1	0
chr7.51455099.51455598	0	0	0	0	0	0
chr7.51455935.51456434	6	9	4	4	4	4
chr7.51466481.51466980	6	4	8	7	6	0
chr7.51467333.51467832	7	5	6	4	9	12
chr7.51475951.51476450	1	0	0	0	0	0
chr7.51482079.51482578	5	6	7	8	2	8
chr7.51486896.51487395	5	1	3	2	2	8
chr7.51487308.51487807	1	8	1	2	2	1
chr7.51488659.51489158	3	1	1	2	5	2
chr7.51492118.51492617	7	6	9	4	5	10
chr7.51510150.51510649	1	6	5	6	2	3
chr7.51521202.51521701	4	6	4	3	3	7
chr7.51523012.51523511	7	6	2	8	4	6
chr7.51528767.51529266	5	2	1	2	5	5
chr7.51535770.51536269	1	0	0	2	1	0
chr7.51535951.51536450	1	3	1	0	0	1
chr7.51557852.51558351	4	1	1	0	0	0
chr7.51558114.51558613	0	1	1	0	1	0
chr7.51561182.51561681	5	2	5	1	6	7
chr7.51585119.51585618	1	1	1	1	4	1
chr7.51586137.51586636	1	6	6	2	4	4
chr7.51587562.51588061	15	17	15	17	21	11
chr7.51590337.51590836	3	1	4	6	8	2
chr7.51593548.51594047	9	6	5	3	7	2
chr7.51606303.51606802	0	0	0	1	0	0
chr7.51606328.51606827	0	0	0	0	0	0
chr7.51606385.51606884	0	0	0	0	0	0
chr7.51615802.51616301	6	7	1	5	3	4
chr7.51623732.51624231	3	6	2	2	1	4
chr7.51630985.51631484	6	4	4	3	5	5
chr7.51632541.51633040	5	9	12	4	6	6
chr7.51636253.51636752	4	4	2	2	6	4
chr7.51655653.51656152	1	3	4	6	6	4
chr7.51658026.51658525	5	3	5	4	2	7
chr7.51662929.51663428	3	8	6	6	2	8
chr7.51665899.51666398	3	7	4	9	5	5
chr7.51680939.51681438	2	11	2	3	6	8
chr7.51687815.51688314	9	5	3	2	2	6
chr7.51693898.51694397	2	5	4	6	4	7
chr7.51707975.51708474	7	3	1	8	3	2
chr7.51724333.51724832	6	3	7	8	4	5
chr7.51725712.51726211	2	5	7	7	2	5
chr7.51727277.51727776	3	7	9	6	3	11
chr7.51738315.51738814	4	3	1	1	1	1
chr7.51769392.51769891	3	6	2	0	5	3
chr7.51769828.51770327	1	6	1	5	5	1
chr7.51777152.51777651	5	7	12	4	0	4
chr7.51785931.51786430	4	7	8	7	7	8
chr7.51803773.51804272	5	7	2	8	5	4
chr7.51806003.51806502	0	0	0	0	0	0
chr7.51810003.51810502	0	0	1	1	0	1
chr7.51810090.51810589	0	0	1	0	2	0
chr7.51845774.51846273	15	8	11	12	15	15
chr7.51846855.51847354	7	6	5	9	5	4
chr7.51857353.51857852	3	3	4	2	5	1
chr7.51866992.51867491	8	12	9	6	13	8
chr7.51869281.51869780	1	0	1	1	0	0
chr7.51880367.51880866	3	11	3	8	4	5
chr7.51883198.51883697	1	2	0	0	0	1
chr7.51883294.51883793	0	1	0	0	0	0
chr7.51900572.51901071	0	0	0	0	0	0
chr7.51901358.51901857	2	1	1	1	0	3
chr7.51905445.51905944	2	3	8	6	1	5
chr7.51907172.51907671	0	0	0	0	0	1
chr7.51908426.51908925	3	1	1	3	1	0
chr7.51908628.51909127	2	0	0	2	1	0
chr7.51918361.51918860	0	0	0	0	0	0
chr7.51920979.51921478	7	3	6	6	2	9
chr7.51927691.51928190	0	0	1	0	0	1
chr7.51928614.51929113	5	3	8	6	4	7
chr7.51946581.51947080	4	5	6	0	2	7
chr7.51964340.51964839	5	4	7	7	8	5
chr7.51973749.51974248	2	6	1	10	3	5
chr7.51975490.51975989	6	4	12	6	6	12
chr7.52009173.52009672	4	3	3	2	4	5
chr7.52019561.52020060	9	7	5	2	6	12
chr7.52021484.52021983	2	4	5	5	5	7
chr7.52048968.52049467	14	6	3	8	6	6
chr7.52088195.52088694	1	1	0	0	0	3
chr7.52088349.52088848	0	0	0	0	0	0
chr7.52096920.52097419	20	9	28	12	23	12
chr7.52107334.52107833	6	7	1	10	7	7
chr7.52113296.52113795	3	3	5	3	10	6
chr7.52118045.52118544	2	6	8	6	4	1
chr7.52121203.52121702	3	3	6	11	5	4
chr7.52125227.52125726	0	0	0	0	0	0
chr7.52125237.52125736	0	0	1	0	0	1
chr7.52147706.52148205	8	3	5	3	7	4
chr7.52148707.52149206	11	12	16	7	15	4
chr7.52165468.52165967	4	4	7	4	5	1
chr7.52168030.52168529	2	1	1	2	0	1
chr7.52169466.52169965	5	7	4	9	3	4
chr7.52175304.52175803	1	2	3	2	2	2
chr7.52183446.52183945	11	11	10	5	7	9
chr7.52185234.52185733	4	2	7	3	6	3
chr7.52195908.52196407	8	4	5	6	6	5
chr7.52196729.52197228	6	5	5	5	3	8
chr7.52207680.52208179	2	6	4	2	1	2
chr7.52230274.52230773	1	5	0	5	1	4
chr7.52236010.52236509	0	1	0	1	1	2
chr7.52248456.52248955	0	0	0	0	0	0
chr7.52248459.52248958	0	0	0	0	0	0
chr7.52251189.52251688	4	1	4	7	7	3
chr7.52253372.52253871	0	0	0	0	0	0
chr7.52288092.52288591	13	4	2	7	7	7
chr7.52301594.52302093	0	0	1	1	3	1
chr7.52301801.52302300	8	6	3	2	3	5
chr7.52302581.52303080	1	3	5	6	3	5
chr7.52310381.52310880	3	5	1	3	1	1
chr7.52310627.52311126	3	1	2	1	1	3
chr7.52320318.52320817	6	3	5	8	6	2
chr7.52324216.52324715	9	7	5	6	3	7
chr7.52327975.52328474	14	3	8	13	8	7
chr7.52337715.52338214	5	4	2	4	0	5
chr7.52339032.52339531	3	6	4	7	4	5
chr7.52342177.52342676	3	6	3	4	0	2
chr7.52346038.52346537	5	5	7	2	8	7
chr7.52361441.52361940	14	8	11	8	8	5
chr7.52362380.52362879	4	2	2	5	3	3
chr7.52362776.52363275	0	2	0	0	0	0
chr7.52372178.52372677	5	6	0	3	5	4
chr7.52376593.52377092	3	0	8	3	2	4
chr7.52384914.52385413	4	4	4	8	4	5
chr7.52388167.52388666	1	5	2	4	3	3
chr7.52389771.52390270	0	0	0	0	0	1
chr7.52391469.52391968	3	5	7	10	3	5
chr7.52405233.52405732	4	1	7	4	3	6
chr7.52427350.52427849	2	2	0	1	3	1
chr7.52427925.52428424	5	2	3	3	7	2
chr7.52430117.52430616	5	4	2	2	3	3
chr7.52430929.52431428	0	1	0	1	0	0
chr7.52439697.52440196	7	6	9	6	1	4
chr7.52447855.52448354	4	4	2	5	1	4
chr7.52451307.52451806	7	2	7	3	12	4
chr7.52459537.52460036	9	6	9	12	4	9
chr7.52465973.52466472	2	5	2	3	2	5
chr7.52466385.52466884	0	0	0	0	0	0
chr7.52467418.52467917	1	5	1	3	3	6
chr7.52470402.52470901	2	6	6	8	6	6
chr7.52495748.52496247	6	8	2	2	2	8
chr7.52513249.52513748	3	5	3	1	2	8
chr7.52527209.52527708	2	2	6	3	3	6
chr7.52540551.52541050	5	7	5	5	4	7
chr7.52542597.52543096	8	6	7	8	5	5
chr7.52560385.52560884	5	7	6	5	9	5
chr7.52561478.52561977	10	2	10	2	5	8
chr7.52567997.52568496	3	0	2	0	1	1
chr7.52568836.52569335	5	2	6	1	1	8
chr7.52592645.52593144	50	39	59	34	90	42
chr7.52602530.52603029	11	7	17	11	8	11
chr7.52641071.52641570	1	5	3	5	3	3
chr7.52647936.52648435	7	7	5	7	5	11
chr7.52666878.52667377	2	1	1	0	2	2
chr7.52668769.52669268	2	0	2	5	1	4
chr7.52669286.52669785	0	0	0	0	0	0
chr7.52672887.52673386	2	0	1	0	5	0
chr7.52673130.52673629	0	1	2	2	0	2
chr7.52681741.52682240	7	9	6	6	4	12
chr7.52712190.52712689	6	8	8	6	8	9
chr7.52734499.52734998	6	4	6	6	6	4
chr7.52786056.52786555	11	12	4	9	6	5
chr7.52787908.52788407	6	3	5	6	5	4
chr7.52798129.52798628	4	6	5	6	4	11
chr7.52812634.52813133	5	3	7	10	7	4
chr7.52845442.52845941	2	2	2	1	2	1
chr7.52859911.52860410	4	5	5	7	7	1
chr7.52864991.52865490	6	5	2	7	5	9
chr7.52873114.52873613	2	8	6	3	5	2
chr7.52885418.52885917	4	4	5	0	4	2
chr7.52889198.52889697	3	0	6	7	8	9
chr7.52890983.52891482	8	2	7	7	2	3
chr7.52903368.52903867	0	1	0	3	0	3
chr7.52903506.52904005	0	0	0	0	0	0
chr7.52917919.52918418	5	7	9	6	6	7
chr7.52918121.52918620	1	0	4	2	2	0
chr7.52920959.52921458	6	5	6	4	1	2
chr7.52939643.52940142	11	5	7	4	7	6
chr7.52958069.52958568	6	5	1	6	4	2
chr7.52961716.52962215	3	10	7	1	6	9
chr7.52964557.52965056	4	9	6	5	5	5
chr7.52969384.52969883	3	2	5	6	1	9
chr7.52972227.52972726	6	2	8	4	5	5
chr7.53002310.53002809	3	5	5	2	3	5
chr7.53003670.53004169	0	1	1	4	1	2
chr7.53004100.53004599	0	0	0	0	0	0
chr7.53008109.53008608	0	0	0	0	0	0
chr7.53012212.53012711	4	2	6	5	3	4
chr7.53016779.53017278	3	5	8	3	1	6
chr7.53034094.53034593	12	4	5	8	5	6
chr7.53054051.53054550	0	10	7	5	6	8
chr7.53064969.53065468	6	4	1	5	8	10
chr7.53075951.53076450	4	8	1	6	3	8
chr7.53093428.53093927	5	7	8	6	4	10
chr7.53114652.53115151	3	8	2	9	5	4
chr7.53138800.53139299	4	5	0	6	4	3
chr7.53157642.53158141	1	8	4	6	10	5
chr7.53172060.53172559	7	7	7	7	7	5
chr7.53185005.53185504	3	5	5	4	3	2
chr7.53187431.53187930	5	3	3	2	2	2
chr7.53212376.53212875	6	4	7	6	6	3
chr7.53221824.53222323	6	5	4	4	7	2
chr7.53231702.53232201	11	5	13	10	12	11
chr7.53233988.53234487	7	3	3	6	4	2
chr7.53238278.53238777	0	0	7	8	5	6
chr7.53239155.53239654	7	9	9	2	8	6
chr7.53244544.53245043	4	8	7	3	5	3
chr7.53250088.53250587	4	4	7	2	0	3
chr7.53252890.53253389	4	7	3	8	5	3
chr7.53276995.53277494	5	4	5	4	2	5
chr7.53287515.53288014	1	0	1	0	2	0
chr7.53290632.53291131	11	2	13	7	6	11
chr7.53297752.53298251	5	7	8	6	7	5
chr7.53303582.53304081	1	0	0	0	1	0
chr7.53304727.53305226	4	5	5	8	9	8
chr7.53312341.53312840	3	3	8	2	6	7
chr7.53316814.53317313	8	10	6	5	8	6
chr7.53320551.53321050	6	8	12	12	8	7
chr7.53322208.53322707	4	7	3	4	3	7
chr7.53322993.53323492	9	12	6	7	10	9
chr7.53324731.53325230	7	4	2	4	5	5
chr7.53329714.53330213	2	1	3	2	3	3
chr7.53336113.53336612	2	6	4	5	3	3
chr7.53338266.53338765	4	10	7	5	7	6
chr7.53358229.53358728	0	0	0	1	1	0
chr7.53358279.53358778	0	0	0	0	1	0
chr7.53383396.53383895	3	7	11	2	6	11
chr7.53384848.53385347	1	0	0	0	1	0
chr7.53387442.53387941	2	5	6	1	4	7
chr7.53394913.53395412	5	5	1	8	8	6
chr7.53407487.53407986	5	9	5	3	11	7
chr7.53421374.53421873	5	6	2	6	0	3
chr7.53436745.53437244	15	5	6	3	6	4
chr7.53472310.53472809	1	3	0	0	1	1
chr7.53487120.53487619	9	7	6	4	6	4
chr7.53490818.53491317	4	7	4	8	7	2
chr7.53495104.53495603	0	0	0	0	0	0
chr7.53495190.53495689	0	0	0	0	0	0
chr7.53511105.53511604	4	1	8	5	3	4
chr7.53529957.53530456	3	5	3	5	5	6
chr7.53540291.53540790	7	3	5	4	8	8
chr7.53564214.53564713	6	2	7	6	3	4
chr7.53567059.53567558	4	7	3	2	2	3
chr7.53574768.53575267	0	0	0	1	0	1
chr7.53574897.53575396	0	0	0	0	0	2
chr7.53588209.53588708	2	3	8	6	4	3
chr7.53590658.53591157	0	1	0	0	2	1
chr7.53603485.53603984	0	5	2	5	2	3
chr7.53610664.53611163	4	5	9	8	7	7
chr7.53613686.53614185	6	4	7	7	4	9
chr7.53618614.53619113	4	6	3	7	5	3
chr7.53625665.53626164	3	11	5	11	10	4
chr7.53633235.53633734	0	0	0	0	0	0
chr7.53633307.53633806	0	0	0	0	0	0
chr7.53633388.53633887	0	0	0	0	0	0
chr7.53665369.53665868	10	8	7	4	12	6
chr7.53728708.53729207	10	5	9	6	3	6
chr7.53744434.53744933	4	5	7	4	1	5
chr7.53759709.53760208	11	4	5	2	4	2
chr7.53805793.53806292	6	2	2	3	6	3
chr7.53811674.53812173	3	4	4	9	2	2
chr7.53813850.53814349	4	7	14	6	4	7
chr7.53823852.53824351	0	0	0	0	1	1
chr7.53841832.53842331	6	2	4	4	7	6
chr7.53844105.53844604	5	3	5	7	9	7
chr7.53876390.53876889	11	10	9	8	9	10
chr7.53881232.53881731	9	3	7	7	7	13
chr7.53898774.53899273	1	5	6	2	1	1
chr7.53907689.53908188	0	0	0	0	0	0
chr7.53925204.53925703	4	3	7	4	3	8
chr7.53953478.53953977	1	3	6	4	11	4
chr7.53954605.53955104	5	2	4	1	5	6
chr7.53955229.53955728	0	0	0	0	0	0
chr7.53961305.53961804	0	4	2	1	0	4
chr7.53962243.53962742	6	2	1	4	1	2
chr7.53969241.53969740	3	8	10	12	3	1
chr7.53990409.53990908	2	9	10	4	4	5
chr7.53999216.53999715	7	4	6	5	3	4
chr7.54000074.54000573	7	2	3	8	8	8
chr7.54008693.54009192	1	0	5	5	6	6
chr7.54071346.54071845	4	4	5	6	4	4
chr7.54071913.54072412	4	2	3	4	4	4
chr7.54097997.54098496	7	3	10	9	6	5
chr7.54108420.54108919	0	1	1	0	2	1
chr7.54115317.54115816	5	7	5	4	1	7
chr7.54122836.54123335	0	0	0	0	0	0
chr7.54130597.54131096	1	4	6	5	7	3
chr7.54137163.54137662	1	2	1	2	5	4
chr7.54145662.54146161	0	0	0	0	0	0
chr7.54145700.54146199	0	2	0	0	0	0
chr7.54155110.54155609	3	5	3	4	10	8
chr7.54156423.54156922	5	8	6	7	5	4
chr7.54184922.54185421	2	5	7	3	1	8
chr7.54189969.54190468	6	6	4	9	8	5
chr7.54191857.54192356	9	3	3	7	8	10
chr7.54210373.54210872	4	4	4	6	3	4
chr7.54218692.54219191	3	2	1	3	0	2
chr7.54226516.54227015	0	0	0	0	0	0
chr7.54244022.54244521	1	1	5	10	3	1
chr7.54256434.54256933	3	5	4	11	5	6
chr7.54260510.54261009	8	6	8	6	4	8
chr7.54268480.54268979	3	4	4	1	3	4
chr7.54269167.54269666	1	0	0	1	0	0
chr7.54273409.54273908	1	2	4	4	1	2
chr7.54275151.54275650	5	2	2	9	0	4
chr7.54283129.54283628	13	9	6	8	7	8
chr7.54292138.54292637	12	11	4	6	5	4
chr7.54304030.54304529	6	3	5	1	8	11
chr7.54319059.54319558	0	0	0	0	0	0
chr7.54324020.54324519	3	4	6	3	4	5
chr7.54333459.54333958	6	7	5	8	8	6
chr7.54363667.54364166	4	8	4	7	1	7
chr7.54374033.54374532	3	3	5	7	6	3
chr7.54419818.54420317	4	1	9	3	9	5
chr7.54429075.54429574	3	8	3	9	4	7
chr7.54466980.54467479	6	1	3	5	3	4
chr7.54472500.54472999	1	6	5	6	3	4
chr7.54476299.54476798	8	4	12	14	4	8
chr7.54504519.54505018	4	0	2	5	2	1
chr7.54514930.54515429	0	0	0	0	0	0
chr7.54544779.54545278	2	2	4	1	2	1
chr7.54546863.54547362	2	1	1	1	0	2
chr7.54549881.54550380	3	2	0	1	2	3
chr7.54550124.54550623	3	2	6	1	2	0
chr7.54553791.54554290	1	8	2	3	4	1
chr7.54556797.54557296	9	4	5	2	5	5
chr7.54563268.54563767	0	0	0	1	0	0
chr7.54565383.54565882	0	1	0	0	1	0
chr7.54571174.54571673	6	5	8	4	9	7
chr7.54572771.54573270	6	6	1	2	8	3
chr7.54574183.54574682	6	3	3	6	0	4
chr7.54592817.54593316	2	0	3	0	1	1
chr7.54593068.54593567	0	3	4	1	2	1
chr7.54599191.54599690	3	3	6	7	5	4
chr7.54601088.54601587	0	0	0	0	0	0
chr7.54601157.54601656	0	0	0	0	0	1
chr7.54627878.54628377	1	3	1	2	1	4
chr7.54628180.54628679	2	1	1	2	2	5
chr7.54633193.54633692	2	4	1	5	6	5
chr7.54641327.54641826	0	0	0	0	0	0
chr7.54641330.54641829	0	0	0	0	0	0
chr7.54660559.54661058	1	2	2	0	1	1
chr7.54660807.54661306	0	0	0	0	0	0
chr7.54661355.54661854	3	2	1	0	2	5
chr7.54663710.54664209	1	3	0	1	2	1
chr7.54663963.54664462	0	0	0	0	0	0
chr7.54664276.54664775	5	3	6	1	4	5
chr7.54664784.54665283	13	5	4	7	14	3
chr7.54669574.54670073	6	4	4	6	5	5
chr7.54677577.54678076	6	4	1	4	2	4
chr7.54678765.54679264	1	1	1	1	1	1
chr7.54680919.54681418	1	4	3	9	1	4
chr7.54685187.54685686	3	5	4	3	1	3
chr7.54689940.54690439	3	7	8	3	8	2
chr7.54698742.54699241	3	5	8	5	5	3
chr7.54700254.54700753	1	0	0	0	0	0
chr7.54700295.54700794	2	0	0	0	1	0
chr7.54701972.54702471	8	5	9	4	4	4
chr7.54758847.54759346	15	16	18	8	18	13
chr7.54767969.54768468	3	4	8	4	5	3
chr7.54785135.54785634	6	1	6	5	5	5
chr7.54788594.54789093	2	1	0	4	0	1
chr7.54790388.54790887	0	1	1	0	0	0
chr7.54790542.54791041	0	0	0	0	0	0
chr7.54795513.54796012	8	6	7	11	7	9
chr7.54800010.54800509	5	8	6	5	3	7
chr7.54810581.54811080	8	8	6	12	8	8
chr7.54832745.54833244	3	3	3	2	0	1
chr7.54834319.54834818	2	2	2	4	2	3
chr7.54834889.54835388	2	4	3	2	0	3
chr7.54839452.54839951	0	1	2	0	2	0
chr7.54839511.54840010	0	0	0	0	0	0
chr7.54839549.54840048	0	0	0	0	0	0
chr7.54839552.54840051	0	0	1	0	0	0
chr7.54841660.54842159	97	68	101	59	141	68
chr7.54857870.54858369	3	2	7	11	3	3
chr7.54859983.54860482	3	0	1	4	0	2
chr7.54886515.54887014	7	7	2	2	8	8
chr7.54936432.54936931	2	4	4	5	2	2
chr7.54956518.54957017	0	2	1	4	0	3
chr7.54957409.54957908	3	8	3	7	9	4
chr7.54970781.54971280	2	3	7	6	5	8
chr7.54985707.54986206	0	1	0	3	0	0
chr7.54996935.54997434	1	0	0	1	0	0
chr7.55009141.55009640	5	6	4	7	5	7
chr7.55015051.55015550	4	5	5	5	3	9
chr7.55020064.55020563	2	3	2	2	2	1
chr7.55033177.55033676	0	0	0	1	0	0
chr7.55043360.55043859	8	4	7	6	1	3
chr7.55050743.55051242	0	0	0	0	0	0
chr7.55050763.55051262	0	0	0	0	1	0
chr7.55056819.55057318	10	1	3	5	10	4
chr7.55084060.55084559	7	6	6	5	7	8
chr7.55086380.55086879	0	5	4	5	2	4
chr7.55086623.55087122	4	0	3	1	6	0
chr7.55094146.55094645	6	4	3	5	4	3
chr7.55097903.55098402	8	4	6	4	7	5
chr7.55102940.55103439	4	5	3	1	0	4
chr7.55112401.55112900	6	4	3	3	6	10
chr7.55115215.55115714	4	2	5	5	5	4
chr7.55122238.55122737	0	0	0	0	0	0
chr7.55124905.55125404	0	0	0	0	0	0
chr7.55132704.55133203	2	1	7	1	4	3
chr7.55133400.55133899	0	0	0	0	0	0
chr7.55133506.55134005	0	0	0	0	0	0
chr7.55147808.55148307	6	4	5	7	5	4
chr7.55148496.55148995	10	9	3	5	7	7
chr7.55153883.55154382	3	0	2	4	1	1
chr7.55156211.55156710	1	2	2	4	6	4
chr7.55156741.55157240	8	4	2	7	3	7
chr7.55158752.55159251	1	1	1	1	1	3
chr7.55159113.55159612	0	0	0	0	0	0
chr7.55160966.55161465	0	0	3	2	0	0
chr7.55161371.55161870	1	1	0	3	2	1
chr7.55163529.55164028	3	1	5	3	3	6
chr7.55169669.55170168	5	6	6	4	4	1
chr7.55171709.55172208	9	2	8	3	9	5
chr7.55173590.55174089	26	33	45	23	32	23
chr7.55180993.55181492	1	1	0	0	1	0
chr7.55181088.55181587	1	0	0	0	2	0
chr7.55182838.55183337	6	5	2	8	6	2
chr7.55186151.55186650	1	3	2	2	1	2
chr7.55187466.55187965	4	3	5	9	2	7
chr7.55189323.55189822	16	4	9	2	11	8
chr7.55199504.55200003	3	4	2	2	1	4
chr7.55200849.55201348	0	0	0	1	1	1
chr7.55202742.55203241	1	3	6	1	2	3
chr7.55208666.55209165	0	0	0	0	0	0
chr7.55208760.55209259	2	0	0	2	1	0
chr7.55212639.55213138	1	0	3	0	1	0
chr7.55212761.55213260	0	0	0	0	0	0
chr7.55213270.55213769	1	6	1	3	2	2
chr7.55224440.55224939	4	9	7	4	6	5
chr7.55231472.55231971	6	2	5	2	4	4
chr7.55234529.55235028	3	2	5	7	5	6
chr7.55235490.55235989	6	6	5	3	6	4
chr7.55240590.55241089	3	3	5	2	4	9
chr7.55243407.55243906	2	7	4	9	5	8
chr7.55249256.55249755	1	0	0	0	1	0
chr7.55254058.55254557	4	2	12	7	6	8
chr7.55254768.55255267	0	1	0	2	2	1
chr7.55255466.55255965	9	8	13	9	13	15
chr7.55255746.55256245	1	4	3	3	7	6
chr7.55260143.55260642	4	6	8	2	7	5
chr7.55270689.55271188	3	2	0	3	2	3
chr7.55271010.55271509	0	0	0	0	0	0
chr7.55286803.55287302	0	0	0	0	0	0
chr7.55291484.55291983	6	6	7	2	2	5
chr7.55293929.55294428	0	3	0	1	0	1
chr7.55294026.55294525	0	0	0	0	0	0
chr7.55294103.55294602	0	0	0	0	0	0
chr7.55310603.55311102	6	3	1	5	5	6
chr7.55317234.55317733	2	2	1	1	3	3
chr7.55329443.55329942	7	4	4	11	3	10
chr7.55336954.55337453	3	5	3	4	2	4
chr7.55343141.55343640	1	3	0	0	0	1
chr7.55343738.55344237	0	0	0	0	0	0
chr7.55344092.55344591	0	0	0	0	0	0
chr7.55344434.55344933	2	0	2	3	0	2
chr7.55352442.55352941	2	2	0	2	4	1
chr7.55353966.55354465	2	1	6	3	8	6
chr7.55355871.55356370	5	1	5	4	2	3
chr7.55359542.55360041	4	6	1	12	6	11
chr7.55361578.55362077	0	1	0	0	1	0
chr7.55363066.55363565	0	7	4	1	3	3
chr7.55365670.55366169	30	27	39	26	51	21
chr7.55375937.55376436	4	4	1	5	1	4
chr7.55381684.55382183	10	7	5	2	5	4
chr7.55394723.55395222	1	4	3	5	4	8
chr7.55396109.55396608	0	1	1	0	2	2
chr7.55396245.55396744	0	0	0	0	0	0
chr7.55404597.55405096	7	4	6	3	5	3
chr7.55415137.55415636	282	154	286	146	261	165
chr7.55423703.55424202	0	3	4	3	4	5
chr7.55435522.55436021	1	4	2	1	2	1
chr7.55435872.55436371	1	1	0	0	0	0
chr7.55445434.55445933	3	7	6	9	8	4
chr7.55449535.55450034	0	0	0	0	0	1
chr7.55449569.55450068	1	0	0	1	0	1
chr7.55466290.55466789	4	3	4	3	3	6
chr7.55472987.55473486	4	2	2	0	2	4
chr7.55484681.55485180	3	4	5	6	9	8
chr7.55491937.55492436	1	2	2	3	1	2
chr7.55492202.55492701	0	0	0	0	0	0
chr7.55492371.55492870	1	3	1	1	2	1
chr7.55493989.55494488	7	4	5	8	5	2
chr7.55495627.55496126	6	1	0	2	4	4
chr7.55512362.55512861	0	0	0	0	0	0
chr7.55512394.55512893	0	0	0	0	0	0
chr7.55512921.55513420	0	4	0	1	0	2
chr7.55513409.55513908	3	4	5	4	2	5
chr7.55514302.55514801	1	3	2	3	1	2
chr7.55514705.55515204	0	0	0	0	0	0
chr7.55517441.55517940	5	12	6	5	3	4
chr7.55519477.55519976	4	3	3	4	8	5
chr7.55521552.55522051	0	0	0	0	0	0
chr7.55522361.55522860	5	2	2	5	3	5
chr7.55526642.55527141	4	6	6	4	3	6
chr7.55530992.55531491	0	0	0	0	0	0
chr7.55531302.55531801	3	3	1	0	2	2
chr7.55535018.55535517	12	10	17	6	8	10
chr7.55535763.55536262	3	4	8	4	6	4
chr7.55537146.55537645	2	4	1	4	1	8
chr7.55539447.55539946	2	3	2	2	1	3
chr7.55540353.55540852	4	7	4	3	6	2
chr7.55544345.55544844	6	5	3	7	7	4
chr7.55545979.55546478	8	3	10	1	6	8
chr7.55549319.55549818	3	4	6	5	3	2
chr7.55550019.55550518	0	0	0	0	0	0
chr7.55550022.55550521	0	0	0	0	0	0
chr7.55557151.55557650	10	9	7	11	13	7
chr7.55560009.55560508	11	13	12	6	2	4
chr7.55571501.55572000	4	8	11	6	14	15
chr7.55571964.55572463	0	0	0	0	0	0
chr7.55576819.55577318	0	0	0	0	0	0
chr7.55581568.55582067	3	4	9	4	6	6
chr7.55582353.55582852	19	12	15	13	10	17
chr7.55590020.55590519	0	0	0	1	0	0
chr7.55591040.55591539	3	5	1	6	2	5
chr7.55597580.55598079	1	3	2	3	4	5
chr7.55597858.55598357	16	14	13	14	18	16
chr7.55609095.55609594	2	4	2	3	1	5
chr7.55619983.55620482	3	10	5	4	9	5
chr7.55622396.55622895	5	10	5	8	4	1
chr7.55646092.55646591	1	3	1	2	0	2
chr7.55647977.55648476	3	6	6	5	4	4
chr7.55651049.55651548	2	1	0	0	2	1
chr7.55651314.55651813	0	0	0	0	0	0
chr7.55651583.55652082	0	3	0	1	1	2
chr7.55663374.55663873	1	2	1	3	5	2
chr7.55679655.55680154	4	2	3	3	0	2
chr7.55681123.55681622	2	4	2	3	2	3
chr7.55686454.55686953	4	5	8	1	2	4
chr7.55688819.55689318	3	3	4	5	3	5
chr7.55691286.55691785	0	5	4	5	2	3
chr7.55695039.55695538	1	6	1	1	0	1
chr7.55700540.55701039	2	0	2	0	2	2
chr7.55700866.55701365	0	0	0	0	1	2
chr7.55707959.55708458	0	4	4	0	0	2
chr7.55708382.55708881	2	2	1	4	1	4
chr7.55717817.55718316	2	2	4	1	2	5
chr7.55722799.55723298	19	13	30	22	24	21
chr7.55725829.55726328	0	0	0	0	0	0
chr7.55727868.55728367	7	5	3	7	5	7
chr7.55731802.55732301	5	2	3	3	3	4
chr7.55738253.55738752	0	0	0	0	0	0
chr7.55738256.55738755	0	0	0	0	0	0
chr7.55741290.55741789	0	0	0	0	0	0
chr7.55741435.55741934	0	1	0	0	0	0
chr7.55742838.55743337	0	0	0	0	0	0
chr7.55742983.55743482	0	0	0	0	0	0
chr7.55759796.55760295	0	1	2	1	1	1
chr7.55763073.55763572	4	1	3	2	3	4
chr7.55785451.55785950	1	5	5	2	1	2
chr7.55795451.55795950	2	4	2	3	1	4
chr7.55796102.55796601	5	0	3	0	3	3
chr7.55798178.55798677	0	1	0	0	0	0
chr7.55804097.55804596	6	8	3	3	9	3
chr7.55809007.55809506	2	2	2	8	3	5
chr7.55809807.55810306	2	4	0	5	4	5
chr7.55810462.55810961	2	3	3	6	2	3
chr7.55813604.55814103	2	5	1	5	3	7
chr7.55827331.55827830	0	4	1	1	0	1
chr7.55827557.55828056	0	0	0	0	0	0
chr7.55865060.55865559	4	7	7	9	3	5
chr7.55867306.55867805	7	4	5	4	7	12
chr7.55872758.55873257	6	5	1	3	5	8
chr7.55874708.55875207	0	0	0	0	0	0
chr7.55876448.55876947	7	5	4	7	8	13
chr7.55889803.55890302	8	8	4	3	8	5
chr7.55895307.55895806	3	6	6	8	6	2
chr7.55905311.55905810	5	1	8	5	5	8
chr7.55908253.55908752	3	4	4	5	7	5
chr7.55919758.55920257	4	5	10	7	4	8
chr7.55925692.55926191	0	2	0	0	0	0
chr7.55940654.55941153	4	6	9	7	4	9
chr7.55956488.55956987	3	2	4	3	3	12
chr7.55962547.55963046	8	14	1	9	7	6
chr7.55963319.55963818	7	8	6	7	9	4
chr7.55964244.55964743	13	5	6	6	6	4
chr7.55964428.55964927	0	0	0	0	0	0
chr7.55964822.55965321	7	5	9	4	10	3
chr7.55966713.55967212	0	0	0	0	0	0
chr7.55967487.55967986	2	8	3	6	4	8
chr7.55980183.55980682	4	7	4	7	2	4
chr7.55998451.55998950	7	2	3	6	3	3
chr7.56007090.56007589	8	5	7	7	3	4
chr7.56009014.56009513	5	8	7	9	13	10
chr7.56029167.56029666	1	1	2	1	1	0
chr7.56033749.56034248	52	62	65	46	68	50
chr7.56039413.56039912	5	7	9	3	6	6
chr7.56043925.56044424	5	0	6	6	4	7
chr7.56063928.56064427	21	17	20	19	28	13
chr7.56067517.56068016	3	7	4	10	5	2
chr7.56069747.56070246	5	5	7	2	6	8
chr7.56074241.56074740	188	144	182	149	204	150
chr7.56080894.56081393	2	1	3	1	2	1
chr7.56081232.56081731	2	2	3	0	3	1
chr7.56084357.56084856	1	3	2	7	3	3
chr7.56091575.56092074	4	5	6	1	4	3
chr7.56092844.56093343	5	7	3	6	11	7
chr7.56093436.56093935	1	3	8	3	4	1
chr7.56101048.56101547	2	5	8	2	2	6
chr7.56102137.56102636	5	6	3	8	4	8
chr7.56120968.56121467	7	6	6	2	4	9
chr7.56123998.56124497	0	2	1	3	1	2
chr7.56125658.56126157	3	6	10	4	4	4
chr7.56128586.56129085	5	3	4	4	2	3
chr7.56134320.56134819	8	8	4	3	3	8
chr7.56150073.56150572	0	1	0	0	1	1
chr7.56150572.56151071	0	0	0	0	0	0
chr7.56150972.56151471	0	0	0	0	0	0
chr7.56151147.56151646	0	0	0	0	0	0
chr7.56151322.56151821	0	0	0	0	0	0
chr7.56156644.56157143	3	1	3	2	2	2
chr7.56159175.56159674	5	7	8	6	5	3
chr7.56161635.56162134	0	0	0	1	1	1
chr7.56161742.56162241	0	0	0	0	0	0
chr7.56168508.56169007	4	1	3	4	4	7
chr7.56171391.56171890	3	6	2	5	0	7
chr7.56172742.56173241	4	5	3	3	4	2
chr7.56174896.56175395	0	0	0	0	0	0
chr7.56174996.56175495	0	0	0	0	0	0
chr7.56179768.56180267	9	5	5	2	3	5
chr7.56181984.56182483	4	3	0	6	1	2
chr7.56182281.56182780	1	2	1	3	1	4
chr7.56185035.56185534	0	0	0	0	0	0
chr7.56189761.56190260	2	0	0	1	0	1
chr7.56203169.56203668	4	2	5	4	4	6
chr7.56211029.56211528	1	1	3	0	0	1
chr7.56212412.56212911	1	2	3	7	1	1
chr7.56218893.56219392	4	5	2	4	5	6
chr7.56238804.56239303	0	0	0	0	0	0
chr7.56238985.56239484	1	3	2	2	0	1
chr7.56239840.56240339	5	6	3	4	6	8
chr7.56242538.56243037	2	2	1	3	1	1
chr7.56245524.56246023	3	4	4	7	3	5
chr7.56247691.56248190	6	2	6	4	2	5
chr7.56249386.56249885	3	8	3	8	3	6
chr7.56259861.56260360	6	7	3	5	4	5
chr7.56263360.56263859	0	0	0	0	0	0
chr7.56270025.56270524	8	7	3	4	6	4
chr7.56291852.56292351	5	3	5	5	3	9
chr7.56295562.56296061	0	0	0	0	0	0
chr7.56295565.56296064	0	0	0	0	0	0
chr7.56327703.56328202	0	0	0	0	0	0
chr7.56327837.56328336	0	0	0	0	0	0
chr7.56327902.56328401	0	0	0	0	0	0
chr7.56328028.56328527	0	0	0	0	0	0
chr7.56328054.56328553	0	0	1	0	0	0
chr7.56329113.56329612	1	3	4	1	2	2
chr7.56336564.56337063	3	1	6	2	4	3
chr7.56339516.56340015	5	3	3	3	1	4
chr7.56341525.56342024	1	3	6	3	3	3
chr7.56345759.56346258	0	1	2	1	0	0
chr7.56353017.56353516	3	2	2	1	1	4
chr7.56362469.56362968	0	0	0	0	0	0
chr7.56363657.56364156	1	0	0	0	0	1
chr7.56363840.56364339	0	0	0	0	0	0
chr7.56363920.56364419	0	0	0	0	0	0
chr7.56363923.56364422	0	0	0	0	0	0
chr7.56366973.56367472	0	0	0	0	0	0
chr7.56367118.56367617	0	2	0	1	0	0
chr7.56368090.56368589	1	1	0	2	2	0
chr7.56369845.56370344	0	0	0	0	0	0
chr7.56369965.56370464	0	0	0	0	0	0
chr7.56371074.56371573	0	0	0	0	0	0
chr7.56371219.56371718	0	0	0	0	0	0
chr7.56372372.56372871	0	0	0	0	0	0
chr7.56372517.56373016	0	0	0	0	0	0
chr7.56373666.56374165	0	0	0	0	0	0
chr7.56373811.56374310	0	0	0	0	0	0
chr7.56388533.56389032	1	3	2	3	1	3
chr7.56390025.56390524	5	2	0	3	1	3
chr7.56396927.56397426	3	2	6	4	1	3
chr7.56401581.56402080	1	6	3	3	2	3
chr7.56428192.56428691	1	4	5	5	3	2
chr7.56435922.56436421	3	2	2	3	0	4
chr7.56445418.56445917	1	5	2	3	4	5
chr7.56454581.56455080	2	1	1	0	2	0
chr7.56454663.56455162	0	0	0	0	1	1
chr7.56478333.56478832	1	0	0	0	0	0
chr7.56479135.56479634	5	2	3	8	3	2
chr7.56484097.56484596	0	0	0	0	0	0
chr7.56491129.56491628	1	1	1	0	0	2
chr7.56492955.56493454	0	0	0	1	0	0
chr7.56493049.56493548	0	0	0	0	0	0
chr7.56494170.56494669	3	0	1	0	0	1
chr7.56495071.56495570	2	2	3	3	1	1
chr7.56496293.56496792	0	0	0	0	0	0
chr7.56517245.56517744	3	3	7	7	0	4
chr7.56518109.56518608	2	8	3	5	1	4
chr7.56524132.56524631	4	3	8	7	11	7
chr7.56535632.56536131	6	9	8	13	9	9
chr7.56538728.56539227	0	0	2	2	3	2
chr7.56539927.56540426	2	1	1	3	3	1
chr7.56542059.56542558	0	0	0	0	0	0
chr7.56542342.56542841	0	3	2	1	2	0
chr7.56543430.56543929	4	2	3	8	2	9
chr7.56552367.56552866	0	5	3	4	8	8
chr7.56584049.56584548	1	0	2	2	2	2
chr7.56606066.56606565	4	2	6	0	5	2
chr7.56611478.56611977	3	4	3	3	2	4
chr7.56616119.56616618	4	4	6	5	3	6
chr7.56628180.56628679	2	7	3	2	5	8
chr7.56634650.56635149	4	3	6	4	2	3
chr7.56659610.56660109	0	2	1	3	2	1
chr7.56661788.56662287	3	6	2	4	3	4
chr7.56670734.56671233	9	9	5	11	4	5
chr7.56673394.56673893	2	1	5	9	7	3
chr7.56678829.56679328	8	7	9	4	5	5
chr7.56707982.56708481	4	4	1	4	5	7
chr7.56723222.56723721	3	3	2	5	1	2
chr7.56725789.56726288	3	4	2	2	2	1
chr7.56728637.56729136	5	6	3	4	5	5
chr7.56740565.56741064	4	4	3	3	1	2
chr7.56742101.56742600	1	3	3	1	0	3
chr7.56743606.56744105	2	1	3	2	1	0
chr7.56752975.56753474	2	2	2	1	1	1
chr7.56760374.56760873	2	0	4	3	1	1
chr7.56770651.56771150	1	0	0	2	1	2
chr7.56786934.56787433	1	0	3	1	1	5
chr7.56787480.56787979	0	0	0	0	0	0
chr7.56787716.56788215	2	1	0	2	0	0
chr7.56798922.56799421	6	5	7	8	8	11
chr7.56802168.56802667	0	0	0	0	0	0
chr7.56803786.56804285	0	0	0	0	0	0
chr7.56803863.56804362	0	0	0	0	0	0
chr7.56803916.56804415	0	0	0	0	0	0
chr7.56803990.56804489	0	0	0	0	0	0
chr7.56804026.56804525	0	0	0	0	0	0
chr7.56804182.56804681	0	0	0	0	0	0
chr7.56804654.56805153	2	3	1	1	2	0
chr7.56806535.56807034	0	1	1	0	2	2
chr7.56806803.56807302	0	0	0	0	0	0
chr7.56807042.56807541	0	0	0	0	0	0
chr7.56809541.56810040	0	0	0	0	0	0
chr7.56841171.56841670	3	1	1	1	1	0
chr7.56844378.56844877	1	2	1	1	1	1
chr7.56850533.56851032	1	2	0	0	1	0
chr7.56856244.56856743	1	0	0	1	0	1
chr7.56857789.56858288	0	1	0	0	1	0
chr7.56858302.56858801	0	2	0	1	3	0
chr7.56860798.56861297	2	2	2	5	2	3
chr7.56871219.56871718	0	0	0	0	0	0
chr7.56874597.56875096	0	0	0	0	1	0
chr7.56874742.56875241	2	0	1	1	0	0
chr7.56876969.56877468	3	0	1	0	0	2
chr7.56882613.56883112	1	2	0	2	1	2
chr7.56888167.56888666	0	0	0	1	0	1
chr7.56888810.56889309	1	0	1	0	0	2
chr7.56889365.56889864	1	0	2	1	3	4
chr7.56891172.56891671	0	0	0	1	0	0
chr7.56896121.56896620	1	1	1	1	0	1
chr7.56902349.56902848	1	1	3	0	0	0
chr7.56911437.56911936	0	1	0	3	5	1
chr7.56916394.56916893	2	0	2	1	0	3
chr7.56918382.56918881	1	1	4	1	2	1
chr7.56925039.56925538	0	0	0	1	0	0
chr7.56927862.56928361	0	0	0	0	0	0
chr7.56929740.56930239	0	0	0	0	0	0
chr7.56942608.56943107	0	0	0	0	0	0
chr7.56944002.56944501	0	0	0	0	0	0
chr7.56944005.56944504	0	0	0	0	0	0
chr7.56947946.56948445	1	0	0	0	0	1
chr7.56948982.56949481	0	1	0	0	0	0
chr7.56950989.56951488	0	0	0	0	0	0
chr7.56953921.56954420	5	6	3	8	8	4
chr7.56955527.56956026	0	0	0	0	0	0
chr7.56956876.56957375	0	0	1	0	0	1
chr7.56957659.56958158	0	0	2	1	0	1
chr7.56962667.56963166	0	0	0	0	0	1
chr7.56967043.56967542	0	1	0	0	0	0
chr7.56969743.56970242	0	2	0	0	0	1
chr7.56973233.56973732	2	0	0	0	2	1
chr7.56979078.56979577	0	1	0	0	0	0
chr7.56980751.56981250	0	0	0	0	0	0
chr7.56981064.56981563	0	0	0	0	0	0
chr7.56984458.56984957	0	0	0	1	0	0
chr7.56985301.56985800	0	0	0	0	0	0
chr7.56989724.56990223	0	1	0	0	0	1
chr7.56990158.56990657	0	0	2	2	1	1
chr7.56991867.56992366	0	0	0	0	0	1
chr7.56992144.56992643	0	0	0	0	0	0
chr7.56993806.56994305	0	0	0	0	0	1
chr7.56996235.56996734	0	0	0	0	0	0
chr7.57000107.57000606	0	0	0	0	1	0
chr7.57001598.57002097	0	0	0	0	0	0
chr7.57001616.57002115	0	0	0	0	0	0
chr7.57001664.57002163	0	0	0	1	0	0
chr7.57004395.57004894	0	0	0	0	0	0
chr7.57008017.57008516	0	0	0	0	0	0
chr7.57008104.57008603	0	0	0	0	0	0
chr7.57009204.57009703	1	0	0	0	0	1
chr7.57014220.57014719	0	0	0	0	0	0
chr7.57015523.57016022	0	2	0	0	0	0
chr7.57016215.57016714	0	0	0	0	1	0
chr7.57017367.57017866	0	0	0	0	0	0
chr7.57020450.57020949	0	0	0	0	0	0
chr7.57027443.57027942	0	0	0	0	2	0
chr7.57035247.57035746	0	0	0	0	0	0
chr7.57042468.57042967	0	0	0	0	0	0
chr7.57050247.57050746	1	1	1	2	1	3
chr7.57052052.57052551	3	4	1	1	3	2
chr7.57053107.57053606	1	0	2	0	1	1
chr7.57056931.57057430	2	3	4	2	1	2
chr7.57059059.57059558	1	6	3	4	4	3
chr7.57070400.57070899	1	0	0	0	0	2
chr7.57085962.57086461	0	0	0	0	0	1
chr7.57099281.57099780	0	0	0	0	0	0
chr7.57099521.57100020	1	2	1	2	2	1
chr7.57101924.57102423	3	1	2	6	2	5
chr7.57105960.57106459	3	2	2	3	1	0
chr7.57112866.57113365	0	3	1	2	1	4
chr7.57131876.57132375	3	2	0	1	1	4
chr7.57148701.57149200	6	3	5	7	4	8
chr7.57149553.57150052	7	5	8	11	11	7
chr7.57158409.57158908	5	6	6	12	9	8
chr7.57176557.57177056	0	0	0	0	0	0
chr7.57182443.57182942	0	0	1	0	1	1
chr7.57184877.57185376	5	9	8	4	2	10
chr7.57199993.57200492	2	2	2	2	4	4
chr7.57200934.57201433	1	3	0	1	1	2
chr7.57201378.57201877	1	2	1	6	1	1
chr7.57204598.57205097	0	0	0	0	0	0
chr7.57204625.57205124	0	0	0	0	0	0
chr7.57205006.57205505	2	1	3	0	1	3
chr7.57206362.57206861	1	4	3	3	5	5
chr7.57223634.57224133	5	4	3	3	7	6
chr7.57227231.57227730	0	3	2	5	3	6
chr7.57228234.57228733	3	3	1	3	0	2
chr7.57228659.57229158	4	2	1	2	1	1
chr7.57230594.57231093	2	3	2	6	4	3
chr7.57234534.57235033	3	2	2	1	1	2
chr7.57242012.57242511	2	2	2	1	3	5
chr7.57245099.57245598	4	3	1	2	2	0
chr7.57252548.57253047	3	6	2	1	5	4
chr7.57255044.57255543	3	4	3	4	2	2
chr7.57256861.57257360	3	1	4	2	3	3
chr7.57260668.57261167	5	4	1	6	0	1
chr7.57268505.57269004	2	3	3	3	4	7
chr7.57278648.57279147	8	7	4	2	3	2
chr7.57281026.57281525	0	5	6	3	2	4
chr7.57283203.57283702	1	3	3	6	6	3
chr7.57284263.57284762	4	9	1	5	1	9
chr7.57289241.57289740	0	0	1	1	2	0
chr7.57289546.57290045	1	0	0	3	1	3
chr7.57290382.57290881	0	0	1	0	0	0
chr7.57291689.57292188	3	7	8	2	3	2
chr7.57301862.57302361	0	0	0	0	0	0
chr7.57302007.57302506	0	0	0	0	0	0
chr7.57302092.57302591	1	0	0	0	1	0
chr7.57303515.57304014	2	0	1	2	2	3
chr7.57310857.57311356	5	6	7	5	3	4
chr7.57312481.57312980	2	2	0	1	2	1
chr7.57318579.57319078	0	0	3	6	1	1
chr7.57319935.57320434	5	3	0	4	3	6
chr7.57323082.57323581	4	4	4	6	4	7
chr7.57325388.57325887	2	5	2	2	3	5
chr7.57330628.57331127	4	5	3	3	4	7
chr7.57331718.57332217	9	3	3	4	4	10
chr7.57333347.57333846	5	9	8	4	12	7
chr7.57334504.57335003	3	5	3	4	4	3
chr7.57335458.57335957	0	3	2	2	2	4
chr7.57342650.57343149	1	3	5	2	1	4
chr7.57344115.57344614	4	2	1	3	2	2
chr7.57344954.57345453	0	0	0	0	0	0
chr7.57345385.57345884	1	1	2	3	1	4
chr7.57347254.57347753	0	0	0	0	0	0
chr7.57347587.57348086	1	2	1	0	0	2
chr7.57352214.57352713	1	4	1	1	3	2
chr7.57353475.57353974	0	0	0	0	0	0
chr7.57356160.57356659	0	0	0	0	0	0
chr7.57361495.57361994	2	0	2	0	0	0
chr7.57363527.57364026	2	4	3	8	3	4
chr7.57365260.57365759	0	0	0	0	0	0
chr7.57365425.57365924	0	0	0	0	0	0
chr7.57368229.57368728	5	1	5	2	2	5
chr7.57368831.57369330	1	5	2	4	0	4
chr7.57372434.57372933	3	1	4	0	4	2
chr7.57374422.57374921	6	2	6	4	2	2
chr7.57375705.57376204	1	6	0	2	4	3
chr7.57384572.57385071	0	0	1	0	0	0
chr7.57385641.57386140	3	2	2	1	1	2
chr7.57394622.57395121	3	8	2	9	12	8
chr7.57398869.57399368	0	0	0	0	0	0
chr7.57399849.57400348	2	3	1	7	1	3
chr7.57406100.57406599	1	2	1	6	4	1
chr7.57411858.57412357	0	0	0	0	0	0
chr7.57415562.57416061	0	0	0	0	0	0
chr7.57415572.57416071	0	0	0	0	0	0
chr7.57416793.57417292	0	0	0	0	0	0
chr7.57417892.57418391	2	4	1	3	2	1
chr7.57426760.57427259	2	3	3	5	2	1
chr7.57432727.57433226	0	3	5	3	8	5
chr7.57438244.57438743	0	0	0	0	0	0
chr7.57438492.57438991	2	1	1	0	1	1
chr7.57442929.57443428	4	5	7	6	6	5
chr7.57451605.57452104	3	3	9	4	4	6
chr7.57453816.57454315	3	7	6	2	5	5
chr7.57455355.57455854	2	4	4	4	5	7
chr7.57456228.57456727	4	2	4	4	5	7
chr7.57464104.57464603	10	3	11	7	6	7
chr7.57472305.57472804	13	5	6	8	2	7
chr7.57477736.57478235	7	4	3	4	2	2
chr7.57480262.57480761	34	22	27	19	35	19
chr7.57531875.57532374	5	8	6	5	5	11
chr7.57556432.57556931	4	6	2	3	2	7
chr7.57578884.57579383	0	0	0	0	0	0
chr7.57578923.57579422	0	0	1	0	0	0
chr7.57579819.57580318	1	1	3	5	2	3
chr7.57597385.57597884	2	3	0	8	2	7
chr7.57599646.57600145	3	13	4	6	3	5
chr7.57601063.57601562	3	3	2	3	2	3
chr7.57603891.57604390	0	0	0	0	0	0
chr7.57603985.57604484	3	0	1	0	0	1
chr7.57621759.57622258	0	0	0	0	0	0
chr7.57623007.57623506	1	0	0	0	0	1
chr7.57626323.57626822	0	0	0	0	0	1
chr7.57627409.57627908	0	0	0	0	0	0
chr7.57630573.57631072	0	0	0	0	0	0
chr7.57635698.57636197	1	2	1	2	2	1
chr7.57637650.57638149	0	0	0	0	0	0
chr7.57637975.57638474	0	0	0	0	0	0
chr7.57639380.57639879	2	0	1	0	1	0
chr7.57639667.57640166	1	1	0	1	0	1
chr7.57641344.57641843	2	1	3	2	3	3
chr7.57643734.57644233	4	3	7	2	1	1
chr7.57645818.57646317	4	6	1	0	2	3
chr7.57646584.57647083	2	1	1	4	0	4
chr7.57664613.57665112	1	2	0	3	3	4
chr7.57665472.57665971	6	3	3	5	2	5
chr7.57669686.57670185	3	7	6	1	4	3
chr7.57685233.57685732	1	5	3	2	4	3
chr7.57691392.57691891	5	3	9	6	3	6
chr7.57694023.57694522	1	6	5	6	3	3
chr7.57718826.57719325	1	1	0	3	2	3
chr7.57719419.57719918	1	0	4	1	0	2
chr7.57729700.57730199	1	3	2	6	4	3
chr7.57744878.57745377	2	5	3	12	0	7
chr7.57764080.57764579	8	4	7	2	1	6
chr7.57768745.57769244	4	3	3	1	0	1
chr7.57772021.57772520	3	1	5	2	1	3
chr7.57774229.57774728	1	5	3	3	5	2
chr7.57775211.57775710	3	0	7	0	4	4
chr7.57780553.57781052	8	3	5	7	11	3
chr7.57785388.57785887	7	3	2	3	6	2
chr7.57787173.57787672	5	4	2	4	8	2
chr7.57802513.57803012	9	3	5	7	2	6
chr7.57822062.57822561	1	2	2	2	1	3
chr7.57826313.57826812	1	4	2	2	0	1
chr7.57826848.57827347	1	2	2	1	1	0
chr7.57827499.57827998	0	0	0	1	2	0
chr7.57835405.57835904	0	1	2	1	0	0
chr7.57837942.57838441	0	0	0	0	0	0
chr7.57838033.57838532	0	0	0	0	0	0
chr7.57839478.57839977	0	2	0	0	0	2
chr7.57843601.57844100	0	0	0	0	0	0
chr7.57851770.57852269	0	0	0	0	0	0
chr7.57857760.57858259	4	7	7	4	5	8
chr7.57874609.57875108	5	1	5	7	5	1
chr7.58004562.58005061	3	6	3	4	3	8
chr7.58012206.58012705	3	3	7	4	4	7
chr7.58088649.58089148	3	6	4	3	3	4
chr7.58095524.58096023	0	0	0	0	0	0
chr7.58095527.58096026	0	0	0	0	0	0
chr7.60896235.60896734	0	0	0	0	0	0
chr7.60899505.60900004	0	0	0	0	0	0
chr7.60899508.60900007	0	0	0	0	0	0
chr7.60912628.60913127	6	2	4	4	4	3
chr7.60957637.60958136	2	1	0	2	2	1
chr7.60972148.60972647	5	5	1	1	5	1
chr7.60972390.60972889	1	1	1	1	0	1
chr7.60975664.60976163	0	0	0	0	0	0
chr7.60975667.60976166	0	0	0	0	0	0
chr7.60993285.60993784	0	1	4	2	3	0
chr7.61269367.61269866	0	0	0	0	1	0
chr7.61270219.61270718	0	0	0	0	0	0
chr7.61272603.61273102	0	0	0	0	0	0
chr7.61292961.61293460	1	0	0	0	0	2
chr7.61615576.61616075	0	0	0	0	0	0
chr7.61616428.61616927	0	0	0	0	0	0
chr7.61618812.61619311	0	0	0	0	0	0
chr7.61639184.61639683	0	1	1	0	0	0
chr7.61681701.61682200	0	0	0	0	0	1
chr7.61783759.61784258	0	5	5	8	1	1
chr7.61804710.61805209	0	2	1	1	1	5
chr7.61868328.61868827	2	3	1	1	2	1
chr7.61872482.61872981	3	4	1	4	8	4
chr7.61884092.61884591	4	2	2	7	5	2
chr7.62044416.62044915	0	0	0	0	0	0
chr7.62045268.62045767	0	0	0	0	0	0
chr7.62047652.62048151	0	1	0	2	0	0
chr7.62068010.62068509	0	0	1	3	0	0
chr7.62110349.62110848	1	4	2	2	0	1
chr7.62217444.62217943	1	0	2	1	3	3
chr7.62271896.62272395	3	4	4	2	2	4
chr7.62274015.62274514	1	6	2	6	4	4
chr7.62278358.62278857	0	0	0	0	2	0
chr7.62287291.62287790	0	0	0	0	0	0
chr7.62376863.62377362	1	1	1	2	0	4
chr7.62380120.62380619	1	0	0	2	2	2
chr7.62381383.62381882	0	2	4	1	4	4
chr7.62423474.62423973	3	0	0	3	0	1
chr7.62423716.62424215	1	2	2	0	0	0
chr7.62426982.62427481	0	0	0	0	0	0
chr7.62426985.62427484	0	0	0	0	0	0
chr7.62439105.62439604	5	6	5	3	3	4
chr7.62448161.62448660	4	8	4	7	1	6
chr7.62533184.62533683	5	3	2	2	2	6
chr7.62539677.62540176	9	2	3	5	7	5
chr7.62619557.62620056	3	6	0	3	5	3
chr7.62682390.62682889	2	5	7	7	7	3
chr7.62739337.62739836	3	3	7	5	3	7
chr7.62758362.62758861	4	4	1	7	6	10
chr7.62978668.62979167	6	3	6	4	1	7
chr7.63005415.63005914	3	12	9	13	6	6
chr7.63015580.63016079	223	114	229	124	249	134
chr7.63017304.63017803	1	4	5	10	5	5
chr7.63018480.63018979	5	1	8	5	6	7
chr7.63022568.63023067	0	2	0	0	0	0
chr7.63022698.63023197	0	2	0	2	0	0
chr7.63023381.63023880	1	4	3	4	1	3
chr7.63041372.63041871	0	1	0	0	0	0
chr7.63041470.63041969	0	0	0	0	0	0
chr7.63042767.63043266	0	0	0	0	0	0
chr7.63042959.63043458	1	0	0	1	0	0
chr7.63043910.63044409	4	4	6	6	4	1
chr7.63048258.63048757	3	2	3	3	6	1
chr7.63057579.63058078	8	10	7	7	6	7
chr7.63071960.63072459	0	0	1	0	0	0
chr7.63072313.63072812	0	0	0	0	0	0
chr7.63072401.63072900	0	0	0	0	0	0
chr7.63073094.63073593	1	0	0	0	0	0
chr7.63073817.63074316	0	2	3	3	1	2
chr7.63080689.63081188	1	2	5	3	1	1
chr7.63102415.63102914	2	3	2	4	5	4
chr7.63105719.63106218	1	7	3	4	3	5
chr7.63106814.63107313	4	3	3	3	3	7
chr7.63111484.63111983	5	1	2	7	1	5
chr7.63112978.63113477	0	0	0	0	1	0
chr7.63113497.63113996	0	3	3	2	0	0
chr7.63114425.63114924	2	4	11	3	3	1
chr7.63116867.63117366	0	0	1	0	1	3
chr7.63117012.63117511	0	1	0	0	1	1
chr7.63148507.63149006	2	1	4	3	3	9
chr7.63161614.63162113	5	1	8	3	4	5
chr7.63175015.63175514	3	4	4	2	2	2
chr7.63189910.63190409	5	3	5	5	3	5
chr7.63216423.63216922	7	7	4	9	3	4
chr7.63219000.63219499	4	7	4	5	0	3
chr7.63224479.63224978	2	1	2	1	2	2
chr7.63225532.63226031	0	0	1	1	0	0
chr7.63229332.63229831	2	6	3	2	2	3
chr7.63231509.63232008	4	3	3	2	2	5
chr7.63244050.63244549	1	4	0	2	1	4
chr7.63259550.63260049	0	0	0	0	1	0
chr7.63264146.63264645	3	5	2	3	3	1
chr7.63270862.63271361	0	0	0	0	0	0
chr7.63271101.63271600	0	1	2	2	0	0
chr7.63273506.63274005	3	3	1	5	2	1
chr7.63277778.63278277	1	2	2	1	1	2
chr7.63303540.63304039	0	0	0	1	0	1
chr7.63308673.63309172	0	0	0	1	0	1
chr7.63309269.63309768	0	0	1	1	0	0
chr7.63312913.63313412	0	0	0	0	0	0
chr7.63313329.63313828	0	0	0	0	0	0
chr7.63314077.63314576	0	1	0	0	0	0
chr7.63316223.63316722	0	0	0	0	0	0
chr7.63316381.63316880	0	0	0	0	0	0
chr7.63316407.63316906	0	0	0	0	0	0
chr7.63317986.63318485	0	0	0	0	0	0
chr7.63318006.63318505	0	0	0	0	0	0
chr7.63339234.63339733	0	0	0	0	0	0
chr7.63339312.63339811	0	0	0	0	0	0
chr7.63345917.63346416	0	0	0	0	0	0
chr7.63345920.63346419	0	0	0	0	0	0
chr7.63348334.63348833	1	1	0	0	1	0
chr7.63348928.63349427	0	3	2	2	0	0
chr7.63352877.63353376	0	0	0	0	0	0
chr7.63369353.63369852	0	1	0	0	0	0
chr7.63370597.63371096	5	2	8	9	3	2
chr7.63384638.63385137	0	0	1	0	0	0
chr7.63397878.63398377	0	0	0	0	0	0
chr7.63398611.63399110	0	0	0	0	0	0
chr7.63408365.63408864	0	0	0	0	0	0
chr7.63408424.63408923	0	0	0	0	0	0
chr7.63423761.63424260	0	0	0	0	0	0
chr7.63429936.63430435	0	0	0	0	0	0
chr7.63434994.63435493	0	0	0	0	0	0
chr7.63448744.63449243	0	0	0	0	0	0
chr7.63459945.63460444	7	5	4	6	4	4
chr7.63467467.63467966	3	3	1	0	3	2
chr7.63475348.63475847	0	0	0	0	0	0
chr7.63484167.63484666	0	0	1	0	0	2
chr7.63493848.63494347	0	0	2	0	0	0
chr7.63497517.63498016	0	0	0	0	0	0
chr7.63501017.63501516	0	0	0	1	1	0
chr7.63524425.63524924	2	4	5	2	6	8
chr7.63542885.63543384	0	0	0	0	0	0
chr7.63548491.63548990	0	0	0	0	0	0
chr7.63548494.63548993	0	0	0	0	0	0
chr7.63550319.63550818	0	0	0	1	1	0
chr7.63557363.63557862	0	0	0	0	0	0
chr7.63557429.63557928	0	0	0	0	2	0
chr7.63558999.63559498	0	0	0	0	0	0
chr7.63559868.63560367	1	2	3	0	0	0
chr7.63562151.63562650	0	0	0	0	0	0
chr7.63562856.63563355	1	0	0	1	2	0
chr7.63564310.63564809	0	3	1	2	0	0
chr7.63564860.63565359	0	1	2	3	3	3
chr7.63565709.63566208	0	1	0	0	0	0
chr7.63565758.63566257	0	0	0	0	0	1
chr7.63566816.63567315	0	4	2	4	2	4
chr7.63569115.63569614	1	1	1	2	1	2
chr7.63570241.63570740	1	2	1	3	4	4
chr7.63571021.63571520	7	5	3	5	1	4
chr7.63574756.63575255	0	0	0	0	0	0
chr7.63578792.63579291	3	6	4	4	7	13
chr7.63582419.63582918	1	0	0	0	1	0
chr7.63589590.63590089	0	0	0	0	0	1
chr7.63594058.63594557	0	0	0	0	0	0
chr7.63594318.63594817	0	0	0	0	0	0
chr7.63595927.63596426	0	0	0	0	0	0
chr7.63596543.63597042	1	0	0	3	0	2
chr7.63598178.63598677	0	1	1	0	0	0
chr7.63604824.63605323	0	0	0	0	0	0
chr7.63604845.63605344	0	0	0	0	0	0
chr7.63605776.63606275	0	0	0	0	0	0
chr7.63610135.63610634	2	0	0	0	0	0
chr7.63614749.63615248	0	0	0	0	0	0
chr7.63619879.63620378	0	1	0	0	0	0
chr7.63625260.63625759	0	0	0	0	0	0
chr7.63625464.63625963	0	0	0	0	0	0
chr7.63625863.63626362	0	0	0	0	0	0
chr7.63626264.63626763	1	1	1	1	1	0
chr7.63634513.63635012	0	0	0	0	0	0
chr7.63636073.63636572	0	0	0	0	0	0
chr7.63636441.63636940	3	2	1	2	1	1
chr7.63641788.63642287	0	2	0	0	0	0
chr7.63650069.63650568	0	0	0	0	0	0
chr7.63665461.63665960	2	2	6	0	3	2
chr7.63680418.63680917	0	0	0	0	0	0
chr7.63683037.63683536	1	3	6	2	3	4
chr7.63689375.63689874	2	1	1	2	0	1
chr7.63689754.63690253	0	0	0	2	0	0
chr7.63691989.63692488	0	0	0	0	0	0
chr7.63695324.63695823	0	1	0	0	1	0
chr7.63695628.63696127	0	0	1	2	0	1
chr7.63705128.63705627	0	1	0	0	0	0
chr7.63705435.63705934	0	0	0	1	0	2
chr7.63714831.63715330	0	2	3	0	1	2
chr7.63717218.63717717	0	0	0	0	0	1
chr7.63717236.63717735	0	0	0	0	0	0
chr7.63719700.63720199	0	1	0	0	0	0
chr7.63719816.63720315	0	0	0	0	0	0
chr7.63719846.63720345	0	0	0	0	0	0
chr7.63719956.63720455	0	0	0	0	0	0
chr7.63720864.63721363	3	7	8	6	4	4
chr7.63722162.63722661	0	1	1	1	1	2
chr7.63739612.63740111	1	0	1	2	3	2
chr7.63744094.63744593	0	0	0	0	0	0
chr7.63744305.63744804	0	0	0	0	0	0
chr7.63744315.63744814	0	0	0	0	0	0
chr7.63744641.63745140	0	0	0	0	0	0
chr7.63744894.63745393	1	2	0	0	0	0
chr7.63745588.63746087	0	0	0	0	0	0
chr7.63745598.63746097	0	0	0	0	0	0
chr7.63745762.63746261	0	0	0	0	0	0
chr7.63745867.63746366	0	0	0	0	0	0
chr7.63746754.63747253	0	0	1	1	0	2
chr7.63747034.63747533	0	0	0	0	0	0
chr7.63747384.63747883	0	0	0	0	0	0
chr7.63747540.63748039	0	0	0	0	0	0
chr7.63747986.63748485	0	0	0	0	0	0
chr7.63748103.63748602	0	0	0	0	0	0
chr7.63748113.63748612	0	0	0	0	0	0
chr7.63748239.63748738	0	0	0	0	0	0
chr7.63748299.63748798	0	0	0	0	0	0
chr7.63748418.63748917	0	0	0	0	0	0
chr7.63748497.63748996	0	0	0	0	0	0
chr7.63748764.63749263	0	0	0	0	0	0
chr7.63748827.63749326	0	0	0	0	0	0
chr7.63748858.63749357	0	0	0	0	0	0
chr7.63748911.63749410	0	0	0	0	0	0
chr7.63748921.63749420	0	0	0	0	0	0
chr7.63749040.63749539	0	0	0	0	0	0
chr7.63749308.63749807	0	0	0	0	0	0
chr7.63749318.63749817	0	0	0	0	0	0
chr7.63749386.63749885	0	0	0	0	0	0
chr7.63749449.63749948	0	0	0	0	0	0
chr7.63749611.63750110	0	0	0	0	0	0
chr7.63749633.63750132	0	0	0	0	0	0
chr7.63749710.63750209	0	0	0	0	0	0
chr7.63749866.63750365	0	0	0	0	0	0
chr7.63750529.63751028	0	0	0	0	0	0
chr7.63750559.63751058	0	0	0	0	0	0
chr7.63750591.63751090	0	0	0	0	0	0
chr7.63750685.63751184	0	0	0	0	0	0
chr7.63750811.63751310	0	0	0	0	0	0
chr7.63750867.63751366	0	0	0	0	0	0
chr7.63750946.63751445	0	0	0	0	0	0
chr7.63750979.63751478	0	0	0	0	0	0
chr7.63751209.63751708	0	0	0	0	0	0
chr7.63751262.63751761	0	0	0	0	0	0
chr7.63751272.63751771	0	0	0	0	0	0
chr7.63751434.63751933	0	0	0	0	0	0
chr7.63751533.63752032	0	0	0	0	0	0
chr7.63751689.63752188	0	0	0	0	0	0
chr7.63752352.63752851	0	0	0	0	0	0
chr7.63752382.63752881	0	0	0	0	0	0
chr7.63752414.63752913	0	0	0	0	0	0
chr7.63752508.63753007	0	0	0	0	0	0
chr7.63752634.63753133	0	0	0	0	0	0
chr7.63752690.63753189	0	0	0	0	0	0
chr7.63752769.63753268	0	0	0	0	0	0
chr7.63752802.63753301	0	0	0	0	0	0
chr7.63753032.63753531	0	0	0	0	0	0
chr7.63753095.63753594	0	0	0	0	0	0
chr7.63753126.63753625	0	0	0	0	0	0
chr7.63753257.63753756	0	0	0	0	0	0
chr7.63753356.63753855	0	0	0	0	0	0
chr7.63753512.63754011	0	0	0	0	0	0
chr7.63754127.63754626	0	0	0	0	0	0
chr7.63754157.63754656	0	0	0	0	0	0
chr7.63754189.63754688	0	0	0	0	0	0
chr7.63754283.63754782	0	0	0	0	0	0
chr7.63754409.63754908	0	0	0	0	0	0
chr7.63754465.63754964	0	0	0	0	0	0
chr7.63754544.63755043	0	0	0	0	0	0
chr7.63754578.63755077	0	0	0	0	0	0
chr7.63754740.63755239	0	0	0	0	0	0
chr7.63754808.63755307	0	0	0	0	0	0
chr7.63754871.63755370	0	0	0	0	0	0
chr7.63755033.63755532	0	0	0	0	0	0
chr7.63755132.63755631	0	0	0	0	0	0
chr7.63755288.63755787	0	0	0	0	0	0
chr7.63755981.63756480	0	0	0	0	0	0
chr7.63756013.63756512	0	0	0	0	0	0
chr7.63756107.63756606	0	0	0	0	0	0
chr7.63756233.63756732	0	0	0	0	0	0
chr7.63756289.63756788	0	0	0	0	0	0
chr7.63756368.63756867	0	0	0	0	0	0
chr7.63756401.63756900	0	0	0	0	0	0
chr7.63756631.63757130	0	0	0	0	0	0
chr7.63756694.63757193	0	0	0	0	0	0
chr7.63756725.63757224	0	0	0	0	0	0
chr7.63756856.63757355	0	0	0	0	0	0
chr7.63756955.63757454	0	0	0	0	0	0
chr7.63757111.63757610	0	0	0	0	0	0
chr7.63757774.63758273	0	0	0	0	0	0
chr7.63757804.63758303	0	0	0	0	0	0
chr7.63757836.63758335	0	0	0	0	0	0
chr7.63757930.63758429	0	0	0	0	0	0
chr7.63758056.63758555	0	0	0	0	0	0
chr7.63758112.63758611	0	0	0	0	0	0
chr7.63758191.63758690	0	0	0	0	0	0
chr7.63758224.63758723	0	0	0	0	0	0
chr7.63758454.63758953	0	0	0	0	0	0
chr7.63758517.63759016	0	0	0	0	0	0
chr7.63758679.63759178	0	0	0	0	0	0
chr7.63758778.63759277	0	0	0	0	0	0
chr7.63758934.63759433	0	0	0	0	0	0
chr7.63759597.63760096	0	0	0	0	0	0
chr7.63759627.63760126	0	0	0	0	0	0
chr7.63759659.63760158	0	0	0	0	0	0
chr7.63759753.63760252	0	0	0	0	0	0
chr7.63759935.63760434	0	0	0	0	0	0
chr7.63760014.63760513	0	0	0	0	0	0
chr7.63760047.63760546	0	0	0	0	0	0
chr7.63760209.63760708	0	0	0	0	0	0
chr7.63760277.63760776	0	0	0	0	0	0
chr7.63760340.63760839	0	0	0	0	0	0
chr7.63760502.63761001	0	0	0	0	0	0
chr7.63760601.63761100	0	0	0	0	0	0
chr7.63760757.63761256	0	0	0	0	0	0
chr7.63761276.63761775	0	0	0	0	0	0
chr7.63761306.63761805	0	0	0	0	0	0
chr7.63761338.63761837	0	0	0	0	0	0
chr7.63761432.63761931	0	0	0	0	0	0
chr7.63761558.63762057	0	0	0	0	0	0
chr7.63761614.63762113	0	0	0	0	0	0
chr7.63761693.63762192	0	0	0	0	0	0
chr7.63761726.63762225	0	0	0	0	0	0
chr7.63761956.63762455	0	0	0	0	0	0
chr7.63762009.63762508	0	0	0	0	0	0
chr7.63762019.63762518	0	0	0	0	0	0
chr7.63762181.63762680	0	0	0	0	0	0
chr7.63762280.63762779	0	0	0	0	0	0
chr7.63762436.63762935	0	0	0	0	0	0
chr7.63763099.63763598	0	0	0	0	0	0
chr7.63763129.63763628	0	0	0	0	0	0
chr7.63763161.63763660	0	0	0	0	0	0
chr7.63763255.63763754	0	0	0	0	0	0
chr7.63763381.63763880	0	0	0	0	0	0
chr7.63763437.63763936	0	0	0	0	0	0
chr7.63763516.63764015	0	0	0	0	0	0
chr7.63763549.63764048	0	0	0	0	0	0
chr7.63763779.63764278	0	0	0	0	0	0
chr7.63763842.63764341	0	0	0	0	0	0
chr7.63764004.63764503	0	0	0	0	0	0
chr7.63764103.63764602	0	0	0	0	0	0
chr7.63764259.63764758	0	0	0	0	0	0
chr7.63764841.63765340	0	0	0	0	0	0
chr7.63764968.63765467	0	0	0	0	0	0
chr7.63765000.63765499	0	0	0	0	0	0
chr7.63765094.63765593	0	0	0	0	0	0
chr7.63765147.63765646	0	0	0	0	0	0
chr7.63765157.63765656	0	0	0	0	0	0
chr7.63765220.63765719	0	0	0	0	0	0
chr7.63765339.63765838	0	0	0	0	0	0
chr7.63765376.63765875	0	0	0	0	0	0
chr7.63765617.63766116	0	0	0	0	0	0
chr7.63765829.63766328	0	0	0	0	0	0
chr7.63766090.63766589	0	0	0	0	0	0
chr7.63766121.63766620	0	0	0	0	0	0
chr7.63766153.63766652	0	0	0	0	0	0
chr7.63766253.63766752	0	0	0	0	0	0
chr7.63766412.63766911	0	0	0	0	0	0
chr7.63766468.63766967	0	0	0	0	0	0
chr7.63766547.63767046	0	0	0	0	0	0
chr7.63766682.63767181	0	0	0	0	0	0
chr7.63767377.63767876	1	3	2	1	0	2
chr7.63770592.63771091	1	0	0	0	0	1
chr7.63772881.63773380	0	0	0	0	0	0
chr7.63772913.63773412	0	0	0	0	0	0
chr7.63773064.63773563	0	0	0	0	0	0
chr7.63773074.63773573	0	0	0	0	0	0
chr7.63773137.63773636	0	0	0	0	0	0
chr7.63773250.63773749	0	0	0	0	0	0
chr7.63773327.63773826	0	0	0	0	0	0
chr7.63773689.63774188	0	0	0	0	0	0
chr7.63773903.63774402	0	0	0	0	0	0
chr7.63774039.63774538	0	0	0	0	0	0
chr7.63774270.63774769	0	0	0	1	0	0
chr7.63774921.63775420	0	0	0	0	0	0
chr7.63774972.63775471	0	1	0	0	0	0
chr7.63783543.63784042	0	0	0	0	0	0
chr7.63783581.63784080	0	0	0	0	0	0
chr7.63786114.63786613	0	2	1	2	1	1
chr7.63789155.63789654	1	3	2	6	3	6
chr7.63808397.63808896	5	2	2	1	6	4
chr7.63813381.63813880	1	3	2	7	4	8
chr7.63833463.63833962	0	0	0	0	0	0
chr7.63833473.63833972	0	0	0	0	0	0
chr7.63837751.63838250	2	2	2	3	2	0
chr7.63838177.63838676	0	2	0	2	1	1
chr7.63840195.63840694	2	2	6	5	4	4
chr7.63842466.63842965	4	4	4	6	3	6
chr7.63873986.63874485	0	3	1	3	2	2
chr7.63888934.63889433	0	0	0	0	1	0
chr7.63890432.63890931	4	0	4	5	3	2
chr7.63897860.63898359	5	9	5	7	6	8
chr7.63900970.63901469	2	4	2	5	3	4
chr7.63903915.63904414	4	1	7	3	7	4
chr7.63926715.63927214	0	0	0	0	0	0
chr7.63949666.63950165	0	0	0	0	0	0
chr7.63949861.63950360	2	1	2	4	1	0
chr7.63952172.63952671	2	2	3	5	4	3
chr7.63961994.63962493	1	2	6	6	1	7
chr7.63963540.63964039	2	4	8	4	6	5
chr7.63965104.63965603	6	4	4	4	5	9
chr7.63972626.63973125	11	3	12	10	11	8
chr7.63981854.63982353	4	2	5	8	4	4
chr7.63991850.63992349	4	6	1	3	9	4
chr7.64004560.64005059	4	3	4	2	7	6
chr7.64006237.64006736	5	5	2	7	4	6
chr7.64018065.64018564	7	6	5	5	4	10
chr7.64021035.64021534	3	5	7	6	7	5
chr7.64023902.64024401	5	5	10	5	5	9
chr7.64026595.64027094	8	3	1	9	1	8
chr7.64037642.64038141	4	4	0	5	3	4
chr7.64041129.64041628	1	3	3	3	1	2
chr7.64041550.64042049	0	0	0	0	0	0
chr7.64043539.64044038	2	3	0	2	2	1
chr7.64044813.64045312	0	0	2	0	0	0
chr7.64045854.64046353	5	6	4	5	0	1
chr7.64062542.64063041	4	4	2	8	1	5
chr7.64063661.64064160	1	1	2	1	0	1
chr7.64063744.64064243	0	0	0	0	0	0
chr7.64064528.64065027	7	2	6	7	5	8
chr7.64083505.64084004	5	4	4	3	5	3
chr7.64090224.64090723	5	3	8	9	5	5
chr7.64093407.64093906	7	2	7	4	2	6
chr7.64109245.64109744	6	4	5	2	4	5
chr7.64112833.64113332	2	0	1	0	2	1
chr7.64112980.64113479	0	0	0	0	0	0
chr7.64113074.64113573	0	0	0	0	1	1
chr7.64114239.64114738	0	0	0	0	0	0
chr7.64114781.64115280	1	2	4	2	2	3
chr7.64125816.64126315	4	2	3	3	2	4
chr7.64141866.64142365	2	3	0	2	2	1
chr7.64142438.64142937	2	3	5	2	2	2
chr7.64148415.64148914	2	3	3	6	2	3
chr7.64175014.64175513	1	1	0	1	0	0
chr7.64178676.64179175	6	2	12	6	5	6
chr7.64182818.64183317	1	1	0	3	4	0
chr7.64192679.64193178	0	0	0	0	0	0
chr7.64193599.64194098	2	4	2	2	2	1
chr7.64195631.64196130	3	6	7	2	4	10
chr7.64196225.64196724	1	3	2	6	1	3
chr7.64197309.64197808	8	5	11	8	7	7
chr7.64206204.64206703	5	5	3	4	2	6
chr7.64212019.64212518	7	6	7	8	4	6
chr7.64214043.64214542	5	6	5	10	8	4
chr7.64227375.64227874	1	5	4	3	3	3
chr7.64237919.64238418	4	5	3	2	4	3
chr7.64240676.64241175	5	2	7	7	5	4
chr7.64247535.64248034	4	4	1	5	3	13
chr7.64250108.64250607	2	7	3	3	6	1
chr7.64254493.64254992	0	0	0	0	0	0
chr7.64275406.64275905	4	6	8	6	6	9
chr7.64277437.64277936	6	4	10	8	5	6
chr7.64280069.64280568	3	4	4	5	2	5
chr7.64283240.64283739	3	0	1	4	2	0
chr7.64288184.64288683	0	0	0	0	0	0
chr7.64288223.64288722	0	0	1	0	1	1
chr7.64290229.64290728	0	2	1	2	2	4
chr7.64292917.64293416	4	4	7	10	0	4
chr7.64298410.64298909	3	3	10	3	2	7
chr7.64310824.64311323	1	2	2	2	0	1
chr7.64311869.64312368	0	3	1	0	0	2
chr7.64312059.64312558	0	0	0	0	0	0
chr7.64312703.64313202	0	0	0	0	0	0
chr7.64313342.64313841	6	1	6	3	8	1
chr7.64314403.64314902	18	15	13	18	12	8
chr7.64315204.64315703	4	9	6	6	9	7
chr7.64328084.64328583	1	0	2	5	6	2
chr7.64328696.64329195	0	0	0	0	0	0
chr7.64329786.64330285	3	2	0	1	2	1
chr7.64330132.64330631	1	3	0	1	0	1
chr7.64331034.64331533	4	2	5	6	1	3
chr7.64347209.64347708	5	2	3	6	3	4
chr7.64351777.64352276	2	4	4	1	6	8
chr7.64360107.64360606	2	1	11	9	3	3
chr7.64362019.64362518	6	3	6	8	2	3
chr7.64362967.64363466	6	7	3	9	5	2
chr7.64402325.64402824	1	4	3	1	3	2
chr7.64404632.64405131	0	0	0	1	0	0
chr7.64431928.64432427	4	6	8	7	4	10
chr7.64462789.64463288	3	9	5	11	8	10
chr7.64466136.64466635	4	6	2	4	3	11
chr7.64489483.64489982	0	4	2	2	1	4
chr7.64489912.64490411	0	0	0	0	0	0
chr7.64543476.64543975	12	5	4	5	7	8
chr7.64546532.64547031	5	4	8	6	4	5
chr7.64551115.64551614	0	0	0	0	0	0
chr7.64551118.64551617	0	0	0	0	0	0
chr7.64553376.64553875	1	1	2	8	2	5
chr7.64553859.64554358	0	0	0	0	0	0
chr7.64554092.64554591	0	0	0	0	0	0
chr7.64554175.64554674	0	0	0	0	0	0
chr7.64560993.64561492	10	10	9	13	13	19
chr7.64562515.64563014	3	6	8	10	4	11
chr7.64562931.64563430	6	4	12	14	12	9
chr7.64569145.64569644	0	0	0	1	0	0
chr7.64577279.64577778	1	0	1	1	0	0
chr7.64584491.64584990	5	6	3	5	4	3
chr7.64594710.64595209	4	3	5	2	8	4
chr7.64609723.64610222	4	3	1	2	0	3
chr7.64619032.64619531	208	149	224	151	239	131
chr7.64620844.64621343	0	3	5	3	7	3
chr7.64621205.64621704	0	0	0	0	0	0
chr7.64621600.64622099	0	0	0	0	0	0
chr7.64625043.64625542	270	172	270	204	317	168
chr7.64626358.64626857	7	5	14	8	6	7
chr7.64630350.64630849	154	113	159	123	188	112
chr7.64633603.64634102	0	0	0	0	0	0
chr7.64657884.64658383	0	0	0	0	0	0
chr7.64666309.64666808	1	0	0	0	3	0
chr7.64669055.64669554	1	10	7	8	5	3
chr7.64679276.64679775	3	2	2	1	1	2
chr7.64679706.64680205	0	0	0	0	0	0
chr7.64679709.64680208	0	0	0	0	0	0
chr7.64688095.64688594	6	5	5	9	8	8
chr7.64722361.64722860	4	11	5	5	4	7
chr7.64729514.64730013	6	6	4	4	3	7
chr7.64734580.64735079	4	6	1	5	3	0
chr7.64736256.64736755	0	0	2	0	0	2
chr7.64736933.64737432	3	2	4	2	3	2
chr7.64740025.64740524	2	2	4	6	4	6
chr7.64741551.64742050	1	3	1	3	1	3
chr7.64754674.64755173	3	5	5	5	4	6
chr7.64756994.64757493	1	1	2	3	1	1
chr7.64757137.64757636	0	1	2	0	1	0
chr7.64765568.64766067	9	9	9	11	8	11
chr7.64769141.64769640	5	5	7	4	2	4
chr7.64779677.64780176	1	0	1	1	2	0
chr7.64784901.64785400	1	1	1	3	1	1
chr7.64789081.64789580	2	2	6	0	1	2
chr7.64792333.64792832	3	6	9	7	6	5
chr7.64801670.64802169	0	1	0	1	1	0
chr7.64801767.64802266	2	0	1	1	2	2
chr7.64805247.64805746	0	1	0	1	0	1
chr7.64820928.64821427	9	4	6	5	8	4
chr7.64838929.64839428	4	2	1	0	2	3
chr7.64856287.64856786	0	0	0	0	0	0
chr7.64858766.64859265	5	5	10	5	8	6
chr7.64868239.64868738	3	2	4	5	4	5
chr7.64880145.64880644	0	1	1	2	1	2
chr7.64880348.64880847	0	0	1	0	1	1
chr7.64882060.64882559	0	0	0	0	0	0
chr7.64882607.64883106	2	2	2	0	1	2
chr7.64886575.64887074	9	4	5	8	3	6
chr7.64888454.64888953	1	3	4	3	3	1
chr7.64890639.64891138	6	4	5	11	5	10
chr7.64893988.64894487	1	7	9	13	8	7
chr7.64932149.64932648	5	5	6	8	8	12
chr7.64936146.64936645	5	10	10	9	4	8
chr7.64942819.64943318	0	0	0	1	0	0
chr7.64946711.64947210	0	0	0	0	0	0
chr7.64955293.64955792	1	0	1	1	0	0
chr7.64957188.64957687	3	3	12	2	12	4
chr7.64959416.64959915	1	2	1	0	2	1
chr7.64961504.64962003	5	7	2	4	6	2
chr7.64994333.64994832	0	0	0	0	0	0
chr7.64994343.64994842	0	0	0	0	0	0
chr7.64995224.64995723	10	15	16	9	15	15
chr7.64997410.64997909	0	0	0	2	0	0
chr7.64999073.64999572	0	0	0	0	0	0
chr7.65006128.65006627	9	14	10	5	16	18
chr7.65013617.65014116	5	5	1	3	5	1
chr7.65027831.65028330	4	3	2	1	1	4
chr7.65028679.65029178	4	4	3	5	8	8
chr7.65056072.65056571	1	4	2	3	3	0
chr7.65074623.65075122	0	0	0	1	0	2
chr7.65077993.65078492	5	3	4	1	6	3
chr7.65081819.65082318	6	3	1	2	2	0
chr7.65085778.65086277	0	0	1	3	1	1
chr7.65086580.65087079	0	3	2	2	3	1
chr7.65088061.65088560	4	4	5	4	4	3
chr7.65092016.65092515	0	2	2	3	0	1
chr7.65108194.65108693	1	3	1	1	4	2
chr7.65141788.65142287	2	4	4	1	1	2
chr7.65173178.65173677	0	0	1	1	0	0
chr7.65176417.65176916	2	1	1	4	1	2
chr7.65189710.65190209	2	2	2	2	2	4
chr7.65216820.65217319	0	0	0	0	0	0
chr7.65216954.65217453	0	0	0	0	0	0
chr7.65217178.65217677	0	0	0	0	0	0
chr7.65217302.65217801	0	0	0	0	0	0
chr7.65217328.65217827	1	0	0	0	0	0
chr7.65223162.65223661	1	6	1	5	7	2
chr7.65229536.65230035	9	6	12	4	14	3
chr7.65235582.65236081	0	0	0	0	0	0
chr7.65235585.65236084	0	0	0	0	0	0
chr7.65237100.65237599	0	0	0	0	0	0
chr7.65237266.65237765	0	0	0	0	1	0
chr7.65239006.65239505	1	0	1	0	0	1
chr7.65239410.65239909	0	0	0	0	0	0
chr7.65243846.65244345	7	2	3	9	4	6
chr7.65254540.65255039	7	7	7	8	7	13
chr7.65256950.65257449	1	2	4	0	5	6
chr7.65259014.65259513	0	0	0	0	0	0
chr7.65263136.65263635	2	1	1	4	1	1
chr7.65263531.65264030	0	0	0	0	0	0
chr7.65263765.65264264	0	0	0	5	0	3
chr7.65267156.65267655	3	2	2	2	5	7
chr7.65278906.65279405	2	7	6	10	4	7
chr7.65297600.65298099	7	5	9	10	6	6
chr7.65307683.65308182	197	126	217	138	206	127
chr7.65308185.65308684	6	2	8	8	5	1
chr7.65310133.65310632	0	1	0	0	1	0
chr7.65328297.65328796	2	8	0	2	5	3
chr7.65334573.65335072	4	7	14	3	8	9
chr7.65345697.65346196	5	6	6	7	5	2
chr7.65347620.65348119	5	3	5	5	5	5
chr7.65353251.65353750	1	7	3	7	1	4
chr7.65358450.65358949	7	2	1	4	4	4
chr7.65375697.65376196	6	11	5	7	6	3
chr7.65380852.65381351	14	10	4	6	8	11
chr7.65391452.65391951	5	10	5	10	9	9
chr7.65406000.65406499	8	12	9	7	4	7
chr7.65422230.65422729	5	4	5	4	7	8
chr7.65434998.65435497	2	4	0	1	0	4
chr7.65438838.65439337	5	2	3	2	5	6
chr7.65447056.65447555	83	68	93	73	97	63
chr7.65452702.65453201	3	2	7	6	5	3
chr7.65462417.65462916	5	7	6	7	3	6
chr7.65476063.65476562	1	2	1	1	2	1
chr7.65486543.65487042	6	5	11	9	5	5
chr7.65488364.65488863	10	4	6	3	3	13
chr7.65508753.65509252	0	1	1	1	0	0
chr7.65522515.65523014	0	0	0	0	0	0
chr7.65539568.65540067	1	0	3	0	2	0
chr7.65554553.65555052	2	0	0	1	0	0
chr7.65562008.65562507	0	1	3	1	2	0
chr7.65562503.65563002	7	8	7	9	12	6
chr7.65570926.65571425	0	0	0	0	0	0
chr7.65571815.65572314	0	0	0	0	0	0
chr7.65571985.65572484	0	0	0	0	1	0
chr7.65648432.65648931	0	0	0	0	0	0
chr7.65679799.65680298	0	1	0	1	0	0
chr7.65695740.65696239	3	3	2	1	1	3
chr7.65722685.65723184	0	0	0	0	0	0
chr7.65722819.65723318	0	0	0	0	0	0
chr7.65723042.65723541	0	0	0	0	0	0
chr7.65723166.65723665	0	0	0	0	0	0
chr7.65723192.65723691	0	0	0	0	0	0
chr7.65725811.65726310	0	0	0	0	0	0
chr7.65739878.65740377	2	1	1	3	3	2
chr7.65751816.65752315	9	6	8	5	8	5
chr7.65764132.65764631	0	0	0	0	0	0
chr7.65766331.65766830	3	7	2	2	3	6
chr7.65767508.65768007	1	0	0	0	1	4
chr7.65770597.65771096	5	3	4	5	8	10
chr7.65776059.65776558	1	1	1	2	0	0
chr7.65781470.65781969	0	0	1	1	2	0
chr7.65798028.65798527	6	5	4	6	8	4
chr7.65798898.65799397	2	1	1	2	1	0
chr7.65799020.65799519	0	1	0	4	0	1
chr7.65808362.65808861	0	2	0	1	1	2
chr7.65808559.65809058	3	1	1	1	1	2
chr7.65809773.65810272	5	4	5	5	4	5
chr7.65811771.65812270	2	3	3	5	4	4
chr7.65818099.65818598	0	1	0	0	0	0
chr7.65818129.65818628	0	0	0	0	0	0
chr7.65818247.65818746	0	1	1	0	0	1
chr7.65820519.65821018	12	9	12	8	13	11
chr7.65830131.65830630	0	0	0	1	0	0
chr7.65830292.65830791	1	4	0	0	0	0
chr7.65833003.65833502	2	1	0	2	1	3
chr7.65833448.65833947	4	2	5	0	3	1
chr7.65838297.65838796	4	2	2	3	2	3
chr7.65838459.65838958	0	0	0	0	0	0
chr7.65838950.65839449	0	0	0	0	0	0
chr7.65839035.65839534	0	0	0	0	0	0
chr7.65839045.65839544	0	0	0	0	0	0
chr7.65839140.65839639	0	0	0	0	0	0
chr7.65839162.65839661	0	0	0	0	0	0
chr7.65839172.65839671	0	0	0	0	0	0
chr7.65839194.65839693	0	0	0	0	0	0
chr7.65839592.65840091	0	0	0	0	0	0
chr7.65839716.65840215	0	0	0	0	0	0
chr7.65839899.65840398	0	0	0	0	0	0
chr7.65840072.65840571	0	0	0	0	0	0
chr7.65840185.65840684	0	0	0	0	0	0
chr7.65840393.65840892	0	0	0	0	0	0
chr7.65840732.65841231	0	0	0	0	0	0
chr7.65840754.65841253	0	0	0	0	0	0
chr7.65840887.65841386	0	0	0	0	0	0
chr7.65840940.65841439	0	0	0	0	0	0
chr7.65841003.65841502	0	0	0	0	0	0
chr7.65841106.65841605	0	0	0	0	0	0
chr7.65841364.65841863	0	0	0	0	0	0
chr7.65841427.65841926	0	0	0	0	0	1
chr7.65850082.65850581	2	0	3	1	1	0
chr7.65850360.65850859	3	0	0	0	0	1
chr7.65854070.65854569	2	6	6	4	3	2
chr7.65858980.65859479	4	5	6	7	2	1
chr7.65864264.65864763	15	1	6	3	2	6
chr7.65865109.65865608	9	6	12	4	5	8
chr7.65873728.65874227	0	1	0	1	0	0
chr7.65873912.65874411	0	0	0	0	0	0
chr7.65889007.65889506	2	3	2	1	1	3
chr7.65889969.65890468	5	4	4	6	7	7
chr7.65920150.65920649	3	7	5	2	4	3
chr7.65923674.65924173	3	6	7	7	8	9
chr7.65929581.65930080	9	4	3	4	9	9
chr7.65934869.65935368	4	7	5	3	3	4
chr7.65954760.65955259	2	11	8	4	8	6
chr7.65959603.65960102	6	7	7	4	10	5
chr7.65962009.65962508	0	0	0	0	0	0
chr7.65962012.65962511	0	0	0	0	0	0
chr7.65964484.65964983	4	9	9	4	4	5
chr7.65972000.65972499	2	8	2	3	3	4
chr7.65979957.65980456	4	0	1	3	4	2
chr7.65995457.65995956	7	4	8	6	2	11
chr7.66013910.66014409	48	33	65	39	69	40
chr7.66021207.66021706	13	6	3	7	5	7
chr7.66039390.66039889	9	5	6	9	7	7
chr7.66044987.66045486	3	4	5	8	5	3
chr7.66049834.66050333	46	27	32	31	27	21
chr7.66052431.66052930	4	2	1	2	1	2
chr7.66059588.66060087	3	4	4	9	6	8
chr7.66071479.66071978	10	8	3	7	2	3
chr7.66072163.66072662	26	12	24	14	19	10
chr7.66075491.66075990	0	0	0	1	0	1
chr7.66078892.66079391	1	4	5	3	5	6
chr7.66082112.66082611	1	1	2	5	2	2
chr7.66083632.66084131	0	2	1	0	0	0
chr7.66083776.66084275	0	0	0	0	0	0
chr7.66109027.66109526	4	2	3	4	2	3
chr7.66120149.66120648	4	7	4	0	2	5
chr7.66127957.66128456	6	6	10	6	6	8
chr7.66129301.66129800	7	4	2	5	7	4
chr7.66142938.66143437	6	4	9	4	8	8
chr7.66157682.66158181	2	5	3	4	2	4
chr7.66165643.66166142	4	7	3	3	5	5
chr7.66170537.66171036	3	6	4	7	1	4
chr7.66180633.66181132	6	4	5	6	7	5
chr7.66185739.66186238	4	4	2	6	3	8
chr7.66197229.66197728	2	5	5	2	2	1
chr7.66199133.66199632	21	22	22	10	17	15
chr7.66205387.66205886	62	65	75	48	67	57
chr7.66215611.66216110	6	4	5	7	4	6
chr7.66223525.66224024	4	8	9	6	10	10
chr7.66224756.66225255	5	4	7	7	6	3
chr7.66230227.66230726	1	2	1	1	0	0
chr7.66230328.66230827	0	0	0	0	0	0
chr7.66232650.66233149	5	4	5	5	5	6
chr7.66239862.66240361	7	4	2	8	3	5
chr7.66243398.66243897	6	6	4	5	11	6
chr7.66284395.66284894	7	7	3	8	5	9
chr7.66299333.66299832	7	8	5	10	9	8
chr7.66308373.66308872	0	2	2	1	0	1
chr7.66318305.66318804	8	7	7	2	3	6
chr7.66331883.66332382	9	6	10	2	4	2
chr7.66344247.66344746	4	12	3	8	10	2
chr7.66362175.66362674	0	3	1	1	1	2
chr7.66368517.66369016	9	8	5	6	7	8
chr7.66369956.66370455	5	2	6	6	5	3
chr7.66372925.66373424	6	3	2	5	3	5
chr7.66374027.66374526	3	9	10	4	5	7
chr7.66380620.66381119	1	4	7	3	6	6
chr7.66383913.66384412	9	4	5	3	3	6
chr7.66391456.66391955	5	2	2	2	3	3
chr7.66400731.66401230	2	5	7	8	2	3
chr7.66402826.66403325	5	5	7	2	3	4
chr7.66413725.66414224	0	2	1	2	0	2
chr7.66417688.66418187	7	7	5	3	3	7
chr7.66428349.66428848	1	6	7	8	2	4
chr7.66434796.66435295	4	1	3	6	4	5
chr7.66440182.66440681	13	10	12	12	11	14
chr7.66440857.66441356	5	3	5	9	4	6
chr7.66457569.66458068	10	4	1	3	4	4
chr7.66474034.66474533	3	3	3	0	2	3
chr7.66474930.66475429	2	5	3	4	4	1
chr7.66487067.66487566	0	0	2	1	1	0
chr7.66493677.66494176	16	10	16	7	18	15
chr7.66493916.66494415	3	2	5	8	1	3
chr7.66494837.66495336	0	0	0	0	2	0
chr7.66496322.66496821	5	4	4	8	4	1
chr7.66499111.66499610	3	3	5	7	3	2
chr7.66504060.66504559	3	5	5	4	7	2
chr7.66505995.66506494	4	6	1	6	4	5
chr7.66511701.66512200	0	0	0	1	0	1
chr7.66511797.66512296	0	0	0	0	1	1
chr7.66517272.66517771	2	7	7	3	7	4
chr7.66518362.66518861	1	0	0	0	3	1
chr7.66518519.66519018	0	0	0	0	0	0
chr7.66518759.66519258	0	0	0	1	1	0
chr7.66520348.66520847	6	5	6	3	7	7
chr7.66522509.66523008	0	0	0	0	0	0
chr7.66522930.66523429	1	1	1	2	3	3
chr7.66525146.66525645	1	0	1	0	0	0
chr7.66525670.66526169	0	0	0	0	0	0
chr7.66525693.66526192	1	0	0	1	0	1
chr7.66527148.66527647	0	0	0	0	0	0
chr7.66527181.66527680	1	0	0	0	0	0
chr7.66528533.66529032	5	3	2	7	2	4
chr7.66536531.66537030	3	5	4	5	4	5
chr7.66537490.66537989	3	2	4	11	3	6
chr7.66544932.66545431	0	0	0	0	0	0
chr7.66544961.66545460	0	0	0	0	0	1
chr7.66545893.66546392	5	11	11	8	3	6
chr7.66549490.66549989	0	0	1	1	1	0
chr7.66556024.66556523	1	0	2	0	0	0
chr7.66556090.66556589	0	0	0	0	0	0
chr7.66556284.66556783	0	3	1	1	0	3
chr7.66557289.66557788	5	2	6	4	6	4
chr7.66558317.66558816	7	11	13	6	8	9
chr7.66561235.66561734	1	1	2	2	2	4
chr7.66564852.66565351	1	5	6	7	13	3
chr7.66573720.66574219	6	5	2	3	2	11
chr7.66578478.66578977	2	2	7	6	10	2
chr7.66579768.66580267	5	1	3	2	4	5
chr7.66587215.66587714	3	4	5	7	7	5
chr7.66589336.66589835	5	5	4	5	5	3
chr7.66596676.66597175	1	0	0	0	0	0
chr7.66596716.66597215	0	1	0	0	0	0
chr7.66598886.66599385	0	3	3	2	4	2
chr7.66601814.66602313	4	3	5	3	2	3
chr7.66606785.66607284	4	5	4	5	6	7
chr7.66611586.66612085	4	3	3	7	6	7
chr7.66612528.66613027	3	2	4	2	3	4
chr7.66614343.66614842	2	1	1	1	0	1
chr7.66616554.66617053	9	5	4	4	10	5
chr7.66621874.66622373	5	7	6	2	3	2
chr7.66628699.66629198	0	0	2	1	0	0
chr7.66630564.66631063	10	5	4	10	6	5
chr7.66638523.66639022	10	6	8	12	7	6
chr7.66639586.66640085	5	5	2	6	1	2
chr7.66643331.66643830	22	22	15	24	31	15
chr7.66654517.66655016	8	10	13	15	12	8
chr7.66654945.66655444	6	6	8	8	7	5
chr7.66662425.66662924	2	2	6	5	0	5
chr7.66664451.66664950	5	2	4	3	6	3
chr7.66665947.66666446	2	1	2	1	2	2
chr7.66667220.66667719	2	3	6	5	5	3
chr7.66679302.66679801	9	7	3	3	5	5
chr7.66682126.66682625	2	0	2	2	2	0
chr7.66682552.66683051	3	2	3	5	5	4
chr7.66684992.66685491	6	8	4	6	4	5
chr7.66696576.66697075	0	0	0	0	0	0
chr7.66701347.66701846	4	1	8	4	4	7
chr7.66702078.66702577	5	3	3	8	6	7
chr7.66705548.66706047	4	3	5	1	2	5
chr7.66718168.66718667	4	5	4	7	3	3
chr7.66721168.66721667	3	2	5	5	6	7
chr7.66733046.66733545	2	2	7	6	5	6
chr7.66738002.66738501	1	0	0	1	1	0
chr7.66738166.66738665	2	2	1	2	1	3
chr7.66740684.66741183	10	13	6	4	8	2
chr7.66741106.66741605	8	3	5	6	4	6
chr7.66742712.66743211	5	3	3	6	1	6
chr7.66743340.66743839	3	4	3	3	1	4
chr7.66758281.66758780	4	4	0	8	3	4
chr7.66766787.66767286	3	1	0	2	0	1
chr7.66766986.66767485	0	0	0	0	0	0
chr7.66769754.66770253	6	9	2	2	10	11
chr7.66787017.66787516	5	8	4	5	4	8
chr7.66796465.66796964	1	1	2	1	1	1
chr7.66796637.66797136	0	0	0	0	0	0
chr7.66801555.66802054	9	5	10	10	8	8
chr7.66801989.66802488	2	4	2	2	7	2
chr7.66812619.66813118	2	3	3	5	1	5
chr7.66819429.66819928	2	3	8	1	3	3
chr7.66825471.66825970	0	0	0	0	0	0
chr7.66826584.66827083	4	4	3	5	4	5
chr7.66836926.66837425	0	0	0	0	0	0
chr7.66836966.66837465	0	0	0	0	0	0
chr7.66845788.66846287	0	0	1	2	1	2
chr7.66845867.66846366	0	0	0	0	0	1
chr7.66851208.66851707	0	0	2	0	1	1
chr7.66857504.66858003	10	7	4	5	6	5
chr7.66874618.66875117	4	0	4	6	3	4
chr7.66877179.66877678	2	4	5	3	3	4
chr7.66886658.66887157	3	8	9	8	2	6
chr7.66889219.66889718	2	4	7	4	5	5
chr7.66894750.66895249	42	30	35	25	37	42
chr7.66901297.66901796	0	0	0	0	0	0
chr7.66901307.66901806	0	0	0	0	0	0
chr7.66901480.66901979	0	1	0	0	0	0
chr7.66902185.66902684	1	0	1	0	0	0
chr7.66902320.66902819	0	0	0	0	0	0
chr7.66902362.66902861	0	0	0	0	0	0
chr7.66902452.66902951	0	0	0	0	0	0
chr7.66902626.66903125	0	0	0	0	0	0
chr7.66903055.66903554	0	0	0	0	0	0
chr7.66903268.66903767	0	0	0	0	0	0
chr7.66903494.66903993	0	0	0	0	0	0
chr7.66904081.66904580	0	0	0	0	0	0
chr7.66904176.66904675	0	0	0	0	0	0
chr7.66904275.66904774	0	0	0	0	0	0
chr7.66904285.66904784	0	0	0	0	0	0
chr7.66904383.66904882	0	0	0	0	0	0
chr7.66904677.66905176	0	0	0	0	0	0
chr7.66904748.66905247	0	0	0	0	0	0
chr7.66904875.66905374	0	0	0	0	0	0
chr7.66904996.66905495	0	0	0	0	0	0
chr7.66905006.66905505	0	0	0	0	0	0
chr7.66905106.66905605	0	0	0	0	0	0
chr7.66905116.66905615	0	0	0	0	0	0
chr7.66905615.66906114	0	0	0	0	0	0
chr7.66905625.66906124	0	0	0	0	0	0
chr7.66905996.66906495	3	6	3	3	1	4
chr7.66907296.66907795	0	2	2	5	6	6
chr7.66908706.66909205	2	0	1	0	1	1
chr7.66910689.66911188	1	1	0	1	1	0
chr7.66911843.66912342	0	1	1	0	0	2
chr7.66912992.66913491	1	4	6	3	0	6
chr7.66916063.66916562	7	4	5	7	7	7
chr7.66921352.66921851	3	10	6	4	8	6
chr7.66924388.66924887	5	4	5	6	6	3
chr7.66932179.66932678	6	3	6	7	7	3
chr7.66935021.66935520	6	6	5	4	5	9
chr7.66941673.66942172	8	8	5	6	5	8
chr7.66948672.66949171	2	6	10	4	13	5
chr7.66956625.66957124	4	4	5	5	6	7
chr7.66959890.66960389	6	6	7	6	2	2
chr7.66961227.66961726	0	1	0	0	0	0
chr7.66963251.66963750	2	1	3	4	5	1
chr7.66963839.66964338	5	4	5	1	3	2
chr7.66967091.66967590	0	1	1	0	2	2
chr7.66973129.66973628	4	1	5	5	7	1
chr7.66979692.66980191	10	16	16	10	8	5
chr7.66988434.66988933	4	4	4	2	5	3
chr7.67000611.67001110	122	80	109	77	127	78
chr7.67021112.67021611	0	0	0	2	0	1
chr7.67021154.67021653	0	0	0	0	0	1
chr7.67022935.67023434	4	2	2	4	4	6
chr7.67025914.67026413	3	4	10	5	2	8
chr7.67033021.67033520	1	1	3	3	4	4
chr7.67038145.67038644	5	2	6	6	2	4
chr7.67072085.67072584	2	2	3	3	3	4
chr7.67076679.67077178	5	0	0	0	3	1
chr7.67078531.67079030	3	2	6	7	4	9
chr7.67081414.67081913	3	5	5	5	0	6
chr7.67107353.67107852	6	3	10	8	4	7
chr7.67130920.67131419	1	0	1	0	0	1
chr7.67131069.67131568	1	0	0	0	1	1
chr7.67137822.67138321	4	5	4	6	5	2
chr7.67138891.67139390	3	5	2	3	5	3
chr7.67144173.67144672	3	5	4	5	3	7
chr7.67152584.67153083	0	0	2	0	1	2
chr7.67171717.67172216	9	9	4	4	4	3
chr7.67175010.67175509	1	2	1	2	6	3
chr7.67179080.67179579	2	3	6	4	2	7
chr7.67185389.67185888	3	5	3	4	2	6
chr7.67197957.67198456	2	2	2	4	1	6
chr7.67205088.67205587	4	1	2	2	2	4
chr7.67241844.67242343	5	2	1	2	3	0
chr7.67250609.67251108	1	7	2	3	2	3
chr7.67262576.67263075	3	3	4	1	3	7
chr7.67265627.67266126	0	0	0	0	0	0
chr7.67266337.67266836	7	5	3	5	2	1
chr7.67272326.67272825	4	1	5	4	6	8
chr7.67273826.67274325	1	1	2	2	1	2
chr7.67276319.67276818	0	0	0	1	1	0
chr7.67276931.67277430	5	5	11	3	4	4
chr7.67278584.67279083	0	0	0	0	0	0
chr7.67283710.67284209	0	0	0	0	0	0
chr7.67292912.67293411	0	4	0	4	2	0
chr7.67293858.67294357	1	1	2	0	0	4
chr7.67302630.67303129	40	34	53	42	62	32
chr7.67305410.67305909	4	8	7	7	4	6
chr7.67339853.67340352	1	1	7	4	0	4
chr7.67348038.67348537	3	2	4	1	3	4
chr7.67351637.67352136	2	2	1	3	3	1
chr7.67356595.67357094	4	4	4	6	3	6
chr7.67359489.67359988	22	17	22	13	33	18
chr7.67360023.67360522	0	3	4	3	3	2
chr7.67364225.67364724	2	3	0	2	5	2
chr7.67364551.67365050	0	0	0	0	0	0
chr7.67369792.67370291	3	5	1	4	7	3
chr7.67371140.67371639	5	3	8	3	10	7
chr7.67371601.67372100	0	0	0	0	0	0
chr7.67381301.67381800	6	3	9	4	2	3
chr7.67382336.67382835	2	0	3	6	1	4
chr7.67388780.67389279	4	13	6	9	5	4
chr7.67391056.67391555	0	0	0	0	0	0
chr7.67391059.67391558	0	0	0	0	0	0
chr7.67391198.67391697	1	0	0	0	1	1
chr7.67404753.67405252	4	5	3	5	8	1
chr7.67406698.67407197	4	5	2	5	0	3
chr7.67411674.67412173	4	8	2	3	0	4
chr7.67415006.67415505	2	2	4	8	6	4
chr7.67427783.67428282	6	4	0	6	6	5
chr7.67433348.67433847	4	3	2	5	2	10
chr7.67435637.67436136	3	0	5	0	0	5
chr7.67438140.67438639	1	5	5	4	1	4
chr7.67448677.67449176	0	0	2	2	0	0
chr7.67451583.67452082	7	10	8	8	8	3
chr7.67456481.67456980	4	5	2	2	2	7
chr7.67459622.67460121	0	0	4	0	1	3
chr7.67460932.67461431	8	15	10	9	6	5
chr7.67467715.67468214	1	0	0	1	1	1
chr7.67468323.67468822	4	3	3	7	0	1
chr7.67481361.67481860	1	0	3	1	1	1
chr7.67481844.67482343	3	2	2	6	5	2
chr7.67483547.67484046	3	4	5	2	3	0
chr7.67488097.67488596	7	6	5	4	1	6
chr7.67489170.67489669	8	8	6	5	5	8
chr7.67490889.67491388	6	4	3	5	4	9
chr7.67496475.67496974	4	7	8	4	5	7
chr7.67497338.67497837	10	6	16	14	6	5
chr7.67504469.67504968	7	7	4	2	3	6
chr7.67505120.67505619	2	3	3	4	1	4
chr7.67518974.67519473	5	1	1	5	4	7
chr7.67521779.67522278	3	6	8	2	2	1
chr7.67534564.67535063	3	4	3	3	1	8
chr7.67536331.67536830	0	0	0	0	0	0
chr7.67536475.67536974	0	1	0	3	1	1
chr7.67566999.67567498	2	4	3	0	2	0
chr7.67567054.67567553	0	0	0	0	0	0
chr7.67570910.67571409	0	0	1	1	1	1
chr7.67595344.67595843	5	2	4	8	1	1
chr7.67596390.67596889	2	3	3	3	2	2
chr7.67621839.67622338	5	0	4	2	7	3
chr7.67635318.67635817	1	5	3	2	5	1
chr7.67637146.67637645	3	2	1	3	1	5
chr7.67642102.67642601	7	2	5	5	1	4
chr7.67645422.67645921	3	9	5	10	4	4
chr7.67652381.67652880	5	8	9	6	3	0
chr7.67654562.67655061	3	3	8	4	4	4
chr7.67659119.67659618	5	5	1	4	2	2
chr7.67659469.67659968	0	0	0	0	0	0
chr7.67660016.67660515	0	0	0	0	0	0
chr7.67660266.67660765	0	0	0	0	0	0
chr7.67662828.67663327	8	2	4	2	2	4
chr7.67671489.67671988	3	2	2	8	1	6
chr7.67678606.67679105	4	1	3	4	1	3
chr7.67686825.67687324	5	4	5	5	6	4
chr7.67695967.67696466	3	3	3	4	0	3
chr7.67696506.67697005	0	5	2	3	3	5
chr7.67704201.67704700	4	5	6	6	3	2
chr7.67706603.67707102	5	2	2	1	2	1
chr7.67709981.67710480	4	5	6	5	4	2
chr7.67712804.67713303	2	0	4	4	4	3
chr7.67718053.67718552	4	2	4	4	2	8
chr7.67723351.67723850	3	2	1	2	0	2
chr7.67723526.67724025	0	0	0	0	0	0
chr7.67730977.67731476	2	4	3	2	2	1
chr7.67744404.67744903	4	1	2	8	4	1
chr7.67744888.67745387	1	5	2	3	3	1
chr7.67746839.67747338	0	4	6	7	4	7
chr7.67749786.67750285	0	0	0	0	0	0
chr7.67760594.67761093	7	7	4	5	4	7
chr7.67766913.67767412	3	3	4	2	3	6
chr7.67768249.67768748	0	0	0	0	0	0
chr7.67776343.67776842	0	1	2	1	1	1
chr7.67776775.67777274	0	1	0	0	1	3
chr7.67785285.67785784	0	1	3	1	1	4
chr7.67785563.67786062	2	2	1	0	1	2
chr7.67786942.67787441	0	1	4	2	5	1
chr7.67788908.67789407	0	2	5	1	1	2
chr7.67791466.67791965	0	2	1	0	2	6
chr7.67793089.67793588	0	0	1	0	2	1
chr7.67801537.67802036	2	1	3	0	2	7
chr7.67808506.67809005	1	0	1	0	0	0
chr7.67811374.67811873	3	3	4	2	5	3
chr7.67812566.67813065	1	5	3	4	2	7
chr7.67825088.67825587	10	4	3	2	4	2
chr7.67834709.67835208	7	4	7	3	1	6
chr7.67837710.67838209	4	3	6	5	2	3
chr7.67841277.67841776	1	3	8	4	1	5
chr7.67852223.67852722	1	2	3	1	0	3
chr7.67853363.67853862	4	5	5	3	3	0
chr7.67855982.67856481	6	5	9	10	7	6
chr7.67858767.67859266	3	5	6	1	4	5
chr7.67860932.67861431	4	6	3	1	4	5
chr7.67868975.67869474	4	2	3	3	1	3
chr7.67871847.67872346	5	4	9	5	7	3
chr7.67872838.67873337	0	7	4	4	1	3
chr7.67880501.67881000	2	1	3	6	4	5
chr7.67893975.67894474	0	0	0	0	0	0
chr7.67894003.67894502	0	0	0	0	0	0
chr7.67895486.67895985	2	8	4	3	2	5
chr7.67900889.67901388	3	3	1	2	4	3
chr7.67916757.67917256	9	5	4	4	3	2
chr7.67918525.67919024	3	3	8	3	3	7
chr7.67926013.67926512	0	0	0	1	0	0
chr7.67927251.67927750	4	8	5	6	3	5
chr7.67931238.67931737	2	8	5	7	2	3
chr7.67940160.67940659	3	6	4	6	6	6
chr7.67967243.67967742	5	1	3	3	6	8
chr7.67976599.67977098	4	4	4	3	2	0
chr7.67980530.67981029	5	6	6	7	3	4
chr7.67981656.67982155	3	4	6	7	3	7
chr7.67993746.67994245	3	8	4	5	1	5
chr7.68006763.68007262	1	3	1	1	4	4
chr7.68014778.68015277	3	2	3	4	3	0
chr7.68016721.68017220	5	1	6	4	5	5
chr7.68048431.68048930	4	2	6	9	4	7
chr7.68059957.68060456	2	0	0	3	3	6
chr7.68060223.68060722	1	0	0	0	0	0
chr7.68075321.68075820	3	1	0	5	1	0
chr7.68078253.68078752	7	7	6	5	3	7
chr7.68079566.68080065	0	2	1	1	3	0
chr7.68080982.68081481	0	2	4	4	1	9
chr7.68084733.68085232	2	2	5	1	3	6
chr7.68089281.68089780	0	4	2	2	2	3
chr7.68090101.68090600	0	0	0	0	0	0
chr7.68091586.68092085	3	6	7	8	1	6
chr7.68104991.68105490	3	5	7	4	6	5
chr7.68108016.68108515	1	0	1	0	1	0
chr7.68109887.68110386	2	3	3	1	0	0
chr7.68112229.68112728	0	3	3	2	6	1
chr7.68118063.68118562	1	3	4	0	0	3
chr7.68118380.68118879	1	4	2	3	2	5
chr7.68122754.68123253	3	1	4	6	0	4
chr7.68127387.68127886	7	6	2	6	2	2
chr7.68135113.68135612	4	1	2	3	2	4
chr7.68135624.68136123	3	1	4	1	1	2
chr7.68142350.68142849	2	2	3	7	3	7
chr7.68149219.68149718	2	4	2	3	2	2
chr7.68151319.68151818	1	0	0	1	3	2
chr7.68164053.68164552	1	1	3	2	3	2
chr7.68172131.68172630	3	3	10	7	4	1
chr7.68176855.68177354	0	2	0	1	1	0
chr7.68182050.68182549	2	8	8	4	3	8
chr7.68186423.68186922	2	4	2	1	2	1
chr7.68191453.68191952	0	0	0	0	0	0
chr7.68191723.68192222	0	2	2	2	2	1
chr7.68193906.68194405	3	6	3	5	6	4
chr7.68210605.68211104	2	3	2	4	1	3
chr7.68211073.68211572	0	1	3	3	2	2
chr7.68218224.68218723	0	3	4	4	3	4
chr7.68220245.68220744	0	0	0	0	0	0
chr7.68220274.68220773	0	0	0	1	0	0
chr7.68221479.68221978	7	5	5	4	3	6
chr7.68226091.68226590	4	4	8	5	5	6
chr7.68231201.68231700	0	0	0	0	0	0
chr7.68238250.68238749	1	4	3	3	3	1
chr7.68239043.68239542	0	1	3	1	1	2
chr7.68239364.68239863	1	1	0	0	1	1
chr7.68247938.68248437	5	3	4	4	1	2
chr7.68255405.68255904	1	2	1	2	5	6
chr7.68275344.68275843	2	0	1	0	0	0
chr7.68275489.68275988	1	1	1	0	5	4
chr7.68280228.68280727	2	2	1	5	4	3
chr7.68288754.68289253	0	0	0	2	0	0
chr7.68288892.68289391	1	0	1	1	1	0
chr7.68300095.68300594	5	6	5	4	1	4
chr7.68301872.68302371	10	7	2	6	7	10
chr7.68320974.68321473	0	0	0	0	0	0
chr7.68323815.68324314	1	4	4	2	3	3
chr7.68331954.68332453	1	1	2	0	2	1
chr7.68333106.68333605	2	7	3	3	6	3
chr7.68336236.68336735	3	5	7	3	1	5
chr7.68353693.68354192	5	2	2	5	3	1
chr7.68365553.68366052	4	4	1	5	3	1
chr7.68367510.68368009	3	4	5	5	5	3
chr7.68368211.68368710	0	0	0	0	0	0
chr7.68368221.68368720	1	0	0	0	0	0
chr7.68385827.68386326	5	6	5	5	14	1
chr7.68386404.68386903	3	5	2	3	6	4
chr7.68392670.68393169	1	1	2	1	0	1
chr7.68396248.68396747	4	5	7	6	3	1
chr7.68399856.68400355	6	6	5	7	3	5
chr7.68402745.68403244	4	0	6	1	3	3
chr7.68404944.68405443	5	7	2	6	6	7
chr7.68419602.68420101	4	2	1	3	2	0
chr7.68419949.68420448	1	0	0	0	1	0
chr7.68426044.68426543	1	7	2	4	3	3
chr7.68432049.68432548	3	4	4	3	2	3
chr7.68435478.68435977	5	4	6	3	9	6
chr7.68445234.68445733	3	3	0	0	2	0
chr7.68446713.68447212	3	3	2	2	7	3
chr7.68447728.68448227	1	0	4	7	4	4
chr7.68450576.68451075	4	3	1	3	3	10
chr7.68457364.68457863	2	0	8	1	1	4
chr7.68458940.68459439	3	0	2	2	0	1
chr7.68459156.68459655	0	0	2	1	0	0
chr7.68465368.68465867	3	3	6	4	5	4
chr7.68469713.68470212	0	5	6	1	3	1
chr7.68470782.68471281	0	0	0	0	0	0
chr7.68471712.68472211	1	0	0	1	0	0
chr7.68472263.68472762	1	0	1	0	0	2
chr7.68472734.68473233	3	0	0	1	0	1
chr7.68485856.68486355	8	5	25	8	15	9
chr7.68488440.68488939	6	3	5	6	1	2
chr7.68491284.68491783	0	0	0	0	0	0
chr7.68508302.68508801	3	3	3	3	3	2
chr7.68520547.68521046	1	4	3	0	1	7
chr7.68526841.68527340	3	7	4	7	1	3
chr7.68529870.68530369	3	4	5	8	3	6
chr7.68534060.68534559	0	3	1	1	0	1
chr7.68534675.68535174	0	0	0	0	0	0
chr7.68537617.68538116	2	4	6	9	6	3
chr7.68549007.68549506	0	5	2	2	1	2
chr7.68549571.68550070	0	0	0	0	0	0
chr7.68549738.68550237	3	2	0	0	0	1
chr7.68567435.68567934	5	3	2	7	8	7
chr7.68573187.68573686	2	7	7	4	2	8
chr7.68589346.68589845	3	5	4	5	2	5
chr7.68591696.68592195	2	5	5	3	2	2
chr7.68593887.68594386	2	1	2	7	3	1
chr7.68602114.68602613	5	7	3	7	4	6
chr7.68615464.68615963	3	3	5	3	0	2
chr7.68621585.68622084	5	1	1	5	2	3
chr7.68629828.68630327	3	4	4	5	4	1
chr7.68635115.68635614	2	3	1	6	4	5
chr7.68649858.68650357	8	4	5	4	10	5
chr7.68682284.68682783	0	2	1	3	1	1
chr7.68682690.68683189	0	0	0	0	0	0
chr7.68696076.68696575	0	0	0	0	0	0
chr7.68696164.68696663	0	3	0	1	0	0
chr7.68702999.68703498	4	10	3	2	1	1
chr7.68703931.68704430	4	6	4	4	2	10
chr7.68711769.68712268	5	4	3	3	0	8
chr7.68714843.68715342	5	4	1	4	2	3
chr7.68716503.68717002	4	3	6	2	7	7
chr7.68733709.68734208	5	4	2	7	4	6
chr7.68745575.68746074	5	2	4	3	2	3
chr7.68751840.68752339	4	3	2	2	2	7
chr7.68753225.68753724	1	4	4	2	3	4
chr7.68758979.68759478	3	5	2	8	0	3
chr7.68783155.68783654	2	0	3	3	4	3
chr7.68795244.68795743	4	7	6	4	5	4
chr7.68803832.68804331	6	4	2	5	7	7
chr7.68805996.68806495	7	7	1	4	4	6
chr7.68819706.68820205	4	6	4	4	1	2
chr7.68822607.68823106	4	3	1	6	1	4
chr7.68830315.68830814	0	0	0	0	0	0
chr7.68830500.68830999	1	0	1	1	1	1
chr7.68831262.68831761	0	0	2	1	1	0
chr7.68839992.68840491	4	5	3	3	3	6
chr7.68844514.68845013	1	1	0	0	0	0
chr7.68861194.68861693	7	9	2	6	1	8
chr7.68872477.68872976	2	5	3	5	3	4
chr7.68888771.68889270	2	6	4	4	3	2
chr7.68892332.68892831	4	4	2	2	4	4
chr7.68900996.68901495	4	2	3	5	6	3
chr7.68904158.68904657	0	1	0	0	0	2
chr7.68906726.68907225	6	7	4	5	3	3
chr7.68913967.68914466	5	5	4	4	4	4
chr7.68917731.68918230	6	4	7	7	2	3
chr7.68922385.68922884	7	2	0	1	5	5
chr7.68922927.68923426	0	3	3	1	6	5
chr7.68927375.68927874	1	1	0	2	3	1
chr7.68927597.68928096	2	1	1	0	1	0
chr7.68938061.68938560	2	4	1	7	5	6
chr7.68943652.68944151	5	1	4	6	4	4
chr7.68947827.68948326	4	6	5	1	2	5
chr7.68968911.68969410	3	1	4	5	2	3
chr7.68971889.68972388	4	11	6	6	5	6
chr7.68978764.68979263	5	2	5	6	4	6
chr7.68986847.68987346	5	2	5	1	4	3
chr7.68997459.68997958	7	4	8	5	7	8
chr7.69000044.69000543	1	4	3	4	1	4
chr7.69008242.69008741	6	5	8	0	5	3
chr7.69009721.69010220	1	5	5	5	1	3
chr7.69018150.69018649	10	9	7	5	6	4
chr7.69021737.69022236	3	4	2	1	9	9
chr7.69048908.69049407	0	0	0	0	0	0
chr7.69048947.69049446	0	0	0	0	0	0
chr7.69060539.69061038	4	4	2	2	1	5
chr7.69060972.69061471	5	4	4	7	4	2
chr7.69067349.69067848	0	2	1	0	0	0
chr7.69078430.69078929	0	3	4	2	2	5
chr7.69081027.69081526	4	5	6	3	3	3
chr7.69089489.69089988	1	2	1	1	1	3
chr7.69092982.69093481	5	2	9	10	9	12
chr7.69098602.69099101	2	2	3	3	3	4
chr7.69100519.69101018	1	8	3	5	4	3
chr7.69103893.69104392	7	3	7	3	3	6
chr7.69105159.69105658	6	5	5	5	3	8
chr7.69106592.69107091	4	7	5	4	0	3
chr7.69108575.69109074	4	0	4	4	0	5
chr7.69118341.69118840	8	5	2	4	4	6
chr7.69122501.69123000	4	6	5	3	3	4
chr7.69127515.69128014	3	4	0	3	6	4
chr7.69128187.69128686	7	6	5	6	5	1
chr7.69132246.69132745	5	5	4	1	2	6
chr7.69144988.69145487	11	9	6	10	8	10
chr7.69147694.69148193	6	2	1	3	1	4
chr7.69169523.69170022	3	3	6	7	2	4
chr7.69180052.69180551	1	2	3	2	4	6
chr7.69182011.69182510	4	4	5	3	6	3
chr7.69191473.69191972	2	2	6	6	3	7
chr7.69196170.69196669	7	9	7	4	7	4
chr7.69196909.69197408	3	4	5	7	6	0
chr7.69200018.69200517	9	8	6	4	6	4
chr7.69210700.69211199	1	6	4	6	2	5
chr7.69211733.69212232	0	0	2	0	2	0
chr7.69227967.69228466	0	1	0	1	1	2
chr7.69228660.69229159	4	5	2	2	1	4
chr7.69238729.69239228	2	1	3	4	3	4
chr7.69246560.69247059	5	3	4	3	4	8
chr7.69252330.69252829	4	2	2	4	2	2
chr7.69254399.69254898	1	3	1	1	1	4
chr7.69255065.69255564	6	3	2	5	0	2
chr7.69259509.69260008	4	3	4	3	3	2
chr7.69262258.69262757	9	5	5	8	5	5
chr7.69264512.69265011	4	4	3	2	2	7
chr7.69279835.69280334	1	3	0	2	0	1
chr7.69287108.69287607	2	0	0	2	3	3
chr7.69292168.69292667	5	7	4	3	8	8
chr7.69293113.69293612	2	3	6	4	2	4
chr7.69296596.69297095	5	6	4	1	5	5
chr7.69300510.69301009	2	0	0	2	0	2
chr7.69300587.69301086	0	2	0	1	1	1
chr7.69306303.69306802	0	2	1	3	0	0
chr7.69313631.69314130	0	0	0	0	0	0
chr7.69322331.69322830	2	3	4	5	1	4
chr7.69335575.69336074	2	3	4	4	2	8
chr7.69340470.69340969	8	5	7	4	1	6
chr7.69374644.69375143	5	4	3	4	4	4
chr7.69377100.69377599	7	5	4	3	3	3
chr7.69381308.69381807	5	2	2	8	7	5
chr7.69384521.69385020	1	5	9	3	5	3
chr7.69391352.69391851	6	5	3	6	2	1
chr7.69393995.69394494	0	1	2	3	1	0
chr7.69394525.69395024	0	0	0	0	0	0
chr7.69395642.69396141	3	1	2	6	11	5
chr7.69402645.69403144	5	3	3	3	3	2
chr7.69412599.69413098	8	0	9	4	11	2
chr7.69413474.69413973	3	3	4	4	4	7
chr7.69414692.69415191	2	3	4	5	2	3
chr7.69427329.69427828	1	1	3	2	0	1
chr7.69443720.69444219	2	6	6	2	6	3
chr7.69447766.69448265	1	2	1	3	2	3
chr7.69456121.69456620	2	3	4	3	4	3
chr7.69456977.69457476	5	2	7	5	2	4
chr7.69461356.69461855	0	0	0	0	0	0
chr7.69472345.69472844	1	4	2	3	3	1
chr7.69481735.69482234	3	6	6	3	2	5
chr7.69483852.69484351	2	3	1	5	4	2
chr7.69493302.69493801	5	5	4	4	4	6
chr7.69511408.69511907	6	3	6	3	2	4
chr7.69513451.69513950	5	4	4	2	4	3
chr7.69514915.69515414	6	5	3	2	3	3
chr7.69517292.69517791	2	6	4	4	1	3
chr7.69528627.69529126	6	5	4	5	5	6
chr7.69537926.69538425	1	2	6	3	4	3
chr7.69548176.69548675	0	3	1	0	2	0
chr7.69551272.69551771	2	2	8	5	3	3
chr7.69558045.69558544	1	3	7	1	2	2
chr7.69558692.69559191	5	4	4	2	4	6
chr7.69568922.69569421	6	4	6	7	5	4
chr7.69573773.69574272	7	2	9	5	3	4
chr7.69574602.69575101	3	8	5	5	6	6
chr7.69577200.69577699	7	3	7	6	7	8
chr7.69580081.69580580	6	5	4	3	3	9
chr7.69591387.69591886	2	3	4	2	6	1
chr7.69615385.69615884	6	4	2	2	2	3
chr7.69620016.69620515	7	5	4	7	10	1
chr7.69629771.69630270	2	2	4	3	1	1
chr7.69636069.69636568	4	6	7	5	7	7
chr7.69638468.69638967	2	9	5	1	6	9
chr7.69642375.69642874	4	4	6	6	7	3
chr7.69647710.69648209	3	9	7	6	4	5
chr7.69655402.69655901	0	5	4	3	3	2
chr7.69662669.69663168	4	8	9	6	8	7
chr7.69675490.69675989	4	2	3	4	6	6
chr7.69676983.69677482	83	50	83	46	92	44
chr7.69678636.69679135	3	9	1	7	4	8
chr7.69689189.69689688	4	6	7	5	2	3
chr7.69751554.69752053	3	6	6	8	2	6
chr7.69755765.69756264	0	1	0	0	0	1
chr7.69757482.69757981	11	7	15	3	9	4
chr7.69761587.69762086	4	7	6	6	5	4
chr7.69770490.69770989	4	7	6	5	5	7
chr7.69771623.69772122	4	3	5	3	5	2
chr7.69773607.69774106	2	0	3	0	0	1
chr7.69779155.69779654	7	5	6	5	5	6
chr7.69781570.69782069	2	9	5	1	1	2
chr7.69787228.69787727	1	3	0	1	1	2
chr7.69787388.69787887	0	0	0	1	0	1
chr7.69788060.69788559	0	4	0	3	4	4
chr7.69799016.69799515	15	8	5	9	10	7
chr7.69799542.69800041	8	8	9	8	13	1
chr7.69804078.69804577	0	0	0	0	0	0
chr7.69809053.69809552	6	3	2	2	3	4
chr7.69811286.69811785	0	0	0	1	1	0
chr7.69813220.69813719	3	3	3	3	2	4
chr7.69817543.69818042	2	4	6	2	8	7
chr7.69822995.69823494	5	3	7	3	3	8
chr7.69824034.69824533	8	4	7	4	4	3
chr7.69836645.69837144	16	5	5	15	9	8
chr7.69845477.69845976	4	0	1	1	1	1
chr7.69861027.69861526	5	6	8	6	8	6
chr7.69866270.69866769	4	6	2	0	2	2
chr7.69877696.69878195	1	1	0	0	0	0
chr7.69892011.69892510	3	3	8	5	7	4
chr7.69895815.69896314	8	10	14	13	23	12
chr7.69897294.69897793	6	2	5	5	4	6
chr7.69905995.69906494	7	3	6	11	3	3
chr7.69907622.69908121	9	3	8	5	9	8
chr7.69911805.69912304	4	4	4	2	6	1
chr7.69917422.69917921	1	1	0	1	0	5
chr7.69917681.69918180	1	0	2	0	2	1
chr7.69922625.69923124	5	7	7	7	8	8
chr7.69924501.69925000	12	8	8	3	12	8
chr7.69930178.69930677	7	8	6	13	5	2
chr7.69931966.69932465	89	47	71	55	83	39
chr7.69936188.69936687	7	8	10	2	3	4
chr7.69971023.69971522	8	8	4	4	6	8
chr7.69976174.69976673	5	12	6	8	4	6
chr7.70008862.70009361	6	3	9	7	7	8
chr7.70021476.70021975	5	3	3	5	7	1
chr7.70028322.70028821	0	0	0	0	0	0
chr7.70028743.70029242	2	2	1	5	5	1
chr7.70037498.70037997	5	4	4	5	5	3
chr7.70040861.70041360	0	1	1	1	1	0
chr7.70040918.70041417	0	1	2	2	1	1
chr7.70060586.70061085	1	0	0	0	0	1
chr7.70087962.70088461	6	3	3	5	4	1
chr7.70098039.70098538	5	7	9	4	8	6
chr7.70107060.70107559	6	3	0	9	6	7
chr7.70113511.70114010	11	13	9	7	7	5
chr7.70122714.70123213	2	2	3	3	6	6
chr7.70126665.70127164	7	7	3	3	7	6
chr7.70128572.70129071	2	1	0	1	0	0
chr7.70128622.70129121	0	1	0	1	0	0
chr7.70133888.70134387	4	6	2	6	10	5
chr7.70157577.70158076	4	1	9	4	3	4
chr7.70161568.70162067	119	82	130	95	151	73
chr7.70162880.70163379	4	4	4	10	8	7
chr7.70170651.70171150	1	5	5	6	6	6
chr7.70173834.70174333	12	9	10	8	12	4
chr7.70183507.70184006	10	9	5	8	8	8
chr7.70186519.70187018	7	7	5	10	5	10
chr7.70214816.70215315	4	3	9	5	6	9
chr7.70221272.70221771	5	9	5	4	8	4
chr7.70292051.70292550	3	7	4	7	3	11
chr7.70295168.70295667	4	4	8	4	5	4
chr7.70302765.70303264	1	2	5	4	1	1
chr7.70303061.70303560	0	0	0	0	0	0
chr7.70303437.70303936	0	1	0	0	1	0
chr7.70314723.70315222	4	6	8	3	8	6
chr7.70316074.70316573	6	4	3	4	5	2
chr7.70318341.70318840	0	0	0	0	0	0
chr7.70318351.70318850	1	0	1	0	0	0
chr7.70326756.70327255	2	4	3	2	2	1
chr7.70346994.70347493	5	6	5	6	4	3
chr7.70349730.70350229	7	9	7	7	5	9
chr7.70351037.70351536	2	3	2	4	1	4
chr7.70353513.70354012	7	3	6	7	8	8
chr7.70354975.70355474	1	1	2	2	3	2
chr7.70355308.70355807	0	0	0	0	0	0
chr7.70355431.70355930	4	2	4	2	1	6
chr7.70359258.70359757	4	4	7	5	3	7
chr7.70368446.70368945	4	4	3	3	5	1
chr7.70389025.70389524	9	7	7	8	5	6
chr7.70403175.70403674	2	2	7	7	7	6
chr7.70411733.70412232	4	3	7	7	6	4
chr7.70418381.70418880	6	5	7	7	7	9
chr7.70434340.70434839	2	2	2	3	1	1
chr7.70437178.70437677	1	2	3	4	7	6
chr7.70442471.70442970	3	6	9	3	3	10
chr7.70447983.70448482	2	5	5	7	2	4
chr7.70452281.70452780	4	1	3	4	4	6
chr7.70454549.70455048	2	6	5	5	4	3
chr7.70464757.70465256	1	3	2	3	1	2
chr7.70468297.70468796	4	5	8	4	5	5
chr7.70469479.70469978	5	8	4	4	4	3
chr7.70490512.70491011	0	1	0	0	1	0
chr7.70490566.70491065	0	0	0	0	0	0
chr7.70490780.70491279	4	2	2	2	0	1
chr7.70492175.70492674	3	1	3	2	2	2
chr7.70492614.70493113	8	6	5	5	7	9
chr7.70500439.70500938	5	4	4	2	4	6
chr7.70502337.70502836	6	5	6	3	7	8
chr7.70504960.70505459	4	5	7	5	4	7
chr7.70505768.70506267	6	7	4	3	4	7
chr7.70506472.70506971	6	9	7	6	4	1
chr7.70506816.70507315	1	2	3	4	3	3
chr7.70528872.70529371	5	5	8	2	1	10
chr7.70544226.70544725	1	1	2	2	0	1
chr7.70545495.70545994	4	5	5	4	7	5
chr7.70557004.70557503	6	3	4	4	3	1
chr7.70568526.70569025	1	7	3	3	2	3
chr7.70580108.70580607	5	5	4	6	3	0
chr7.70582857.70583356	4	2	3	2	8	4
chr7.70588898.70589397	0	0	0	0	0	0
chr7.70591237.70591736	2	6	8	4	4	5
chr7.70593784.70594283	0	1	0	1	0	1
chr7.70593980.70594479	1	1	0	2	1	1
chr7.70609402.70609901	1	3	2	2	1	6
chr7.70621008.70621507	6	3	4	3	2	6
chr7.70621685.70622184	3	2	3	5	3	3
chr7.70632598.70633097	0	0	0	0	0	1
chr7.70633884.70634383	3	2	2	4	2	5
chr7.70634275.70634774	1	1	3	3	2	3
chr7.70635147.70635646	12	6	10	10	10	7
chr7.70643384.70643883	2	3	1	2	0	1
chr7.70653305.70653804	2	7	3	13	7	5
chr7.70659234.70659733	3	4	6	2	5	2
chr7.70668395.70668894	4	6	3	4	8	5
chr7.70670349.70670848	4	4	10	5	3	5
chr7.70671965.70672464	2	3	3	10	5	8
chr7.70674333.70674832	3	8	6	6	7	10
chr7.70676887.70677386	1	3	5	6	2	3
chr7.70682301.70682800	1	6	5	6	10	7
chr7.70687381.70687880	5	5	4	2	0	4
chr7.70687751.70688250	2	1	3	4	2	1
chr7.70691963.70692462	2	0	0	1	1	1
chr7.70693887.70694386	38	29	38	26	38	27
chr7.70694834.70695333	2	1	1	1	1	4
chr7.70695017.70695516	2	1	0	1	3	4
chr7.70698175.70698674	208	131	211	122	244	119
chr7.70706070.70706569	2	6	1	7	3	5
chr7.70710978.70711477	4	6	3	5	2	4
chr7.70716011.70716510	43	29	54	29	50	29
chr7.70717664.70718163	3	5	10	1	5	3
chr7.70718856.70719355	5	1	2	1	4	8
chr7.70719298.70719797	4	3	4	3	6	6
chr7.70723731.70724230	1	2	2	2	0	2
chr7.70728765.70729264	6	6	5	1	2	4
chr7.70743432.70743931	1	6	8	5	8	6
chr7.70744084.70744583	0	0	0	0	0	0
chr7.70744178.70744677	0	0	0	0	0	0
chr7.70744355.70744854	2	2	1	1	1	2
chr7.70751562.70752061	5	2	2	1	2	5
chr7.70762913.70763412	3	1	3	2	1	0
chr7.70772296.70772795	6	7	7	7	6	8
chr7.70782645.70783144	3	1	1	4	2	3
chr7.70785981.70786480	2	0	3	1	2	0
chr7.70786577.70787076	4	6	12	8	2	4
chr7.70790366.70790865	1	3	3	2	2	6
chr7.70795933.70796432	0	0	0	0	0	0
chr7.70824244.70824743	4	10	6	5	7	1
chr7.70838688.70839187	0	0	0	0	0	0
chr7.70848558.70849057	6	8	3	5	4	9
chr7.70850814.70851313	6	4	4	11	3	4
chr7.70855271.70855770	5	4	8	7	11	11
chr7.70868452.70868951	5	10	8	4	2	1
chr7.70870377.70870876	6	4	3	9	4	6
chr7.70879722.70880221	0	0	0	0	0	0
chr7.70885083.70885582	4	1	2	4	4	3
chr7.70890534.70891033	6	5	4	5	5	3
chr7.70897499.70897998	3	7	2	5	1	6
chr7.70902373.70902872	7	7	3	4	2	5
chr7.70914317.70914816	5	2	4	2	3	4
chr7.70918854.70919353	1	3	1	1	1	2
chr7.70924366.70924865	2	6	5	2	2	8
chr7.70928590.70929089	2	8	2	2	2	1
chr7.70934668.70935167	0	0	0	0	0	0
chr7.70938569.70939068	1	3	1	2	10	5
chr7.70939584.70940083	3	7	5	3	6	2
chr7.70942759.70943258	1	1	0	1	0	0
chr7.70946081.70946580	2	5	3	5	1	0
chr7.70948961.70949460	7	3	5	8	1	3
chr7.70952295.70952794	0	2	1	3	0	1
chr7.70955927.70956426	1	2	0	2	1	3
chr7.70959229.70959728	2	0	3	1	5	1
chr7.70971237.70971736	3	1	2	1	1	3
chr7.70975593.70976092	2	9	8	7	2	7
chr7.70986966.70987465	7	3	6	1	4	7
chr7.70988418.70988917	7	4	5	4	6	6
chr7.70990967.70991466	9	3	10	7	8	13
chr7.70994025.70994524	3	6	4	4	2	7
chr7.71003383.71003882	0	0	0	0	0	0
chr7.71003386.71003885	0	0	0	0	0	0
chr7.71014569.71015068	3	6	5	4	9	10
chr7.71020236.71020735	0	0	0	0	0	0
chr7.71020571.71021070	3	3	1	2	1	1
chr7.71022315.71022814	3	2	2	6	3	2
chr7.71024363.71024862	4	3	0	1	3	3
chr7.71037324.71037823	0	1	0	0	0	2
chr7.71037677.71038176	0	0	0	0	0	0
chr7.71037764.71038263	0	0	0	0	0	0
chr7.71038323.71038822	0	0	0	0	0	0
chr7.71046654.71047153	2	4	3	0	3	3
chr7.71048217.71048716	3	2	6	5	3	2
chr7.71054761.71055260	8	3	5	7	4	5
chr7.71072792.71073291	0	0	0	0	0	0
chr7.71073077.71073576	0	0	3	1	3	2
chr7.71077719.71078218	3	0	1	1	2	1
chr7.71078156.71078655	0	0	0	0	0	0
chr7.71082616.71083115	0	1	1	0	1	2
chr7.71082890.71083389	2	1	4	4	0	1
chr7.71088542.71089041	3	4	5	5	3	7
chr7.71105317.71105816	0	3	7	5	5	5
chr7.71116717.71117216	8	5	3	2	6	3
chr7.71125453.71125952	6	1	3	4	6	6
chr7.71131663.71132162	0	0	0	0	0	0
chr7.71131865.71132364	0	0	0	0	0	0
chr7.71132055.71132554	0	0	0	0	0	0
chr7.71132176.71132675	0	0	0	0	0	0
chr7.71136229.71136728	4	6	5	8	4	3
chr7.71137435.71137934	5	5	4	4	6	4
chr7.71163580.71164079	9	5	2	2	3	4
chr7.71167528.71168027	4	5	3	10	3	5
chr7.71194834.71195333	4	3	4	6	3	5
chr7.71218156.71218655	0	0	1	2	0	3
chr7.71218447.71218946	0	0	0	0	0	0
chr7.71218605.71219104	1	2	4	1	2	0
chr7.71224807.71225306	0	0	3	3	0	3
chr7.71236374.71236873	2	2	1	1	9	0
chr7.71245960.71246459	5	3	5	7	5	3
chr7.71251779.71252278	3	6	6	2	2	6
chr7.71252819.71253318	2	4	6	6	2	5
chr7.71255801.71256300	0	0	0	0	0	0
chr7.71284309.71284808	0	4	4	7	3	4
chr7.71293069.71293568	6	1	5	2	7	3
chr7.71298941.71299440	0	0	0	0	0	0
chr7.71300912.71301411	4	4	8	9	5	2
chr7.71302703.71303202	3	2	3	4	3	2
chr7.71306495.71306994	5	2	4	4	3	3
chr7.71318480.71318979	1	3	3	3	0	0
chr7.71322704.71323203	3	2	3	1	1	2
chr7.71327723.71328222	4	9	5	3	8	5
chr7.71330807.71331306	3	2	3	3	3	3
chr7.71349511.71350010	8	4	1	3	7	11
chr7.71353669.71354168	2	5	3	5	1	8
chr7.71356598.71357097	2	3	2	3	2	3
chr7.71357025.71357524	1	6	4	2	2	1
chr7.71358241.71358740	11	7	5	6	6	3
chr7.71359422.71359921	2	0	1	1	0	1
chr7.71362805.71363304	4	1	4	3	1	1
chr7.71364508.71365007	3	4	5	7	7	6
chr7.71365724.71366223	6	6	1	4	8	3
chr7.71371097.71371596	6	12	6	3	9	7
chr7.71372003.71372502	5	8	2	4	1	5
chr7.71375370.71375869	2	3	2	5	3	5
chr7.71377599.71378098	4	1	4	1	2	6
chr7.71378676.71379175	2	3	5	6	6	4
chr7.71380945.71381444	3	7	2	3	5	3
chr7.71385447.71385946	1	5	5	3	5	2
chr7.71388797.71389296	5	5	4	4	2	0
chr7.71393708.71394207	3	4	4	4	7	3
chr7.71397448.71397947	2	4	5	7	4	9
chr7.71401370.71401869	7	5	13	13	11	7
chr7.71403032.71403531	2	7	2	5	6	6
chr7.71404314.71404813	3	3	0	3	0	2
chr7.71410561.71411060	7	2	3	4	6	6
chr7.71415137.71415636	4	3	5	9	3	5
chr7.71422466.71422965	4	5	3	4	5	8
chr7.71432648.71433147	2	1	3	2	3	2
chr7.71440159.71440658	7	2	1	4	3	1
chr7.71444197.71444696	3	3	4	6	7	6
chr7.71447681.71448180	6	4	4	3	4	7
chr7.71452772.71453271	5	4	7	4	4	7
chr7.71466401.71466900	6	4	1	3	3	10
chr7.71477549.71478048	1	3	7	2	4	3
chr7.71481409.71481908	2	4	0	2	0	5
chr7.71483394.71483893	0	2	5	5	2	6
chr7.71484637.71485136	3	0	3	2	6	5
chr7.71492330.71492829	1	0	7	9	3	3
chr7.71495358.71495857	2	2	1	3	0	1
chr7.71500529.71501028	5	5	6	5	2	4
chr7.71504923.71505422	2	3	8	3	2	4
chr7.71511432.71511931	1	0	0	1	2	0
chr7.71511480.71511979	1	0	1	1	0	0
chr7.71521062.71521561	1	1	0	0	1	0
chr7.71521271.71521770	0	0	0	0	0	0
chr7.71521301.71521800	0	0	0	0	0	0
chr7.71527270.71527769	0	4	8	9	4	8
chr7.71528217.71528716	5	4	1	10	2	4
chr7.71529350.71529849	0	0	0	0	0	0
chr7.71531961.71532460	0	2	1	1	0	2
chr7.71546833.71547332	3	2	2	5	4	6
chr7.71551883.71552382	1	2	5	2	4	4
chr7.71555546.71556045	3	1	2	4	4	5
chr7.71562234.71562733	0	1	0	0	0	0
chr7.71563924.71564423	3	2	2	2	2	0
chr7.71566675.71567174	3	5	2	0	6	5
chr7.71569789.71570288	2	7	8	5	2	5
chr7.71573169.71573668	4	4	1	4	2	5
chr7.71579086.71579585	4	4	3	5	3	4
chr7.71580998.71581497	2	3	7	2	2	5
chr7.71589626.71590125	6	4	0	5	5	8
chr7.71594641.71595140	3	3	2	6	6	3
chr7.71596876.71597375	3	4	2	4	1	3
chr7.71599081.71599580	1	1	0	0	0	0
chr7.71599277.71599776	0	0	0	0	0	0
chr7.71611014.71611513	6	6	7	3	3	4
chr7.71611757.71612256	4	6	3	4	1	2
chr7.71613348.71613847	2	3	6	5	6	6
chr7.71633378.71633877	1	1	1	0	1	1
chr7.71633527.71634026	0	0	1	2	0	0
chr7.71637531.71638030	1	5	3	3	5	2
chr7.71639183.71639682	0	1	0	0	1	2
chr7.71649623.71650122	2	1	1	0	2	2
chr7.71650088.71650587	3	4	4	2	2	4
chr7.71653589.71654088	1	4	9	4	5	5
chr7.71654627.71655126	1	4	4	5	4	6
chr7.71659947.71660446	2	3	6	4	5	2
chr7.71667704.71668203	7	6	4	2	3	5
chr7.71669400.71669899	2	0	1	1	0	1
chr7.71669667.71670166	1	2	0	1	1	3
chr7.71672390.71672889	6	9	7	6	3	9
chr7.71681597.71682096	2	3	5	4	4	3
chr7.71692206.71692705	2	1	5	8	4	2
chr7.71695636.71696135	3	1	5	3	1	0
chr7.71700279.71700778	8	3	7	10	3	6
chr7.71710589.71711088	7	3	2	2	3	2
chr7.71718511.71719010	5	5	10	6	7	5
chr7.71719281.71719780	1	6	3	2	4	7
chr7.71732983.71733482	0	2	1	1	6	1
chr7.71733210.71733709	14	11	6	12	14	10
chr7.71735894.71736393	236	165	241	163	291	145
chr7.71737766.71738265	0	2	2	0	0	1
chr7.71743187.71743686	1	4	2	4	1	3
chr7.71752906.71753405	4	4	3	7	7	3
chr7.71757134.71757633	5	5	9	8	3	6
chr7.71774682.71775181	5	2	3	2	2	4
chr7.71792226.71792725	0	1	3	3	2	2
chr7.71792482.71792981	0	2	2	3	1	1
chr7.71795973.71796472	3	1	5	1	3	3
chr7.71797555.71798054	5	4	5	2	3	2
chr7.71798107.71798606	1	4	3	2	2	1
chr7.71799304.71799803	8	5	8	6	8	5
chr7.71804974.71805473	0	0	0	0	0	0
chr7.71804977.71805476	0	0	0	0	0	0
chr7.71806145.71806644	4	2	4	3	2	3
chr7.71810520.71811019	5	2	4	6	1	3
chr7.71817931.71818430	4	1	1	1	2	0
chr7.71818548.71819047	0	0	0	0	1	1
chr7.71819047.71819546	6	1	4	2	1	4
chr7.71819875.71820374	3	2	2	1	1	2
chr7.71824092.71824591	3	3	2	3	1	4
chr7.71830182.71830681	2	8	2	6	3	4
chr7.71845272.71845771	5	1	10	4	6	3
chr7.71855412.71855911	4	9	7	4	5	5
chr7.71858767.71859266	4	4	4	6	2	0
chr7.71860031.71860530	1	2	2	4	5	1
chr7.71869644.71870143	6	4	8	6	2	2
chr7.71871210.71871709	2	1	3	0	3	1
chr7.71871373.71871872	0	0	0	0	0	0
chr7.71878557.71879056	4	4	3	6	5	7
chr7.71880603.71881102	3	6	3	6	1	1
chr7.71885197.71885696	3	4	5	7	5	4
chr7.71889029.71889528	0	2	2	2	0	1
chr7.71898982.71899481	8	3	3	8	6	6
chr7.71928693.71929192	3	2	4	6	4	9
chr7.71933135.71933634	6	4	1	4	3	4
chr7.71950853.71951352	6	5	2	4	7	2
chr7.71977341.71977840	5	1	5	12	5	8
chr7.71993327.71993826	5	6	6	2	1	6
chr7.72003290.72003789	0	0	0	0	3	0
chr7.72011305.72011804	0	0	0	0	0	0
chr7.72012421.72012920	3	4	2	5	5	6
chr7.72016221.72016720	3	4	1	0	5	2
chr7.72037125.72037624	4	6	6	3	8	3
chr7.72044593.72045092	0	7	3	4	2	2
chr7.72045260.72045759	4	5	1	3	0	1
chr7.72047989.72048488	1	5	3	10	3	6
chr7.72059625.72060124	6	2	2	3	2	2
chr7.72067569.72068068	8	5	4	7	7	2
chr7.72069208.72069707	14	8	12	5	14	7
chr7.72074965.72075464	6	5	4	3	4	3
chr7.72079609.72080108	2	7	2	6	3	6
chr7.72084774.72085273	4	6	6	7	2	10
chr7.72094125.72094624	3	1	5	4	6	4
chr7.72103995.72104494	1	2	0	1	1	3
chr7.72104310.72104809	1	2	1	4	1	4
chr7.72115327.72115826	3	7	9	6	2	2
chr7.72120406.72120905	1	3	10	6	9	6
chr7.72121897.72122396	3	8	4	2	4	9
chr7.72123984.72124483	2	9	2	2	2	4
chr7.72138733.72139232	5	1	4	4	2	2
chr7.72140188.72140687	1	5	2	3	1	2
chr7.72151809.72152308	2	3	6	0	3	1
chr7.72154242.72154741	4	3	1	2	7	4
chr7.72160095.72160594	1	2	0	1	2	1
chr7.72165504.72166003	10	6	4	8	4	7
chr7.72169528.72170027	2	2	0	9	10	10
chr7.72171779.72172278	6	6	4	4	3	5
chr7.72177658.72178157	3	5	4	6	7	4
chr7.72187092.72187591	5	6	5	6	2	3
chr7.72203970.72204469	11	3	7	5	5	2
chr7.72214539.72215038	2	2	1	4	0	0
chr7.72228035.72228534	2	5	5	3	2	3
chr7.72230144.72230643	3	3	2	6	0	1
chr7.72230757.72231256	0	0	0	0	0	0
chr7.72235466.72235965	4	4	1	3	1	3
chr7.72236642.72237141	0	1	0	0	1	1
chr7.72242018.72242517	6	6	6	10	7	5
chr7.72247306.72247805	3	5	3	7	2	6
chr7.72261147.72261646	2	3	1	1	2	6
chr7.72265498.72265997	5	4	14	3	5	5
chr7.72266805.72267304	2	0	1	1	1	2
chr7.72273278.72273777	4	4	3	2	1	3
chr7.72275957.72276456	3	1	11	4	4	7
chr7.72293257.72293756	7	5	7	11	6	10
chr7.72301441.72301940	2	5	2	4	3	3
chr7.72307596.72308095	0	2	1	1	3	1
chr7.72324367.72324866	1	0	0	1	0	2
chr7.72324534.72325033	1	2	4	1	2	1
chr7.72334006.72334505	43	26	44	33	55	25
chr7.72335765.72336264	2	2	2	2	2	0
chr7.72336096.72336595	0	0	0	0	0	0
chr7.72337684.72338183	3	4	3	1	1	5
chr7.72339894.72340393	6	6	2	3	6	7
chr7.72348455.72348954	2	6	3	5	3	4
chr7.72362445.72362944	3	3	6	4	4	7
chr7.72368653.72369152	2	2	3	0	6	7
chr7.72371752.72372251	8	5	7	6	4	5
chr7.72383237.72383736	0	0	0	0	0	0
chr7.72388518.72389017	1	0	1	0	1	0
chr7.72398827.72399326	3	5	5	5	3	2
chr7.72401106.72401605	0	0	0	0	0	1
chr7.72401379.72401878	0	0	0	0	0	0
chr7.72402866.72403365	1	1	0	5	2	0
chr7.72403806.72404305	0	1	0	0	0	0
chr7.72406940.72407439	0	0	0	1	1	0
chr7.72408541.72409040	6	5	5	5	5	2
chr7.72411932.72412431	10	4	4	2	4	7
chr7.72414179.72414678	3	1	8	2	4	2
chr7.72417657.72418156	4	2	4	1	6	2
chr7.72426697.72427196	4	3	2	3	4	5
chr7.72441562.72442061	3	0	4	8	3	8
chr7.72468152.72468651	1	8	3	2	7	6
chr7.72469235.72469734	7	8	7	7	2	1
chr7.72472184.72472683	2	3	1	2	3	4
chr7.72472768.72473267	2	3	3	3	1	2
chr7.72476236.72476735	4	2	2	3	0	2
chr7.72476575.72477074	10	8	8	14	9	10
chr7.72478422.72478921	5	3	6	8	4	4
chr7.72479391.72479890	7	2	5	5	8	5
chr7.72494025.72494524	262	171	280	182	287	179
chr7.72498869.72499368	5	6	9	2	7	7
chr7.72500230.72500729	4	4	4	3	6	7
chr7.72505220.72505719	4	7	8	5	4	5
chr7.72514882.72515381	6	6	8	4	8	6
chr7.72526560.72527059	2	0	0	1	0	0
chr7.72532390.72532889	0	1	1	1	0	2
chr7.72533258.72533757	1	0	0	1	1	2
chr7.72533422.72533921	0	1	1	0	0	0
chr7.72546546.72547045	3	4	4	4	1	4
chr7.72547009.72547508	2	5	2	2	3	3
chr7.72549699.72550198	3	2	2	3	1	2
chr7.72552918.72553417	0	1	2	5	2	5
chr7.72553443.72553942	0	0	0	0	0	0
chr7.72553511.72554010	0	0	0	1	0	0
chr7.72558421.72558920	1	4	3	3	1	1
chr7.72560599.72561098	4	1	3	4	1	3
chr7.72580763.72581262	1	5	3	1	1	3
chr7.72604494.72604993	7	9	2	10	4	5
chr7.72623751.72624250	0	4	3	2	5	6
chr7.72624378.72624877	3	3	3	3	5	4
chr7.72635205.72635704	63	34	51	55	69	41
chr7.72655757.72656256	3	2	3	4	3	7
chr7.72681151.72681650	0	1	1	0	2	2
chr7.72689305.72689804	7	6	5	5	9	8
chr7.72707027.72707526	3	1	1	7	4	3
chr7.72711947.72712446	2	1	5	3	5	2
chr7.72715657.72716156	1	3	1	3	1	2
chr7.72737613.72738112	3	1	3	1	1	3
chr7.72737919.72738418	0	0	0	0	0	0
chr7.72738035.72738534	2	1	0	2	2	0
chr7.72750876.72751375	2	7	4	6	4	6
chr7.72754884.72755383	5	7	6	4	3	8
chr7.72765773.72766272	4	4	5	6	3	6
chr7.72786226.72786725	69	51	79	48	90	36
chr7.72787816.72788315	3	6	2	4	1	1
chr7.72789786.72790285	2	1	0	3	1	2
chr7.72790231.72790730	2	4	1	6	2	3
chr7.72796643.72797142	4	1	1	2	0	5
chr7.72806074.72806573	2	7	3	4	0	2
chr7.72815297.72815796	6	5	5	7	4	4
chr7.72827155.72827654	3	3	8	5	14	7
chr7.72829916.72830415	47	35	68	37	67	34
chr7.72848408.72848907	1	0	1	2	0	3
chr7.72854273.72854772	3	2	2	1	1	1
chr7.72855155.72855654	0	0	1	1	0	0
chr7.72855319.72855818	1	0	0	0	0	0
chr7.72864938.72865437	2	4	3	2	1	0
chr7.72865741.72866240	1	0	1	1	0	1
chr7.72868590.72869089	5	2	0	0	0	1
chr7.72871203.72871702	0	0	0	0	0	0
chr7.72871206.72871705	0	0	0	0	0	0
chr7.72871338.72871837	0	1	1	1	1	1
chr7.72873268.72873767	0	0	0	0	0	0
chr7.72879169.72879668	25	20	27	20	34	24
chr7.72893981.72894480	0	5	4	3	1	2
chr7.72900343.72900842	4	2	8	6	6	3
chr7.72901193.72901692	5	4	5	8	8	4
chr7.72909384.72909883	9	11	7	9	10	9
chr7.72910250.72910749	2	4	2	2	7	3
chr7.72913550.72914049	1	3	1	0	0	1
chr7.72913706.72914205	1	1	1	0	0	0
chr7.72914967.72915466	195	152	207	136	217	135
chr7.72920187.72920686	3	2	9	1	3	8
chr7.72933923.72934422	2	2	6	2	4	6
chr7.72935319.72935818	0	2	2	6	1	5
chr7.72943057.72943556	0	0	0	0	0	0
chr7.72947208.72947707	0	1	0	0	0	1
chr7.72950133.72950632	0	0	0	0	0	0
chr7.72960650.72961149	0	0	0	0	0	0
chr7.72961196.72961695	0	0	0	0	0	0
chr7.72965759.72966258	0	0	0	0	0	0
chr7.72968013.72968512	0	0	0	0	0	0
chr7.72968734.72969233	0	0	0	0	0	0
chr7.72969243.72969742	0	0	0	0	0	0
chr7.72969419.72969918	0	0	0	0	0	0
chr7.72974687.72975186	0	0	0	0	0	0
chr7.72976287.72976786	0	0	0	0	0	0
chr7.72976412.72976911	0	0	0	0	0	0
chr7.72977221.72977720	0	0	0	0	0	0
chr7.72984525.72985024	2	3	0	1	1	2
chr7.72990291.72990790	0	0	0	0	0	0
chr7.72994447.72994946	0	1	0	0	0	0
chr7.73000622.73001121	0	0	0	0	0	0
chr7.73001378.73001877	1	2	7	2	6	6
chr7.73013699.73014198	0	0	0	0	0	0
chr7.73023137.73023636	0	0	0	0	0	0
chr7.73026455.73026954	0	0	0	0	0	0
chr7.73027618.73028117	0	0	0	0	0	0
chr7.73027621.73028120	0	0	0	0	0	0
chr7.73033843.73034342	0	0	0	0	0	0
chr7.73041843.73042342	0	0	0	0	0	0
chr7.73051280.73051779	0	0	0	0	0	0
chr7.73054594.73055093	0	0	0	0	0	0
chr7.73055763.73056262	0	0	0	0	0	0
chr7.73055766.73056265	0	0	0	0	0	0
chr7.73061988.73062487	0	0	0	0	0	0
chr7.73069953.73070452	0	0	0	0	0	0
chr7.73079390.73079889	0	0	0	0	0	0
chr7.73082708.73083207	0	0	0	0	0	0
chr7.73083890.73084389	0	0	0	0	0	0
chr7.73083893.73084392	0	0	0	0	0	0
chr7.73090119.73090618	0	0	0	0	0	0
chr7.73097989.73098488	0	0	0	0	0	0
chr7.73107424.73107923	0	0	0	1	0	2
chr7.73110742.73111241	1	0	2	0	1	1
chr7.73111904.73112403	0	0	0	0	0	0
chr7.73111907.73112406	0	0	0	0	0	0
chr7.73115173.73115672	2	0	1	3	3	1
chr7.73118959.73119458	0	0	0	0	0	0
chr7.73120659.73121158	0	0	0	0	0	1
chr7.73122518.73123017	0	0	0	0	0	0
chr7.73123135.73123634	4	4	2	0	4	3
chr7.73125117.73125616	0	0	0	0	0	0
chr7.73127614.73128113	2	1	1	2	2	0
chr7.73132737.73133236	0	0	1	0	0	0
chr7.73139441.73139940	0	0	0	0	0	0
chr7.73139495.73139994	0	0	0	0	0	0
chr7.73149126.73149625	0	1	0	1	0	2
chr7.73152222.73152721	0	0	0	0	0	1
chr7.73157247.73157746	0	0	0	0	0	0
chr7.73157684.73158183	0	0	0	0	0	0
chr7.73165970.73166469	0	0	1	1	0	1
chr7.73170635.73171134	2	1	6	2	4	1
chr7.73172934.73173433	0	0	0	0	0	0
chr7.73182548.73183047	0	0	0	0	0	0
chr7.73187912.73188411	0	0	2	1	0	0
chr7.73188504.73189003	0	1	0	1	0	0
chr7.73210247.73210746	0	0	0	0	0	0
chr7.73210482.73210981	0	1	0	0	0	0
chr7.73214059.73214558	1	2	3	2	1	1
chr7.73223544.73224043	0	0	0	0	0	0
chr7.73223756.73224255	0	0	0	0	0	0
chr7.73229472.73229971	1	0	1	0	2	1
chr7.73234324.73234823	0	0	0	0	0	0
chr7.73238906.73239405	2	2	0	2	0	2
chr7.73246794.73247293	0	1	0	1	1	0
chr7.73256223.73256722	0	3	2	0	3	3
chr7.73268308.73268807	0	1	7	4	5	2
chr7.73269267.73269766	1	0	2	1	1	2
chr7.73273388.73273887	4	5	5	5	1	1
chr7.73274218.73274717	1	3	2	5	1	2
chr7.73277650.73278149	0	2	2	2	0	1
chr7.73285919.73286418	1	3	0	1	1	3
chr7.73288476.73288975	6	3	2	3	2	5
chr7.73289873.73290372	1	6	3	4	0	0
chr7.73292487.73292986	0	3	0	0	1	0
chr7.73297972.73298471	1	0	0	0	0	0
chr7.73302139.73302638	0	0	2	1	0	2
chr7.73305036.73305535	0	0	0	0	0	0
chr7.73311552.73312051	0	0	0	0	1	0
chr7.73313903.73314402	5	7	3	4	4	3
chr7.73317698.73318197	5	5	5	7	4	3
chr7.73319445.73319944	0	5	0	2	2	2
chr7.73319993.73320492	4	7	4	4	3	3
chr7.73321387.73321886	7	4	13	7	6	4
chr7.73327349.73327848	4	5	7	3	3	2
chr7.73327858.73328357	0	0	0	0	0	0
chr7.73328034.73328533	0	0	0	0	0	0
chr7.73328647.73329146	3	1	1	0	1	2
chr7.73335738.73336237	3	4	6	6	5	9
chr7.73337026.73337525	6	2	7	7	4	6
chr7.73340436.73340935	5	3	6	5	2	6
chr7.73344568.73345067	3	3	3	5	3	4
chr7.73345124.73345623	3	2	3	4	3	3
chr7.73346420.73346919	0	0	0	0	0	0
chr7.73349851.73350350	4	3	7	6	4	6
chr7.73353266.73353765	0	0	0	0	0	0
chr7.73353269.73353768	0	0	0	0	0	0
chr7.73353826.73354325	0	0	0	0	0	0
chr7.73354260.73354759	1	1	5	1	0	0
chr7.73358425.73358924	2	5	7	2	5	4
chr7.73361410.73361909	3	5	4	9	3	5
chr7.73363602.73364101	0	0	0	0	0	0
chr7.73364533.73365032	1	1	2	1	1	2
chr7.73366640.73367139	2	4	1	5	3	5
chr7.73367696.73368195	0	0	0	0	0	0
chr7.73367741.73368240	1	0	0	0	0	0
chr7.73375894.73376393	0	1	0	3	1	0
chr7.73376196.73376695	0	0	0	0	0	0
chr7.73377781.73378280	0	0	0	0	0	0
chr7.73378715.73379214	3	1	2	2	1	3
chr7.73395705.73396204	4	7	3	4	3	7
chr7.73397207.73397706	3	5	0	2	4	5
chr7.73404953.73405452	5	3	6	1	0	4
chr7.73405822.73406321	2	6	3	0	0	4
chr7.73408203.73408702	4	5	3	5	3	5
chr7.73411731.73412230	2	0	1	1	2	1
chr7.73415112.73415611	3	2	3	3	2	2
chr7.73417861.73418360	2	0	2	0	1	2
chr7.73424436.73424935	7	3	5	2	0	4
chr7.73425951.73426450	3	2	3	5	6	3
chr7.73428776.73429275	0	0	0	0	0	0
chr7.73429392.73429891	0	0	0	0	0	0
chr7.73430989.73431488	6	0	1	6	4	2
chr7.73434974.73435473	4	1	1	4	2	4
chr7.73435568.73436067	4	4	6	5	2	3
chr7.73436252.73436751	0	1	0	3	1	2
chr7.73436656.73437155	3	0	1	0	3	3
chr7.73438399.73438898	1	0	1	1	0	3
chr7.73444635.73445134	5	8	7	14	7	9
chr7.73450236.73450735	12	9	10	3	8	7
chr7.73451730.73452229	323	216	329	209	305	188
chr7.73452945.73453444	9	5	7	10	12	10
chr7.73454562.73455061	3	4	7	5	9	5
chr7.73459097.73459596	5	4	6	11	5	5
chr7.73462970.73463469	6	8	6	7	7	5
chr7.73464848.73465347	10	7	7	4	4	6
chr7.73468073.73468572	15	13	12	16	12	3
chr7.73476898.73477397	6	6	10	10	3	12
chr7.73501287.73501786	9	7	8	6	9	9
chr7.73501729.73502228	2	5	3	1	0	3
chr7.73508390.73508889	6	7	1	4	6	5
chr7.73521392.73521891	12	8	18	12	10	9
chr7.73528551.73529050	6	3	3	11	3	8
chr7.73530277.73530776	1	0	4	3	0	0
chr7.73530901.73531400	3	2	3	5	6	3
chr7.73536768.73537267	0	2	1	1	2	1
chr7.73540997.73541496	6	8	4	8	4	7
chr7.73543015.73543514	3	5	6	8	4	4
chr7.73553050.73553549	2	0	9	2	3	6
chr7.73555973.73556472	5	11	4	11	4	1
chr7.73560313.73560812	0	5	2	4	2	3
chr7.73566394.73566893	9	8	9	10	3	14
chr7.73571013.73571512	1	1	2	1	1	2
chr7.73571393.73571892	1	2	2	3	3	2
chr7.73585400.73585899	4	4	3	6	2	6
chr7.73591036.73591535	8	4	4	13	6	3
chr7.73593872.73594371	3	3	5	3	1	4
chr7.73596537.73597036	0	0	0	0	0	0
chr7.73597033.73597532	0	0	0	0	0	0
chr7.73599765.73600264	0	0	0	0	0	0
chr7.73601204.73601703	0	0	0	0	0	0
chr7.73601369.73601868	0	0	0	1	1	0
chr7.73605991.73606490	0	0	0	0	0	0
chr7.73607558.73608057	0	0	0	0	0	0
chr7.73607695.73608194	0	0	0	0	0	0
chr7.73607917.73608416	2	1	3	0	1	0
chr7.73610946.73611445	8	9	10	7	10	13
chr7.73615259.73615758	1	1	0	3	0	0
chr7.73618524.73619023	4	3	4	2	5	4
chr7.73621217.73621716	0	0	0	0	0	0
chr7.73623159.73623658	2	1	3	4	4	3
chr7.73624036.73624535	5	0	2	5	1	1
chr7.73626874.73627373	8	5	7	8	6	4
chr7.73630847.73631346	8	13	9	10	6	7
chr7.73646976.73647475	0	2	1	4	1	0
chr7.73649864.73650363	0	2	0	0	0	0
chr7.73667573.73668072	71	64	106	61	58	53
chr7.73668197.73668696	0	0	0	0	0	0
chr7.73668228.73668727	0	0	0	0	0	0
chr7.73669909.73670408	7	8	4	9	5	5
chr7.73671057.73671556	5	4	3	4	2	4
chr7.73673973.73674472	0	1	0	0	0	1
chr7.73674117.73674616	0	0	0	0	0	0
chr7.73685308.73685807	6	6	8	8	5	6
chr7.73686468.73686967	3	4	5	5	3	2
chr7.73686953.73687452	2	6	3	1	1	2
chr7.73688251.73688750	9	4	6	3	6	6
chr7.73691195.73691694	6	5	7	4	6	3
chr7.73691968.73692467	5	2	2	5	4	5
chr7.73692526.73693025	0	0	0	0	0	0
chr7.73692594.73693093	0	0	1	1	0	0
chr7.73693622.73694121	1	8	4	6	4	3
chr7.73696556.73697055	3	2	2	0	4	2
chr7.73698011.73698510	5	4	3	3	4	3
chr7.73702013.73702512	3	9	4	4	1	6
chr7.73704521.73705020	1	6	3	4	2	3
chr7.73705230.73705729	0	1	0	0	0	0
chr7.73705373.73705872	0	0	0	0	0	0
chr7.73708439.73708938	3	5	5	4	2	8
chr7.73710264.73710763	1	0	0	0	3	1
chr7.73711246.73711745	0	0	0	0	0	0
chr7.73711403.73711902	0	0	0	0	0	0
chr7.73712053.73712552	1	3	1	1	4	1
chr7.73717591.73718090	6	6	6	6	9	2
chr7.73721332.73721831	1	0	0	0	0	1
chr7.73721438.73721937	0	0	0	0	0	0
chr7.73725664.73726163	251	183	258	188	294	194
chr7.73734627.73735126	31	11	14	14	20	13
chr7.73734907.73735406	0	0	0	0	0	0
chr7.73735472.73735971	1	1	3	3	0	3
chr7.73739295.73739794	14	8	15	13	20	13
chr7.73741453.73741952	5	9	9	4	4	6
chr7.73742385.73742884	11	16	11	7	21	11
chr7.73745223.73745722	5	7	9	5	5	5
chr7.73746022.73746521	6	0	6	4	3	7
chr7.73751850.73752349	2	7	8	3	2	7
chr7.73757448.73757947	0	3	0	2	4	7
chr7.73757795.73758294	1	2	1	2	0	1
chr7.73761843.73762342	0	0	0	0	0	0
chr7.73769826.73770325	0	0	0	0	0	0
chr7.73772448.73772947	1	2	4	2	4	1
chr7.73773046.73773545	0	0	0	3	0	0
chr7.73773481.73773980	0	0	0	0	0	0
chr7.73773752.73774251	0	2	1	1	1	1
chr7.73782941.73783440	2	9	6	7	9	10
chr7.73785310.73785809	2	0	0	5	5	1
chr7.73785609.73786108	2	3	3	3	1	4
chr7.73789554.73790053	10	4	5	4	3	8
chr7.73794502.73795001	2	1	1	0	1	2
chr7.73794706.73795205	3	0	3	1	0	2
chr7.73804561.73805060	6	2	3	10	2	4
chr7.73810267.73810766	2	2	0	4	3	2
chr7.73810940.73811439	20	14	31	20	28	13
chr7.73812367.73812866	6	3	9	9	5	10
chr7.73818891.73819390	3	9	2	3	7	5
chr7.73820817.73821316	3	4	6	6	5	5
chr7.73821595.73822094	3	3	4	6	3	3
chr7.73822747.73823246	1	1	3	3	1	1
chr7.73829740.73830239	14	10	10	13	11	9
chr7.73831779.73832278	0	0	0	0	1	0
chr7.73831805.73832304	0	0	0	0	0	0
chr7.73831867.73832366	1	0	0	0	1	1
chr7.73833399.73833898	1	3	2	6	1	0
chr7.73833949.73834448	0	0	1	0	0	1
chr7.73836224.73836723	0	0	0	0	0	0
chr7.73841378.73841877	2	1	1	4	1	1
chr7.73841556.73842055	0	0	0	0	0	0
chr7.73841687.73842186	0	0	2	1	0	1
chr7.73846719.73847218	5	5	3	6	11	4
chr7.73847671.73848170	7	4	7	8	4	4
chr7.73849171.73849670	2	0	1	0	1	1
chr7.73850104.73850603	1	4	2	7	3	3
chr7.73853858.73854357	9	2	9	1	10	9
chr7.73855473.73855972	2	0	1	1	1	0
chr7.73857567.73858066	0	0	0	0	1	1
chr7.73857630.73858129	0	1	0	0	0	0
chr7.73859031.73859530	4	3	5	7	3	6
chr7.73862843.73863342	4	4	2	3	7	1
chr7.73870337.73870836	1	0	0	1	0	1
chr7.73871137.73871636	1	4	3	3	1	1
chr7.73872021.73872520	0	0	0	0	0	0
chr7.73877977.73878476	5	1	1	1	1	3
chr7.73878473.73878972	1	2	3	1	1	1
chr7.73880300.73880799	0	0	3	4	3	1
chr7.73884419.73884918	4	2	4	5	0	6
chr7.73887112.73887611	6	4	0	3	3	3
chr7.73888658.73889157	8	8	8	7	6	8
chr7.73889501.73890000	3	4	2	5	3	1
chr7.73891353.73891852	0	0	0	0	0	0
chr7.73891502.73892001	0	0	1	0	0	1
chr7.73894133.73894632	0	1	1	6	3	5
chr7.73894726.73895225	2	5	7	7	4	1
chr7.73899385.73899884	2	5	3	4	3	3
chr7.73900044.73900543	0	0	0	0	0	0
chr7.73900140.73900639	0	0	0	0	0	0
chr7.73901119.73901618	4	5	3	2	4	4
chr7.73902724.73903223	4	9	1	5	3	1
chr7.73903444.73903943	1	1	5	2	1	3
chr7.73907419.73907918	1	3	3	5	0	2
chr7.73907902.73908401	0	1	2	2	1	4
chr7.73911744.73912243	6	9	4	6	8	4
chr7.73919553.73920052	0	0	0	0	0	0
chr7.73924404.73924903	3	6	3	9	4	3
chr7.73927229.73927728	11	5	8	8	5	9
chr7.73936609.73937108	7	2	4	6	10	3
chr7.73942363.73942862	9	7	8	2	5	6
chr7.73943047.73943546	2	5	3	3	8	4
chr7.73945292.73945791	7	4	6	4	6	4
chr7.73953419.73953918	7	7	5	8	5	12
chr7.73958023.73958522	5	7	5	3	7	10
chr7.73971877.73972376	11	15	18	10	18	9
chr7.73979064.73979563	0	0	0	0	0	0
chr7.73983561.73984060	1	2	7	8	3	2
chr7.73985097.73985596	2	3	0	1	1	1
chr7.73986372.73986871	2	0	2	0	0	1
chr7.73986798.73987297	2	3	2	1	1	3
chr7.73991937.73992436	6	1	3	4	5	2
chr7.73996723.73997222	0	0	0	1	1	0
chr7.74001154.74001653	3	6	7	1	6	8
chr7.74003368.74003867	0	2	2	0	0	1
chr7.74003918.74004417	4	3	2	2	0	0
chr7.74006371.74006870	0	1	1	1	1	1
chr7.74007252.74007751	0	0	0	0	0	0
chr7.74007283.74007782	0	0	0	0	0	0
chr7.74007769.74008268	0	0	0	0	0	0
chr7.74008824.74009323	4	3	1	2	4	9
chr7.74010158.74010657	1	3	0	3	1	1
chr7.74019085.74019584	0	1	0	1	0	0
chr7.74019112.74019611	0	0	0	0	0	0
chr7.74024348.74024847	9	15	11	8	9	9
chr7.74025051.74025550	0	0	0	0	0	0
chr7.74026380.74026879	1	1	0	0	0	2
chr7.74026736.74027235	73	54	86	55	78	52
chr7.74029539.74030038	2	1	1	2	2	2
chr7.74033849.74034348	2	0	1	0	0	0
chr7.74036547.74037046	3	4	6	8	2	6
chr7.74042065.74042564	3	4	4	6	6	3
chr7.74045002.74045501	0	0	0	2	0	0
chr7.74045093.74045592	0	0	0	0	0	1
chr7.74046142.74046641	1	4	0	2	2	3
chr7.74046473.74046972	0	0	1	3	0	2
chr7.74048330.74048829	0	0	0	0	0	0
chr7.74055625.74056124	4	4	2	1	2	2
chr7.74056015.74056514	2	2	1	1	0	0
chr7.74060116.74060615	9	2	5	3	2	4
chr7.74063305.74063804	1	1	2	0	0	1
chr7.74066599.74067098	3	6	4	5	2	5
chr7.74067760.74068259	0	0	0	0	0	0
chr7.74067960.74068459	0	1	0	1	0	0
chr7.74072119.74072618	5	1	3	5	1	8
chr7.74083419.74083918	3	4	5	6	3	4
chr7.74084256.74084755	4	4	1	6	5	5
chr7.74086498.74086997	6	2	4	6	9	9
chr7.74091440.74091939	2	3	6	4	3	6
chr7.74093257.74093756	0	0	0	0	0	0
chr7.74093274.74093773	0	0	1	0	0	0
chr7.74094240.74094739	2	2	2	2	1	0
chr7.74094521.74095020	0	0	0	0	0	0
chr7.74094564.74095063	0	0	0	0	0	0
chr7.74096522.74097021	3	1	2	3	3	3
chr7.74106727.74107226	0	0	0	0	0	0
chr7.74112115.74112614	2	1	6	2	1	3
chr7.74115680.74116179	11	7	10	9	12	6
chr7.74116284.74116783	0	0	0	0	0	0
chr7.74118577.74119076	1	3	0	4	0	5
chr7.74119017.74119516	1	3	2	2	4	1
chr7.74119737.74120236	0	0	0	0	0	0
chr7.74119781.74120280	0	0	0	0	0	0
chr7.74120295.74120794	0	0	0	0	0	0
chr7.74120610.74121109	0	0	0	0	0	0
chr7.74133231.74133730	2	4	1	2	1	6
chr7.74143945.74144444	4	4	3	4	2	2
chr7.74145224.74145723	8	3	2	5	9	5
chr7.74149557.74150056	6	4	2	7	4	5
chr7.74166752.74167251	2	6	4	4	6	2
chr7.74169778.74170277	5	7	1	7	3	6
chr7.74173579.74174078	0	0	0	0	0	0
chr7.74174606.74175105	15	7	9	11	12	14
chr7.74183643.74184142	51	27	50	36	58	21
chr7.74186052.74186551	3	7	11	14	5	5
chr7.74201360.74201859	16	15	25	26	28	20
chr7.74205647.74206146	16	9	15	13	11	16
chr7.74206548.74207047	0	0	0	0	0	0
chr7.74208852.74209351	1	2	1	2	3	4
chr7.74209125.74209624	1	5	1	3	2	1
chr7.74209945.74210444	3	5	3	4	5	8
chr7.74210906.74211405	0	3	1	0	1	1
chr7.74211296.74211795	4	2	5	3	2	2
chr7.74215962.74216461	6	6	4	3	3	5
chr7.74217870.74218369	6	5	7	6	5	7
chr7.74220448.74220947	2	5	1	4	2	2
chr7.74220648.74221147	0	0	0	0	0	0
chr7.74221203.74221702	0	0	0	0	0	0
chr7.74221319.74221818	0	0	0	0	0	0
chr7.74221785.74222284	1	1	4	1	2	2
chr7.74224771.74225270	3	3	2	3	2	0
chr7.74225976.74226475	3	5	2	4	3	1
chr7.74231518.74232017	14	12	17	8	8	8
chr7.74233439.74233938	8	6	3	5	4	8
chr7.74235880.74236379	2	2	4	3	1	2
chr7.74236276.74236775	0	0	0	0	0	0
chr7.74238309.74238808	3	4	4	2	2	1
chr7.74243148.74243647	8	6	6	6	6	9
chr7.74254200.74254699	0	0	0	0	0	0
chr7.74266008.74266507	8	1	1	6	7	7
chr7.74270908.74271407	5	8	8	14	3	2
chr7.74279180.74279679	2	4	7	4	1	5
chr7.74283924.74284423	0	0	0	0	0	0
chr7.74288908.74289407	5	3	5	9	5	4
chr7.74290689.74291188	4	3	5	5	3	2
chr7.74291146.74291645	0	0	0	0	0	0
chr7.74291434.74291933	0	0	0	0	0	0
chr7.74291636.74292135	0	1	1	2	0	2
chr7.74292729.74293228	7	5	5	1	4	3
chr7.74293135.74293634	7	0	4	5	1	1
chr7.74298024.74298523	2	2	2	1	2	1
chr7.74302925.74303424	3	2	0	1	0	2
chr7.74305579.74306078	8	2	5	5	2	3
chr7.74306457.74306956	0	0	1	1	0	0
chr7.74307443.74307942	2	3	2	4	5	5
chr7.74309865.74310364	3	3	1	5	2	8
chr7.74314600.74315099	2	3	4	4	3	6
chr7.74323266.74323765	3	1	2	3	8	5
chr7.74324198.74324697	4	11	3	6	4	6
chr7.74325082.74325581	0	0	0	0	0	0
chr7.74326475.74326974	2	2	2	4	6	2
chr7.74327496.74327995	2	0	0	1	0	3
chr7.74338144.74338643	0	0	1	0	1	2
chr7.74344590.74345089	10	3	2	5	0	1
chr7.74353089.74353588	2	2	0	4	2	2
chr7.74358001.74358500	4	4	2	5	1	2
chr7.74359490.74359989	1	1	1	5	0	1
chr7.74360224.74360723	0	1	1	0	0	1
chr7.74362374.74362873	3	7	3	2	2	4
chr7.74366025.74366524	1	2	0	4	1	0
chr7.74374677.74375176	10	14	3	6	8	11
chr7.74375520.74376019	0	0	0	1	0	0
chr7.74375539.74376038	0	0	0	0	0	0
chr7.74388918.74389417	3	3	8	3	7	2
chr7.74392686.74393185	0	3	1	2	2	0
chr7.74392874.74393373	1	2	0	1	0	0
chr7.74393605.74394104	6	4	6	9	9	3
chr7.74394519.74395018	9	13	7	6	10	5
chr7.74396686.74397185	1	5	3	4	2	4
chr7.74401098.74401597	0	0	0	0	0	0
chr7.74401190.74401689	0	0	0	0	0	0
chr7.74401844.74402343	5	7	10	6	6	8
chr7.74403667.74404166	0	3	0	0	3	1
chr7.74415219.74415718	2	1	1	1	1	5
chr7.74417735.74418234	0	0	0	0	0	0
chr7.74419448.74419947	1	2	11	11	11	3
chr7.74424207.74424706	4	5	7	4	11	8
chr7.74425831.74426330	2	5	8	8	5	6
chr7.74429781.74430280	3	4	3	5	3	2
chr7.74431031.74431530	4	2	2	1	4	1
chr7.74447738.74448237	0	0	0	0	0	0
chr7.74447958.74448457	1	2	0	1	0	4
chr7.74451796.74452295	9	7	6	10	2	9
chr7.74455416.74455915	0	0	0	1	1	0
chr7.74461295.74461794	0	0	1	2	0	1
chr7.74466425.74466924	1	6	5	2	5	4
chr7.74473405.74473904	1	0	7	8	2	4
chr7.74478784.74479283	1	2	1	4	1	3
chr7.74480446.74480945	2	6	8	11	5	2
chr7.74482461.74482960	0	0	0	0	0	0
chr7.74490052.74490551	2	4	0	1	2	3
chr7.74490555.74491054	2	3	1	2	1	1
chr7.74493735.74494234	4	4	6	6	5	6
chr7.74515424.74515923	0	0	0	0	0	0
chr7.74516862.74517361	2	2	3	4	3	4
chr7.74517883.74518382	3	6	4	8	4	7
chr7.74525095.74525594	12	6	6	12	6	4
chr7.74535525.74536024	0	1	1	2	1	1
chr7.74535725.74536224	0	0	0	0	0	0
chr7.74535728.74536227	0	0	0	0	0	0
chr7.74538537.74539036	2	2	2	2	2	5
chr7.74540242.74540741	0	0	3	2	5	2
chr7.74540613.74541112	0	0	0	0	0	0
chr7.74540902.74541401	1	1	2	1	3	1
chr7.74544136.74544635	4	6	4	5	5	6
chr7.74545136.74545635	0	0	0	0	0	0
chr7.74546821.74547320	0	0	0	0	0	0
chr7.74546956.74547455	0	0	0	0	0	0
chr7.74547775.74548274	1	2	4	2	1	4
chr7.74552525.74553024	1	7	6	8	5	5
chr7.74553971.74554470	1	3	3	4	3	5
chr7.74555051.74555550	0	0	0	0	0	0
chr7.74555208.74555707	0	0	0	0	0	0
chr7.74555448.74555947	0	0	0	0	0	0
chr7.74555504.74556003	0	0	0	0	0	0
chr7.74556607.74557106	2	1	2	4	0	2
chr7.74557040.74557539	0	0	0	0	0	0
chr7.74557067.74557566	0	0	0	0	0	0
chr7.74559618.74560117	3	6	3	7	2	7
chr7.74562012.74562511	0	0	1	3	1	0
chr7.74564010.74564509	3	4	1	1	4	0
chr7.74566006.74566505	2	6	10	7	6	5
chr7.74566694.74567193	228	174	231	187	228	161
chr7.74567176.74567675	5	0	6	5	8	9
chr7.74571864.74572363	4	4	5	4	4	4
chr7.74572760.74573259	1	5	3	2	1	4
chr7.74577788.74578287	0	3	3	2	2	0
chr7.74578151.74578650	0	2	4	2	0	4
chr7.74581384.74581883	0	0	0	1	0	0
chr7.74581968.74582467	0	1	0	0	0	0
chr7.74582209.74582708	1	2	2	0	1	3
chr7.74588091.74588590	2	1	1	1	2	4
chr7.74589528.74590027	1	0	0	2	2	0
chr7.74589744.74590243	0	0	0	0	0	0
chr7.74589773.74590272	0	0	0	0	0	0
chr7.74589791.74590290	0	0	0	0	0	0
chr7.74590227.74590726	0	2	3	2	2	5
chr7.74595655.74596154	0	0	0	0	0	0
chr7.74605941.74606440	3	1	3	2	8	7
chr7.74606313.74606812	0	0	0	0	0	0
chr7.74606330.74606829	0	0	0	0	0	0
chr7.74606333.74606832	0	0	0	0	0	0
chr7.74612237.74612736	0	0	0	0	0	0
chr7.74619035.74619534	5	2	2	2	8	3
chr7.74635138.74635637	3	3	3	5	2	5
chr7.74647912.74648411	1	4	1	2	3	3
chr7.74648341.74648840	2	2	5	3	2	3
chr7.74655842.74656341	0	0	0	0	0	0
chr7.74656436.74656935	0	0	0	0	0	0
chr7.74657588.74658087	3	5	5	11	2	6
chr7.74658794.74659293	10	7	13	9	13	8
chr7.74660646.74661145	2	3	4	8	7	7
chr7.74669276.74669775	0	0	0	0	0	0
chr7.74669320.74669819	1	0	1	1	0	2
chr7.74682343.74682842	7	4	10	4	8	13
chr7.74684242.74684741	0	0	0	0	0	0
chr7.74684245.74684744	0	0	0	0	0	0
chr7.74686728.74687227	8	7	7	5	10	6
chr7.74697794.74698293	6	4	7	2	4	3
chr7.74731663.74732162	2	0	2	0	1	0
chr7.74735933.74736432	0	0	0	0	0	0
chr7.74741294.74741793	0	0	0	0	0	0
chr7.74741886.74742385	0	0	0	0	0	0
chr7.74763646.74764145	0	1	0	0	0	0
chr7.74763881.74764380	0	0	0	0	0	0
chr7.74767455.74767954	0	0	0	0	0	0
chr7.74776933.74777432	0	0	0	0	0	0
chr7.74777147.74777646	1	0	2	0	0	0
chr7.74782844.74783343	5	5	1	3	0	3
chr7.74787694.74788193	0	0	0	0	0	2
chr7.74792278.74792777	2	1	0	0	0	1
chr7.74800186.74800685	0	0	0	1	1	0
chr7.74809635.74810134	0	1	0	0	0	0
chr7.74816028.74816527	0	0	0	0	0	0
chr7.74821752.74822251	1	0	2	1	1	1
chr7.74822715.74823214	0	0	0	0	0	0
chr7.74826829.74827328	2	5	3	4	6	5
chr7.74830471.74830970	1	0	0	1	0	1
chr7.74836407.74836906	1	0	0	3	0	1
chr7.74836719.74837218	0	0	0	0	0	0
chr7.74840418.74840917	0	0	0	0	0	0
chr7.74866117.74866616	22	21	26	12	21	17
chr7.74869978.74870477	2	0	1	0	1	0
chr7.74870304.74870803	1	1	3	1	0	1
chr7.74874995.74875494	0	0	2	3	3	1
chr7.74879145.74879644	0	2	2	0	0	1
chr7.74885287.74885786	1	1	1	0	2	0
chr7.74886046.74886545	0	0	0	0	1	0
chr7.74898258.74898757	0	0	0	1	2	2
chr7.74907722.74908221	1	1	0	2	0	0
chr7.74908892.74909391	0	0	1	3	5	3
chr7.74911749.74912248	0	0	0	0	0	0
chr7.74912932.74913431	0	0	0	0	0	0
chr7.74912935.74913434	0	0	0	0	0	0
chr7.74919138.74919637	0	0	0	0	0	0
chr7.74920903.74921402	0	1	0	0	0	3
chr7.74921069.74921568	0	0	1	0	0	1
chr7.74921826.74922325	2	1	0	1	1	2
chr7.74924556.74925055	5	4	6	4	5	1
chr7.74927771.74928270	0	0	0	0	0	0
chr7.74929480.74929979	0	0	0	0	0	0
chr7.74931339.74931838	0	0	0	0	0	0
chr7.74931956.74932455	0	0	0	0	0	0
chr7.74932262.74932761	4	1	3	0	11	1
chr7.74933913.74934412	0	0	0	0	0	0
chr7.74936409.74936908	1	1	2	2	1	0
chr7.74941561.74942060	0	3	4	2	5	4
chr7.74949229.74949728	0	0	0	0	0	0
chr7.74949283.74949782	0	0	0	0	0	0
chr7.74958898.74959397	0	0	0	1	0	1
chr7.74961990.74962489	0	0	0	0	0	0
chr7.74966940.74967439	0	0	0	0	0	0
chr7.74967188.74967687	0	0	0	0	0	0
chr7.74967381.74967880	0	0	0	0	0	0
chr7.74975706.74976205	0	0	0	1	0	0
chr7.74980343.74980842	0	1	1	0	0	0
chr7.74982644.74983143	1	0	0	0	0	0
chr7.74984303.74984802	3	2	3	2	2	1
chr7.75000708.75001207	5	4	4	3	0	3
chr7.75003737.75004236	3	7	4	2	2	4
chr7.75007356.75007855	1	2	3	2	1	3
chr7.75007948.75008447	2	2	2	1	3	2
chr7.75009376.75009875	0	0	0	0	0	0
chr7.75009379.75009878	0	0	0	0	0	0
chr7.75012477.75012976	4	3	2	5	2	2
chr7.75014433.75014932	0	0	0	2	2	0
chr7.75014576.75015075	0	0	0	0	0	0
chr7.75014793.75015292	1	0	0	1	1	1
chr7.75015836.75016335	2	4	1	1	2	0
chr7.75027455.75027954	4	2	4	2	2	3
chr7.75028934.75029433	0	0	0	0	0	0
chr7.75028948.75029447	0	0	0	0	0	0
chr7.75036887.75037386	0	4	2	6	2	9
chr7.75038916.75039415	0	0	0	0	0	0
chr7.75039057.75039556	1	1	1	0	0	0
chr7.75045682.75046181	0	1	0	0	0	0
chr7.75045685.75046184	0	0	0	0	0	0
chr7.75046326.75046825	0	0	0	0	0	0
chr7.75047060.75047559	6	8	5	6	5	4
chr7.75048171.75048670	0	1	1	1	0	1
chr7.75048413.75048912	1	2	1	4	2	2
chr7.75051196.75051695	12	8	3	10	9	12
chr7.75064598.75065097	4	3	5	5	5	2
chr7.75073015.75073514	4	5	0	2	7	2
chr7.75073527.75074026	0	0	0	2	0	0
chr7.75073899.75074398	1	1	1	2	2	0
chr7.75076175.75076674	1	3	1	1	0	2
chr7.75087685.75088184	1	1	3	0	3	4
chr7.75092460.75092959	0	0	0	0	0	0
chr7.75092513.75093012	0	0	0	0	0	0
chr7.75092690.75093189	2	1	0	1	2	0
chr7.75093521.75094020	2	2	4	3	4	6
chr7.75097137.75097636	0	1	1	0	1	1
chr7.75103221.75103720	0	0	0	0	0	0
chr7.75103224.75103723	0	0	0	0	0	0
chr7.75103919.75104418	0	2	2	3	2	3
chr7.75112875.75113374	1	1	0	0	0	2
chr7.75131579.75132078	0	1	0	0	1	0
chr7.75132393.75132892	1	1	1	1	0	4
chr7.75152393.75152892	0	0	0	0	0	0
chr7.75152453.75152952	0	0	0	0	0	0
chr7.75156838.75157337	5	5	10	8	14	8
chr7.75157633.75158132	1	0	0	0	0	1
chr7.75161884.75162383	2	0	0	1	0	0
chr7.75165542.75166041	0	0	0	0	0	1
chr7.75168541.75169040	0	0	0	0	0	0
chr7.75172486.75172985	0	0	0	0	0	0
chr7.75172910.75173409	0	0	0	0	0	0
chr7.75174500.75174999	1	0	0	0	0	0
chr7.75175974.75176473	0	0	0	0	0	0
chr7.75181744.75182243	0	0	0	0	0	0
chr7.75185013.75185512	0	0	0	0	0	0
chr7.75185486.75185985	0	0	0	0	0	0
chr7.75190027.75190526	0	0	0	0	0	0
chr7.75191200.75191699	1	0	0	0	0	0
chr7.75191981.75192480	0	0	0	0	0	0
chr7.75193175.75193674	0	0	0	0	0	0
chr7.75193878.75194377	0	0	0	0	0	0
chr7.75198100.75198599	0	0	0	0	0	0
chr7.75201356.75201855	0	0	0	0	0	0
chr7.75202206.75202705	0	0	0	0	0	0
chr7.75204147.75204646	0	0	0	0	0	0
chr7.75205644.75206143	0	0	0	0	0	0
chr7.75217068.75217567	0	1	0	0	0	0
chr7.75219233.75219732	0	0	0	0	0	0
chr7.75223678.75224177	0	0	0	0	0	1
chr7.75228297.75228796	0	0	0	0	0	0
chr7.75230416.75230915	0	0	0	0	0	0
chr7.75233585.75234084	0	0	0	0	0	0
chr7.75234686.75235185	0	0	0	0	0	0
chr7.75242397.75242896	0	0	0	0	0	0
chr7.75246640.75247139	0	0	1	0	0	0
chr7.75249756.75250255	0	0	1	0	0	0
chr7.75258782.75259281	0	0	0	0	0	0
chr7.75261176.75261675	0	0	0	0	0	0
chr7.75265092.75265591	1	0	0	0	0	0
chr7.75267457.75267956	0	0	0	0	0	0
chr7.75268104.75268603	1	2	0	2	4	1
chr7.75269631.75270130	0	0	0	0	0	0
chr7.75270680.75271179	0	0	0	0	0	0
chr7.75271655.75272154	0	0	0	0	0	0
chr7.75274839.75275338	0	0	0	0	0	0
chr7.75279290.75279789	0	0	0	0	0	0
chr7.75281083.75281582	0	0	0	0	0	0
chr7.75284702.75285201	0	0	0	0	0	0
chr7.75293246.75293745	0	0	0	0	0	0
chr7.75299041.75299540	0	0	0	0	0	0
chr7.75301901.75302400	0	0	0	2	1	0
chr7.75309011.75309510	0	0	0	0	0	0
chr7.75312630.75313129	0	0	0	0	0	0
chr7.75321174.75321673	0	0	0	0	0	0
chr7.75327011.75327510	0	0	0	0	0	0
chr7.75329874.75330373	0	0	0	0	0	0
chr7.75336978.75337477	0	0	0	0	0	0
chr7.75340597.75341096	0	0	0	0	0	0
chr7.75349141.75349640	0	0	0	0	0	0
chr7.75354936.75355435	0	0	0	0	0	1
chr7.75373599.75374098	0	0	0	0	0	0
chr7.75374505.75375004	0	0	0	0	0	0
chr7.75375331.75375830	0	0	0	0	0	0
chr7.75388176.75388675	0	0	0	0	0	0
chr7.75388797.75389296	0	0	0	0	0	0
chr7.75388974.75389473	0	0	0	0	0	0
chr7.75389777.75390276	0	0	0	0	0	0
chr7.75394972.75395471	0	0	0	0	0	0
chr7.75396044.75396543	0	0	0	0	0	0
chr7.75397938.75398437	1	0	0	0	0	0
chr7.75399152.75399651	0	0	0	0	0	0
chr7.75399798.75400297	0	0	0	0	0	0
chr7.75400659.75401158	0	0	0	0	0	0
chr7.75404646.75405145	9	2	11	4	10	5
chr7.75407542.75408041	0	0	0	0	0	0
chr7.75414435.75414934	0	0	0	0	0	0
chr7.75415417.75415916	1	0	1	4	3	4
chr7.75418416.75418915	22	11	20	25	18	18
chr7.75419446.75419945	0	0	1	0	0	0
chr7.75419501.75420000	0	0	0	0	0	0
chr7.75420813.75421312	2	2	2	1	2	2
chr7.75421543.75422042	0	0	0	0	0	0
chr7.75421856.75422355	0	1	0	0	0	0
chr7.75425365.75425864	4	0	1	1	1	1
chr7.75426066.75426565	0	0	0	0	0	0
chr7.75456730.75457229	1	0	2	1	0	0
chr7.75467206.75467705	4	5	1	6	6	7
chr7.75489208.75489707	0	0	0	3	2	1
chr7.75491698.75492197	0	1	1	1	0	0
chr7.75492308.75492807	7	5	4	5	9	11
chr7.75493918.75494417	0	0	0	0	0	0
chr7.75499028.75499527	0	0	0	0	0	0
chr7.75508226.75508725	0	1	1	0	3	0
chr7.75509172.75509671	0	3	2	0	1	2
chr7.75527959.75528458	23	19	32	21	40	20
chr7.75533945.75534444	5	9	6	4	5	8
chr7.75538754.75539253	4	6	5	3	3	5
chr7.75548689.75549188	0	0	0	0	0	0
chr7.75548719.75549218	0	0	0	1	0	0
chr7.75552777.75553276	0	0	1	2	0	1
chr7.75552888.75553387	0	0	1	0	1	0
chr7.75565867.75566366	1	4	4	5	5	4
chr7.75570130.75570629	1	3	5	3	5	4
chr7.75572408.75572907	1	3	3	2	2	2
chr7.75572694.75573193	3	3	2	1	1	5
chr7.75586779.75587278	3	5	1	6	4	4
chr7.75593478.75593977	2	2	4	5	2	4
chr7.75605371.75605870	0	2	1	3	0	3
chr7.75609107.75609606	3	7	3	4	5	4
chr7.75611292.75611791	0	2	2	2	1	3
chr7.75611569.75612068	0	1	0	1	0	1
chr7.75613699.75614198	3	5	2	4	2	1
chr7.75617880.75618379	1	1	1	0	1	1
chr7.75617990.75618489	1	0	2	0	0	0
chr7.75621815.75622314	7	5	3	10	6	8
chr7.75623927.75624426	3	3	7	7	2	3
chr7.75628957.75629456	1	4	5	10	5	9
chr7.75637646.75638145	0	0	0	0	0	0
chr7.75638650.75639149	0	0	2	2	1	0
chr7.75640736.75641235	7	8	8	6	8	10
chr7.75641822.75642321	8	4	11	8	6	7
chr7.75642823.75643322	190	134	226	117	228	126
chr7.75646482.75646981	6	2	0	1	1	0
chr7.75649409.75649908	0	0	0	0	0	0
chr7.75651511.75652010	5	3	3	8	3	3
chr7.75665378.75665877	4	2	4	4	4	3
chr7.75665953.75666452	2	2	3	4	2	3
chr7.75669640.75670139	2	4	4	5	2	1
chr7.75678474.75678973	1	7	0	4	1	5
chr7.75688603.75689102	0	3	6	4	5	1
chr7.75708951.75709450	5	9	1	5	2	8
chr7.75711665.75712164	0	0	0	0	0	0
chr7.75711668.75712167	0	0	0	0	0	0
chr7.75716066.75716565	1	1	4	5	1	3
chr7.75725476.75725975	3	4	5	3	7	8
chr7.75737987.75738486	3	5	4	7	8	4
chr7.75742428.75742927	8	5	8	7	6	3
chr7.75743206.75743705	1	2	2	5	1	1
chr7.75754169.75754668	3	4	2	2	4	3
chr7.75756975.75757474	77	46	84	56	89	56
chr7.75758159.75758658	3	3	6	2	1	0
chr7.75759864.75760363	11	7	8	8	7	11
chr7.75762383.75762882	145	112	141	91	190	105
chr7.75774285.75774784	2	3	9	8	2	7
chr7.75775136.75775635	3	1	5	9	4	6
chr7.75793148.75793647	2	6	3	5	4	5
chr7.75798733.75799232	0	0	0	0	0	0
chr7.75803599.75804098	1	1	9	2	3	6
chr7.75806810.75807309	0	0	0	1	1	0
chr7.75806897.75807396	0	0	0	0	0	0
chr7.75810218.75810717	0	5	5	5	2	4
chr7.75816217.75816716	2	3	2	2	3	5
chr7.75821913.75822412	1	1	0	3	1	3
chr7.75827467.75827966	2	2	4	2	2	5
chr7.75833527.75834026	0	0	5	4	0	1
chr7.75834301.75834800	1	0	1	0	0	0
chr7.75835362.75835861	7	4	8	7	7	6
chr7.75838400.75838899	4	3	4	6	0	6
chr7.75849462.75849961	4	3	5	7	7	8
chr7.75851890.75852389	3	7	4	5	6	7
chr7.75863857.75864356	1	4	7	4	5	4
chr7.75867723.75868222	3	2	2	3	2	7
chr7.75872390.75872889	1	3	4	2	3	2
chr7.75873087.75873586	1	0	2	4	0	2
chr7.75878153.75878652	6	3	5	5	5	5
chr7.75879154.75879653	0	0	0	0	0	0
chr7.75879487.75879986	1	4	4	3	3	2
chr7.75881300.75881799	2	3	1	2	2	1
chr7.75881573.75882072	0	0	0	0	0	0
chr7.75881911.75882410	3	1	1	2	0	1
chr7.75882930.75883429	10	8	13	7	9	6
chr7.75885705.75886204	2	1	1	1	1	0
chr7.75885878.75886377	0	1	2	0	0	0
chr7.75889032.75889531	1	1	1	0	0	0
chr7.75891030.75891529	0	0	0	0	0	0
chr7.75893128.75893627	0	0	0	0	0	0
chr7.75893657.75894156	0	3	4	2	3	5
chr7.75894300.75894799	1	4	6	6	2	1
chr7.75900887.75901386	4	5	7	7	7	6
chr7.75904545.75905044	4	6	5	2	3	5
chr7.75905665.75906164	10	5	5	3	3	4
chr7.75911576.75912075	1	1	3	6	2	5
chr7.75914078.75914577	0	0	0	0	1	0
chr7.75914408.75914907	0	0	0	0	0	0
chr7.75914647.75915146	0	0	0	0	0	0
chr7.75915267.75915766	0	0	0	0	0	0
chr7.75919532.75920031	3	6	4	7	7	7
chr7.75921848.75922347	5	6	3	3	2	6
chr7.75927810.75928309	6	6	3	2	4	7
chr7.75931729.75932228	13	8	15	12	18	10
chr7.75943814.75944313	0	0	0	0	0	0
chr7.75945421.75945920	0	0	0	0	0	0
chr7.75947931.75948430	1	4	0	6	2	5
chr7.75953706.75954205	0	0	0	0	0	0
chr7.75953716.75954215	0	0	0	0	0	0
chr7.75961184.75961683	8	2	7	9	9	2
chr7.75962735.75963234	5	1	3	4	1	5
chr7.75963509.75964008	0	0	1	0	0	0
chr7.75965991.75966490	4	1	2	1	5	5
chr7.75967753.75968252	0	0	0	0	0	0
chr7.75967763.75968262	0	0	0	0	0	0
chr7.75967973.75968472	1	0	0	1	2	0
chr7.75969265.75969764	3	5	1	4	6	4
chr7.75971098.75971597	2	1	0	1	0	0
chr7.75971355.75971854	0	0	0	0	1	0
chr7.75978635.75979134	6	4	4	7	2	9
chr7.75979685.75980184	0	3	0	0	0	1
chr7.75980746.75981245	0	0	0	0	0	0
chr7.75983937.75984436	3	3	6	2	3	3
chr7.75984457.75984956	0	0	0	0	0	0
chr7.75985412.75985911	1	3	5	3	1	1
chr7.75987508.75988007	2	3	3	0	2	3
chr7.75989190.75989689	1	2	4	3	0	3
chr7.75990951.75991450	4	4	5	6	5	4
chr7.75991988.75992487	0	0	0	0	0	0
chr7.75992952.75993451	3	1	2	1	3	2
chr7.75993961.75994460	13	5	17	6	13	15
chr7.75994662.75995161	17	12	14	15	30	6
chr7.75995205.75995704	0	1	0	0	0	0
chr7.76001144.76001643	0	0	0	0	0	0
chr7.76001932.76002431	3	1	2	3	2	1
chr7.76002306.76002805	0	0	0	0	0	0
chr7.76002366.76002865	2	0	0	2	0	0
chr7.76020056.76020555	267	174	226	175	276	187
chr7.76021244.76021743	5	3	2	5	7	6
chr7.76037188.76037687	0	0	0	1	0	1
chr7.76042357.76042856	3	6	3	4	4	8
chr7.76046185.76046684	3	4	4	0	2	2
chr7.76047616.76048115	2	4	0	2	3	1
chr7.76047925.76048424	0	0	0	0	0	0
chr7.76055031.76055530	7	9	4	9	2	5
chr7.76059585.76060084	7	3	3	2	3	8
chr7.76063061.76063560	0	6	4	3	6	3
chr7.76065218.76065717	2	2	0	1	0	1
chr7.76066596.76067095	0	0	1	1	0	0
chr7.76066694.76067193	0	0	0	0	0	0
chr7.76068539.76069038	8	9	8	5	4	6
chr7.76078556.76079055	4	7	2	8	7	1
chr7.76086163.76086662	5	4	6	5	4	5
chr7.76093105.76093604	0	5	2	9	5	3
chr7.76095190.76095689	5	6	5	4	7	2
chr7.76103703.76104202	2	0	2	2	6	8
chr7.76111631.76112130	9	3	3	3	4	11
chr7.76119456.76119955	6	3	1	0	9	6
chr7.76128953.76129452	2	2	1	2	0	4
chr7.76130525.76131024	51	35	47	41	54	29
chr7.76149714.76150213	0	0	0	0	0	0
chr7.76150793.76151292	4	5	3	4	3	6
chr7.76164502.76165001	5	0	10	2	6	1
chr7.76166823.76167322	3	6	3	6	3	3
chr7.76168959.76169458	5	6	6	4	3	6
chr7.76169874.76170373	4	3	3	5	2	3
chr7.76172296.76172795	2	2	5	6	4	3
chr7.76173758.76174257	0	1	2	1	4	1
chr7.76174142.76174641	0	0	2	5	2	2
chr7.76176662.76177161	8	4	1	10	6	3
chr7.76178866.76179365	1	3	2	3	7	2
chr7.76188241.76188740	3	4	5	5	6	3
chr7.76191630.76192129	6	12	5	5	7	10
chr7.76203846.76204345	3	0	0	4	0	2
chr7.76206288.76206787	6	3	1	4	2	6
chr7.76217607.76218106	6	11	6	8	5	6
chr7.76218982.76219481	3	2	0	1	3	8
chr7.76222920.76223419	4	5	5	5	4	1
chr7.76227708.76228207	7	3	8	8	5	5
chr7.76232948.76233447	2	0	1	0	0	1
chr7.76233486.76233985	0	0	1	2	1	0
chr7.76246747.76247246	1	0	1	1	2	0
chr7.76255298.76255797	7	5	2	3	4	6
chr7.76256693.76257192	0	3	2	4	0	6
chr7.76257961.76258460	5	7	7	8	20	12
chr7.76260727.76261226	2	4	4	5	4	5
chr7.76262874.76263373	46	51	53	46	70	40
chr7.76265248.76265747	4	10	6	8	7	3
chr7.76267520.76268019	0	0	0	0	1	0
chr7.76267600.76268099	0	1	0	0	0	0
chr7.76274117.76274616	2	6	4	6	3	4
chr7.76275114.76275613	1	0	0	1	0	0
chr7.76277873.76278372	2	5	4	4	6	6
chr7.76278605.76279104	5	6	3	5	4	12
chr7.76281429.76281928	1	1	3	4	3	2
chr7.76284263.76284762	0	0	5	2	2	3
chr7.76285815.76286314	1	0	1	0	0	0
chr7.76286312.76286811	0	1	1	1	0	0
chr7.76291902.76292401	7	7	2	3	7	3
chr7.76295013.76295512	0	0	0	0	0	0
chr7.76295125.76295624	1	0	2	0	0	0
chr7.76297395.76297894	3	6	1	4	9	3
chr7.76301506.76302005	13	12	13	11	8	17
chr7.76303742.76304241	9	11	4	13	15	16
chr7.76311930.76312429	0	1	1	5	4	2
chr7.76314162.76314661	0	0	0	0	0	0
chr7.76314238.76314737	3	2	0	2	1	2
chr7.76321923.76322422	5	6	7	10	3	5
chr7.76351340.76351839	8	10	6	9	6	2
chr7.76359009.76359508	4	4	5	2	7	5
chr7.76359200.76359699	7	7	4	4	7	5
chr7.76365838.76366337	4	1	4	7	5	4
chr7.76377172.76377671	3	3	3	1	1	1
chr7.76377525.76378024	0	0	0	0	0	0
chr7.76379937.76380436	12	9	3	5	4	8
chr7.76383004.76383503	14	13	14	13	23	15
chr7.76383763.76384262	7	3	8	10	3	1
chr7.76385836.76386335	1	1	1	0	1	1
chr7.76391387.76391886	2	2	6	2	3	5
chr7.76396303.76396802	5	4	4	5	6	3
chr7.76396921.76397420	4	8	6	6	8	3
chr7.76397559.76398058	0	0	0	0	0	0
chr7.76397580.76398079	0	0	0	0	0	0
chr7.76402508.76403007	1	3	3	1	1	6
chr7.76403042.76403541	0	0	0	0	0	0
chr7.76403176.76403675	1	0	2	1	1	0
chr7.76406799.76407298	2	6	6	3	4	6
chr7.76413835.76414334	4	6	3	4	5	2
chr7.76421735.76422234	3	9	4	0	5	4
chr7.76428291.76428790	3	8	5	3	3	2
chr7.76428776.76429275	0	0	0	1	0	1
chr7.76429172.76429671	1	1	2	1	4	5
chr7.76430814.76431313	7	5	3	9	3	4
chr7.76436124.76436623	1	7	4	3	0	4
chr7.76440018.76440517	0	0	0	0	1	0
chr7.76440183.76440682	1	0	1	0	1	2
chr7.76443099.76443598	0	0	1	1	4	0
chr7.76444102.76444601	0	1	0	0	1	0
chr7.76452169.76452668	1	0	0	1	0	0
chr7.76452315.76452814	1	0	0	0	2	1
chr7.76465531.76466030	0	1	1	1	1	0
chr7.76470656.76471155	0	0	1	0	0	0
chr7.76471535.76472034	1	1	2	4	5	1
chr7.76476629.76477128	0	0	0	0	0	0
chr7.76478810.76479309	0	1	1	0	0	0
chr7.76481420.76481919	1	4	3	4	3	1
chr7.76485387.76485886	0	0	0	0	0	0
chr7.76485961.76486460	0	0	0	0	0	0
chr7.76486672.76487171	1	1	1	1	4	2
chr7.76487687.76488186	0	1	0	1	1	0
chr7.76488053.76488552	0	0	1	0	0	0
chr7.76489724.76490223	1	1	0	3	0	2
chr7.76490831.76491330	0	0	1	0	0	0
chr7.76491126.76491625	1	0	0	0	2	1
chr7.76492139.76492638	0	0	0	4	2	0
chr7.76493928.76494427	2	0	1	0	1	0
chr7.76494794.76495293	0	0	0	0	0	0
chr7.76495339.76495838	0	0	0	0	0	0
chr7.76495875.76496374	0	3	0	0	0	1
chr7.76499812.76500311	11	5	7	8	8	10
chr7.76501432.76501931	0	2	1	2	1	0
chr7.76502168.76502667	0	0	0	1	0	0
chr7.76502267.76502766	0	0	1	1	0	0
chr7.76504207.76504706	3	5	2	4	2	1
chr7.76505376.76505875	0	0	1	1	0	0
chr7.76505496.76505995	0	0	0	0	0	0
chr7.76505605.76506104	1	1	0	1	0	0
chr7.76509607.76510106	2	5	8	2	7	5
chr7.76512216.76512715	0	0	1	2	0	0
chr7.76512847.76513346	6	8	9	7	13	4
chr7.76513190.76513689	0	0	0	0	0	0
chr7.76514248.76514747	5	2	5	9	3	2
chr7.76534729.76535228	0	0	0	0	0	1
chr7.76535542.76536041	1	0	0	1	0	0
chr7.76538406.76538905	2	2	0	1	0	0
chr7.76541081.76541580	0	0	0	0	0	0
chr7.76541084.76541583	0	0	0	0	0	0
chr7.76541216.76541715	1	0	0	1	0	0
chr7.76543271.76543770	0	0	0	0	0	0
chr7.76549145.76549644	0	0	0	0	0	0
chr7.76551439.76551938	2	1	1	2	1	2
chr7.76587577.76588076	2	2	5	4	4	8
chr7.76588799.76589298	1	3	3	5	2	3
chr7.76591893.76592392	2	3	3	4	4	5
chr7.76593916.76594415	7	7	5	4	6	8
chr7.76606952.76607451	1	1	0	0	0	0
chr7.76607111.76607610	0	0	0	0	0	0
chr7.76608782.76609281	1	0	0	0	1	2
chr7.76609791.76610290	0	0	0	0	0	0
chr7.76609914.76610413	1	0	2	2	0	0
chr7.76611039.76611538	1	2	2	1	0	2
chr7.76613756.76614255	49	35	45	34	43	30
chr7.76641341.76641840	0	1	0	0	1	2
chr7.76657113.76657612	5	9	1	8	4	4
chr7.76659280.76659779	4	8	4	8	8	10
chr7.76661854.76662353	4	4	7	5	2	5
chr7.76684503.76685002	1	0	4	6	2	7
chr7.76715241.76715740	4	4	6	7	6	6
chr7.76764107.76764606	0	0	0	0	0	0
chr7.76764159.76764658	0	0	0	0	0	0
chr7.76791654.76792153	7	3	5	2	1	5
chr7.76801534.76802033	6	4	2	5	5	1
chr7.76814705.76815204	1	1	1	2	1	0
chr7.76827417.76827916	0	0	0	0	0	0
chr7.76827784.76828283	2	2	0	0	0	1
chr7.76851220.76851719	0	3	0	0	1	1
chr7.76860976.76861475	2	3	1	1	2	4
chr7.76861446.76861945	0	0	0	0	0	0
chr7.76870332.76870831	0	2	1	0	3	1
chr7.76876998.76877497	0	1	1	0	1	0
chr7.76877176.76877675	0	0	2	0	2	3
chr7.76899407.76899906	3	4	4	5	3	2
chr7.76924736.76925235	27	13	38	18	35	16
chr7.76950251.76950750	0	1	0	1	1	0
chr7.76950397.76950896	1	1	0	0	2	0
chr7.76963639.76964138	1	0	0	0	1	0
chr7.76968755.76969254	0	0	0	1	0	0
chr7.76969630.76970129	0	1	1	2	2	1
chr7.76972003.76972502	2	2	0	1	1	3
chr7.76974728.76975227	1	2	0	1	0	0
chr7.76976915.76977414	1	1	0	0	1	0
chr7.76979532.76980031	1	1	3	0	1	3
chr7.76983501.76984000	1	0	1	0	1	1
chr7.76984075.76984574	0	0	0	0	0	0
chr7.76984774.76985273	0	0	0	0	0	0
chr7.76985789.76986288	1	0	0	0	1	0
chr7.76986155.76986654	1	3	1	0	1	4
chr7.76987827.76988326	1	1	4	2	0	4
chr7.76988948.76989447	1	0	0	0	0	1
chr7.76989245.76989744	1	0	0	2	2	2
chr7.76990256.76990755	4	1	0	0	1	1
chr7.76992045.76992544	2	2	2	1	1	1
chr7.76992911.76993410	0	0	0	0	0	0
chr7.76993456.76993955	0	0	0	0	0	0
chr7.76993992.76994491	0	1	1	4	0	1
chr7.76999680.77000179	2	1	5	3	2	6
chr7.77001297.77001796	1	1	1	2	1	2
chr7.77002033.77002532	0	0	0	0	0	0
chr7.77002132.77002631	1	0	1	0	0	0
chr7.77006110.77006609	1	1	1	1	2	2
chr7.77016277.77016776	0	0	0	0	0	0
chr7.77025730.77026229	0	2	1	1	0	1
chr7.77029053.77029552	0	0	0	0	0	0
chr7.77030222.77030721	0	0	0	0	0	0
chr7.77030225.77030724	0	0	0	0	0	0
chr7.77036407.77036906	0	0	1	0	0	0
chr7.77044200.77044699	0	0	0	0	0	0
chr7.77053809.77054308	0	2	2	2	0	1
chr7.77054606.77055105	1	2	1	2	1	0
chr7.77057457.77057956	2	2	0	1	1	1
chr7.77060134.77060633	0	0	0	0	0	0
chr7.77060137.77060636	0	0	0	0	0	0
chr7.77060269.77060768	0	1	0	0	0	1
chr7.77064999.77065498	0	0	0	0	0	0
chr7.77065217.77065716	1	0	2	0	0	1
chr7.77073419.77073918	2	1	2	1	1	0
chr7.77079354.77079853	2	4	2	2	4	4
chr7.77081478.77081977	2	2	2	1	1	2
chr7.77086258.77086757	0	2	0	0	1	0
chr7.77087384.77087883	5	1	0	0	2	3
chr7.77112697.77113196	67	35	58	37	65	34
chr7.77121510.77122009	2	3	3	8	5	4
chr7.77151421.77151920	2	2	4	4	4	6
chr7.77157451.77157950	5	3	3	5	2	8
chr7.77164277.77164776	0	0	0	0	0	0
chr7.77171137.77171636	4	2	5	7	3	7
chr7.77181153.77181652	6	6	4	3	6	7
chr7.77201931.77202430	4	5	5	1	8	8
chr7.77205213.77205712	7	12	7	6	3	3
chr7.77211454.77211953	7	10	8	10	6	7
chr7.77216056.77216555	4	3	5	8	3	7
chr7.77222663.77223162	5	3	7	1	5	4
chr7.77224560.77225059	6	8	6	8	5	6
chr7.77247152.77247651	0	0	0	0	0	0
chr7.77255164.77255663	4	2	3	0	1	3
chr7.77257992.77258491	1	3	4	0	3	3
chr7.77269617.77270116	2	2	4	5	3	2
chr7.77270757.77271256	2	1	0	1	1	3
chr7.77279823.77280322	7	1	2	5	1	1
chr7.77315196.77315695	1	0	2	2	0	2
chr7.77324655.77325154	5	0	3	4	3	4
chr7.77325998.77326497	2	2	3	3	3	1
chr7.77326752.77327251	2	3	1	4	7	4
chr7.77331798.77332297	63	46	73	50	80	51
chr7.77338848.77339347	0	0	0	0	0	0
chr7.77338851.77339350	0	0	0	0	0	0
chr7.77347362.77347861	1	2	1	2	2	2
chr7.77348241.77348740	0	0	0	0	0	1
chr7.77414157.77414656	0	0	0	0	0	0
chr7.77414160.77414659	0	0	0	0	0	0
chr7.77415396.77415895	3	1	2	2	1	3
chr7.77416130.77416629	0	0	0	0	0	0
chr7.77416190.77416689	0	0	0	0	0	0
chr7.77423780.77424279	2	3	1	9	2	7
chr7.77425607.77426106	2	3	3	4	2	3
chr7.77426107.77426606	3	1	0	1	2	1
chr7.77432825.77433324	2	3	6	4	1	5
chr7.77438064.77438563	4	2	3	3	4	5
chr7.77458491.77458990	1	2	10	3	3	3
chr7.77461841.77462340	1	2	3	0	1	3
chr7.77509247.77509746	0	0	0	0	0	0
chr7.77520631.77521130	4	3	1	5	2	8
chr7.77538305.77538804	0	0	0	0	0	0
chr7.77538319.77538818	0	0	0	0	0	0
chr7.77541533.77542032	0	1	0	1	0	3
chr7.77541783.77542282	0	0	1	1	0	1
chr7.77543976.77544475	5	2	6	1	3	1
chr7.77550676.77551175	2	3	3	3	0	0
chr7.77552027.77552526	3	5	10	3	6	6
chr7.77560575.77561074	1	2	0	3	5	7
chr7.77604198.77604697	4	5	6	6	2	7
chr7.77607592.77608091	5	6	7	7	6	9
chr7.77611428.77611927	6	3	6	5	7	9
chr7.77625408.77625907	3	9	3	3	5	1
chr7.77629565.77630064	0	0	0	2	1	1
chr7.77634553.77635052	2	3	4	4	3	3
chr7.77637796.77638295	8	3	6	3	6	2
chr7.77645422.77645921	3	3	5	6	2	6
chr7.77649225.77649724	6	5	9	5	5	7
chr7.77658910.77659409	4	4	7	5	2	5
chr7.77677778.77678277	0	0	0	0	0	0
chr7.77677781.77678280	0	0	0	0	0	0
chr7.77696860.77697359	36	37	40	30	29	29
chr7.77706719.77707218	7	6	7	9	12	12
chr7.77709128.77709627	5	9	2	3	5	1
chr7.77724376.77724875	7	9	7	5	4	7
chr7.77759235.77759734	233	149	220	152	276	140
chr7.77760045.77760544	13	17	12	25	17	11
chr7.77770780.77771279	3	3	3	7	6	9
chr7.77789239.77789738	5	4	6	10	4	4
chr7.77798596.77799095	5	2	3	2	9	0
chr7.77798696.77799195	0	0	0	0	0	0
chr7.77799446.77799945	7	7	3	6	4	6
chr7.77830528.77831027	5	6	4	2	2	6
chr7.77839049.77839548	5	8	17	8	8	11
chr7.77852659.77853158	8	3	10	7	6	4
chr7.77864678.77865177	6	5	6	4	8	10
chr7.77871196.77871695	1	3	3	8	2	3
chr7.77871436.77871935	0	2	1	1	0	2
chr7.77876954.77877453	4	7	8	9	1	4
chr7.77880761.77881260	7	5	3	11	3	5
chr7.77917537.77918036	12	8	11	6	7	7
chr7.77935949.77936448	140	104	127	83	144	76
chr7.77964223.77964722	3	4	3	2	1	7
chr7.77965234.77965733	7	7	5	5	6	7
chr7.77982891.77983390	2	4	3	2	2	3
chr7.77987004.77987503	5	2	2	10	2	3
chr7.77988128.77988627	7	1	3	11	4	4
chr7.77996186.77996685	25	12	19	15	13	12
chr7.77999930.78000429	15	20	21	19	12	19
chr7.78005962.78006461	11	11	14	6	12	14
chr7.78019175.78019674	3	4	5	5	2	1
chr7.78019446.78019945	0	0	0	0	0	0
chr7.78029846.78030345	5	6	6	4	6	12
chr7.78040126.78040625	7	5	3	4	9	4
chr7.78040682.78041181	5	6	5	10	7	4
chr7.78043013.78043512	8	10	15	13	17	11
chr7.78056688.78057187	7	3	3	2	5	4
chr7.78057288.78057787	5	3	8	4	6	4
chr7.78058430.78058929	8	8	4	5	1	2
chr7.78062327.78062826	4	3	4	4	1	3
chr7.78068165.78068664	0	0	0	2	3	0
chr7.78072787.78073286	4	4	4	8	6	6
chr7.78074318.78074817	4	7	6	5	1	7
chr7.78075013.78075512	0	7	3	3	3	4
chr7.78081826.78082325	12	8	17	15	11	9
chr7.78082336.78082835	0	2	2	1	1	2
chr7.78099929.78100428	7	7	11	6	5	10
chr7.78105754.78106253	4	7	8	5	9	5
chr7.78108336.78108835	7	4	5	2	6	4
chr7.78121877.78122376	8	3	4	4	8	8
chr7.78123384.78123883	9	4	3	3	10	5
chr7.78124915.78125414	6	5	4	3	4	4
chr7.78133827.78134326	44	23	36	24	38	18
chr7.78153150.78153649	3	5	5	4	6	5
chr7.78154505.78155004	2	5	5	4	5	5
chr7.78158189.78158688	1	0	0	0	1	1
chr7.78158261.78158760	0	0	0	0	0	1
chr7.78172885.78173384	0	0	0	0	0	0
chr7.78197549.78198048	6	9	2	4	8	7
chr7.78201782.78202281	5	3	8	7	3	8
chr7.78205082.78205581	9	5	8	7	5	5
chr7.78226006.78226505	145	85	136	84	133	77
chr7.78232854.78233353	7	6	5	4	6	7
chr7.78238203.78238702	2	4	8	7	1	6
chr7.78255275.78255774	8	4	6	5	9	7
chr7.78265611.78266110	13	6	9	8	4	8
chr7.78275014.78275513	0	2	1	1	1	2
chr7.78296459.78296958	6	5	8	9	3	7
chr7.78302173.78302672	4	3	6	4	6	11
chr7.78317574.78318073	4	6	4	6	5	5
chr7.78326766.78327265	2	3	5	4	4	5
chr7.78347272.78347771	8	3	3	5	5	2
chr7.78358023.78358522	0	0	0	0	0	0
chr7.78358081.78358580	2	0	1	0	0	0
chr7.78398561.78399060	2	2	3	7	4	6
chr7.78424236.78424735	1	9	11	10	4	10
chr7.78434232.78434731	39	25	25	24	33	17
chr7.78441662.78442161	16	11	12	9	17	8
chr7.78450898.78451397	0	0	0	0	0	0
chr7.78451076.78451575	1	2	1	2	0	3
chr7.78486444.78486943	4	6	5	7	1	4
chr7.78507742.78508241	14	7	5	7	13	9
chr7.78552022.78552521	5	9	7	3	3	10
chr7.78555402.78555901	7	10	5	6	8	6
chr7.78585279.78585778	3	2	5	4	3	7
chr7.78586753.78587252	3	4	2	6	4	8
chr7.78589657.78590156	0	0	0	0	0	0
chr7.78590057.78590556	2	3	2	3	2	1
chr7.78608072.78608571	5	6	6	11	5	7
chr7.78610089.78610588	8	7	1	7	2	9
chr7.78617080.78617579	6	2	12	4	5	5
chr7.78619590.78620089	3	7	4	4	2	8
chr7.78621248.78621747	2	4	10	8	7	7
chr7.78639989.78640488	5	3	6	14	7	9
chr7.78640831.78641330	3	5	7	11	5	6
chr7.78663157.78663656	6	6	4	6	1	4
