## Supplementary_Tables for "Multi-locus CRISPRi targeting with a single truncated guide RNA": SuppTable_4_CTCF-raw-count-matrix_880k.xlsx (part 43 of 62)

### Sheet: sg4 - CTCF (continued)
	Safe-Harbor-CTCF-rep1	Safe-Harbor-CTCF-rep2	sg4-10nt-CTCF-rep1	sg4-10nt-CTCF-rep2	sg4-13nt-CTCF-rep1	sg4-13nt-CTCF-rep2
chr7.78670792.78671291	7	11	9	6	6	12
chr7.78692893.78693392	13	5	11	7	10	11
chr7.78696589.78697088	2	0	3	0	3	0
chr7.78745127.78745626	6	9	4	5	3	6
chr7.78755630.78756129	6	7	6	9	7	4
chr7.78760201.78760700	8	4	8	6	7	3
chr7.78768747.78769246	9	7	8	7	8	7
chr7.78774291.78774790	3	5	10	3	7	6
chr7.78779737.78780236	10	6	12	5	5	4
chr7.78813953.78814452	8	4	2	8	6	3
chr7.78832563.78833062	3	5	3	3	3	4
chr7.78860451.78860950	3	5	5	2	4	3
chr7.78864226.78864725	9	5	10	6	5	8
chr7.78873146.78873645	0	4	0	1	0	1
chr7.78879153.78879652	0	0	0	0	0	0
chr7.78896406.78896905	4	5	8	6	7	9
chr7.78921616.78922115	7	5	2	9	1	4
chr7.78924553.78925052	41	32	38	22	39	23
chr7.78927660.78928159	13	5	14	12	11	13
chr7.78931811.78932310	0	2	3	3	2	0
chr7.78932047.78932546	1	1	3	2	1	2
chr7.78949910.78950409	8	7	3	5	3	3
chr7.78958479.78958978	5	6	4	9	1	4
chr7.78959431.78959930	8	2	6	5	5	10
chr7.78983948.78984447	12	5	8	4	7	5
chr7.78985449.78985948	70	34	72	50	97	27
chr7.79016158.79016657	0	0	0	0	0	0
chr7.79019162.79019661	2	4	7	1	5	8
chr7.79039984.79040483	8	7	12	9	6	7
chr7.79055631.79056130	9	6	10	7	1	5
chr7.79071139.79071638	3	4	4	6	2	3
chr7.79080138.79080637	5	2	5	8	10	10
chr7.79100937.79101436	6	3	8	5	4	4
chr7.79114180.79114679	2	3	8	3	8	4
chr7.79115287.79115786	1	3	5	3	1	5
chr7.79116592.79117091	5	5	7	2	9	6
chr7.79144179.79144678	10	8	8	5	3	8
chr7.79176817.79177316	96	50	91	57	113	43
chr7.79198096.79198595	6	5	8	10	1	3
chr7.79220229.79220728	7	7	5	3	7	7
chr7.79241634.79242133	4	4	11	10	5	7
chr7.79245841.79246340	0	0	0	0	0	0
chr7.79273797.79274296	7	3	8	6	7	9
chr7.79281995.79282494	50	27	33	22	44	27
chr7.79298106.79298605	0	0	0	0	0	0
chr7.79299729.79300228	6	3	6	8	5	5
chr7.79307023.79307522	5	8	13	7	8	6
chr7.79308150.79308649	6	3	6	14	9	12
chr7.79341867.79342366	2	1	0	0	0	0
chr7.79357522.79358021	26	16	33	16	31	14
chr7.79361160.79361659	37	22	43	29	51	34
chr7.79396041.79396540	3	3	5	9	6	7
chr7.79403692.79404191	4	7	7	10	6	4
chr7.79404743.79405242	7	5	7	5	10	10
chr7.79452044.79452543	3	6	5	2	3	2
chr7.79479338.79479837	5	2	7	9	4	7
chr7.79489574.79490073	3	6	7	10	4	9
chr7.79504636.79505135	0	0	0	0	0	0
chr7.79504803.79505302	3	1	1	0	0	2
chr7.79524260.79524759	6	3	4	2	5	6
chr7.79536157.79536656	4	4	4	3	6	3
chr7.79541023.79541522	10	13	7	3	7	6
chr7.79548768.79549267	10	9	8	4	8	8
chr7.79592698.79593197	0	5	3	1	1	5
chr7.79603955.79604454	11	4	8	5	8	8
chr7.79621036.79621535	7	6	9	5	12	5
chr7.79633133.79633632	10	1	6	10	7	8
chr7.79657787.79658286	7	6	9	11	10	10
chr7.79659629.79660128	4	0	2	1	3	0
chr7.79668033.79668532	6	5	3	9	4	7
chr7.79670294.79670793	12	14	21	12	12	9
chr7.79704260.79704759	6	6	7	10	1	4
chr7.79709755.79710254	6	2	12	6	2	5
chr7.79716860.79717359	5	6	5	4	1	2
chr7.79739029.79739528	3	2	1	1	2	2
chr7.79739470.79739969	0	0	0	0	0	0
chr7.79741644.79742143	11	6	9	5	8	7
chr7.79765244.79765743	5	5	5	2	7	7
chr7.79767041.79767540	4	0	5	2	1	3
chr7.79767651.79768150	0	0	0	0	0	0
chr7.79805918.79806417	8	4	8	2	4	4
chr7.79829645.79830144	0	7	4	2	4	5
chr7.79848141.79848640	7	7	3	4	5	9
chr7.79853339.79853838	10	7	17	6	9	12
chr7.79881353.79881852	5	4	8	8	6	6
chr7.79888566.79889065	2	8	12	9	4	11
chr7.79910092.79910591	4	2	8	7	6	2
chr7.79927856.79928355	4	9	11	5	15	5
chr7.79949211.79949710	3	7	9	14	9	10
chr7.79968899.79969398	1	2	5	1	5	2
chr7.79969357.79969856	5	2	3	4	3	2
chr7.79975882.79976381	4	4	2	1	4	5
chr7.79976295.79976794	2	4	3	4	0	4
chr7.79977291.79977790	0	0	0	0	0	0
chr7.79990161.79990660	7	2	5	7	6	5
chr7.80019111.80019610	273	164	265	159	299	173
chr7.80044320.80044819	0	0	0	0	1	0
chr7.80044347.80044846	1	0	0	0	0	0
chr7.80045317.80045816	3	5	3	7	2	8
chr7.80047806.80048305	89	40	66	32	69	42
chr7.80079702.80080201	17	9	15	10	24	22
chr7.80090813.80091312	2	7	5	4	6	8
chr7.80096966.80097465	11	9	10	11	2	4
chr7.80100446.80100945	7	3	6	6	10	9
chr7.80122841.80123340	5	8	4	7	5	8
chr7.80133673.80134172	2	4	3	2	2	1
chr7.80134745.80135244	3	0	1	3	0	3
chr7.80137527.80138026	4	1	6	4	5	3
chr7.80148162.80148661	7	5	2	4	5	8
chr7.80163883.80164382	3	4	4	7	7	3
chr7.80184474.80184973	1	5	5	4	3	4
chr7.80213001.80213500	6	3	10	7	8	6
chr7.80232472.80232971	7	3	6	8	8	7
chr7.80233829.80234328	1	3	2	2	6	5
chr7.80246343.80246842	3	1	0	3	3	2
chr7.80269690.80270189	3	5	7	3	4	6
chr7.80280541.80281040	5	6	5	6	7	8
chr7.80282743.80283242	2	3	6	3	1	2
chr7.80287004.80287503	5	6	8	7	4	1
chr7.80288342.80288841	2	0	3	4	0	0
chr7.80288687.80289186	5	2	7	6	3	6
chr7.80291026.80291525	2	5	5	8	5	3
chr7.80333515.80334014	4	7	5	5	4	3
chr7.80335652.80336151	7	11	4	5	9	8
chr7.80337271.80337770	0	0	1	0	0	2
chr7.80337284.80337783	0	0	0	0	0	0
chr7.80342270.80342769	8	3	11	10	10	9
chr7.80352103.80352602	0	0	0	0	0	0
chr7.80352414.80352913	1	4	4	3	3	5
chr7.80382367.80382866	3	2	5	5	2	5
chr7.80382980.80383479	7	9	4	4	7	8
chr7.80392199.80392698	104	60	108	52	131	60
chr7.80419064.80419563	3	9	7	10	6	5
chr7.80429301.80429800	6	5	9	5	11	10
chr7.80447142.80447641	3	8	4	7	4	7
chr7.80453645.80454144	60	39	70	41	66	33
chr7.80487481.80487980	7	9	11	5	13	5
chr7.80495308.80495807	6	3	6	8	13	6
chr7.80533421.80533920	5	1	12	7	4	6
chr7.80557201.80557700	2	6	11	6	5	4
chr7.80563385.80563884	7	8	3	3	5	10
chr7.80566056.80566555	4	6	5	6	3	7
chr7.80606591.80607090	0	0	0	0	0	0
chr7.80614705.80615204	8	10	8	10	8	7
chr7.80623100.80623599	0	0	0	0	0	0
chr7.80659413.80659912	137	71	107	63	130	63
chr7.80660430.80660929	8	15	12	22	5	5
chr7.80662538.80663037	1	3	4	9	3	10
chr7.80667591.80668090	3	3	1	6	3	1
chr7.80678766.80679265	29	13	17	8	19	20
chr7.80681214.80681713	100	57	116	68	120	72
chr7.80689519.80690018	0	0	0	0	0	0
chr7.80689591.80690090	2	0	1	0	0	0
chr7.80711552.80712051	5	5	12	5	5	8
chr7.80713084.80713583	4	0	2	2	1	1
chr7.80727193.80727692	8	3	7	6	7	7
chr7.80728354.80728853	8	11	7	7	7	8
chr7.80732577.80733076	52	41	47	39	69	35
chr7.80771549.80772048	9	3	6	5	10	9
chr7.80791854.80792353	3	4	6	4	7	8
chr7.80798500.80798999	7	3	5	11	7	7
chr7.80859437.80859936	8	7	5	9	6	6
chr7.80885603.80886102	4	7	5	4	2	12
chr7.80891009.80891508	8	4	4	6	4	6
chr7.80896102.80896601	6	7	4	3	7	6
chr7.80897131.80897630	0	0	0	0	1	1
chr7.80916064.80916563	1	8	6	5	9	6
chr7.80924093.80924592	5	6	5	5	4	10
chr7.80926386.80926885	1	2	4	2	2	5
chr7.80926519.80927018	0	0	0	0	0	0
chr7.80926622.80927121	1	0	2	0	0	1
chr7.80940829.80941328	2	2	6	3	5	4
chr7.80944873.80945372	7	5	6	5	4	4
chr7.80956467.80956966	1	3	2	1	2	2
chr7.80956602.80957101	0	1	0	1	0	1
chr7.80981282.80981781	7	4	6	4	5	7
chr7.80997250.80997749	1	2	1	2	3	0
chr7.81011025.81011524	4	5	2	7	5	6
chr7.81022730.81023229	5	8	7	8	6	6
chr7.81041020.81041519	4	3	2	3	2	6
chr7.81042877.81043376	0	0	0	0	0	0
chr7.81049646.81050145	1	0	1	4	1	4
chr7.81056510.81057009	1	1	1	0	0	3
chr7.81057170.81057669	0	0	0	0	0	0
chr7.81066412.81066911	3	5	4	8	3	7
chr7.81070838.81071337	4	2	3	1	3	3
chr7.81074555.81075054	2	5	4	3	3	4
chr7.81076389.81076888	6	4	6	6	3	4
chr7.81086623.81087122	0	0	0	0	0	0
chr7.81103720.81104219	0	0	3	4	0	6
chr7.81131982.81132481	2	1	0	1	2	1
chr7.81132343.81132842	1	0	1	2	0	0
chr7.81133756.81134255	3	5	1	1	0	6
chr7.81141253.81141752	0	0	1	2	1	3
chr7.81141476.81141975	0	0	0	0	0	0
chr7.81141907.81142406	0	0	0	0	0	0
chr7.81153557.81154056	6	8	3	1	9	5
chr7.81190659.81191158	2	4	5	6	1	6
chr7.81197003.81197502	4	6	6	6	7	11
chr7.81207994.81208493	7	5	6	6	7	7
chr7.81233040.81233539	1	2	2	2	4	3
chr7.81256964.81257463	14	9	20	9	14	8
chr7.81279653.81280152	3	2	7	4	6	5
chr7.81294720.81295219	0	3	0	4	1	2
chr7.81333571.81334070	5	2	9	6	8	3
chr7.81347792.81348291	7	3	9	9	12	8
chr7.81354400.81354899	2	7	2	2	0	6
chr7.81358537.81359036	7	1	3	6	5	5
chr7.81363660.81364159	3	5	5	7	7	11
chr7.81370697.81371196	8	4	6	7	5	7
chr7.81372717.81373216	3	5	6	5	5	8
chr7.81385228.81385727	7	4	11	10	6	10
chr7.81416811.81417310	6	5	5	4	3	1
chr7.81417369.81417868	4	3	5	3	3	6
chr7.81431916.81432415	3	5	8	7	3	7
chr7.81435868.81436367	1	0	0	0	1	1
chr7.81435999.81436498	0	1	0	0	0	0
chr7.81436777.81437276	0	0	0	0	0	0
chr7.81447302.81447801	51	35	59	34	71	52
chr7.81449262.81449761	0	0	0	0	1	0
chr7.81449314.81449813	0	0	0	0	0	1
chr7.81457841.81458340	48	36	46	24	55	34
chr7.81469960.81470459	46	16	36	27	42	24
chr7.81471609.81472108	7	7	5	4	6	8
chr7.81484749.81485248	6	5	7	2	6	6
chr7.81527601.81528100	0	0	0	0	0	0
chr7.81527855.81528354	1	3	2	0	1	5
chr7.81590116.81590615	0	0	0	0	0	0
chr7.81610903.81611402	6	6	8	9	6	8
chr7.81612294.81612793	7	3	8	7	8	7
chr7.81617061.81617560	13	4	11	3	4	3
chr7.81630831.81631330	3	1	3	8	4	10
chr7.81658941.81659440	2	5	1	4	9	2
chr7.81659684.81660183	0	0	0	0	1	0
chr7.81666843.81667342	13	14	12	8	8	8
chr7.81680135.81680634	5	8	7	5	3	5
chr7.81683515.81684014	4	7	6	3	9	4
chr7.81687195.81687694	5	8	7	8	10	6
chr7.81707552.81708051	8	10	4	5	10	8
chr7.81710787.81711286	8	5	5	4	8	7
chr7.81715886.81716385	0	0	0	0	1	0
chr7.81715959.81716458	0	0	0	1	0	0
chr7.81769751.81770250	2	2	3	6	4	4
chr7.81776930.81777429	36	21	24	24	30	19
chr7.81781763.81782262	4	5	8	3	3	5
chr7.81782908.81783407	2	7	5	2	2	5
chr7.81801518.81802017	2	2	1	2	2	1
chr7.81801726.81802225	1	0	0	0	0	1
chr7.81807816.81808315	4	5	4	3	5	8
chr7.81829779.81830278	3	3	5	3	2	2
chr7.81856928.81857427	9	9	18	13	16	7
chr7.81862557.81863056	2	0	1	0	0	0
chr7.81887643.81888142	7	10	5	6	12	13
chr7.81910633.81911132	4	5	9	4	6	10
chr7.81916006.81916505	4	3	1	7	8	1
chr7.81920359.81920858	1	4	1	1	3	0
chr7.81920786.81921285	3	5	5	1	1	5
chr7.81930238.81930737	0	0	0	0	0	0
chr7.81930252.81930751	0	0	0	0	0	0
chr7.81936373.81936872	1	0	0	0	0	0
chr7.81944841.81945340	8	6	7	11	4	7
chr7.81956480.81956979	100	51	104	46	124	45
chr7.82003728.82004227	8	5	3	7	10	8
chr7.82017285.82017784	62	28	55	35	74	32
chr7.82057791.82058290	7	8	5	10	12	4
chr7.82062579.82063078	6	7	3	7	4	9
chr7.82069423.82069922	8	0	9	8	6	11
chr7.82081830.82082329	0	2	2	2	2	0
chr7.82117991.82118490	14	5	5	6	4	5
chr7.82135995.82136494	4	6	4	9	8	9
chr7.82138285.82138784	4	2	2	6	5	5
chr7.82138718.82139217	0	1	1	5	1	4
chr7.82143907.82144406	7	6	4	9	12	6
chr7.82164731.82165230	0	0	0	0	0	0
chr7.82204348.82204847	4	1	2	2	2	4
chr7.82207419.82207918	4	5	4	3	5	7
chr7.82238990.82239489	3	7	1	8	5	8
chr7.82245578.82246077	1	7	5	5	1	5
chr7.82250275.82250774	10	7	10	7	6	4
chr7.82254344.82254843	26	20	52	22	43	21
chr7.82277584.82278083	3	4	9	5	3	11
chr7.82310439.82310938	9	5	8	8	10	11
chr7.82332012.82332511	5	6	6	9	4	6
chr7.82355384.82355883	9	5	3	3	5	1
chr7.82359382.82359881	7	5	11	7	10	3
chr7.82360913.82361412	6	5	8	7	10	9
chr7.82390868.82391367	4	6	2	10	3	4
chr7.82403988.82404487	7	1	7	3	3	4
chr7.82408006.82408505	1	1	3	1	5	5
chr7.82423893.82424392	5	5	12	9	3	10
chr7.82457463.82457962	4	5	9	7	15	4
chr7.82461474.82461973	0	0	0	2	0	0
chr7.82469186.82469685	3	7	10	2	9	4
chr7.82474948.82475447	6	4	7	3	2	7
chr7.82481441.82481940	194	145	194	127	228	141
chr7.82491918.82492417	4	1	2	6	2	1
chr7.82493007.82493506	3	2	4	4	3	6
chr7.82496299.82496798	6	5	4	3	1	6
chr7.82498106.82498605	5	5	1	5	3	9
chr7.82499342.82499841	2	2	1	7	1	3
chr7.82499739.82500238	0	0	0	0	0	0
chr7.82507617.82508116	0	0	0	0	0	0
chr7.82515047.82515546	6	10	3	3	2	8
chr7.82536722.82537221	4	3	3	4	2	5
chr7.82546648.82547147	4	4	4	3	6	3
chr7.82549429.82549928	2	7	4	1	3	5
chr7.82572165.82572664	258	156	269	172	299	157
chr7.82595787.82596286	3	4	2	2	10	5
chr7.82597715.82598214	3	4	4	5	7	4
chr7.82605198.82605697	194	148	201	132	206	123
chr7.82622254.82622753	38	21	37	24	39	17
chr7.82631275.82631774	8	5	6	7	6	11
chr7.82639843.82640342	1	1	5	6	2	4
chr7.82642323.82642822	6	5	3	6	1	2
chr7.82643112.82643611	3	6	7	6	6	5
chr7.82644965.82645464	0	0	0	0	0	0
chr7.82656753.82657252	6	3	6	7	6	8
chr7.82673847.82674346	8	6	2	5	5	4
chr7.82690867.82691366	3	6	4	5	7	4
chr7.82726837.82727336	87	77	107	80	121	61
chr7.82728846.82729345	2	2	9	4	4	9
chr7.82729356.82729855	128	73	134	56	172	70
chr7.82732143.82732642	11	8	4	8	5	7
chr7.82733441.82733940	12	12	10	10	9	6
chr7.82789645.82790144	6	8	8	9	7	5
chr7.82816159.82816658	1	0	0	0	2	3
chr7.82816240.82816739	1	1	1	0	1	0
chr7.82844205.82844704	7	4	5	13	9	9
chr7.82864978.82865477	7	3	8	9	10	6
chr7.82903267.82903766	11	2	4	6	9	7
chr7.82917009.82917508	10	3	6	9	10	7
chr7.82919497.82919996	5	5	10	6	3	6
chr7.82950420.82950919	8	8	2	6	5	5
chr7.82953943.82954442	1	3	4	9	4	4
chr7.82954795.82955294	3	4	5	9	4	4
chr7.82955924.82956423	6	1	6	3	2	8
chr7.82967014.82967513	5	3	10	3	2	8
chr7.82975624.82976123	6	9	7	5	3	11
chr7.83060238.83060737	2	6	6	8	3	7
chr7.83069703.83070202	2	7	2	2	4	3
chr7.83072873.83073372	11	5	15	13	9	9
chr7.83088573.83089072	5	7	5	5	5	9
chr7.83124550.83125049	1	2	0	3	3	3
chr7.83125071.83125570	3	0	1	0	0	3
chr7.83134872.83135371	4	7	4	7	3	4
chr7.83137406.83137905	6	7	7	4	3	8
chr7.83155149.83155648	6	3	6	4	5	2
chr7.83165009.83165508	2	5	5	7	8	5
chr7.83169424.83169923	3	4	3	4	3	4
chr7.83169978.83170477	6	5	8	3	5	5
chr7.83201518.83202017	5	7	5	5	11	9
chr7.83210566.83211065	5	7	10	5	2	5
chr7.83213123.83213622	8	4	8	12	4	5
chr7.83233805.83234304	4	2	4	3	9	8
chr7.83271164.83271663	39	17	17	15	34	19
chr7.83271690.83272189	5	7	2	8	1	2
chr7.83281639.83282138	6	3	9	4	13	7
chr7.83289596.83290095	5	3	5	12	7	5
chr7.83328434.83328933	1	2	0	3	3	1
chr7.83328656.83329155	1	1	0	2	1	2
chr7.83330643.83331142	2	4	10	3	5	8
chr7.83348392.83348891	5	5	9	1	4	3
chr7.83415862.83416361	7	4	4	8	7	8
chr7.83418114.83418613	8	6	8	7	11	3
chr7.83429192.83429691	3	4	6	7	7	4
chr7.83448938.83449437	6	6	10	5	11	4
chr7.83455340.83455839	7	14	10	7	3	5
chr7.83456452.83456951	6	6	3	1	1	5
chr7.83465685.83466184	6	5	5	12	5	12
chr7.83475344.83475843	40	19	26	24	38	15
chr7.83484417.83484916	8	6	13	7	5	4
chr7.83498316.83498815	7	8	5	8	9	6
chr7.83506810.83507309	0	0	0	0	0	0
chr7.83513833.83514332	24	14	15	12	14	15
chr7.83514779.83515278	3	7	3	8	5	9
chr7.83524640.83525139	7	4	7	4	4	4
chr7.83537236.83537735	5	2	3	7	1	4
chr7.83537880.83538379	6	4	6	6	3	2
chr7.83555284.83555783	9	5	13	6	10	7
chr7.83588745.83589244	7	3	10	3	8	6
chr7.83600884.83601383	0	0	0	0	0	0
chr7.83601550.83602049	4	1	3	3	5	2
chr7.83605413.83605912	2	7	3	6	2	2
chr7.83611740.83612239	6	8	7	3	5	9
chr7.83623638.83624137	6	6	4	6	5	8
chr7.83628998.83629497	2	2	5	5	2	6
chr7.83639868.83640367	2	3	7	6	5	7
chr7.83648365.83648864	4	2	1	4	1	2
chr7.83660908.83661407	3	4	6	10	3	4
chr7.83662879.83663378	0	0	0	0	0	0
chr7.83662929.83663428	1	0	0	0	0	1
chr7.83673480.83673979	0	0	0	0	0	0
chr7.83690589.83691088	10	9	12	4	11	8
chr7.83694271.83694770	4	1	6	2	8	5
chr7.83695903.83696402	8	3	3	4	7	4
chr7.83709840.83710339	4	6	9	6	7	8
chr7.83718470.83718969	8	4	4	9	4	7
chr7.83734775.83735274	20	13	21	11	25	7
chr7.83749906.83750405	1	0	3	0	3	3
chr7.83778795.83779294	3	3	15	6	3	7
chr7.83791713.83792212	6	4	12	8	13	8
chr7.83795544.83796043	9	5	9	4	6	5
chr7.83801026.83801525	3	4	6	4	5	6
chr7.83819851.83820350	13	5	14	7	8	11
chr7.83832949.83833448	21	4	23	17	25	14
chr7.83855754.83856253	1	7	4	9	9	6
chr7.83873448.83873947	6	8	4	7	2	1
chr7.83904178.83904677	0	4	7	5	8	4
chr7.83923941.83924440	6	9	3	3	10	7
chr7.83947199.83947698	128	60	120	71	109	56
chr7.83954800.83955299	4	5	9	7	7	8
chr7.83965878.83966377	8	4	6	5	5	7
chr7.83997575.83998074	2	3	2	6	7	4
chr7.84044121.84044620	8	6	6	6	11	6
chr7.84075012.84075511	7	1	8	4	5	3
chr7.84091939.84092438	11	4	11	10	11	11
chr7.84102303.84102802	6	7	2	8	8	4
chr7.84109951.84110450	5	5	6	8	6	9
chr7.84117290.84117789	2	7	8	8	6	7
chr7.84127426.84127925	7	3	4	4	5	8
chr7.84173868.84174367	3	2	9	4	4	9
chr7.84188781.84189280	46	30	32	32	37	19
chr7.84198034.84198533	6	3	4	5	7	5
chr7.84212383.84212882	8	4	3	6	7	11
chr7.84214699.84215198	1	1	0	1	0	3
chr7.84215024.84215523	0	2	1	1	1	0
chr7.84220828.84221327	7	9	4	9	5	6
chr7.84225480.84225979	5	4	10	0	6	13
chr7.84228610.84229109	14	6	7	6	16	9
chr7.84232657.84233156	33	10	29	18	50	17
chr7.84244164.84244663	4	2	5	1	6	4
chr7.84245544.84246043	5	5	4	9	6	2
chr7.84252717.84253216	5	6	7	12	5	2
chr7.84259067.84259566	6	2	5	11	4	10
chr7.84290511.84291010	9	11	5	2	8	5
chr7.84309084.84309583	3	5	9	7	7	5
chr7.84317509.84318008	7	10	6	9	8	10
chr7.84334574.84335073	5	6	3	4	6	9
chr7.84367680.84368179	9	4	9	4	4	1
chr7.84426745.84427244	12	10	4	7	9	10
chr7.84443725.84444224	2	1	1	3	1	4
chr7.84444400.84444899	4	2	4	5	6	7
chr7.84453077.84453576	6	5	5	2	5	3
chr7.84454510.84455009	27	12	21	16	27	16
chr7.84463523.84464022	6	1	4	2	6	4
chr7.84498596.84499095	6	4	4	4	9	6
chr7.84550614.84551113	12	3	4	14	5	9
chr7.84570805.84571304	6	10	7	7	6	4
chr7.84576502.84577001	2	5	4	5	7	7
chr7.84589523.84590022	1	2	4	4	4	11
chr7.84637669.84638168	5	4	8	4	3	3
chr7.84645280.84645779	4	4	5	10	5	9
chr7.84661742.84662241	7	6	9	7	5	8
chr7.84667240.84667739	7	9	6	4	6	8
chr7.84674023.84674522	0	0	2	1	1	0
chr7.84674225.84674724	1	4	2	2	1	2
chr7.84678867.84679366	11	6	4	12	4	6
chr7.84705323.84705822	3	1	5	3	4	4
chr7.84714645.84715144	6	4	6	5	6	9
chr7.84725435.84725934	3	6	6	8	4	3
chr7.84742876.84743375	1	4	3	1	4	5
chr7.84743432.84743931	7	4	5	1	5	2
chr7.84786014.84786513	1	2	0	3	2	5
chr7.84810863.84811362	5	5	5	4	3	5
chr7.84857909.84858408	2	5	1	3	2	5
chr7.84880610.84881109	1	1	2	2	2	4
chr7.84927620.84928119	5	8	8	9	8	7
chr7.84930918.84931417	5	5	8	2	5	2
chr7.84933836.84934335	15	3	11	5	8	4
chr7.84939785.84940284	0	0	0	0	0	0
chr7.84959899.84960398	3	5	6	6	8	8
chr7.84969500.84969999	5	4	8	9	3	3
chr7.84985023.84985522	6	8	16	5	8	10
chr7.85021037.85021536	45	34	60	23	58	24
chr7.85023021.85023520	206	109	206	110	198	107
chr7.85029403.85029902	2	8	11	9	10	4
chr7.85040759.85041258	1	3	8	3	8	3
chr7.85041044.85041543	1	0	0	2	0	0
chr7.85046284.85046783	5	0	3	3	1	2
chr7.85054269.85054768	8	8	7	8	6	6
chr7.85055520.85056019	7	9	9	6	4	8
chr7.85083992.85084491	2	5	4	6	2	3
chr7.85111172.85111671	8	6	6	5	6	9
chr7.85135074.85135573	1	3	3	6	6	9
chr7.85138567.85139066	4	4	5	3	1	5
chr7.85153639.85154138	3	0	1	2	2	1
chr7.85155941.85156440	6	7	6	1	6	4
chr7.85159232.85159731	4	5	7	8	6	10
chr7.85167461.85167960	6	7	6	7	4	6
chr7.85185429.85185928	2	6	3	3	4	5
chr7.85191327.85191826	37	40	45	30	48	31
chr7.85222368.85222867	6	3	5	3	5	2
chr7.85239540.85240039	7	5	6	6	6	5
chr7.85259265.85259764	9	5	6	6	7	11
chr7.85287372.85287871	5	5	5	3	9	7
chr7.85301118.85301617	4	4	5	8	14	8
chr7.85309166.85309665	2	3	3	6	1	6
chr7.85337460.85337959	4	6	5	1	5	12
chr7.85358197.85358696	5	4	4	10	12	8
chr7.85370057.85370556	7	7	6	8	7	6
chr7.85392701.85393200	1	0	0	0	0	1
chr7.85392741.85393240	0	1	0	0	0	0
chr7.85423464.85423963	3	0	0	1	0	0
chr7.85456197.85456696	10	9	2	6	7	8
chr7.85464218.85464717	55	47	43	42	54	35
chr7.85471334.85471833	15	12	16	8	15	7
chr7.85477295.85477794	6	7	9	7	4	6
chr7.85498579.85499078	0	0	0	0	0	1
chr7.85499992.85500491	9	6	9	8	4	3
chr7.85502080.85502579	5	4	4	1	1	4
chr7.85511904.85512403	4	5	3	4	5	2
chr7.85516422.85516921	10	4	4	7	8	2
chr7.85519662.85520161	14	5	11	5	6	3
chr7.85531116.85531615	5	3	6	7	5	10
chr7.85542335.85542834	4	3	3	8	4	11
chr7.85554213.85554712	200	127	207	120	202	130
chr7.85618451.85618950	4	6	5	4	5	8
chr7.85626124.85626623	6	5	4	6	5	2
chr7.85635043.85635542	4	2	12	5	3	7
chr7.85635852.85636351	7	7	7	2	3	6
chr7.85642397.85642896	4	11	7	4	4	5
chr7.85683812.85684311	2	4	4	1	5	2
chr7.85686776.85687275	1	1	3	6	4	3
chr7.85726920.85727419	5	6	2	3	5	5
chr7.85732920.85733419	2	9	2	5	4	9
chr7.85734111.85734610	3	7	5	9	4	8
chr7.85744225.85744724	3	7	5	4	2	7
chr7.85745116.85745615	2	5	3	1	8	3
chr7.85749314.85749813	2	1	2	3	1	1
chr7.85749434.85749933	0	0	0	0	0	0
chr7.85749487.85749986	0	0	0	0	0	0
chr7.85750063.85750562	0	0	0	0	0	0
chr7.85750329.85750828	19	20	18	21	23	21
chr7.85754583.85755082	7	3	3	0	2	3
chr7.85765615.85766114	4	7	3	4	5	7
chr7.85769065.85769564	2	8	2	9	6	9
chr7.85806281.85806780	29	20	30	16	29	7
chr7.85820977.85821476	0	0	0	0	0	0
chr7.85829770.85830269	66	29	55	31	64	29
chr7.85851527.85852026	78	43	64	42	68	44
chr7.85867005.85867504	1	0	1	0	0	0
chr7.85903664.85904163	6	8	2	6	4	6
chr7.85979572.85980071	2	3	1	0	2	8
chr7.85987881.85988380	1	3	5	5	4	4
chr7.85990456.85990955	0	0	0	1	3	2
chr7.85993715.85994214	5	1	5	6	6	9
chr7.86012059.86012558	4	7	3	11	8	0
chr7.86025735.86026234	11	8	9	11	3	9
chr7.86043436.86043935	6	7	3	11	9	6
chr7.86079458.86079957	6	5	4	2	7	9
chr7.86088466.86088965	3	2	2	3	1	2
chr7.86088825.86089324	0	0	3	1	2	1
chr7.86106235.86106734	3	5	4	4	3	7
chr7.86158712.86159211	1	2	1	2	1	2
chr7.86174528.86175027	0	1	0	1	0	3
chr7.86202710.86203209	0	1	1	0	0	0
chr7.86202799.86203298	0	0	0	0	0	1
chr7.86207248.86207747	1	2	3	6	2	4
chr7.86226002.86226501	1	0	5	1	1	2
chr7.86229886.86230385	3	3	4	3	2	3
chr7.86244023.86244522	5	6	7	5	4	10
chr7.86281859.86282358	7	4	9	13	12	4
chr7.86286454.86286953	5	5	9	2	4	6
chr7.86292507.86293006	7	6	6	7	5	9
chr7.86296283.86296782	7	5	10	4	8	11
chr7.86301268.86301767	8	10	8	11	3	8
chr7.86315677.86316176	4	7	9	6	2	7
chr7.86340404.86340903	1	6	6	2	4	6
chr7.86347183.86347682	13	2	5	8	8	6
chr7.86363963.86364462	6	5	5	7	8	9
chr7.86371818.86372317	0	0	0	0	0	0
chr7.86394590.86395089	8	7	5	4	5	12
chr7.86440650.86441149	0	0	0	0	0	0
chr7.86448825.86449324	0	0	0	0	0	0
chr7.86451281.86451780	9	9	4	7	7	8
chr7.86453399.86453898	4	5	4	6	6	5
chr7.86463508.86464007	4	11	6	8	4	15
chr7.86469627.86470126	196	146	223	140	254	107
chr7.86474919.86475418	5	4	9	2	3	5
chr7.86493980.86494479	2	3	4	7	7	4
chr7.86526855.86527354	6	5	4	6	3	10
chr7.86536619.86537118	4	6	6	9	2	7
chr7.86564841.86565340	3	5	3	5	5	5
chr7.86567691.86568190	0	0	0	1	2	0
chr7.86600631.86601130	1	0	2	0	2	1
chr7.86607961.86608460	8	5	5	10	9	5
chr7.86615672.86616171	0	0	0	0	0	1
chr7.86639754.86640253	1	1	2	3	0	2
chr7.86644652.86645151	0	0	0	0	0	0
chr7.86651077.86651576	10	4	8	7	3	10
chr7.86652540.86653039	3	4	7	3	7	8
chr7.86657898.86658397	7	8	9	12	5	11
chr7.86673953.86674452	7	5	5	8	6	2
chr7.86677139.86677638	7	1	7	8	8	3
chr7.86708251.86708750	1	0	0	0	0	1
chr7.86714867.86715366	8	3	8	9	7	10
chr7.86749009.86749508	0	0	0	0	1	2
chr7.86749049.86749548	0	1	0	0	0	0
chr7.86750781.86751280	3	8	6	7	8	4
chr7.86754740.86755239	6	5	10	8	17	7
chr7.86779129.86779628	4	5	5	8	5	8
chr7.86814949.86815448	125	61	122	64	124	74
chr7.86817652.86818151	5	13	5	4	7	4
chr7.86820629.86821128	7	3	4	7	10	8
chr7.86836947.86837446	11	7	10	10	14	8
chr7.86839389.86839888	6	2	6	9	2	5
chr7.86854052.86854551	0	0	0	0	0	0
chr7.86902015.86902514	2	2	4	6	5	6
chr7.86905157.86905656	108	54	105	58	127	69
chr7.86911646.86912145	58	34	60	37	58	32
chr7.86927982.86928481	5	7	5	7	7	13
chr7.86949809.86950308	0	0	3	0	1	2
chr7.86950351.86950850	0	0	0	0	0	0
chr7.86977966.86978465	7	8	6	6	6	3
chr7.86981405.86981904	5	0	6	8	3	4
chr7.86993158.86993657	21	31	38	21	33	20
chr7.86994872.86995371	2	7	10	5	4	7
chr7.87002142.87002641	0	5	0	1	2	1
chr7.87027866.87028365	9	6	7	7	4	5
chr7.87040044.87040543	6	7	9	2	7	6
chr7.87053203.87053702	14	15	11	17	20	14
chr7.87059376.87059875	79	70	86	58	84	52
chr7.87130930.87131429	4	4	2	6	4	5
chr7.87133155.87133654	6	7	8	7	6	7
chr7.87134065.87134564	7	5	9	6	8	10
chr7.87147679.87148178	4	2	5	1	2	6
chr7.87148304.87148803	78	56	87	49	93	36
chr7.87150149.87150648	11	13	11	7	7	5
chr7.87164868.87165367	6	2	14	8	6	8
chr7.87204550.87205049	5	2	1	2	2	0
chr7.87206334.87206833	0	1	0	1	0	0
chr7.87212456.87212955	8	5	7	11	5	7
chr7.87220019.87220518	39	40	48	28	49	41
chr7.87236805.87237304	291	170	275	205	294	169
chr7.87247290.87247789	4	7	9	7	6	7
chr7.87255205.87255704	4	7	3	6	7	7
chr7.87263013.87263512	4	4	3	1	4	3
chr7.87281713.87282212	3	3	6	3	2	8
chr7.87282740.87283239	1	4	3	5	3	6
chr7.87287600.87288099	1	7	5	8	2	6
chr7.87288453.87288952	3	2	0	1	3	5
chr7.87288893.87289392	1	1	2	1	0	1
chr7.87295999.87296498	5	4	2	6	3	6
chr7.87304941.87305440	3	5	5	8	3	3
chr7.87317818.87318317	0	1	1	0	0	0
chr7.87317845.87318344	0	0	0	0	0	1
chr7.87318711.87319210	0	1	1	0	0	0
chr7.87362135.87362634	3	6	8	9	6	5
chr7.87383569.87384068	5	7	4	8	4	4
chr7.87393844.87394343	8	6	6	5	8	8
chr7.87414797.87415296	6	5	7	6	2	1
chr7.87416633.87417132	181	126	199	113	201	97
chr7.87417874.87418373	0	0	0	0	0	0
chr7.87417877.87418376	0	0	0	0	0	0
chr7.87421083.87421582	3	7	6	6	6	4
chr7.87432857.87433356	11	5	4	5	5	6
chr7.87433767.87434266	4	8	7	4	5	9
chr7.87445626.87446125	6	6	8	9	6	4
chr7.87452214.87452713	8	6	8	12	7	5
chr7.87460489.87460988	4	6	8	10	4	10
chr7.87477001.87477500	6	7	4	2	4	5
chr7.87491429.87491928	6	8	11	10	1	4
chr7.87498239.87498738	5	3	4	2	6	5
chr7.87507412.87507911	4	8	7	5	6	4
chr7.87526065.87526564	5	6	4	5	3	5
chr7.87533757.87534256	7	12	12	4	2	8
chr7.87539997.87540496	3	2	1	3	4	1
chr7.87540279.87540778	3	1	4	0	1	1
chr7.87564200.87564699	118	64	116	81	110	87
chr7.87577647.87578146	5	8	5	11	5	8
chr7.87585150.87585649	5	9	9	5	7	4
chr7.87592765.87593264	7	5	2	8	4	9
chr7.87617919.87618418	11	6	7	6	11	6
chr7.87624577.87625076	1	0	0	0	0	0
chr7.87657222.87657721	2	0	1	1	0	0
chr7.87657478.87657977	0	7	2	1	0	1
chr7.87670010.87670509	4	2	8	4	6	2
chr7.87671086.87671585	3	2	5	0	1	3
chr7.87674955.87675454	0	0	0	0	0	0
chr7.87674972.87675471	0	0	0	0	0	0
chr7.87679068.87679567	3	5	7	5	2	4
chr7.87693088.87693587	7	4	9	10	8	6
chr7.87703267.87703766	5	7	12	8	13	7
chr7.87720439.87720938	4	10	5	7	4	6
chr7.87729933.87730432	2	4	1	3	0	1
chr7.87730431.87730930	3	3	1	5	2	7
chr7.87768128.87768627	3	3	6	2	3	6
chr7.87773516.87774015	5	6	8	7	3	8
chr7.87781133.87781632	7	8	10	7	5	12
chr7.87784903.87785402	8	3	6	11	4	4
chr7.87825319.87825818	11	9	9	7	8	10
chr7.87838211.87838710	11	12	11	6	11	12
chr7.87845142.87845641	0	3	10	4	5	5
chr7.87862777.87863276	2	1	5	6	2	3
chr7.87863166.87863665	8	2	3	6	2	8
chr7.87886819.87887318	122	65	99	72	126	74
chr7.87915176.87915675	9	6	10	6	10	15
chr7.87926883.87927382	45	35	44	44	47	31
chr7.87938057.87938556	4	3	4	5	2	10
chr7.87964571.87965070	5	2	7	11	7	10
chr7.87969209.87969708	5	6	10	4	3	6
chr7.87974921.87975420	0	0	0	0	0	0
chr7.87974924.87975423	0	0	0	0	0	0
chr7.87982379.87982878	2	2	4	6	5	8
chr7.87987625.87988124	7	11	7	4	4	11
chr7.87993382.87993881	10	6	9	8	13	8
chr7.88003692.88004191	3	4	2	0	5	11
chr7.88016203.88016702	5	6	12	6	7	9
chr7.88033341.88033840	0	0	0	0	0	0
chr7.88033344.88033843	0	0	0	0	0	0
chr7.88033873.88034372	2	2	3	0	2	1
chr7.88055605.88056104	4	2	6	10	8	2
chr7.88058973.88059472	3	2	3	2	3	3
chr7.88066915.88067414	3	6	3	2	7	4
chr7.88104562.88105061	12	8	11	7	9	8
chr7.88111341.88111840	156	83	155	96	160	71
chr7.88115843.88116342	7	3	10	9	7	4
chr7.88169666.88170165	139	105	152	103	144	87
chr7.88181416.88181915	6	6	3	1	5	7
chr7.88205346.88205845	7	9	9	14	14	9
chr7.88219645.88220144	3	3	3	4	3	3
chr7.88223531.88224030	2	5	6	4	4	3
chr7.88233329.88233828	0	3	5	3	3	2
chr7.88241131.88241630	1	5	7	4	5	4
chr7.88257396.88257895	2	13	4	3	3	5
chr7.88259497.88259996	1	5	7	4	7	6
chr7.88261401.88261900	11	2	8	10	5	5
chr7.88271799.88272298	5	4	5	7	4	8
chr7.88273935.88274434	7	4	6	8	3	5
chr7.88305960.88306459	7	2	4	7	6	6
chr7.88323714.88324213	2	1	5	5	4	9
chr7.88330293.88330792	0	0	0	0	0	0
chr7.88336702.88337201	0	0	0	0	0	0
chr7.88347606.88348105	9	6	7	5	3	6
chr7.88353648.88354147	6	5	10	4	5	9
chr7.88357250.88357749	0	0	0	0	0	0
chr7.88357253.88357752	0	0	0	0	0	0
chr7.88358175.88358674	45	23	36	23	48	25
chr7.88362738.88363237	6	6	6	6	8	8
chr7.88363485.88363984	4	5	4	5	4	8
chr7.88367769.88368268	16	8	13	7	16	8
chr7.88373061.88373560	2	1	3	4	3	1
chr7.88373648.88374147	1	1	1	0	1	2
chr7.88374210.88374709	7	6	6	2	4	5
chr7.88378359.88378858	6	7	9	6	6	12
chr7.88383570.88384069	4	5	2	5	3	2
chr7.88384474.88384973	0	0	0	0	0	0
chr7.88384958.88385457	5	2	2	4	2	3
chr7.88388190.88388689	8	7	9	6	3	7
chr7.88399560.88400059	8	1	9	4	11	8
chr7.88404857.88405356	3	2	6	6	1	7
chr7.88435289.88435788	3	3	10	6	7	4
chr7.88448474.88448973	1	3	1	4	0	1
chr7.88459515.88460014	2	0	1	6	7	7
chr7.88476627.88477126	7	2	4	5	3	4
chr7.88483035.88483534	10	7	4	7	10	5
chr7.88493541.88494040	5	3	3	7	7	6
chr7.88494476.88494975	5	4	7	5	6	10
chr7.88499379.88499878	6	6	4	3	3	4
chr7.88502670.88503169	6	8	9	8	8	8
chr7.88512605.88513104	5	6	9	3	5	7
chr7.88516011.88516510	1	0	0	0	1	0
chr7.88516086.88516585	0	0	0	0	2	2
chr7.88531069.88531568	4	5	3	2	5	7
chr7.88540060.88540559	2	1	0	1	1	0
chr7.88542372.88542871	5	6	2	6	5	6
chr7.88575494.88575993	0	0	0	0	0	0
chr7.88585164.88585663	0	0	0	0	1	1
chr7.88610565.88611064	13	9	6	4	6	1
chr7.88639840.88640339	2	7	3	5	1	6
chr7.88664651.88665150	6	4	8	9	8	6
chr7.88666085.88666584	0	0	0	0	1	0
chr7.88674007.88674506	4	2	4	2	4	8
chr7.88686482.88686981	0	0	0	1	0	0
chr7.88686644.88687143	0	1	0	1	1	2
chr7.88705170.88705669	2	1	0	2	0	0
chr7.88710345.88710844	8	1	5	7	8	9
chr7.88719948.88720447	3	12	11	10	5	4
chr7.88743594.88744093	0	2	1	0	0	1
chr7.88758418.88758917	7	6	5	1	4	5
chr7.88759013.88759512	0	0	0	0	0	0
chr7.88759166.88759665	0	0	0	0	0	0
chr7.88759295.88759794	1	0	2	0	1	0
chr7.88815304.88815803	0	0	0	1	2	1
chr7.88815432.88815931	0	0	0	0	0	0
chr7.88815800.88816299	0	3	2	3	1	2
chr7.88835066.88835565	103	84	124	83	129	66
chr7.88897146.88897645	4	7	2	4	5	9
chr7.88898231.88898730	3	7	1	4	8	2
chr7.88908569.88909068	4	7	4	6	4	11
chr7.88937718.88938217	8	3	7	5	6	7
chr7.88950253.88950752	7	3	7	6	11	10
chr7.88958351.88958850	16	14	30	14	19	15
chr7.88979255.88979754	9	5	9	7	4	13
chr7.88981490.88981989	2	5	6	9	1	8
chr7.88991035.88991534	10	8	7	7	6	6
chr7.89016049.89016548	0	2	0	1	2	0
chr7.89021958.89022457	6	11	8	2	2	5
chr7.89070565.89071064	4	5	7	1	8	5
chr7.89095002.89095501	5	7	2	4	5	6
chr7.89105310.89105809	4	4	11	8	4	8
chr7.89120720.89121219	5	5	5	4	3	6
chr7.89125733.89126232	6	7	7	4	9	8
chr7.89130312.89130811	4	3	6	6	7	8
chr7.89156098.89156597	1	5	4	4	2	3
chr7.89165851.89166350	12	8	13	16	16	4
chr7.89205447.89205946	5	2	1	3	3	5
chr7.89221665.89222164	5	3	6	4	12	4
chr7.89227898.89228397	2	4	4	1	1	3
chr7.89228456.89228955	0	0	0	0	0	0
chr7.89232901.89233400	8	9	4	8	1	7
chr7.89247171.89247670	3	4	3	4	2	3
chr7.89256637.89257136	3	7	4	10	6	5
chr7.89259923.89260422	2	1	2	1	1	1
chr7.89260227.89260726	0	3	1	1	2	3
chr7.89272671.89273170	5	6	9	2	9	8
chr7.89278062.89278561	1	1	1	1	1	1
chr7.89336595.89337094	9	7	6	6	8	7
chr7.89344209.89344708	0	0	0	0	0	0
chr7.89353983.89354482	8	8	3	3	4	4
chr7.89356288.89356787	6	4	5	9	7	9
chr7.89423152.89423651	7	5	7	7	6	6
chr7.89427012.89427511	4	9	8	5	3	3
chr7.89438487.89438986	2	5	6	6	0	2
chr7.89446532.89447031	5	3	7	2	5	7
chr7.89475276.89475775	3	6	2	4	3	4
chr7.89475942.89476441	5	1	5	1	3	4
chr7.89497309.89497808	4	4	3	6	2	3
chr7.89500048.89500547	12	5	11	9	14	9
chr7.89518016.89518515	1	8	3	4	2	3
chr7.89555346.89555845	5	9	4	5	12	11
chr7.89581002.89581501	14	8	17	14	14	6
chr7.89605451.89605950	5	3	3	7	3	4
chr7.89622987.89623486	205	136	123	87	80	67
chr7.89628184.89628683	3	5	9	8	5	3
chr7.89651532.89652031	9	3	3	4	5	10
chr7.89656460.89656959	6	8	10	8	6	6
chr7.89657820.89658319	4	6	9	4	8	2
chr7.89695416.89695915	18	21	29	16	28	16
chr7.89715684.89716183	3	3	5	3	5	7
chr7.89718342.89718841	7	12	4	4	5	5
chr7.89720442.89720941	7	6	6	10	7	5
chr7.89723560.89724059	3	4	5	6	9	4
chr7.89728067.89728566	6	5	7	8	6	10
chr7.89732985.89733484	0	0	1	0	0	0
chr7.89733973.89734472	10	2	9	2	5	4
chr7.89735804.89736303	3	3	6	4	5	4
chr7.89748060.89748559	5	10	2	6	4	2
chr7.89760342.89760841	4	2	4	8	3	1
chr7.89761004.89761503	2	4	2	4	0	5
chr7.89770462.89770961	10	9	15	9	10	7
chr7.89778700.89779199	3	5	8	5	5	10
chr7.89807318.89807817	6	1	4	3	6	6
chr7.89807964.89808463	4	1	4	6	6	4
chr7.89812399.89812898	7	0	1	6	7	6
chr7.89823251.89823750	4	2	5	5	2	8
chr7.89826512.89827011	27	21	28	20	45	16
chr7.89829617.89830116	5	3	6	11	9	9
chr7.89839611.89840110	7	10	6	8	2	6
chr7.89853861.89854360	4	5	3	4	8	5
chr7.89863580.89864079	5	1	6	4	8	7
chr7.89887476.89887975	2	2	3	2	3	3
chr7.89938483.89938982	2	3	5	6	2	4
chr7.89940985.89941484	6	5	7	4	4	5
chr7.89946633.89947132	7	6	8	3	5	9
chr7.89976944.89977443	10	2	6	3	5	9
chr7.89978194.89978693	4	4	5	4	5	4
chr7.89978733.89979232	4	5	2	3	3	3
chr7.89984092.89984591	2	1	1	1	3	2
chr7.89986649.89987148	5	5	8	6	11	3
chr7.90006702.90007201	8	5	7	4	6	7
chr7.90037782.90038281	8	3	5	8	5	7
chr7.90050217.90050716	0	0	0	0	0	0
chr7.90054500.90054999	6	0	5	5	1	5
chr7.90070527.90071026	0	0	1	0	3	0
chr7.90087446.90087945	5	5	4	4	7	2
chr7.90101790.90102289	1	10	5	3	3	4
chr7.90114948.90115447	69	36	65	38	72	50
chr7.90123405.90123904	1	0	5	3	4	5
chr7.90126591.90127090	6	2	2	5	5	3
chr7.90138579.90139078	1	2	3	4	1	3
chr7.90147595.90148094	0	0	0	0	0	0
chr7.90149378.90149877	42	30	40	31	43	28
chr7.90149739.90150238	2	4	2	3	6	4
chr7.90154143.90154642	0	0	0	0	0	0
chr7.90155700.90156199	5	3	4	6	3	10
chr7.90156301.90156800	5	3	4	2	2	4
chr7.90158382.90158881	4	8	7	3	3	4
chr7.90176351.90176850	1	1	9	3	4	3
chr7.90195211.90195710	6	5	4	4	7	4
chr7.90208605.90209104	6	9	4	3	10	9
chr7.90232074.90232573	9	8	9	12	3	9
chr7.90241039.90241538	0	0	0	0	0	0
chr7.90242496.90242995	5	5	4	2	14	6
chr7.90258214.90258713	7	7	5	9	5	13
chr7.90262383.90262882	101	64	85	60	92	64
chr7.90298106.90298605	63	38	54	60	80	37
chr7.90309825.90310324	11	9	11	10	12	7
chr7.90344304.90344803	10	4	5	7	6	4
chr7.90359609.90360108	4	3	3	5	2	2
chr7.90368964.90369463	2	2	1	3	4	4
chr7.90391466.90391965	5	8	9	7	6	6
chr7.90409060.90409559	8	3	6	7	5	4
chr7.90412826.90413325	0	0	0	0	0	0
chr7.90420544.90421043	8	3	6	5	3	6
chr7.90421216.90421715	5	10	5	4	5	2
chr7.90427707.90428206	231	137	246	156	276	110
chr7.90433273.90433772	2	5	3	5	4	2
chr7.90459840.90460339	18	10	16	12	12	12
chr7.90460215.90460714	0	1	1	0	2	2
chr7.90483735.90484234	7	4	3	8	9	6
chr7.90484602.90485101	10	8	7	5	3	5
chr7.90485895.90486394	5	3	5	8	5	6
chr7.90498690.90499189	5	7	9	4	13	6
chr7.90517993.90518492	9	3	9	7	10	6
chr7.90520463.90520962	56	35	50	29	45	28
chr7.90530202.90530701	6	6	3	6	2	4
chr7.90535256.90535755	5	2	7	5	4	5
chr7.90536561.90537060	3	8	7	7	8	2
chr7.90540023.90540522	4	5	5	2	6	4
chr7.90569979.90570478	4	3	4	1	4	8
chr7.90570574.90571073	7	10	6	5	4	6
chr7.90579343.90579842	4	7	5	10	4	3
chr7.90588151.90588650	4	6	8	7	8	4
chr7.90589695.90590194	1	2	5	6	3	3
chr7.90595298.90595797	6	3	4	10	0	2
chr7.90596047.90596546	2	3	8	3	4	8
chr7.90601757.90602256	2	4	6	10	8	5
chr7.90610826.90611325	6	7	3	8	5	7
chr7.90613061.90613560	0	1	2	1	0	0
chr7.90613119.90613618	1	1	1	1	0	1
chr7.90625822.90626321	7	6	4	5	2	3
chr7.90629263.90629762	101	60	91	63	86	71
chr7.90670516.90671015	3	3	7	3	4	5
chr7.90673183.90673682	1	0	0	0	0	0
chr7.90680355.90680854	7	9	6	7	7	7
chr7.90692373.90692872	3	1	1	3	5	4
chr7.90722406.90722905	3	6	2	9	9	5
chr7.90734601.90735100	2	1	3	1	1	2
chr7.90738255.90738754	6	10	9	7	3	8
chr7.90748075.90748574	9	9	8	7	8	7
chr7.90749756.90750255	22	19	4	4	3	5
chr7.90755830.90756329	1	3	4	6	1	5
chr7.90770375.90770874	3	3	6	4	6	5
chr7.90831346.90831845	8	3	5	7	4	6
chr7.90837126.90837625	1	1	3	3	1	1
chr7.90837330.90837829	0	0	0	0	0	0
chr7.90837780.90838279	2	5	2	3	3	1
chr7.90848580.90849079	5	3	4	5	6	5
chr7.90855913.90856412	6	7	7	3	8	5
chr7.90858980.90859479	5	1	6	9	5	3
chr7.90897883.90898382	8	8	12	10	6	12
chr7.90910693.90911192	3	13	8	5	3	9
chr7.90911696.90912195	1	5	8	5	11	4
chr7.90912830.90913329	6	9	8	8	5	11
chr7.90932499.90932998	0	0	0	0	0	0
chr7.90964995.90965494	9	9	7	6	5	10
chr7.90971141.90971640	7	5	5	8	1	6
chr7.90977654.90978153	8	8	6	5	6	4
chr7.90990976.90991475	0	0	1	0	1	0
chr7.90993066.90993565	9	6	3	4	11	8
chr7.90999943.91000442	3	7	5	7	8	4
chr7.91001233.91001732	9	7	5	6	9	4
chr7.91004350.91004849	3	3	3	4	3	3
chr7.91004893.91005392	0	0	0	0	0	0
chr7.91005106.91005605	0	0	0	0	0	0
chr7.91005893.91006392	10	5	10	12	10	5
chr7.91025356.91025855	4	6	5	3	1	8
chr7.91031639.91032138	0	2	0	3	0	4
chr7.91034421.91034920	105	50	95	66	112	46
chr7.91042087.91042586	6	8	5	9	4	7
chr7.91064740.91065239	6	3	7	7	1	4
chr7.91084169.91084668	1	1	1	2	1	3
chr7.91084304.91084803	2	1	3	2	0	4
chr7.91095902.91096401	2	5	5	2	2	6
chr7.91097641.91098140	9	5	9	7	7	6
chr7.91101568.91102067	8	4	9	6	6	10
chr7.91103930.91104429	2	2	3	1	4	4
chr7.91104231.91104730	3	3	1	5	0	1
chr7.91123573.91124072	2	4	4	4	3	2
chr7.91133827.91134326	6	10	10	10	4	4
chr7.91149917.91150416	4	7	7	7	9	6
chr7.91155911.91156410	4	2	9	5	7	11
chr7.91164633.91165132	5	4	5	4	10	5
chr7.91165763.91166262	9	4	2	5	6	5
chr7.91167195.91167694	5	1	4	5	5	2
chr7.91171485.91171984	4	4	8	10	9	7
chr7.91172202.91172701	5	9	9	9	1	5
chr7.91180827.91181326	3	8	6	4	4	7
chr7.91181523.91182022	6	3	5	10	7	5
chr7.91185811.91186310	3	7	3	2	3	3
chr7.91205769.91206268	5	4	1	8	5	5
chr7.91207198.91207697	6	5	11	5	7	4
chr7.91218267.91218766	0	0	0	0	0	0
chr7.91220172.91220671	1	5	3	9	10	5
chr7.91232597.91233096	6	3	1	6	8	6
chr7.91235049.91235548	5	5	4	10	0	6
chr7.91247842.91248341	3	1	2	4	0	3
chr7.91248818.91249317	0	0	0	0	0	0
chr7.91249466.91249965	4	5	5	5	3	5
chr7.91253884.91254383	6	5	8	5	3	6
chr7.91265096.91265595	0	0	0	0	0	1
chr7.91265884.91266383	3	6	2	8	3	3
chr7.91281415.91281914	8	5	5	7	6	9
chr7.91282723.91283222	6	3	2	3	1	3
chr7.91290942.91291441	12	12	9	15	14	13
chr7.91291914.91292413	1	2	1	0	0	0
chr7.91296008.91296507	5	8	5	6	8	4
chr7.91325057.91325556	6	5	2	3	4	8
chr7.91351984.91352483	7	3	4	2	6	8
chr7.91353267.91353766	7	3	4	3	4	6
chr7.91359770.91360269	7	10	4	3	4	4
chr7.91365044.91365543	2	6	7	9	2	5
chr7.91367724.91368223	7	2	7	9	3	15
chr7.91378503.91379002	6	8	5	4	2	7
chr7.91383522.91384021	1	4	6	9	3	6
chr7.91384095.91384594	4	0	9	3	5	2
chr7.91398259.91398758	0	1	1	0	1	3
chr7.91398535.91399034	0	2	2	3	1	2
chr7.91424332.91424831	0	0	0	0	0	0
chr7.91425956.91426455	0	0	0	0	0	0
chr7.91432873.91433372	0	2	6	5	5	3
chr7.91439969.91440468	2	2	3	5	8	2
chr7.91441116.91441615	2	5	5	6	3	5
chr7.91441898.91442397	5	6	7	2	1	4
chr7.91443005.91443504	4	10	3	3	4	5
chr7.91447367.91447866	0	0	0	0	1	0
chr7.91454205.91454704	3	7	5	3	6	3
chr7.91478420.91478919	1	0	2	0	1	3
chr7.91506936.91507435	4	5	1	6	5	7
chr7.91518007.91518506	4	1	6	5	3	3
chr7.91527667.91528166	4	5	6	1	9	3
chr7.91538775.91539274	3	1	5	4	4	5
chr7.91543557.91544056	3	4	3	8	2	4
chr7.91561700.91562199	1	9	7	10	9	6
chr7.91562378.91562877	5	2	8	5	4	9
chr7.91570314.91570813	2	5	4	6	5	7
chr7.91576910.91577409	5	4	14	11	3	10
chr7.91595773.91596272	6	4	8	5	5	13
chr7.91601449.91601948	9	7	3	11	7	12
chr7.91602713.91603212	11	7	7	14	12	8
chr7.91604042.91604541	5	8	7	7	3	5
chr7.91605154.91605653	4	6	3	9	5	7
chr7.91609473.91609972	5	5	8	7	6	8
chr7.91610662.91611161	5	9	16	5	7	11
chr7.91617570.91618069	4	5	1	11	9	7
chr7.91626630.91627129	2	0	0	0	0	1
chr7.91626731.91627230	0	0	0	0	0	0
chr7.91627080.91627579	0	0	0	0	0	0
chr7.91640616.91641115	3	5	5	7	4	6
chr7.91644045.91644544	7	1	3	2	2	2
chr7.91696120.91696619	8	4	3	3	8	9
chr7.91698625.91699124	3	5	4	4	3	6
chr7.91732200.91732699	3	4	2	13	5	9
chr7.91741415.91741914	1	3	1	2	0	5
chr7.91741639.91742138	4	1	1	1	0	2
chr7.91752745.91753244	2	1	1	0	0	0
chr7.91752946.91753445	0	0	0	0	0	0
chr7.91758815.91759314	0	1	0	0	1	1
chr7.91759593.91760092	1	1	0	1	1	1
chr7.91759665.91760164	1	0	0	0	0	0
chr7.91784415.91784914	75	34	50	32	59	18
chr7.91801251.91801750	3	4	3	4	2	0
chr7.91832589.91833088	0	0	1	0	0	0
chr7.91832592.91833091	0	0	0	0	0	0
chr7.91835723.91836222	14	6	3	5	5	1
chr7.91851455.91851954	0	4	5	2	1	4
chr7.91852299.91852798	0	0	0	0	0	0
chr7.91854481.91854980	7	3	6	9	8	4
chr7.91859941.91860440	2	7	7	5	5	4
chr7.91861162.91861661	6	2	4	5	3	6
chr7.91866708.91867207	0	1	0	2	1	4
chr7.91866810.91867309	2	0	1	0	0	2
chr7.91870964.91871463	6	5	3	6	6	5
chr7.91876677.91877176	18	7	12	9	23	12
chr7.91877226.91877725	2	4	7	8	6	4
chr7.91880546.91881045	4	6	10	4	4	4
chr7.91880746.91881245	0	0	1	0	1	0
chr7.91888263.91888762	0	0	0	3	0	0
chr7.91888717.91889216	1	1	2	3	3	1
chr7.91892096.91892595	6	6	6	5	5	5
chr7.91938292.91938791	4	4	4	2	7	9
chr7.91940244.91940743	0	0	0	0	0	0
chr7.91945474.91945973	10	4	4	8	2	5
chr7.91947181.91947680	4	4	10	5	4	2
chr7.91948450.91948949	11	11	14	13	10	10
chr7.91953611.91954110	0	0	0	0	0	0
chr7.91993926.91994425	9	5	7	6	6	10
chr7.91998011.91998510	3	5	8	8	9	6
chr7.92026119.92026618	6	6	7	5	3	4
chr7.92035194.92035693	0	5	2	4	4	6
chr7.92035464.92035963	2	3	2	1	5	3
chr7.92047055.92047554	7	6	8	8	8	16
chr7.92048337.92048836	3	2	2	1	2	3
chr7.92049903.92050402	4	3	14	7	6	5
chr7.92053545.92054044	8	6	4	7	4	6
chr7.92081142.92081641	7	6	1	5	7	6
chr7.92105666.92106165	3	4	12	3	6	5
chr7.92110909.92111408	9	11	10	4	8	6
chr7.92112032.92112531	6	4	7	9	6	15
chr7.92128626.92129125	14	8	10	15	17	14
chr7.92129964.92130463	12	9	13	9	4	9
chr7.92142433.92142932	5	5	4	4	4	3
chr7.92157849.92158348	6	8	7	11	7	4
chr7.92181024.92181523	7	10	9	5	8	6
chr7.92188890.92189389	0	2	3	6	4	1
chr7.92200193.92200692	5	4	4	5	3	6
chr7.92204312.92204811	3	1	1	1	2	1
chr7.92206319.92206818	15	12	9	12	13	4
chr7.92219133.92219632	4	11	5	5	3	8
chr7.92225146.92225645	4	8	7	4	6	3
chr7.92231770.92232269	5	5	10	14	4	4
chr7.92244727.92245226	17	17	13	19	26	16
chr7.92248729.92249228	4	5	4	5	5	8
chr7.92255227.92255726	5	5	2	3	6	8
chr7.92265017.92265516	7	6	8	8	6	10
chr7.92283744.92284243	6	9	11	1	4	8
chr7.92285730.92286229	7	6	8	7	8	12
chr7.92289655.92290154	3	8	5	3	6	9
chr7.92322298.92322797	2	13	8	12	10	6
chr7.92336598.92337097	13	14	13	5	5	7
chr7.92338880.92339379	3	4	2	5	9	4
chr7.92342864.92343363	7	7	7	5	12	12
chr7.92386899.92387398	4	6	8	8	7	4
chr7.92394946.92395445	7	7	2	6	3	7
chr7.92395377.92395876	0	0	0	0	0	0
chr7.92395586.92396085	3	1	1	1	2	3
chr7.92403427.92403926	12	14	13	11	15	13
chr7.92404257.92404756	0	0	0	0	0	0
chr7.92404260.92404759	0	0	0	0	0	0
chr7.92411268.92411767	1	8	5	7	2	10
chr7.92414895.92415394	4	7	10	5	6	10
chr7.92417588.92418087	4	6	1	4	2	1
chr7.92417923.92418422	5	4	3	2	3	6
chr7.92425254.92425753	4	3	1	2	7	3
chr7.92432411.92432910	1	2	1	0	2	3
chr7.92440180.92440679	1	2	3	2	4	4
chr7.92455739.92456238	7	5	5	7	6	9
chr7.92461463.92461962	226	143	224	119	227	156
chr7.92464031.92464530	11	1	6	6	5	8
chr7.92478589.92479088	3	5	5	4	3	7
chr7.92480552.92481051	1	1	1	5	1	7
chr7.92483881.92484380	3	5	4	7	5	2
chr7.92486941.92487440	4	3	7	5	12	6
chr7.92488572.92489071	5	4	12	3	0	6
chr7.92496528.92497027	8	7	11	8	6	7
chr7.92500155.92500654	7	5	6	3	6	6
chr7.92516174.92516673	10	4	10	7	12	10
chr7.92528292.92528791	4	3	3	3	4	2
chr7.92549953.92550452	22	12	13	17	15	22
chr7.92553186.92553685	15	7	10	13	12	17
chr7.92554667.92555166	9	13	16	14	18	11
chr7.92557945.92558444	8	22	11	16	13	12
chr7.92564985.92565484	12	4	13	9	10	10
chr7.92570809.92571308	18	9	13	20	19	18
chr7.92574734.92575233	12	11	17	12	9	8
chr7.92598609.92599108	28	17	25	15	22	27
chr7.92603307.92603806	21	19	19	22	21	16
chr7.92604425.92604924	38	42	50	51	47	44
chr7.92609843.92610342	346	218	314	234	340	217
chr7.92615786.92616285	210	151	232	167	255	173
chr7.92618128.92618627	12	21	16	7	21	14
chr7.92618710.92619209	22	17	16	13	19	23
chr7.92625095.92625594	35	26	33	37	40	29
chr7.92628957.92629456	22	12	22	14	21	22
chr7.92630496.92630995	11	13	16	24	20	22
chr7.92633395.92633894	27	22	23	20	33	21
chr7.92639490.92639989	62	37	60	37	71	34
chr7.92641861.92642360	2	4	2	0	1	4
chr7.92641922.92642421	4	1	3	2	0	0
chr7.92645604.92646103	23	20	24	15	26	23
chr7.92664624.92665123	16	14	11	15	14	11
chr7.92667334.92667833	12	21	19	28	23	21
chr7.92682066.92682565	14	18	18	17	14	11
chr7.92686982.92687481	18	10	12	14	9	13
chr7.92688827.92689326	13	15	7	13	12	12
chr7.92702694.92703193	0	0	0	0	0	0
chr7.92702773.92703272	1	0	0	2	1	1
chr7.92710148.92710647	4	4	7	5	6	5
chr7.92742239.92742738	14	13	14	15	10	15
chr7.92747327.92747826	10	8	8	13	5	13
chr7.92750019.92750518	11	15	15	17	18	21
chr7.92782100.92782599	14	11	14	12	24	16
chr7.92799068.92799567	11	10	10	4	6	6
chr7.92799703.92800202	5	9	10	4	10	6
chr7.92832891.92833390	220	166	221	178	251	152
chr7.92835119.92835618	9	11	21	17	21	17
chr7.92845551.92846050	1	1	5	1	3	2
chr7.92854687.92855186	17	9	4	12	6	5
chr7.92859714.92860213	7	4	5	10	4	7
chr7.92862833.92863332	1	2	2	1	4	1
chr7.92863999.92864498	101	84	121	103	129	93
chr7.92868294.92868793	7	7	4	6	8	7
chr7.92880144.92880643	1	2	0	2	3	3
chr7.92888627.92889126	0	0	1	0	1	1
chr7.92888750.92889249	0	0	0	0	0	1
chr7.92897956.92898455	3	7	5	8	4	3
chr7.92898749.92899248	8	10	9	5	4	6
chr7.92922090.92922589	1	7	3	3	5	7
chr7.92922790.92923289	2	5	4	4	6	2
chr7.92925874.92926373	0	2	0	0	0	1
chr7.92939629.92940128	5	8	3	2	4	3
chr7.92942275.92942774	5	7	0	6	12	4
chr7.92970944.92971443	5	15	6	2	4	2
chr7.92986228.92986727	7	2	2	7	6	1
chr7.92988029.92988528	40	27	44	35	46	38
chr7.93020235.93020734	5	4	4	6	0	6
chr7.93021951.93022450	0	0	0	0	0	0
chr7.93028850.93029349	1	0	0	0	1	0
chr7.93028923.93029422	0	0	0	0	0	0
chr7.93036097.93036596	13	9	9	10	8	9
chr7.93039279.93039778	1	1	0	0	1	4
chr7.93039387.93039886	0	0	0	0	0	0
chr7.93055567.93056066	242	144	258	150	249	154
chr7.93059455.93059954	6	7	8	8	7	7
chr7.93076880.93077379	0	0	0	0	0	0
chr7.93098429.93098928	4	5	3	5	7	10
chr7.93100328.93100827	9	3	5	13	9	11
chr7.93119407.93119906	2	6	1	0	2	4
chr7.93119625.93120124	2	4	3	3	1	3
chr7.93140966.93141465	3	5	2	2	2	9
chr7.93141799.93142298	0	0	0	0	1	0
chr7.93161921.93162420	4	2	8	5	5	4
chr7.93169600.93170099	7	6	3	3	4	2
chr7.93179426.93179925	19	14	28	11	30	7
chr7.93205540.93206039	4	3	6	8	5	2
chr7.93211655.93212154	2	1	1	2	1	1
chr7.93224463.93224962	11	10	4	11	9	7
chr7.93228178.93228677	270	142	278	165	325	162
chr7.93231607.93232106	12	10	14	18	19	22
chr7.93244527.93245026	0	0	1	0	0	0
chr7.93304964.93305463	12	4	11	7	16	9
chr7.93314115.93314614	2	4	5	0	5	3
chr7.93314305.93314804	2	0	1	0	1	1
chr7.93316989.93317488	5	3	9	4	4	7
chr7.93338984.93339483	7	6	6	10	7	5
chr7.93341258.93341757	6	10	7	5	9	7
chr7.93361813.93362312	2	3	6	2	4	8
chr7.93393633.93394132	4	4	9	1	3	10
chr7.93394357.93394856	3	5	7	6	4	9
chr7.93399756.93400255	4	2	6	2	2	7
chr7.93403242.93403741	6	5	9	7	4	5
chr7.93407185.93407684	6	5	6	8	9	6
chr7.93408884.93409383	6	3	2	7	8	2
chr7.93462244.93462743	4	4	3	6	3	7
chr7.93501427.93501926	1	14	8	3	7	4
chr7.93506420.93506919	2	5	7	8	1	9
chr7.93551003.93551502	136	73	133	82	157	81
chr7.93551470.93551969	10	7	9	5	10	8
chr7.93574632.93575131	0	0	0	0	0	0
chr7.93603500.93603999	7	8	3	5	11	4
chr7.93609549.93610048	7	6	7	8	9	8
chr7.93615148.93615647	4	4	3	7	7	4
chr7.93615491.93615990	2	4	0	3	2	4
chr7.93634958.93635457	2	2	9	7	3	6
chr7.93641418.93641917	2	4	3	2	5	3
chr7.93643072.93643571	1	3	6	5	3	3
chr7.93644097.93644596	4	4	0	2	2	0
chr7.93663780.93664279	3	8	4	3	3	6
chr7.93687022.93687521	7	12	6	6	7	9
chr7.93690684.93691183	3	3	9	8	2	12
chr7.93693229.93693728	5	4	6	6	5	4
chr7.93706692.93707191	6	1	3	3	8	3
chr7.93709882.93710381	3	6	6	5	5	10
chr7.93716813.93717312	7	8	9	5	7	8
chr7.93720075.93720574	10	4	13	7	7	4
chr7.93751716.93752215	0	0	0	0	0	0
chr7.93772692.93773191	6	6	0	5	6	6
chr7.93787123.93787622	7	1	6	2	0	7
chr7.93814520.93815019	6	6	3	6	4	5
chr7.93843712.93844211	5	4	7	3	7	13
chr7.93854996.93855495	9	5	8	8	5	7
chr7.93869741.93870240	1	4	4	5	0	3
chr7.93888859.93889358	4	5	6	7	9	7
chr7.93900356.93900855	7	7	7	9	9	3
chr7.93912251.93912750	0	2	4	4	3	5
chr7.93934810.93935309	9	8	5	6	5	4
chr7.93938007.93938506	5	0	3	2	2	2
chr7.93939313.93939812	6	4	6	5	3	4
chr7.93940907.93941406	4	1	8	11	10	4
chr7.93943245.93943744	6	5	7	6	2	4
chr7.93953222.93953721	7	6	6	8	4	5
chr7.93978683.93979182	0	0	0	0	0	0
chr7.93978709.93979208	0	0	0	0	0	0
chr7.93980798.93981297	8	4	3	4	7	3
chr7.94007313.94007812	8	2	9	4	4	4
chr7.94011068.94011567	3	4	6	5	4	3
chr7.94011559.94012058	0	0	0	1	0	2
chr7.94011895.94012394	0	0	0	0	0	0
chr7.94012705.94013204	19	14	23	15	18	9
chr7.94018346.94018845	13	4	9	9	9	12
chr7.94052284.94052783	1	9	6	7	4	7
chr7.94054322.94054821	6	6	15	12	8	8
chr7.94064856.94065355	6	13	12	8	13	3
chr7.94069108.94069607	0	0	0	0	0	0
chr7.94070739.94071238	4	8	10	3	5	5
chr7.94080125.94080624	2	1	7	4	9	7
chr7.94084275.94084774	7	7	5	8	5	11
chr7.94087699.94088198	190	110	170	113	165	108
chr7.94100567.94101066	0	1	0	0	0	2
chr7.94100622.94101121	0	0	0	0	0	0
chr7.94109527.94110026	0	0	0	0	0	0
chr7.94126392.94126891	9	6	9	9	7	11
chr7.94127857.94128356	3	3	7	7	9	5
chr7.94128962.94129461	2	6	9	9	8	7
chr7.94146465.94146964	7	5	3	6	4	2
chr7.94188117.94188616	5	7	3	3	9	3
chr7.94207533.94208032	4	10	3	5	8	8
chr7.94218459.94218958	6	7	1	8	7	3
chr7.94228181.94228680	5	10	10	3	7	9
chr7.94234636.94235135	6	6	7	5	2	3
chr7.94241301.94241800	3	3	7	2	1	7
chr7.94241605.94242104	3	0	1	5	4	1
chr7.94254700.94255199	1	4	4	5	3	3
chr7.94255014.94255513	5	1	2	4	7	3
chr7.94257739.94258238	8	6	5	2	8	4
chr7.94258895.94259394	7	5	8	3	6	7
chr7.94276763.94277262	34	16	29	23	40	23
chr7.94278301.94278800	5	7	5	6	1	7
chr7.94279451.94279950	11	5	2	9	7	5
chr7.94283588.94284087	4	5	6	1	5	5
chr7.94290327.94290826	6	7	8	9	10	10
chr7.94337118.94337617	3	3	9	6	3	5
chr7.94350403.94350902	8	1	6	3	6	11
chr7.94353818.94354317	8	5	3	6	1	7
chr7.94378599.94379098	7	3	11	10	6	4
chr7.94395381.94395880	206	121	180	113	229	125
chr7.94410737.94411236	5	9	4	5	1	10
chr7.94422581.94423080	8	2	5	6	5	2
chr7.94429251.94429750	8	10	11	6	7	12
chr7.94434261.94434760	12	2	9	6	12	5
chr7.94435949.94436448	262	146	256	154	255	141
chr7.94442844.94443343	6	8	8	8	8	7
chr7.94444833.94445332	7	4	7	10	3	4
chr7.94458758.94459257	9	12	8	7	5	8
chr7.94483541.94484040	0	2	0	0	0	1
chr7.94483622.94484121	0	1	1	0	1	0
chr7.94493421.94493920	6	4	5	2	2	10
chr7.94509117.94509616	0	1	2	0	1	2
chr7.94510102.94510601	0	0	0	0	0	0
chr7.94547488.94547987	12	6	7	7	4	8
chr7.94555643.94556142	13	3	9	8	5	9
chr7.94558750.94559249	5	2	3	11	5	8
chr7.94565240.94565739	2	4	6	3	2	7
chr7.94587947.94588446	7	7	9	9	3	10
chr7.94589509.94590008	3	3	0	0	1	1
chr7.94618103.94618602	7	2	9	3	11	10
chr7.94632007.94632506	4	6	2	7	6	8
chr7.94646408.94646907	3	2	7	7	5	2
chr7.94647003.94647502	4	7	7	2	5	7
chr7.94650029.94650528	10	7	4	7	7	8
chr7.94655968.94656467	60	52	63	55	59	50
chr7.94658393.94658892	11	10	16	11	15	11
chr7.94660828.94661327	9	5	6	6	7	4
chr7.94663967.94664466	0	0	4	1	2	2
chr7.94679051.94679550	9	3	7	6	10	10
chr7.94685215.94685714	14	19	16	12	14	11
chr7.94688056.94688555	2	8	3	5	8	6
chr7.94702839.94703338	5	9	6	8	7	9
chr7.94705224.94705723	1	3	1	3	1	1
chr7.94705662.94706161	0	0	0	0	0	0
chr7.94708081.94708580	6	6	4	8	5	6
chr7.94713523.94714022	6	4	6	4	5	7
chr7.94719366.94719865	2	3	5	10	1	2
chr7.94727104.94727603	1	0	0	0	0	1
chr7.94727231.94727730	1	1	0	0	1	1
chr7.94755190.94755689	2	7	8	6	6	4
chr7.94757023.94757522	0	0	2	0	0	2
chr7.94757195.94757694	1	1	0	2	0	0
chr7.94782683.94783182	2	4	5	3	6	6
chr7.94791969.94792468	6	9	12	8	6	6
chr7.94826053.94826552	5	4	7	6	5	5
chr7.94838436.94838935	7	11	5	7	5	8
chr7.94841439.94841938	2	2	7	5	3	7
chr7.94843697.94844196	0	2	5	8	2	3
chr7.94861313.94861812	7	4	17	6	7	5
chr7.94865298.94865797	5	3	8	2	5	2
chr7.94877997.94878496	0	0	1	0	0	0
chr7.94878044.94878543	0	0	0	0	0	0
chr7.94887169.94887668	4	5	4	7	2	2
chr7.94888482.94888981	11	9	17	13	31	12
chr7.94913420.94913919	2	0	0	1	1	1
chr7.94916653.94917152	8	6	7	11	5	13
chr7.94925297.94925796	7	8	3	2	3	7
chr7.94951433.94951932	6	5	5	6	9	2
chr7.94969336.94969835	4	9	3	4	4	1
chr7.94970961.94971460	0	0	0	0	0	0
chr7.95007177.95007676	0	1	0	0	0	0
chr7.95024097.95024596	3	11	8	3	7	2
chr7.95033487.95033986	4	10	8	9	7	5
chr7.95045457.95045956	1	0	0	1	0	0
chr7.95045498.95045997	0	0	0	0	0	0
chr7.95045569.95046068	0	0	0	0	0	0
chr7.95053846.95054345	4	8	5	1	7	5
chr7.95062134.95062633	8	2	1	4	4	11
chr7.95082594.95083093	1	2	1	3	4	2
chr7.95085253.95085752	1	5	10	4	8	8
chr7.95087256.95087755	0	2	5	1	4	3
chr7.95099016.95099515	1	0	1	1	1	0
chr7.95132450.95132949	5	4	1	9	2	4
chr7.95154792.95155291	14	1	14	1	2	6
chr7.95156842.95157341	0	0	0	0	0	0
chr7.95156871.95157370	0	0	0	0	0	0
chr7.95157283.95157782	1	4	1	2	2	4
chr7.95199732.95200231	69	43	82	45	103	40
chr7.95209163.95209662	9	11	13	6	6	6
chr7.95225667.95226166	6	4	7	9	4	13
chr7.95229586.95230085	2	5	1	4	4	0
chr7.95250620.95251119	4	7	3	4	2	6
chr7.95265397.95265896	6	5	1	13	4	7
chr7.95272757.95273256	7	4	3	6	5	11
chr7.95285316.95285815	2	2	6	4	5	3
chr7.95287524.95288023	6	5	5	11	5	7
chr7.95289084.95289583	10	9	10	8	12	5
chr7.95301078.95301577	3	6	7	6	4	4
chr7.95302777.95303276	9	3	7	3	2	4
chr7.95325046.95325545	2	2	1	5	3	6
chr7.95327223.95327722	1	1	0	0	1	1
chr7.95327359.95327858	0	1	0	0	1	0
chr7.95344895.95345394	5	2	3	6	3	9
chr7.95345667.95346166	2	0	0	1	0	0
chr7.95363766.95364265	5	9	7	2	3	11
chr7.95373076.95373575	16	7	11	10	7	8
chr7.95373692.95374191	10	4	2	3	5	6
chr7.95384520.95385019	5	6	3	5	2	1
chr7.95398100.95398599	4	11	2	5	6	6
chr7.95400639.95401138	0	0	2	1	0	1
chr7.95416536.95417035	4	4	3	10	10	5
chr7.95431403.95431902	7	6	2	5	6	6
chr7.95454324.95454823	6	6	6	2	9	12
chr7.95465778.95466277	3	4	3	4	5	8
chr7.95467483.95467982	5	4	6	5	9	6
chr7.95476922.95477421	215	106	194	122	221	131
chr7.95478682.95479181	22	13	27	17	26	20
chr7.95503729.95504228	6	3	9	6	5	6
chr7.95514455.95514954	2	0	4	6	6	3
chr7.95514742.95515241	0	0	0	0	0	0
chr7.95527723.95528222	0	0	0	0	0	0
chr7.95535318.95535817	1	1	2	3	3	0
chr7.95535567.95536066	0	0	1	2	0	0
chr7.95536181.95536680	4	3	2	1	4	6
chr7.95545702.95546201	7	6	11	7	3	9
chr7.95551659.95552158	4	5	2	3	3	4
chr7.95552153.95552652	0	0	0	0	0	0
chr7.95568953.95569452	3	0	3	2	3	4
chr7.95601080.95601579	3	5	7	3	6	6
chr7.95605135.95605634	0	1	3	0	3	3
chr7.95611462.95611961	1	1	1	0	1	2
chr7.95612916.95613415	1	0	0	2	1	0
chr7.95622627.95623126	5	5	6	13	2	4
chr7.95638827.95639326	8	6	6	6	9	9
chr7.95686067.95686566	18	13	30	21	33	14
chr7.95687687.95688186	72	37	64	40	83	43
chr7.95690247.95690746	10	7	6	10	8	5
chr7.95690489.95690988	8	5	6	10	4	6
chr7.95692187.95692686	0	0	0	2	0	0
chr7.95692213.95692712	0	1	0	1	0	0
chr7.95694259.95694758	3	9	21	15	18	9
chr7.95735956.95736455	0	0	0	0	1	2
chr7.95738140.95738639	0	1	0	0	1	1
chr7.95769202.95769701	11	4	8	7	8	11
chr7.95772205.95772704	0	3	1	4	1	1
chr7.95772434.95772933	0	0	0	0	0	0
chr7.95772784.95773283	1	3	3	2	2	1
chr7.95774129.95774628	5	8	7	3	3	8
chr7.95778829.95779328	6	3	7	1	3	6
chr7.95782607.95783106	3	2	5	3	5	7
chr7.95794827.95795326	1	1	1	0	0	1
chr7.95794867.95795366	0	0	0	0	0	0
chr7.95802852.95803351	3	7	6	8	7	6
chr7.95824563.95825062	9	5	1	6	8	3
chr7.95836343.95836842	0	1	3	1	0	3
chr7.95843261.95843760	19	11	24	29	34	15
chr7.95853727.95854226	7	8	4	8	9	8
chr7.95856085.95856584	8	4	13	6	7	4
chr7.95865928.95866427	4	8	9	8	5	4
chr7.95867270.95867769	1	1	3	1	1	1
chr7.95871027.95871526	162	89	165	95	174	109
chr7.95871847.95872346	10	14	12	10	9	6
chr7.95873335.95873834	0	1	0	2	1	1
chr7.95873391.95873890	0	1	0	0	0	0
chr7.95875454.95875953	3	5	2	6	5	6
chr7.95876859.95877358	7	3	2	5	2	7
chr7.95891975.95892474	4	8	3	7	8	2
chr7.95894525.95895024	3	5	5	2	1	4
chr7.95897994.95898493	16	6	23	12	23	10
chr7.95917503.95918002	8	5	11	8	10	9
chr7.95927911.95928410	4	6	4	6	13	3
chr7.95929023.95929522	7	5	3	4	6	1
chr7.95947256.95947755	3	5	4	0	1	4
chr7.95956296.95956795	6	3	7	6	3	3
chr7.95959686.95960185	6	4	4	5	1	3
chr7.95961031.95961530	4	6	2	8	8	5
chr7.95979095.95979594	7	4	5	5	8	10
chr7.95987403.95987902	5	4	8	5	2	10
chr7.95993390.95993889	99	73	125	71	116	63
chr7.96001539.96002038	4	3	4	1	6	9
chr7.96010926.96011425	0	0	0	0	0	0
chr7.96041909.96042408	9	5	3	6	10	3
chr7.96058473.96058972	7	2	9	5	2	5
chr7.96059975.96060474	11	11	9	8	11	4
chr7.96080980.96081479	5	6	8	6	3	10
chr7.96089834.96090333	7	2	13	2	6	10
chr7.96107179.96107678	2	4	5	5	3	2
chr7.96111700.96112199	5	6	6	3	5	3
chr7.96133216.96133715	6	3	8	9	7	3
chr7.96134370.96134869	3	2	2	5	3	3
chr7.96134767.96135266	0	0	0	0	0	0
chr7.96142041.96142540	5	7	10	6	6	5
chr7.96142958.96143457	1	9	3	6	8	10
chr7.96148109.96148608	0	3	4	4	3	5
chr7.96162394.96162893	3	2	1	7	3	5
chr7.96172733.96173232	2	2	5	4	1	6
chr7.96187564.96188063	4	5	4	6	5	6
chr7.96188188.96188687	1	6	6	3	6	2
chr7.96192285.96192784	1	2	6	7	3	2
chr7.96193191.96193690	5	4	5	2	5	8
chr7.96195485.96195984	9	6	4	6	1	4
chr7.96197996.96198495	0	0	1	1	0	0
chr7.96204100.96204599	3	7	6	7	8	5
chr7.96206777.96207276	6	5	2	5	6	1
chr7.96207409.96207908	2	4	5	10	3	6
chr7.96211930.96212429	4	1	6	14	9	6
chr7.96222284.96222783	4	4	10	6	7	8
chr7.96225170.96225669	7	1	6	4	5	2
chr7.96228435.96228934	6	7	6	4	2	5
chr7.96267812.96268311	8	7	4	5	3	2
chr7.96268626.96269125	2	4	3	4	3	4
chr7.96276687.96277186	3	8	8	4	1	6
chr7.96279720.96280219	0	0	0	0	0	1
chr7.96300810.96301309	2	6	8	4	7	7
chr7.96303420.96303919	2	1	1	3	1	1
chr7.96355563.96356062	0	0	0	0	0	0
chr7.96355905.96356404	1	4	4	1	3	3
chr7.96368756.96369255	7	2	4	3	4	3
chr7.96370866.96371365	9	8	6	5	9	4
chr7.96374641.96375140	6	2	9	4	10	6
chr7.96378219.96378718	6	2	6	5	7	5
chr7.96388888.96389387	6	5	6	3	4	4
chr7.96390192.96390691	1	0	6	10	2	3
chr7.96396758.96397257	0	0	0	0	0	0
chr7.96401388.96401887	4	9	8	3	4	6
chr7.96403923.96404422	15	14	15	7	7	15
chr7.96408630.96409129	1	3	0	1	3	2
chr7.96413483.96413982	5	7	7	6	3	9
chr7.96421122.96421621	3	6	5	5	7	9
chr7.96435756.96436255	9	6	9	9	9	7
chr7.96454792.96455291	0	0	0	1	0	1
chr7.96455815.96456314	4	0	3	3	0	3
chr7.96456412.96456911	0	0	0	0	0	0
chr7.96462085.96462584	2	9	6	3	1	9
chr7.96465541.96466040	5	3	5	4	0	3
chr7.96468602.96469101	7	2	2	7	4	12
chr7.96477174.96477673	0	0	0	0	0	0
chr7.96487265.96487764	2	6	5	5	4	5
chr7.96510746.96511245	11	8	6	5	6	3
chr7.96538508.96539007	3	1	6	6	3	9
chr7.96575083.96575582	0	0	1	0	0	0
chr7.96575157.96575656	0	0	1	0	0	1
chr7.96577009.96577508	2	2	4	2	2	4
chr7.96584054.96584553	1	3	1	1	0	1
chr7.96588925.96589424	0	0	0	2	1	1
chr7.96589286.96589785	2	2	3	2	2	3
chr7.96597213.96597712	12	10	10	10	7	6
chr7.96599579.96600078	3	2	7	15	7	4
chr7.96623598.96624097	2	5	11	9	3	9
chr7.96629759.96630258	6	6	3	2	2	4
chr7.96630148.96630647	1	2	3	1	0	0
chr7.96650918.96651417	4	7	2	3	5	3
chr7.96651410.96651909	4	5	4	6	1	4
chr7.96664262.96664761	8	1	10	4	5	7
chr7.96707125.96707624	11	5	9	6	6	4
chr7.96709352.96709851	17	15	14	16	18	17
chr7.96730904.96731403	2	3	7	4	7	7
chr7.96743068.96743567	0	1	1	1	1	3
chr7.96770726.96771225	1	2	4	1	0	2
chr7.96771012.96771511	2	2	2	2	2	3
chr7.96786962.96787461	10	5	8	8	6	5
chr7.96796296.96796795	4	5	2	1	5	5
chr7.96797571.96798070	2	6	4	4	0	6
chr7.96800877.96801376	15	9	12	10	11	9
chr7.96805085.96805584	1	4	5	6	7	10
chr7.96826244.96826743	5	4	4	3	3	3
chr7.96826748.96827247	3	2	4	3	3	0
chr7.96827644.96828143	8	11	11	11	5	6
chr7.96838430.96838929	3	7	6	3	13	4
chr7.96853110.96853609	3	2	0	2	1	1
chr7.96856407.96856906	4	5	5	2	6	9
chr7.96856999.96857498	2	5	5	4	2	3
chr7.96862197.96862696	7	4	8	8	5	8
chr7.96876169.96876668	12	8	10	10	8	8
chr7.96888834.96889333	8	8	9	9	11	3
chr7.96894455.96894954	6	4	2	7	12	7
chr7.96916403.96916902	9	3	6	3	5	7
chr7.96929574.96930073	7	5	5	2	3	7
chr7.96976874.96977373	3	6	9	6	3	4
chr7.96979995.96980494	9	5	3	4	0	1
chr7.96985662.96986161	7	7	6	3	6	9
chr7.96993631.96994130	2	9	3	7	5	3
chr7.96996598.96997097	5	3	1	3	0	3
chr7.96998896.96999395	0	0	0	0	0	0
chr7.96999092.96999591	2	2	1	2	0	1
chr7.97003463.97003962	2	4	8	5	5	1
chr7.97004793.97005292	3	3	5	8	5	5
chr7.97005290.97005789	3	3	2	4	2	3
chr7.97006269.97006768	1	1	1	1	0	1
chr7.97013128.97013627	1	2	3	3	1	5
chr7.97025609.97026108	9	6	6	7	6	6
chr7.97027595.97028094	218	135	215	137	263	135
chr7.97034515.97035014	1	1	2	2	2	4
chr7.97041802.97042301	4	5	12	5	3	5
chr7.97046931.97047430	1	5	1	6	3	5
chr7.97051475.97051974	1	1	0	0	0	2
chr7.97064920.97065419	201	139	216	114	215	125
chr7.97072144.97072643	9	8	7	5	4	3
chr7.97083963.97084462	10	10	11	12	13	7
chr7.97085318.97085817	10	17	8	10	4	4
chr7.97117374.97117873	9	6	10	6	12	6
chr7.97125990.97126489	0	0	1	0	0	0
chr7.97133941.97134440	5	5	5	4	6	5
chr7.97137711.97138210	3	4	5	6	2	1
chr7.97138599.97139098	1	0	0	0	0	0
chr7.97139423.97139922	0	1	1	2	2	2
chr7.97149856.97150355	3	6	9	4	8	6
chr7.97163092.97163591	7	6	3	5	8	5
chr7.97177139.97177638	8	5	4	12	1	6
chr7.97179396.97179895	186	117	203	123	221	119
chr7.97194430.97194929	0	0	0	0	0	0
chr7.97202819.97203318	0	0	1	2	0	1
chr7.97204343.97204842	7	0	6	5	8	5
chr7.97204957.97205456	5	3	5	2	4	8
chr7.97205876.97206375	5	3	9	6	5	7
chr7.97215204.97215703	0	0	0	0	0	0
chr7.97215775.97216274	5	4	2	5	6	6
chr7.97252076.97252575	4	11	10	5	8	8
chr7.97257675.97258174	6	6	11	6	5	5
chr7.97276528.97277027	5	3	6	5	6	12
chr7.97282585.97283084	3	0	2	2	1	0
chr7.97283014.97283513	2	0	2	1	3	2
chr7.97289699.97290198	3	1	2	4	2	6
chr7.97313164.97313663	1	5	3	7	5	2
chr7.97325418.97325917	2	5	3	1	7	2
chr7.97327454.97327953	0	0	0	0	1	0
chr7.97342353.97342852	8	7	3	9	13	4
chr7.97343465.97343964	2	2	7	7	5	5
chr7.97346706.97347205	0	1	2	3	2	4
chr7.97359525.97360024	4	2	1	3	4	5
chr7.97363601.97364100	1	0	4	3	0	1
chr7.97372985.97373484	6	6	2	8	7	6
chr7.97375054.97375553	4	4	3	4	2	2
chr7.97381775.97382274	11	7	11	22	7	11
chr7.97387019.97387518	0	0	0	0	0	0
chr7.97387022.97387521	0	0	0	0	0	0
chr7.97389256.97389755	5	10	7	4	7	9
chr7.97397452.97397951	1	0	3	1	1	2
chr7.97400516.97401015	4	3	3	3	3	4
chr7.97405866.97406365	2	3	12	8	4	7
chr7.97413275.97413774	3	5	8	2	6	5
chr7.97416683.97417182	0	2	6	5	5	7
chr7.97442621.97443120	2	3	5	7	2	5
chr7.97451831.97452330	1	4	0	4	6	8
chr7.97453385.97453884	5	3	2	7	1	6
chr7.97462958.97463457	4	2	8	5	1	9
chr7.97464740.97465239	9	4	8	6	9	8
chr7.97468789.97469288	4	5	7	5	3	4
chr7.97476555.97477054	21	10	29	15	14	16
chr7.97498842.97499341	1	1	3	2	7	4
chr7.97499151.97499650	0	0	0	0	0	0
chr7.97503289.97503788	2	5	6	7	11	8
chr7.97508195.97508694	7	6	2	3	2	6
chr7.97513441.97513940	5	6	1	7	0	6
chr7.97514859.97515358	4	4	4	7	5	9
chr7.97519670.97520169	2	1	0	2	2	1
chr7.97519819.97520318	4	4	2	2	1	1
chr7.97526735.97527234	0	0	0	0	1	1
chr7.97540984.97541483	0	2	1	2	0	2
chr7.97550897.97551396	0	0	0	0	0	0
chr7.97555108.97555607	1	3	6	6	2	6
chr7.97568827.97569326	1	10	6	6	5	8
chr7.97570390.97570889	6	3	8	3	6	4
chr7.97586646.97587145	5	3	1	4	2	5
chr7.97600739.97601238	8	5	2	9	1	3
chr7.97621240.97621739	6	2	3	2	5	4
chr7.97630070.97630569	2	4	2	2	2	2
chr7.97643823.97644322	6	2	3	8	5	2
chr7.97645299.97645798	10	5	10	6	7	7
chr7.97646369.97646868	6	5	1	4	3	7
chr7.97650586.97651085	5	7	7	8	8	9
chr7.97681361.97681860	7	5	5	3	4	4
chr7.97700952.97701451	5	4	4	2	6	3
chr7.97709887.97710386	2	4	3	5	3	4
chr7.97721688.97722187	3	11	4	9	4	7
chr7.97728847.97729346	8	7	14	4	8	4
chr7.97742697.97743196	4	5	4	3	6	7
chr7.97773890.97774389	4	7	4	6	4	12
chr7.97798595.97799094	2	5	5	3	2	4
chr7.97800896.97801395	46	27	47	37	49	38
chr7.97806304.97806803	6	4	4	2	3	5
chr7.97810922.97811421	2	0	1	0	0	1
chr7.97819149.97819648	34	12	25	26	39	23
chr7.97831900.97832399	11	4	8	7	13	5
chr7.97835495.97835994	189	112	209	125	222	115
chr7.97842559.97843058	1	3	2	2	1	0
chr7.97845553.97846052	127	82	140	66	121	73
chr7.97846397.97846896	0	0	4	3	1	2
chr7.97875372.97875871	6	3	3	2	1	5
chr7.97876933.97877432	0	1	1	0	0	0
chr7.97883425.97883924	5	6	2	1	3	5
chr7.97888590.97889089	1	1	0	1	1	0
chr7.97888804.97889303	0	0	0	0	0	3
chr7.97901176.97901675	0	2	3	3	0	3
chr7.97902007.97902506	1	1	0	1	0	1
chr7.97902679.97903178	3	3	0	0	2	2
chr7.97906188.97906687	1	2	1	0	0	0
chr7.97911461.97911960	1	0	1	1	0	2
chr7.97912921.97913420	2	2	1	1	5	4
chr7.97914055.97914554	1	0	0	0	0	3
chr7.97920075.97920574	4	5	0	1	2	4
chr7.97921628.97922127	0	0	0	2	0	1
chr7.97925238.97925737	0	4	1	1	1	1
chr7.97928219.97928718	0	2	1	1	2	3
chr7.97935659.97936158	4	4	0	3	0	0
chr7.97936051.97936550	0	0	0	0	0	0
chr7.97938450.97938949	0	0	1	0	0	0
chr7.97938552.97939051	0	0	1	0	1	0
chr7.97940097.97940596	2	7	3	0	0	3
chr7.97942471.97942970	1	4	5	2	4	3
chr7.97946790.97947289	1	5	2	1	4	2
chr7.97951852.97952351	6	4	6	7	5	6
chr7.97953328.97953827	3	0	0	2	0	0
chr7.97970564.97971063	6	7	4	5	8	11
chr7.97972152.97972651	6	15	10	8	20	6
chr7.97973355.97973854	1	2	3	4	5	2
chr7.97979582.97980081	4	2	5	7	5	4
chr7.97981333.97981832	5	5	9	1	7	2
chr7.97990057.97990556	0	4	2	4	0	4
chr7.97997248.97997747	2	2	2	8	1	3
chr7.98000919.98001418	5	4	3	3	5	5
chr7.98009279.98009778	5	1	3	10	2	3
chr7.98013397.98013896	34	27	55	34	47	26
chr7.98026911.98027410	4	3	2	2	7	9
chr7.98028096.98028595	4	6	5	2	2	3
chr7.98033203.98033702	4	4	6	4	2	7
chr7.98034000.98034499	2	8	4	4	3	7
chr7.98034805.98035304	1	4	5	3	4	3
chr7.98036119.98036618	3	5	4	8	4	8
chr7.98040641.98041140	4	3	9	6	6	4
chr7.98063085.98063584	3	6	2	7	0	8
chr7.98074657.98075156	1	2	2	1	0	1
chr7.98074843.98075342	0	2	1	3	1	2
chr7.98078267.98078766	8	5	7	5	5	5
chr7.98080427.98080926	5	6	5	7	5	6
chr7.98083212.98083711	0	0	0	0	0	0
chr7.98096314.98096813	15	11	10	13	7	12
chr7.98106464.98106963	3	1	2	1	1	1
chr7.98107269.98107768	1	2	3	1	2	0
chr7.98120031.98120530	5	2	8	7	4	6
chr7.98122872.98123371	0	7	5	8	5	5
chr7.98123988.98124487	3	4	4	4	5	5
chr7.98131516.98132015	8	7	10	13	6	10
chr7.98135151.98135650	7	7	5	4	6	9
chr7.98136377.98136876	1	4	2	6	5	9
chr7.98137077.98137576	2	2	3	2	1	2
chr7.98137304.98137803	1	0	1	3	1	2
chr7.98148566.98149065	1	0	2	3	1	2
chr7.98151564.98152063	3	6	5	9	4	12
chr7.98159152.98159651	4	4	9	5	6	10
chr7.98161539.98162038	4	5	3	7	7	2
chr7.98164625.98165124	5	7	3	5	11	4
chr7.98166098.98166597	94	41	57	43	83	44
chr7.98168552.98169051	258	157	235	174	250	158
chr7.98174278.98174777	0	3	2	2	0	1
chr7.98178404.98178903	3	0	5	2	4	1
chr7.98181702.98182201	3	5	6	5	4	4
chr7.98186013.98186512	4	5	5	2	6	5
chr7.98193150.98193649	1	5	3	2	2	3
chr7.98199996.98200495	6	10	9	10	13	8
chr7.98203579.98204078	3	8	5	7	3	6
chr7.98213746.98214245	0	1	0	1	0	0
chr7.98213910.98214409	0	0	0	0	0	0
chr7.98215405.98215904	2	3	2	3	1	5
chr7.98215928.98216427	0	0	0	0	0	0
chr7.98217683.98218182	0	0	0	0	0	0
chr7.98217840.98218339	0	0	0	0	0	0
chr7.98218001.98218500	1	0	1	1	3	0
chr7.98223701.98224200	0	2	1	4	2	0
chr7.98224238.98224737	0	0	0	0	0	0
chr7.98228886.98229385	1	0	0	0	0	1
chr7.98230060.98230559	1	1	1	2	0	0
chr7.98230528.98231027	0	2	1	0	0	3
chr7.98233000.98233499	0	0	1	0	0	2
chr7.98233450.98233949	2	1	0	0	2	1
chr7.98235977.98236476	0	0	0	0	0	0
chr7.98236278.98236777	0	0	0	0	0	0
chr7.98236451.98236950	0	0	0	0	0	0
chr7.98236991.98237490	1	2	3	7	2	4
chr7.98238225.98238724	0	1	0	1	1	0
chr7.98241304.98241803	24	25	28	25	38	20
chr7.98244226.98244725	2	1	2	6	1	1
chr7.98248727.98249226	0	0	0	0	0	0
chr7.98249231.98249730	1	2	4	1	3	3
chr7.98252240.98252739	31	26	40	36	45	27
chr7.98266773.98267272	0	0	0	0	0	0
chr7.98270456.98270955	1	3	5	4	1	4
chr7.98274049.98274548	1	4	3	3	3	7
chr7.98277802.98278301	0	0	0	0	0	0
chr7.98278652.98279151	1	2	2	5	0	2
chr7.98279004.98279503	0	0	0	0	0	0
chr7.98279104.98279603	0	0	0	1	0	0
chr7.98280708.98281207	0	0	0	0	0	0
chr7.98281591.98282090	6	1	2	3	9	4
chr7.98286051.98286550	3	4	2	3	1	3
chr7.98286377.98286876	0	0	0	0	0	0
chr7.98286768.98287267	1	2	0	1	2	2
chr7.98288084.98288583	7	3	5	5	14	5
chr7.98289418.98289917	0	0	0	0	0	0
chr7.98294834.98295333	0	0	0	0	1	2
chr7.98301669.98302168	4	5	6	3	4	3
chr7.98308989.98309488	2	4	3	3	1	2
chr7.98309356.98309855	0	0	3	3	2	1
chr7.98317280.98317779	2	2	6	3	5	6
chr7.98317886.98318385	1	6	2	2	5	5
chr7.98320695.98321194	3	6	1	3	0	10
chr7.98321187.98321686	3	2	2	4	1	2
chr7.98322268.98322767	0	0	0	0	0	0
chr7.98325723.98326222	0	0	0	0	0	0
chr7.98338486.98338985	1	2	4	5	2	3
chr7.98358196.98358695	5	3	5	2	6	12
chr7.98365709.98366208	4	5	10	4	3	4
chr7.98369510.98370009	5	3	6	0	7	4
chr7.98377774.98378273	3	1	1	8	3	4
chr7.98388938.98389437	3	3	6	5	4	10
chr7.98392253.98392752	4	7	6	6	3	2
chr7.98394103.98394602	1	3	2	3	3	2
chr7.98398677.98399176	2	11	10	5	7	4
chr7.98401085.98401584	2	0	0	1	1	0
chr7.98409256.98409755	0	0	0	1	0	0
chr7.98413613.98414112	1	3	3	1	2	2
chr7.98434252.98434751	0	0	0	1	0	0
chr7.98434278.98434777	0	0	0	0	0	0
chr7.98434359.98434858	0	0	2	0	1	1
chr7.98435744.98436243	1	1	4	1	3	0
chr7.98436027.98436526	2	3	2	4	1	2
chr7.98439498.98439997	5	5	3	5	6	3
chr7.98448690.98449189	4	4	5	6	6	7
chr7.98455239.98455738	0	0	0	0	0	0
chr7.98455462.98455961	0	0	0	0	0	0
chr7.98457614.98458113	1	4	2	3	7	5
chr7.98460941.98461440	9	1	4	2	5	4
chr7.98462343.98462842	3	3	1	4	2	2
chr7.98463784.98464283	3	3	5	6	5	5
chr7.98466318.98466817	1	5	1	1	2	2
chr7.98469323.98469822	5	3	7	8	4	5
chr7.98470627.98471126	4	1	2	3	6	8
chr7.98484528.98485027	8	4	3	14	8	4
chr7.98485546.98486045	7	4	3	4	3	5
chr7.98487988.98488487	8	2	6	3	4	4
chr7.98502997.98503496	0	0	0	0	0	0
chr7.98505333.98505832	3	4	5	4	6	4
chr7.98505876.98506375	1	3	5	6	5	1
chr7.98530150.98530649	0	2	4	2	4	4
chr7.98539801.98540300	3	3	10	2	9	3
chr7.98540746.98541245	3	5	5	3	5	5
chr7.98544209.98544708	4	3	7	4	3	3
chr7.98545306.98545805	0	6	6	4	0	4
chr7.98549103.98549602	1	2	1	3	3	5
chr7.98558744.98559243	1	4	2	3	2	2
chr7.98562326.98562825	3	4	3	3	0	2
chr7.98567865.98568364	4	8	2	5	1	2
chr7.98576113.98576612	4	9	4	2	10	7
chr7.98589080.98589579	6	7	6	7	6	4
chr7.98597512.98598011	6	5	4	8	10	6
chr7.98613379.98613878	8	5	9	8	2	9
chr7.98615454.98615953	4	2	5	4	10	7
chr7.98616593.98617092	4	5	3	2	0	3
chr7.98621922.98622421	0	0	0	0	0	0
chr7.98621942.98622441	1	0	0	0	0	0
chr7.98623294.98623793	3	4	4	3	4	1
chr7.98624474.98624973	1	5	2	4	0	3
chr7.98625003.98625502	2	6	4	2	3	0
chr7.98626073.98626572	6	4	3	3	10	4
chr7.98633713.98634212	4	6	3	2	3	7
chr7.98641376.98641875	3	5	5	5	7	6
chr7.98645963.98646462	1	3	5	1	4	3
chr7.98646541.98647040	3	2	2	2	1	4
chr7.98648557.98649056	3	6	4	6	4	7
chr7.98657543.98658042	0	0	0	0	0	0
chr7.98657823.98658322	0	0	0	0	0	0
chr7.98667895.98668394	2	0	1	3	0	2
chr7.98669402.98669901	0	0	0	0	0	0
chr7.98669548.98670047	1	1	0	0	1	1
chr7.98672133.98672632	4	3	5	3	5	5
chr7.98674396.98674895	6	6	6	6	2	4
chr7.98676844.98677343	5	8	3	3	3	8
chr7.98677283.98677782	2	1	4	3	3	2
chr7.98685817.98686316	4	4	0	8	1	3
chr7.98692646.98693145	3	2	1	1	3	5
chr7.98693556.98694055	3	2	1	4	2	1
chr7.98714845.98715344	3	5	2	3	5	4
chr7.98719340.98719839	4	3	5	3	7	6
chr7.98726437.98726936	4	5	3	5	7	4
chr7.98729596.98730095	6	6	6	4	6	2
chr7.98731295.98731794	1	1	1	0	1	2
chr7.98732869.98733368	1	2	1	8	1	5
chr7.98738592.98739091	3	5	5	0	2	4
chr7.98742874.98743373	8	4	2	2	5	7
chr7.98745655.98746154	294	200	299	211	326	182
chr7.98748745.98749244	1	4	7	5	6	5
chr7.98752069.98752568	5	4	3	2	6	3
chr7.98754187.98754686	0	2	6	6	0	3
chr7.98754872.98755371	0	0	0	0	0	0
chr7.98774811.98775310	5	4	4	2	6	6
chr7.98780591.98781090	2	8	6	2	5	5
chr7.98787236.98787735	0	1	0	1	1	1
chr7.98787425.98787924	0	0	0	0	0	0
chr7.98787632.98788131	0	1	0	0	1	0
chr7.98793571.98794070	1	3	3	4	3	5
chr7.98795449.98795948	6	3	2	3	5	9
chr7.98799013.98799512	2	0	5	3	2	7
chr7.98801466.98801965	0	1	0	0	0	0
chr7.98802560.98803059	5	4	2	5	2	0
chr7.98804059.98804558	2	2	4	2	2	1
chr7.98811453.98811952	0	0	0	0	0	0
chr7.98811651.98812150	1	0	0	0	0	2
chr7.98814494.98814993	0	0	0	0	0	0
chr7.98819571.98820070	4	6	0	4	4	4
chr7.98822270.98822769	1	0	0	0	0	0
chr7.98836756.98837255	113	84	114	90	129	75
chr7.98840028.98840527	1	1	0	0	0	3
chr7.98841693.98842192	273	220	300	210	336	202
chr7.98848047.98848546	0	1	0	0	0	0
chr7.98850148.98850647	4	6	9	11	9	3
chr7.98855232.98855731	8	3	2	5	3	2
chr7.98856301.98856800	6	8	8	3	3	11
chr7.98860287.98860786	4	6	4	5	4	5
chr7.98862661.98863160	0	0	0	0	0	0
chr7.98866305.98866804	1	3	4	6	5	7
chr7.98869129.98869628	0	1	0	0	1	3
chr7.98869323.98869822	0	0	2	0	2	2
chr7.98871186.98871685	5	6	6	3	12	5
chr7.98872263.98872762	104	70	109	74	110	57
chr7.98872921.98873420	9	10	8	8	9	8
chr7.98874859.98875358	1	4	6	5	5	1
chr7.98876052.98876551	2	5	6	5	1	2
chr7.98877611.98878110	1	3	0	2	3	7
chr7.98877974.98878473	0	0	0	0	0	0
chr7.98878853.98879352	6	9	10	11	6	7
chr7.98904846.98905345	0	1	2	0	3	3
chr7.98905365.98905864	1	0	1	0	2	1
chr7.98907355.98907854	2	1	1	2	2	0
chr7.98907535.98908034	0	0	1	0	2	1
chr7.98908315.98908814	3	3	7	8	1	2
chr7.98913633.98914132	2	1	1	1	0	0
chr7.98915791.98916290	7	2	7	2	7	2
chr7.98919705.98920204	4	5	6	7	8	6
chr7.98921918.98922417	0	0	0	0	0	0
chr7.98922192.98922691	0	0	0	0	0	0
chr7.98923524.98924023	1	7	3	4	4	3
chr7.98924949.98925448	5	3	8	4	5	1
chr7.98941014.98941513	5	4	8	7	2	4
chr7.98942086.98942585	5	4	6	5	2	6
chr7.98944643.98945142	7	6	1	3	3	3
chr7.98946544.98947043	0	1	1	0	2	1
chr7.98946900.98947399	7	6	2	6	2	4
chr7.98948129.98948628	0	0	0	0	0	0
chr7.98948132.98948631	0	0	0	0	0	0
chr7.98949541.98950040	1	4	2	3	7	6
chr7.98956320.98956819	0	0	0	0	0	0
chr7.98956705.98957204	1	1	0	2	1	1
chr7.98958412.98958911	4	7	7	7	5	2
chr7.98962339.98962838	0	4	4	3	3	5
chr7.98983839.98984338	0	2	3	0	1	2
chr7.98984070.98984569	0	0	0	0	0	0
chr7.98992984.98993483	26	18	30	12	22	12
chr7.99002841.99003340	8	2	8	2	4	5
chr7.99006490.99006989	2	0	1	1	2	2
chr7.99006725.99007224	0	0	0	0	0	0
chr7.99007187.99007686	3	2	0	2	0	2
chr7.99010612.99011111	4	8	7	12	4	4
chr7.99011713.99012212	2	1	1	1	0	1
chr7.99012037.99012536	1	3	5	2	0	5
chr7.99013492.99013991	3	4	2	2	1	2
chr7.99014434.99014933	6	7	4	4	0	2
chr7.99017717.99018216	2	4	1	8	3	10
chr7.99028059.99028558	1	0	0	0	0	1
chr7.99028531.99029030	3	1	7	4	4	3
chr7.99035943.99036442	4	2	5	1	4	5
chr7.99036741.99037240	51	32	52	37	63	31
chr7.99038122.99038621	0	0	0	0	0	0
chr7.99041388.99041887	0	1	0	1	0	1
chr7.99047148.99047647	6	2	2	2	4	5
chr7.99066834.99067333	2	4	6	6	1	6
chr7.99070000.99070499	7	5	6	6	8	6
chr7.99078813.99079312	0	1	2	0	0	0
chr7.99078980.99079479	1	2	0	1	1	1
chr7.99083615.99084114	4	7	7	7	4	9
chr7.99091583.99092082	5	4	5	5	1	7
chr7.99125401.99125900	0	1	0	0	0	1
chr7.99161884.99162383	5	4	5	3	8	8
chr7.99167128.99167627	0	0	0	0	0	0
chr7.99167595.99168094	0	0	0	0	0	0
chr7.99179704.99180203	2	5	8	4	5	6
chr7.99184351.99184850	4	4	2	3	0	3
chr7.99184784.99185283	0	0	0	0	0	0
chr7.99187392.99187891	6	1	4	3	4	4
chr7.99192251.99192750	1	4	3	6	1	5
chr7.99194388.99194887	8	6	3	5	3	3
chr7.99202976.99203475	4	5	7	4	3	6
chr7.99212237.99212736	8	5	3	9	4	8
chr7.99214642.99215141	2	1	2	1	1	3
chr7.99238510.99239009	3	7	5	4	2	4
chr7.99239171.99239670	4	1	2	3	2	0
chr7.99239582.99240081	3	2	1	1	3	1
chr7.99249394.99249893	2	2	2	3	1	2
chr7.99250130.99250629	4	6	4	8	4	1
chr7.99254199.99254698	8	5	2	4	5	11
chr7.99263078.99263577	0	0	0	0	0	0
chr7.99263258.99263757	0	0	0	0	0	0
chr7.99264963.99265462	3	7	7	5	5	5
chr7.99265789.99266288	2	4	1	2	1	6
chr7.99270649.99271148	21	12	10	11	18	7
chr7.99277797.99278296	2	1	2	0	2	0
chr7.99278107.99278606	0	0	1	1	0	0
chr7.99283451.99283950	3	2	4	3	1	4
chr7.99290111.99290610	3	9	2	3	3	5
chr7.99292199.99292698	0	0	1	0	0	0
chr7.99292229.99292728	0	0	0	0	0	0
chr7.99292787.99293286	2	6	5	4	3	2
chr7.99294404.99294903	0	3	5	4	0	5
chr7.99296424.99296923	16	7	12	13	19	13
chr7.99297824.99298323	0	0	0	0	0	0
chr7.99298074.99298573	2	1	3	3	2	1
chr7.99302827.99303326	5	4	7	5	3	4
chr7.99304330.99304829	7	5	5	4	7	3
chr7.99309551.99310050	10	10	10	8	11	3
chr7.99311695.99312194	3	6	4	4	4	6
chr7.99312151.99312650	2	4	5	4	6	6
chr7.99312838.99313337	263	147	257	175	274	178
chr7.99327149.99327648	4	9	11	10	8	7
chr7.99330460.99330959	5	5	4	4	1	6
chr7.99332099.99332598	9	8	14	13	20	16
chr7.99332738.99333237	3	3	6	5	3	7
chr7.99344192.99344691	7	4	4	4	2	1
chr7.99344777.99345276	3	2	6	5	4	7
chr7.99359685.99360184	3	8	6	8	4	2
chr7.99374577.99375076	8	4	6	9	10	6
chr7.99375066.99375565	2	1	0	2	0	0
chr7.99378320.99378819	5	8	3	3	4	6
chr7.99385303.99385802	0	2	0	1	1	0
chr7.99385568.99386067	1	2	1	0	1	1
chr7.99386861.99387360	69	42	61	53	53	58
chr7.99388920.99389419	0	3	4	3	2	2
chr7.99389382.99389881	0	0	0	0	0	0
chr7.99392012.99392511	1	3	4	2	5	2
chr7.99394105.99394604	2	1	4	4	1	6
chr7.99395441.99395940	0	1	0	0	0	0
chr7.99397523.99398022	0	3	3	4	5	2
chr7.99399484.99399983	7	10	9	10	5	11
chr7.99402770.99403269	5	4	2	0	4	0
chr7.99404851.99405350	0	0	0	0	0	0
chr7.99406391.99406890	19	13	11	9	19	13
chr7.99408566.99409065	27	19	24	21	22	23
chr7.99415470.99415969	115	80	119	115	124	89
chr7.99417475.99417974	6	2	4	7	5	5
chr7.99419450.99419949	1	2	0	1	2	0
chr7.99424018.99424517	0	0	0	0	0	0
chr7.99424737.99425236	1	0	9	2	2	1
chr7.99425268.99425767	0	0	0	0	0	0
chr7.99426490.99426989	0	2	2	1	0	1
chr7.99426999.99427498	0	1	0	0	0	0
chr7.99427301.99427800	0	0	0	0	0	1
chr7.99429856.99430355	0	3	3	6	2	3
chr7.99440036.99440535	3	9	3	9	6	5
chr7.99447762.99448261	0	0	0	0	0	0
chr7.99448767.99449266	3	7	5	3	9	4
chr7.99450459.99450958	0	3	0	0	2	0
chr7.99453258.99453757	0	0	0	0	0	0
chr7.99453271.99453770	0	0	0	0	1	1
chr7.99454154.99454653	10	7	5	5	5	7
chr7.99455394.99455893	3	4	1	3	3	2
chr7.99455932.99456431	5	4	3	6	5	4
chr7.99457048.99457547	3	8	6	5	3	1
chr7.99458481.99458980	6	3	2	2	7	2
chr7.99458857.99459356	102	66	96	69	111	72
chr7.99461497.99461996	32	22	30	29	29	26
chr7.99463714.99464213	6	5	10	8	4	6
chr7.99472766.99473265	16	9	21	17	19	6
chr7.99475778.99476277	3	1	9	8	2	3
chr7.99478823.99479322	6	2	0	2	1	5
chr7.99489152.99489651	44	36	53	42	66	43
chr7.99493750.99494249	4	6	2	4	3	2
chr7.99498101.99498600	13	13	3	3	5	7
chr7.99499622.99500121	17	13	20	15	18	14
chr7.99504309.99504808	0	0	0	1	0	1
chr7.99504354.99504853	0	0	0	0	0	0
chr7.99504386.99504885	0	0	0	0	0	0
chr7.99512329.99512828	11	6	7	3	4	7
chr7.99521039.99521538	10	3	6	4	11	6
chr7.99530352.99530851	5	9	6	9	5	10
chr7.99539976.99540475	2	5	4	1	3	7
chr7.99540558.99541057	2	4	4	8	4	4
chr7.99548104.99548603	0	0	0	0	0	0
chr7.99548118.99548617	0	0	0	0	0	0
chr7.99557948.99558447	15	14	13	14	18	12
chr7.99565007.99565506	4	5	5	10	5	1
chr7.99580239.99580738	18	12	26	22	22	16
chr7.99583644.99584143	4	7	4	6	2	5
chr7.99601735.99602234	1	1	2	1	0	4
chr7.99601932.99602431	1	1	0	2	3	1
chr7.99605843.99606342	11	8	12	9	7	18
chr7.99607494.99607993	5	4	5	3	2	5
chr7.99619853.99620352	0	0	0	0	0	0
chr7.99620277.99620776	4	1	4	1	3	5
chr7.99621509.99622008	0	2	1	1	3	7
chr7.99623947.99624446	11	4	17	5	10	11
chr7.99629387.99629886	0	0	0	0	0	0
chr7.99638721.99639220	0	0	0	0	0	0
chr7.99638848.99639347	0	0	0	0	0	0
chr7.99638924.99639423	1	1	1	1	0	1
chr7.99658168.99658667	3	4	1	4	2	3
chr7.99679049.99679548	5	6	2	5	3	10
chr7.99680091.99680590	4	3	5	5	5	5
chr7.99683601.99684100	0	0	0	0	0	0
chr7.99683604.99684103	0	0	0	0	0	0
chr7.99693064.99693563	0	0	0	1	0	3
chr7.99696429.99696928	2	3	2	4	2	2
chr7.99696751.99697250	0	0	1	3	2	2
chr7.99700233.99700732	1	4	3	7	0	4
chr7.99703726.99704225	0	0	0	0	0	0
chr7.99703729.99704228	0	0	0	0	0	0
chr7.99710521.99711020	5	6	7	5	9	0
chr7.99730725.99731224	7	8	4	6	8	4
chr7.99732051.99732550	26	14	18	17	20	12
chr7.99732577.99733076	11	6	9	5	8	6
chr7.99738151.99738650	3	3	1	5	3	5
chr7.99738484.99738983	0	2	0	1	1	1
chr7.99740013.99740512	3	5	4	9	9	5
chr7.99741189.99741688	3	3	4	6	3	4
chr7.99756614.99757113	0	0	0	0	0	0
chr7.99756617.99757116	0	0	0	0	0	0
chr7.99764959.99765458	6	8	9	5	3	11
chr7.99787464.99787963	8	6	7	5	3	2
chr7.99789000.99789499	5	7	10	7	4	8
chr7.99790188.99790687	5	5	3	6	1	4
chr7.99792972.99793471	4	5	4	1	2	6
chr7.99793359.99793858	2	4	4	2	0	1
chr7.99799301.99799800	7	6	5	5	5	4
chr7.99822983.99823482	0	2	0	2	0	1
chr7.99823104.99823603	1	0	0	0	1	0
chr7.99825919.99826418	8	10	9	13	5	10
chr7.99837931.99838430	12	17	17	18	21	11
chr7.99839378.99839877	6	8	7	10	12	6
chr7.99845440.99845939	4	4	6	6	5	7
chr7.99849795.99850294	4	5	8	7	4	5
chr7.99853395.99853894	5	10	5	8	6	8
chr7.99866019.99866518	6	3	9	9	8	4
chr7.99877877.99878376	0	1	1	0	2	2
chr7.99882543.99883042	4	4	4	7	6	3
chr7.99898299.99898798	5	8	5	7	4	4
chr7.99918879.99919378	24	17	39	20	24	24
chr7.99921207.99921706	5	6	10	9	7	7
chr7.99928655.99929154	2	4	4	4	1	6
chr7.99928927.99929426	0	0	0	0	0	0
chr7.99933908.99934407	1	2	1	3	0	1
chr7.99949556.99950055	44	39	48	47	59	39
chr7.99971142.99971641	1	5	2	1	4	1
chr7.99975299.99975798	8	6	4	4	5	5
chr7.99987666.99988165	1	0	1	3	0	0
chr7.99987755.99988254	0	0	1	0	1	0
chr7.99990806.99991305	274	180	289	188	305	153
chr7.99992977.99993476	2	4	1	2	2	0
chr7.99993651.99994150	7	6	8	2	7	9
chr7.99998662.99999161	8	7	4	4	7	5
chr7.100007362.100007861	7	4	4	3	15	11
chr7.100015569.100016068	0	0	1	0	0	0
chr7.100022849.100023348	4	5	7	1	9	3
chr7.100027163.100027662	4	2	8	3	3	3
chr7.100029617.100030116	5	7	5	7	5	10
chr7.100034901.100035400	6	7	4	4	3	5
chr7.100044667.100045166	0	1	0	0	0	1
chr7.100053204.100053703	33	23	28	20	40	23
chr7.100081693.100082192	252	153	269	166	275	150
chr7.100088981.100089480	5	6	9	4	5	0
chr7.100089239.100089738	1	0	0	2	3	2
chr7.100096775.100097274	0	1	0	0	0	0
chr7.100098232.100098731	3	3	7	2	3	5
chr7.100098794.100099293	5	4	5	3	4	6
chr7.100103122.100103621	1	1	1	1	4	3
chr7.100107423.100107922	1	2	2	0	0	2
chr7.100110812.100111311	2	8	2	3	2	4
chr7.100111812.100112311	0	0	0	0	0	0
chr7.100119110.100119609	35	23	38	20	37	23
chr7.100121286.100121785	8	5	6	4	5	2
chr7.100130908.100131407	0	0	0	0	1	0
chr7.100130911.100131410	0	0	1	1	0	1
chr7.100136813.100137312	5	11	7	3	10	12
chr7.100139078.100139577	4	4	4	7	4	2
chr7.100140862.100141361	4	4	3	2	2	4
chr7.100148801.100149300	19	14	15	13	35	10
chr7.100153582.100154081	1	2	2	3	1	0
chr7.100154011.100154510	3	3	1	6	4	7
chr7.100157473.100157972	0	0	0	0	0	0
chr7.100157934.100158433	0	0	0	0	0	1
chr7.100166314.100166813	12	4	9	1	5	7
chr7.100169229.100169728	5	6	9	7	5	12
chr7.100170808.100171307	1	0	1	0	2	2
chr7.100171173.100171672	0	0	0	0	0	0
chr7.100171259.100171758	0	0	0	0	0	0
chr7.100173251.100173750	2	2	1	0	1	2
chr7.100173484.100173983	0	0	0	0	0	0
chr7.100173748.100174247	0	0	0	0	0	0
chr7.100173866.100174365	0	0	1	0	1	1
chr7.100174832.100175331	1	3	5	4	0	3
chr7.100176368.100176867	5	7	2	11	9	8
chr7.100184864.100185363	5	4	4	4	2	2
chr7.100185622.100186121	4	5	3	12	6	6
chr7.100187801.100188300	6	6	4	3	9	3
chr7.100193786.100194285	7	4	6	8	4	5
chr7.100195103.100195602	1	2	4	5	1	3
chr7.100195503.100196002	0	0	0	0	0	0
chr7.100198391.100198890	3	2	3	4	2	6
chr7.100200055.100200554	1	1	2	3	2	5
chr7.100201916.100202415	1	0	2	2	1	3
chr7.100202257.100202756	2	1	2	1	4	0
chr7.100217032.100217531	1	0	1	1	0	0
chr7.100217082.100217581	0	0	0	0	0	0
chr7.100217899.100218398	0	0	0	0	0	0
chr7.100219394.100219893	7	2	2	7	3	4
chr7.100220141.100220640	3	4	1	2	2	1
chr7.100221583.100222082	5	4	10	3	5	2
chr7.100221914.100222413	0	0	0	0	0	0
chr7.100222303.100222802	0	0	0	0	0	0
chr7.100222325.100222824	0	0	0	0	0	0
chr7.100224354.100224853	3	0	8	1	3	8
chr7.100224903.100225402	2	0	2	1	0	3
chr7.100230973.100231472	3	2	2	0	7	5
chr7.100231657.100232156	9	5	5	5	5	10
chr7.100235727.100236226	4	6	4	4	5	4
chr7.100238414.100238913	4	3	4	7	3	5
chr7.100239805.100240304	4	3	5	4	9	3
chr7.100248295.100248794	2	3	0	1	3	2
chr7.100250067.100250566	4	5	6	5	3	6
chr7.100252753.100253252	5	4	4	3	1	5
chr7.100253856.100254355	0	0	0	1	1	2
chr7.100257802.100258301	0	0	0	0	0	0
chr7.100261617.100262116	3	5	10	3	0	5
chr7.100262268.100262767	4	3	3	2	3	1
chr7.100266906.100267405	4	6	4	1	4	7
chr7.100268186.100268685	3	3	4	3	6	7
chr7.100269271.100269770	0	0	0	0	0	0
chr7.100272090.100272589	36	30	33	34	41	36
chr7.100274522.100275021	3	5	9	7	3	8
chr7.100286127.100286626	0	2	2	5	1	1
chr7.100287477.100287976	0	0	0	0	0	0
chr7.100300599.100301098	2	1	0	1	0	0
chr7.100307702.100308201	0	0	0	0	0	0
chr7.100316867.100317366	1	3	0	0	0	1
chr7.100343240.100343739	2	4	7	6	9	6
chr7.100344342.100344841	0	2	0	0	1	0
chr7.100344392.100344891	0	0	0	0	0	0
chr7.100345212.100345711	0	0	0	0	0	0
chr7.100351844.100352343	4	5	6	6	1	6
chr7.100352591.100353090	3	5	0	1	2	1
chr7.100354748.100355247	1	2	2	0	2	1
chr7.100355168.100355667	3	2	0	1	0	2
chr7.100355957.100356456	4	5	2	2	5	6
chr7.100357161.100357660	1	1	2	2	1	2
chr7.100358035.100358534	3	2	0	1	1	1
chr7.100359106.100359605	0	0	0	0	0	0
chr7.100360774.100361273	2	6	4	3	2	3
chr7.100361318.100361817	0	0	0	0	0	0
chr7.100368742.100369241	9	4	5	11	5	8
chr7.100371818.100372317	5	7	9	6	5	3
chr7.100373389.100373888	6	2	1	2	2	2
chr7.100381457.100381956	2	2	3	4	4	3
chr7.100381901.100382400	3	0	2	2	1	2
chr7.100383036.100383535	3	3	6	4	7	2
chr7.100389654.100390153	0	0	0	0	0	0
chr7.100389681.100390180	0	0	0	0	0	0
chr7.100390993.100391492	7	8	5	5	9	6
chr7.100391946.100392445	4	2	4	10	8	4
chr7.100397623.100398122	1	5	3	1	3	2
chr7.100397821.100398320	0	0	0	0	0	0
chr7.100397937.100398436	0	0	0	0	0	0
chr7.100398151.100398650	1	2	1	1	0	2
chr7.100405505.100406004	9	4	9	7	7	4
chr7.100407502.100408001	0	0	0	0	0	0
chr7.100429127.100429626	0	0	0	0	0	0
chr7.100429938.100430437	1	0	2	0	0	0
chr7.100430327.100430826	0	0	0	0	0	0
chr7.100430966.100431465	0	0	0	0	0	0
chr7.100431071.100431570	0	0	0	0	0	1
chr7.100433226.100433725	0	0	1	0	1	1
chr7.100435465.100435964	10	11	18	19	20	13
chr7.100437697.100438196	9	2	7	4	6	3
chr7.100445753.100446252	0	0	0	0	0	0
chr7.100450377.100450876	0	2	1	1	2	4
chr7.100450481.100450980	0	0	0	0	0	0
chr7.100450612.100451111	2	1	3	0	1	1
chr7.100452069.100452568	4	3	4	6	6	8
chr7.100455835.100456334	9	15	9	16	14	14
chr7.100456273.100456772	0	0	0	0	0	0
chr7.100456502.100457001	2	2	4	3	1	2
chr7.100465829.100466328	0	0	0	0	1	0
chr7.100469435.100469934	0	0	0	0	0	0
chr7.100470586.100471085	2	1	0	1	1	0
chr7.100470647.100471146	0	0	0	0	0	0
chr7.100471073.100471572	2	2	0	1	2	2
chr7.100472506.100473005	1	2	3	5	3	5
chr7.100474051.100474550	1	4	1	3	1	1
chr7.100474191.100474690	0	0	0	0	0	0
chr7.100476705.100477204	3	1	2	8	2	3
chr7.100477270.100477769	0	0	0	0	0	0
chr7.100477440.100477939	0	1	0	0	0	0
chr7.100483002.100483501	0	0	1	0	0	0
chr7.100483065.100483564	0	0	0	0	0	0
chr7.100483110.100483609	0	0	0	0	0	0
chr7.100483180.100483679	0	0	0	0	0	0
chr7.100484386.100484885	2	1	2	0	1	6
chr7.100486591.100487090	1	1	1	2	2	3
chr7.100488184.100488683	1	0	1	0	0	0
chr7.100488637.100489136	0	0	0	0	0	0
chr7.100488640.100489139	0	0	0	0	0	0
chr7.100489887.100490386	0	0	0	0	0	0
chr7.100489917.100490416	0	0	0	0	0	0
chr7.100491765.100492264	4	4	2	4	3	8
chr7.100502655.100503154	0	1	1	1	2	1
chr7.100520617.100521116	6	2	6	3	6	4
chr7.100532313.100532812	6	6	6	4	5	4
chr7.100533198.100533697	8	9	6	4	6	6
chr7.100535180.100535679	2	2	1	0	0	2
chr7.100535509.100536008	0	1	2	1	1	1
chr7.100538096.100538595	2	5	5	5	2	4
chr7.100538492.100538991	0	0	0	0	0	0
chr7.100542902.100543401	1	5	2	5	3	12
chr7.100544346.100544845	7	5	6	8	5	6
chr7.100553241.100553740	5	4	3	9	4	6
chr7.100555354.100555853	3	6	5	9	5	3
chr7.100559705.100560204	0	0	0	1	0	1
chr7.100562111.100562610	0	0	0	1	0	0
chr7.100562213.100562712	0	0	0	0	0	0
chr7.100562274.100562773	1	1	0	2	2	2
chr7.100563638.100564137	3	6	3	4	8	4
chr7.100564487.100564986	9	10	11	12	7	14
chr7.100565237.100565736	8	8	6	7	7	2
chr7.100568034.100568533	4	5	8	8	3	5
chr7.100568752.100569251	0	0	0	0	0	0
chr7.100568919.100569418	0	0	0	0	0	0
chr7.100569256.100569755	0	0	0	0	0	0
chr7.100569753.100570252	0	0	0	0	0	0
chr7.100572590.100573089	2	4	0	0	2	3
chr7.100573451.100573950	0	0	0	0	0	0
chr7.100573686.100574185	0	0	0	0	0	0
chr7.100574107.100574606	0	0	0	0	0	0
chr7.100574146.100574645	0	0	0	0	0	0
chr7.100577264.100577763	2	3	2	1	1	4
chr7.100578250.100578749	0	0	1	0	0	2
chr7.100581981.100582480	0	0	0	0	0	0
chr7.100587137.100587636	10	10	7	7	1	8
chr7.100588406.100588905	24	31	14	32	28	26
chr7.100600377.100600876	0	0	0	0	0	0
chr7.100602807.100603306	4	3	2	6	1	2
chr7.100604398.100604897	0	0	0	0	0	0
chr7.100604401.100604900	0	0	0	0	0	0
chr7.100607061.100607560	0	0	0	0	0	0
chr7.100607078.100607577	0	0	0	0	0	0
chr7.100607498.100607997	2	2	3	1	3	2
chr7.100613073.100613572	0	0	0	0	0	0
chr7.100613415.100613914	0	0	0	0	0	0
chr7.100614556.100615055	0	0	0	0	0	0
chr7.100614628.100615127	0	0	0	0	0	0
chr7.100614896.100615395	1	0	0	0	0	0
chr7.100615495.100615994	5	2	4	2	5	5
chr7.100616938.100617437	4	4	5	3	1	3
chr7.100630128.100630627	2	3	6	4	5	5
chr7.100630513.100631012	2	4	2	0	2	2
chr7.100639623.100640122	3	2	2	8	4	3
chr7.100641904.100642403	2	2	0	1	2	1
chr7.100645124.100645623	0	0	0	0	0	0
chr7.100645309.100645808	0	1	0	0	1	0
chr7.100648698.100649197	9	1	4	8	4	0
chr7.100649508.100650007	3	2	4	8	2	2
chr7.100656245.100656744	0	0	0	0	1	0
chr7.100669139.100669638	7	7	5	6	6	10
chr7.100670971.100671470	5	6	6	0	10	9
chr7.100673114.100673613	0	0	0	0	0	0
chr7.100673117.100673616	0	0	0	0	0	0
chr7.100676391.100676890	4	4	5	3	3	4
chr7.100677671.100678170	5	5	7	5	4	8
chr7.100680971.100681470	0	2	2	2	0	2
chr7.100682467.100682966	0	0	0	0	0	0
chr7.100683105.100683604	0	0	0	0	0	0
chr7.100683383.100683882	0	0	0	0	0	0
chr7.100684118.100684617	0	0	0	0	0	0
chr7.100684645.100685144	0	1	0	0	1	1
chr7.100685066.100685565	1	1	5	4	2	3
chr7.100686978.100687477	3	1	2	1	3	3
chr7.100687989.100688488	6	2	2	2	1	2
chr7.100689079.100689578	0	0	0	0	0	0
chr7.100690580.100691079	3	2	4	3	5	2
chr7.100691581.100692080	20	12	21	9	17	11
chr7.100693438.100693937	8	9	4	4	4	9
chr7.100696714.100697213	4	10	5	7	5	9
chr7.100705704.100706203	22	16	13	15	18	11
chr7.100711646.100712145	6	3	10	5	7	3
chr7.100714986.100715485	5	2	8	5	1	5
chr7.100720388.100720887	0	1	0	1	0	2
chr7.100725212.100725711	236	174	251	192	287	172
chr7.100726472.100726971	0	0	0	0	0	0
chr7.100726597.100727096	0	0	1	0	0	2
chr7.100733966.100734465	0	3	1	2	5	1
chr7.100748673.100749172	0	1	0	1	0	0
chr7.100749016.100749515	3	1	0	3	2	5
chr7.100758294.100758793	1	2	1	2	7	4
chr7.100759343.100759842	4	4	6	9	4	8
chr7.100764809.100765308	4	4	1	4	1	6
chr7.100767707.100768206	0	0	0	0	0	0
chr7.100771701.100772200	0	0	0	0	0	0
chr7.100772945.100773444	3	5	5	6	0	0
chr7.100779280.100779779	1	6	3	6	3	3
chr7.100780906.100781405	1	2	2	5	3	6
chr7.100786103.100786602	5	5	4	7	4	7
chr7.100787773.100788272	0	0	0	0	0	0
chr7.100787817.100788316	0	0	0	0	0	1
chr7.100788962.100789461	0	0	0	0	0	0
chr7.100788994.100789493	0	0	0	0	0	0
chr7.100791566.100792065	0	1	2	1	1	1
chr7.100793847.100794346	0	0	0	0	1	0
chr7.100797929.100798428	2	7	8	7	3	6
chr7.100801616.100802115	2	5	2	1	6	7
chr7.100802244.100802743	5	9	4	4	5	6
chr7.100808200.100808699	4	5	4	3	6	3
chr7.100818723.100819222	4	2	4	4	5	5
chr7.100822418.100822917	2	3	0	2	2	2
chr7.100825915.100826414	8	5	4	4	8	9
chr7.100827734.100828233	0	0	0	0	0	0
chr7.100830352.100830851	5	4	6	6	5	4
chr7.100851958.100852457	277	187	279	203	300	191
chr7.100853969.100854468	1	5	2	6	9	5
chr7.100858717.100859216	2	4	0	3	7	2
chr7.100860945.100861444	0	0	0	1	2	3
chr7.100865466.100865965	0	0	0	0	0	0
chr7.100868264.100868763	0	1	2	1	0	1
chr7.100869793.100870292	0	1	0	0	0	0
chr7.100872368.100872867	1	2	2	5	4	2
chr7.100872970.100873469	1	2	5	4	1	4
chr7.100877360.100877859	3	5	7	9	7	2
chr7.100881797.100882296	2	4	6	3	2	2
chr7.100883219.100883718	0	0	0	0	0	0
chr7.100883364.100883863	0	0	1	1	0	1
chr7.100890865.100891364	0	0	0	0	0	0
chr7.100893112.100893611	10	8	7	8	12	3
chr7.100895260.100895759	0	0	0	0	0	0
chr7.100895739.100896238	4	2	3	3	0	5
chr7.100896668.100897167	8	4	12	7	8	6
chr7.100901716.100902215	4	4	6	3	3	2
chr7.100904017.100904516	6	3	2	6	3	5
chr7.100913567.100914066	4	1	5	6	6	3
chr7.100915330.100915829	4	3	3	3	1	4
chr7.100920962.100921461	8	5	5	8	6	9
chr7.100935099.100935598	5	4	3	1	1	1
chr7.100944778.100945277	1	2	3	4	3	2
chr7.100945124.100945623	0	0	1	0	0	0
chr7.100945602.100946101	1	0	3	2	2	2
chr7.100946610.100947109	0	0	0	0	1	0
chr7.100946636.100947135	0	0	0	0	0	0
chr7.100946806.100947305	0	2	0	0	0	2
chr7.100948569.100949068	1	2	1	1	0	1
chr7.100959569.100960068	7	6	5	8	3	8
chr7.100963773.100964272	1	3	3	7	4	6
chr7.100964352.100964851	0	0	0	0	0	0
chr7.100964500.100964999	0	0	0	0	0	0
chr7.100964961.100965460	0	0	0	0	0	0
chr7.100965504.100966003	2	1	3	1	0	1
chr7.100966193.100966692	0	0	0	0	0	0
chr7.100967424.100967923	6	4	2	11	8	2
chr7.100983681.100984180	5	9	1	5	5	5
chr7.100985720.100986219	6	6	7	6	1	6
chr7.100989529.100990028	3	4	5	5	3	4
chr7.100991185.100991684	3	1	3	4	5	1
chr7.100992175.100992674	6	7	3	4	2	3
chr7.100995340.100995839	0	0	2	2	0	0
chr7.101000011.101000510	3	6	5	7	1	2
chr7.101003260.101003759	2	1	1	0	2	3
chr7.101006797.101007296	5	3	3	3	12	8
chr7.101009115.101009614	0	0	1	1	0	1
chr7.101011566.101012065	1	3	2	4	5	0
chr7.101011994.101012493	6	2	2	3	3	1
chr7.101013660.101014159	4	0	4	4	2	6
chr7.101015281.101015780	2	4	1	4	0	5
chr7.101018245.101018744	3	1	3	2	0	2
chr7.101024294.101024793	3	6	4	7	4	5
chr7.101033712.101034211	5	5	4	2	2	4
chr7.101035128.101035627	5	5	4	3	0	4
chr7.101035659.101036158	1	3	1	4	0	2
chr7.101036187.101036686	3	1	0	1	1	2
chr7.101036718.101037217	1	2	2	5	0	3
chr7.101040432.101040931	4	10	2	4	2	1
chr7.101042679.101043178	3	4	1	6	1	3
chr7.101045632.101046131	3	3	5	6	8	3
chr7.101055961.101056460	12	9	6	5	5	9
chr7.101059262.101059761	0	0	3	0	1	0
chr7.101059314.101059813	1	1	0	3	0	0
chr7.101066818.101067317	4	6	1	2	8	6
chr7.101077518.101078017	181	124	199	122	223	121
chr7.101087378.101087877	7	5	2	7	3	3
chr7.101089890.101090389	6	5	4	9	4	5
chr7.101090704.101091203	1	5	2	5	2	2
chr7.101092062.101092561	0	0	0	1	0	0
chr7.101092341.101092840	0	0	0	0	0	0
chr7.101092480.101092979	0	1	1	0	2	1
chr7.101098046.101098545	7	0	7	5	1	6
chr7.101099885.101100384	0	0	1	0	0	0
chr7.101103393.101103892	0	0	0	0	0	0
chr7.101103404.101103903	0	0	0	0	0	0
chr7.101108266.101108765	3	2	5	6	3	3
chr7.101128067.101128566	5	8	7	1	0	2
chr7.101133711.101134210	2	7	3	5	3	1
chr7.101135238.101135737	6	6	4	4	9	3
chr7.101138160.101138659	85	61	81	74	95	58
chr7.101141151.101141650	5	9	7	7	12	5
chr7.101143848.101144347	3	2	6	0	2	1
chr7.101156216.101156715	59	26	57	34	66	38
chr7.101159008.101159507	1	4	2	6	4	0
chr7.101160226.101160725	0	0	0	0	0	0
chr7.101161076.101161575	3	3	3	4	2	3
chr7.101161920.101162419	1	1	0	2	2	1
chr7.101162830.101163329	3	3	8	3	4	5
chr7.101163285.101163784	0	0	0	0	0	0
chr7.101163328.101163827	0	0	0	0	0	0
chr7.101163538.101164037	0	0	0	0	0	0
chr7.101164057.101164556	0	0	0	0	0	0
chr7.101164060.101164559	0	0	0	0	0	0
chr7.101164282.101164781	0	0	0	0	0	0
chr7.101164437.101164936	0	0	0	0	0	0
chr7.101166153.101166652	0	0	0	0	0	0
chr7.101169711.101170210	244	199	234	176	281	190
chr7.101170421.101170920	2	8	3	7	7	9
chr7.101172521.101173020	1	0	0	0	1	0
chr7.101174276.101174775	0	0	1	2	1	1
chr7.101185106.101185605	6	3	5	4	3	5
chr7.101192235.101192734	2	5	4	6	6	4
chr7.101192426.101192925	6	10	7	4	12	7
chr7.101204304.101204803	3	5	8	6	8	4
chr7.101206088.101206587	6	1	3	3	3	2
chr7.101209788.101210287	0	1	4	2	0	0
chr7.101210363.101210862	2	3	4	3	1	1
chr7.101211568.101212067	4	0	4	0	2	3
chr7.101212561.101213060	5	5	2	0	2	1
chr7.101216245.101216744	5	6	5	2	2	5
chr7.101217364.101217863	17	8	11	8	18	17
chr7.101221564.101222063	5	3	2	3	1	5
chr7.101233815.101234314	2	0	0	1	1	1
chr7.101238921.101239420	1	0	0	1	0	0
chr7.101239713.101240212	2	4	2	5	1	3
chr7.101244130.101244629	0	1	1	0	0	0
chr7.101248073.101248572	17	3	13	10	10	10
chr7.101259665.101260164	6	4	6	4	4	6
chr7.101260594.101261093	1	0	1	0	1	0
chr7.101275944.101276443	0	1	2	4	0	4
chr7.101276332.101276831	0	0	0	0	0	0
chr7.101276466.101276965	1	0	2	1	1	1
chr7.101282917.101283416	1	0	5	1	6	2
chr7.101286921.101287420	2	9	1	3	5	6
chr7.101287863.101288362	3	3	6	7	3	6
chr7.101289043.101289542	5	6	8	7	6	8
chr7.101290336.101290835	0	0	0	0	0	0
chr7.101290346.101290845	0	1	0	1	0	0
chr7.101291679.101292178	6	11	10	4	5	10
chr7.101292966.101293465	8	7	6	7	3	6
chr7.101295970.101296469	7	5	4	5	3	10
chr7.101300236.101300735	1	2	1	2	0	2
chr7.101306808.101307307	0	0	0	1	2	5
chr7.101308685.101309184	2	0	4	3	2	3
chr7.101315193.101315692	249	147	243	151	262	154
chr7.101328526.101329025	3	3	8	5	0	4
chr7.101332610.101333109	0	0	1	0	0	0
chr7.101333117.101333616	3	3	6	1	3	4
chr7.101334696.101335195	4	5	6	6	1	3
chr7.101338278.101338777	4	4	1	6	4	4
chr7.101341384.101341883	5	1	3	11	6	4
chr7.101343543.101344042	4	4	4	5	4	5
chr7.101344909.101345408	1	3	3	2	4	5
chr7.101347142.101347641	0	7	4	6	2	6
chr7.101348744.101349243	2	3	1	1	3	5
chr7.101352270.101352769	6	4	4	5	4	7
chr7.101354434.101354933	2	1	3	2	3	4
chr7.101354906.101355405	0	1	3	2	3	3
chr7.101364308.101364807	3	5	7	7	5	5
chr7.101372813.101373312	3	2	3	3	9	3
chr7.101378684.101379183	5	3	6	8	4	4
chr7.101383205.101383704	9	1	6	4	3	6
chr7.101386302.101386801	6	2	7	2	8	8
chr7.101387608.101388107	4	8	2	4	3	2
chr7.101388289.101388788	2	9	1	3	4	6
chr7.101395374.101395873	0	0	1	0	0	0
chr7.101395439.101395938	0	0	0	0	0	0
chr7.101396504.101397003	5	2	6	7	0	3
chr7.101397720.101398219	35	22	22	28	37	18
chr7.101400200.101400699	4	2	2	5	4	2
chr7.101401894.101402393	4	2	4	8	7	12
chr7.101411147.101411646	6	5	2	5	4	4
chr7.101417111.101417610	2	4	4	2	8	5
chr7.101418056.101418555	3	6	6	6	3	3
chr7.101419242.101419741	9	10	3	7	15	9
chr7.101427046.101427545	4	6	4	3	4	11
chr7.101435668.101436167	1	3	0	2	0	0
chr7.101435876.101436375	1	2	1	2	2	1
chr7.101439486.101439985	5	7	7	4	7	7
chr7.101440335.101440834	169	138	164	111	202	136
chr7.101449979.101450478	1	0	0	2	0	0
chr7.101453345.101453844	2	2	3	5	6	7
chr7.101472918.101473417	1	3	1	0	2	0
chr7.101473206.101473705	1	1	3	1	0	2
chr7.101498103.101498602	5	12	8	7	9	11
chr7.101500132.101500631	0	0	0	0	0	0
chr7.101502529.101503028	4	2	1	3	3	7
chr7.101503001.101503500	0	1	0	2	1	0
chr7.101503365.101503864	0	0	0	1	0	0
chr7.101503790.101504289	2	2	2	4	2	2
chr7.101507698.101508197	2	0	1	2	1	0
chr7.101507758.101508257	0	2	6	2	6	2
chr7.101510999.101511498	0	0	0	0	0	0
chr7.101518064.101518563	5	7	4	0	3	1
chr7.101519149.101519648	0	0	0	0	0	0
chr7.101519347.101519846	3	0	0	2	0	0
chr7.101521966.101522465	7	6	6	6	2	4
chr7.101524081.101524580	12	9	11	7	14	11
chr7.101526127.101526626	0	0	1	0	0	0
chr7.101531396.101531895	4	5	2	3	7	3
chr7.101536732.101537231	0	0	1	0	0	0
chr7.101536735.101537234	0	0	0	0	0	0
chr7.101538739.101539238	304	231	326	223	358	203
chr7.101542418.101542917	0	0	0	0	0	0
chr7.101542774.101543273	0	0	0	0	0	0
chr7.101543355.101543854	5	8	9	10	12	10
chr7.101545360.101545859	1	0	1	1	1	1
chr7.101545589.101546088	2	3	0	3	1	2
chr7.101549219.101549718	0	0	1	1	0	0
chr7.101551692.101552191	7	6	6	7	9	6
chr7.101554673.101555172	0	0	0	2	0	0
chr7.101557477.101557976	1	3	0	0	0	1
chr7.101558553.101559052	19	12	17	21	22	15
chr7.101561805.101562304	4	5	11	4	2	4
chr7.101563174.101563673	3	2	1	2	1	1
chr7.101565563.101566062	3	9	3	5	3	9
chr7.101573371.101573870	7	10	7	13	4	10
chr7.101586548.101587047	22	13	20	20	18	15
chr7.101590614.101591113	0	0	0	0	0	0
chr7.101598213.101598712	4	3	4	1	1	6
chr7.101598572.101599071	4	3	6	1	1	0
chr7.101599579.101600078	5	6	8	8	7	4
chr7.101601594.101602093	15	11	12	15	13	11
chr7.101603496.101603995	10	12	12	9	10	3
chr7.101608312.101608811	1	0	0	0	0	0
chr7.101625213.101625712	32	24	27	24	29	21
chr7.101629142.101629641	0	2	1	3	1	2
chr7.101632940.101633439	3	4	3	6	2	1
chr7.101643620.101644119	0	0	0	0	0	0
chr7.101650999.101651498	3	1	5	4	0	2
chr7.101660500.101660999	4	2	9	2	3	6
chr7.101665906.101666405	1	1	0	0	1	0
chr7.101673390.101673889	5	1	4	5	4	2
chr7.101676419.101676918	8	5	3	7	3	8
chr7.101680345.101680844	0	0	0	4	0	1
chr7.101680511.101681010	0	0	0	0	0	0
chr7.101682066.101682565	5	1	5	9	6	5
chr7.101692630.101693129	7	4	0	2	2	2
chr7.101698929.101699428	0	0	1	4	0	3
chr7.101699846.101700345	0	0	0	0	0	0
chr7.101700163.101700662	2	2	0	1	2	1
chr7.101712869.101713368	6	4	10	9	5	5
chr7.101713605.101714104	3	6	1	5	3	7
chr7.101714238.101714737	3	0	2	6	4	7
chr7.101714934.101715433	0	0	0	0	0	0
chr7.101717340.101717839	0	0	0	0	0	0
chr7.101718291.101718790	1	1	2	2	2	2
chr7.101720010.101720509	1	1	2	3	2	6
chr7.101720474.101720973	0	0	0	0	0	0
chr7.101721119.101721618	3	1	5	6	4	4
chr7.101722317.101722816	7	9	7	1	2	5
chr7.101724960.101725459	5	2	5	5	3	1
chr7.101729230.101729729	1	0	1	2	0	1
chr7.101729392.101729891	0	0	0	0	0	0
chr7.101729962.101730461	0	0	0	0	0	0
chr7.101730021.101730520	0	0	0	0	0	0
chr7.101736203.101736702	10	4	4	5	10	5
chr7.101741935.101742434	0	0	0	0	0	0
chr7.101744467.101744966	8	7	8	9	8	8
chr7.101745407.101745906	6	7	8	8	4	7
chr7.101746289.101746788	0	0	0	0	0	0
chr7.101746292.101746791	0	0	0	0	0	0
chr7.101753746.101754245	8	3	5	3	6	4
chr7.101774803.101775302	5	1	3	0	1	1
chr7.101775310.101775809	0	0	0	0	0	0
chr7.101777000.101777499	0	1	1	0	1	0
chr7.101780354.101780853	4	2	1	5	4	4
chr7.101783257.101783756	1	6	5	5	4	6
chr7.101785215.101785714	3	6	6	5	3	3
chr7.101800361.101800860	9	8	14	2	11	8
chr7.101812528.101813027	40	55	62	40	55	33
chr7.101813350.101813849	11	8	12	5	9	6
chr7.101814054.101814553	6	12	19	15	12	11
chr7.101815403.101815902	0	0	0	0	0	1
chr7.101815413.101815912	0	0	0	0	0	0
chr7.101815716.101816215	0	0	0	0	0	0
chr7.101816585.101817084	0	0	0	0	0	0
chr7.101816608.101817107	0	0	0	0	0	0
chr7.101816938.101817437	0	0	0	0	0	0
chr7.101817019.101817518	0	0	0	0	0	0
chr7.101817057.101817556	0	3	0	1	3	4
chr7.101818663.101819162	0	0	0	0	0	1
chr7.101828691.101829190	3	2	3	2	1	7
chr7.101832484.101832983	5	1	0	7	3	6
chr7.101833958.101834457	1	8	4	6	4	4
chr7.101846925.101847424	0	0	0	0	0	0
chr7.101852515.101853014	2	5	4	8	5	4
chr7.101853743.101854242	4	8	6	1	2	5
chr7.101856359.101856858	8	4	7	1	1	3
chr7.101856717.101857216	0	0	0	0	0	0
chr7.101856994.101857493	4	1	5	6	4	6
chr7.101860295.101860794	3	3	6	5	6	5
chr7.101864902.101865401	3	9	7	6	9	4
chr7.101867359.101867858	4	8	8	8	7	10
chr7.101869779.101870278	7	6	5	3	6	9
chr7.101871210.101871709	0	0	0	0	0	0
chr7.101879401.101879900	0	0	0	0	0	0
chr7.101882565.101883064	6	2	8	4	6	6
chr7.101884985.101885484	0	0	0	0	0	0
chr7.101898739.101899238	0	0	5	2	0	2
chr7.101899176.101899675	1	0	0	2	0	5
chr7.101899912.101900411	2	2	5	3	0	2
chr7.101904117.101904616	4	3	6	4	3	3
chr7.101907388.101907887	2	5	2	5	7	3
chr7.101914989.101915488	1	0	0	1	0	0
chr7.101915119.101915618	1	0	1	1	3	0
chr7.101918505.101919004	0	0	1	1	3	1
chr7.101933779.101934278	9	6	8	6	5	5
chr7.101940131.101940630	0	2	1	1	0	0
chr7.101940233.101940732	0	2	0	0	0	0
chr7.101941397.101941896	2	4	2	0	4	5
chr7.101944510.101945009	0	0	0	0	0	0
chr7.101944848.101945347	4	4	2	5	4	4
chr7.101948970.101949469	1	2	5	4	6	7
chr7.101950736.101951235	16	11	11	8	12	16
chr7.101952351.101952850	2	3	2	8	2	6
chr7.101953346.101953845	6	4	6	6	6	11
chr7.101954839.101955338	4	5	9	8	3	6
chr7.101957998.101958497	5	4	4	3	4	8
chr7.101962842.101963341	0	0	0	0	0	0
chr7.101962855.101963354	0	0	0	0	0	0
chr7.101966457.101966956	8	3	1	5	3	5
chr7.101972477.101972976	0	1	0	1	0	0
chr7.101978785.101979284	0	1	2	0	3	0
chr7.101986841.101987340	4	6	5	3	3	8
chr7.101990888.101991387	22	16	24	17	36	21
chr7.102001459.102001958	8	5	4	8	7	4
chr7.102002740.102003239	2	3	0	2	4	4
chr7.102005319.102005818	2	5	3	2	4	11
chr7.102017145.102017644	2	7	6	4	2	5
chr7.102030524.102031023	2	1	7	3	6	4
chr7.102039638.102040137	4	3	7	1	1	6
chr7.102041663.102042162	17	10	14	16	16	13
chr7.102042800.102043299	2	4	2	9	4	5
chr7.102047975.102048474	1	1	3	0	0	0
chr7.102050835.102051334	1	5	4	2	1	4
chr7.102060451.102060950	1	4	3	7	1	7
chr7.102062024.102062523	0	1	0	1	1	1
chr7.102065885.102066384	1	0	2	4	3	3
chr7.102067353.102067852	6	8	10	6	6	7
chr7.102068945.102069444	0	3	1	2	2	2
chr7.102071462.102071961	1	0	1	0	1	1
chr7.102074565.102075064	4	2	3	3	3	2
chr7.102076926.102077425	0	0	0	0	0	0
chr7.102095329.102095828	6	3	7	4	6	4
chr7.102096788.102097287	1	5	2	2	2	3
chr7.102101914.102102413	1	0	0	6	1	3
chr7.102102727.102103226	2	0	2	2	1	0
chr7.102107581.102108080	5	2	3	3	2	6
chr7.102108593.102109092	0	3	7	2	5	2
chr7.102117295.102117794	0	0	0	0	0	0
chr7.102118590.102119089	4	7	5	2	1	5
chr7.102125152.102125651	4	4	3	4	1	6
chr7.102126656.102127155	2	0	2	1	1	0
chr7.102127899.102128398	2	4	5	6	6	9
chr7.102143621.102144120	7	6	7	3	6	6
chr7.102149039.102149538	0	1	0	0	1	0
chr7.102149121.102149620	0	0	0	0	0	1
chr7.102157788.102158287	2	0	0	1	1	2
chr7.102158180.102158679	3	1	2	2	3	4
chr7.102170334.102170833	0	0	0	0	0	0
chr7.102171930.102172429	5	2	9	6	1	3
chr7.102177281.102177780	0	2	3	1	1	2
chr7.102177419.102177918	0	2	2	0	2	2
chr7.102180006.102180505	5	2	6	5	4	7
chr7.102184605.102185104	0	6	2	11	3	4
chr7.102194463.102194962	3	3	1	6	4	6
chr7.102199709.102200208	0	0	0	0	0	0
chr7.102203784.102204283	3	0	0	2	0	2
chr7.102205266.102205765	3	1	0	4	1	2
chr7.102212827.102213326	0	1	4	3	7	2
chr7.102213285.102213784	3	5	3	5	1	4
chr7.102216928.102217427	6	5	4	3	5	9
chr7.102219319.102219818	2	7	3	5	3	8
chr7.102220465.102220964	2	0	0	0	1	2
chr7.102222489.102222988	11	12	11	13	13	12
chr7.102226469.102226968	5	6	4	7	5	4
chr7.102227586.102228085	1	0	0	0	2	1
chr7.102235692.102236191	8	8	7	7	3	5
chr7.102236624.102237123	193	161	229	160	222	156
chr7.102238099.102238598	8	12	10	11	9	7
chr7.102239127.102239626	0	3	0	1	1	2
chr7.102239314.102239813	0	0	0	1	0	4
chr7.102248624.102249123	5	4	7	7	3	8
chr7.102249373.102249872	3	4	5	9	8	4
chr7.102251801.102252300	1	2	2	3	1	2
chr7.102251993.102252492	0	0	0	0	0	0
chr7.102252124.102252623	1	0	2	0	1	0
chr7.102254948.102255447	4	3	6	2	5	3
chr7.102255477.102255976	3	3	3	4	6	5
chr7.102258893.102259392	3	3	3	3	0	3
chr7.102261459.102261958	0	1	0	1	0	0
chr7.102267777.102268276	1	2	0	1	1	1
chr7.102268225.102268724	0	4	0	1	1	2
chr7.102270028.102270527	3	3	6	1	4	6
chr7.102271997.102272496	4	1	2	3	1	0
chr7.102272156.102272655	0	0	0	0	0	0
chr7.102272494.102272993	0	0	0	0	0	0
chr7.102273087.102273586	0	0	0	0	0	1
chr7.102273988.102274487	7	4	10	6	6	2
chr7.102274958.102275457	6	2	8	3	5	5
chr7.102275867.102276366	0	2	1	1	6	0
chr7.102276140.102276639	0	1	5	3	2	4
chr7.102277827.102278326	7	4	4	5	4	7
chr7.102280433.102280932	8	6	6	6	7	6
chr7.102282512.102283011	2	1	2	0	4	6
chr7.102284853.102285352	5	2	3	1	1	0
chr7.102287036.102287535	7	5	3	4	7	4
chr7.102288192.102288691	11	14	12	10	17	11
chr7.102290894.102291393	0	0	0	0	0	1
chr7.102291030.102291529	2	1	2	5	0	0
chr7.102292772.102293271	1	5	0	4	3	1
chr7.102295044.102295543	0	1	0	1	2	0
chr7.102311205.102311704	2	4	0	1	0	4
chr7.102314282.102314781	7	3	0	6	1	3
chr7.102317389.102317888	0	0	0	0	0	0
chr7.102317408.102317907	0	0	0	0	0	0
chr7.102317558.102318057	0	0	0	0	0	0
chr7.102318448.102318947	2	0	3	2	3	1
chr7.102319330.102319829	8	9	14	7	9	3
chr7.102320268.102320767	5	0	3	4	3	2
chr7.102321288.102321787	0	1	1	0	2	2
chr7.102323826.102324325	0	0	0	0	0	0
chr7.102324782.102325281	0	3	1	2	2	1
chr7.102330766.102331265	1	3	9	3	6	4
chr7.102334806.102335305	5	0	11	6	4	2
chr7.102349282.102349781	0	0	0	0	2	1
chr7.102350098.102350597	0	0	0	0	0	0
chr7.102352978.102353477	2	0	0	0	0	0
chr7.102355645.102356144	0	0	0	0	0	0
chr7.102355648.102356147	0	0	0	0	0	0
chr7.102355780.102356279	0	0	0	0	0	0
chr7.102357730.102358229	0	0	0	0	0	0
chr7.102363695.102364194	1	0	0	0	1	0
chr7.102365993.102366492	2	0	4	0	1	1
chr7.102369999.102370498	5	4	7	1	5	5
chr7.102386421.102386920	0	2	3	0	3	4
chr7.102386835.102387334	3	3	6	3	3	0
chr7.102390671.102391170	258	179	261	179	295	157
chr7.102401788.102402287	3	7	4	6	7	4
chr7.102410971.102411470	4	4	2	4	1	4
chr7.102411223.102411722	5	1	1	2	1	6
chr7.102412913.102413412	42	31	38	24	30	27
chr7.102424112.102424611	1	6	8	5	4	10
chr7.102425801.102426300	12	6	16	5	14	13
chr7.102433675.102434174	15	17	24	16	21	26
chr7.102435077.102435576	1	3	0	1	2	1
chr7.102435618.102436117	1	3	3	3	2	4
chr7.102446701.102447200	3	3	2	3	0	0
chr7.102447515.102448014	2	0	2	2	1	0
chr7.102448917.102449416	2	3	5	4	5	4
chr7.102450215.102450714	5	2	4	1	3	6
chr7.102451435.102451934	5	3	8	7	4	9
chr7.102453191.102453690	4	6	3	5	4	5
chr7.102454820.102455319	0	2	1	3	3	1
chr7.102455567.102456066	0	0	0	0	0	0
chr7.102457366.102457865	0	0	0	0	0	0
chr7.102457651.102458150	2	2	4	2	0	4
chr7.102461651.102462150	0	1	1	0	1	2
chr7.102464723.102465222	0	2	0	1	2	2
chr7.102466749.102467248	0	0	0	0	0	0
chr7.102466784.102467283	0	0	0	0	0	0
chr7.102470112.102470611	0	1	2	1	4	1
chr7.102470413.102470912	1	2	1	3	2	5
chr7.102471849.102472348	0	2	3	1	3	1
chr7.102472522.102473021	0	0	0	0	0	0
chr7.102472784.102473283	1	2	0	0	5	1
chr7.102474728.102475227	0	0	1	0	0	0
chr7.102476094.102476593	0	0	1	0	1	0
chr7.102477287.102477786	2	0	1	2	1	2
chr7.102478735.102479234	108	94	138	97	149	85
chr7.102482004.102482503	0	0	0	0	0	0
chr7.102483219.102483718	0	0	0	0	0	0
chr7.102483986.102484485	0	1	0	0	0	0
chr7.102485098.102485597	0	0	0	0	0	0
chr7.102487174.102487673	0	0	1	0	0	0
chr7.102493022.102493521	0	2	0	1	0	0
chr7.102494748.102495247	0	0	0	0	0	0
chr7.102495141.102495640	0	0	0	0	0	0
chr7.102496149.102496648	0	0	0	0	0	0
chr7.102503947.102504446	0	3	0	0	1	1
chr7.102510455.102510954	1	2	0	2	0	0
chr7.102517207.102517706	0	0	0	0	0	0
chr7.102517838.102518337	0	1	2	0	2	1
chr7.102519757.102520256	2	1	2	2	1	1
chr7.102521073.102521572	1	3	3	2	1	1
chr7.102523754.102524253	0	0	0	0	0	0
chr7.102525288.102525787	0	0	0	0	0	0
chr7.102525621.102526120	0	0	0	0	0	0
chr7.102530545.102531044	0	0	0	0	0	0
chr7.102534937.102535436	0	4	2	4	0	0
chr7.102539226.102539725	0	0	0	0	0	0
chr7.102539923.102540422	0	4	3	3	6	5
chr7.102543479.102543978	0	0	0	1	0	0
chr7.102545786.102546285	0	0	0	0	0	0
chr7.102549235.102549734	0	0	0	0	0	0
chr7.102551513.102552012	0	0	0	0	0	0
chr7.102553126.102553625	0	0	0	0	0	0
chr7.102558264.102558763	0	0	0	0	0	0
chr7.102567424.102567923	0	0	0	0	2	1
chr7.102568378.102568877	0	0	0	0	0	0
chr7.102569748.102570247	0	0	0	0	0	0
chr7.102570943.102571442	0	0	0	0	0	0
chr7.102572396.102572895	130	109	137	107	148	73
chr7.102574409.102574908	0	1	3	1	0	2
chr7.102581183.102581682	0	0	0	0	0	0
chr7.102582398.102582897	0	0	0	0	0	0
chr7.102583165.102583664	0	0	0	0	0	0
chr7.102584277.102584776	0	0	0	0	0	0
chr7.102586348.102586847	0	0	0	0	0	0
chr7.102592191.102592690	1	0	1	0	0	0
chr7.102593917.102594416	0	0	0	0	0	0
chr7.102594310.102594809	0	0	0	0	0	0
chr7.102595314.102595813	0	0	0	0	0	0
chr7.102609617.102610116	0	2	0	0	0	2
chr7.102616186.102616685	0	1	0	3	3	0
chr7.102616817.102617316	3	4	4	3	2	6
chr7.102618717.102619216	6	8	3	2	3	1
chr7.102620162.102620661	0	1	1	1	1	0
chr7.102622844.102623343	0	0	0	0	0	0
chr7.102624378.102624877	0	0	0	0	0	0
chr7.102624711.102625210	0	0	1	2	0	0
chr7.102629629.102630128	0	0	0	0	0	0
chr7.102634040.102634539	1	1	0	2	1	1
chr7.102638334.102638833	0	0	0	0	0	0
chr7.102639031.102639530	5	5	2	6	5	1
chr7.102642584.102643083	0	0	0	0	0	0
chr7.102644877.102645376	0	0	0	0	0	0
chr7.102648329.102648828	0	0	0	0	0	0
chr7.102650606.102651105	4	3	5	4	4	3
chr7.102652219.102652718	0	0	0	0	0	0
chr7.102657348.102657847	0	0	0	0	0	0
chr7.102666504.102667003	0	0	0	0	0	0
chr7.102667458.102667957	0	0	0	0	0	0
chr7.102668828.102669327	0	0	0	0	0	0
chr7.102670023.102670522	0	0	0	0	0	0
chr7.102671476.102671975	0	0	0	0	0	1
chr7.102673481.102673980	1	3	0	9	2	1
chr7.102680244.102680743	0	0	0	0	0	0
chr7.102681459.102681958	0	0	0	0	0	0
chr7.102682226.102682725	0	0	0	0	0	0
chr7.102683338.102683837	0	0	1	1	0	0
chr7.102685426.102685925	0	0	0	0	0	0
chr7.102688101.102688600	0	0	0	1	0	0
chr7.102689827.102690326	0	0	0	0	0	0
chr7.102690220.102690719	0	0	0	0	0	0
chr7.102706363.102706862	0	0	0	0	0	0
chr7.102723156.102723655	0	1	1	2	2	1
chr7.102743991.102744490	2	4	3	2	2	3
chr7.102745435.102745934	33	15	40	26	45	24
chr7.102750784.102751283	4	7	11	7	4	5
chr7.102767960.102768459	2	0	1	2	0	2
chr7.102787952.102788451	4	0	4	1	2	3
chr7.102788348.102788847	2	1	4	5	4	3
chr7.102789781.102790280	1	2	5	6	7	6
chr7.102821058.102821557	5	4	4	4	5	7
chr7.102839291.102839790	3	8	4	7	5	6
chr7.102844434.102844933	3	4	4	8	8	9
chr7.102870959.102871458	3	5	4	7	6	7
chr7.102884818.102885317	3	8	5	17	5	9
chr7.102896366.102896865	3	4	4	2	6	8
chr7.102906991.102907490	7	9	11	3	4	8
chr7.102909143.102909642	3	4	1	3	3	1
chr7.102932470.102932969	4	8	3	11	5	10
chr7.102949184.102949683	3	6	1	7	4	10
chr7.102974719.102975218	36	23	39	35	35	29
chr7.102975702.102976201	4	0	4	1	4	4
chr7.102998201.102998700	8	7	10	10	7	12
chr7.103001876.103002375	0	0	0	0	0	0
chr7.103002486.103002985	4	2	3	4	3	8
chr7.103003126.103003625	2	6	7	3	2	8
chr7.103016940.103017439	1	5	4	4	1	4
chr7.103033271.103033770	0	1	1	1	0	1
chr7.103033372.103033871	0	0	0	0	0	0
chr7.103033931.103034430	0	0	0	0	0	0
chr7.103044836.103045335	0	0	0	0	0	0
chr7.103045154.103045653	0	4	1	3	2	3
chr7.103051479.103051978	0	0	0	0	0	0
chr7.103056297.103056796	6	5	6	2	4	7
chr7.103058055.103058554	2	3	7	6	7	11
chr7.103061840.103062339	119	76	124	87	135	73
chr7.103065612.103066111	177	125	181	148	208	117
chr7.103068872.103069371	0	0	1	3	0	1
chr7.103069018.103069517	0	1	1	0	0	2
chr7.103080462.103080961	4	2	6	8	8	5
chr7.103091583.103092082	4	4	3	6	3	3
chr7.103115783.103116282	7	4	3	2	2	2
chr7.103128036.103128535	5	7	6	2	0	9
chr7.103131086.103131585	2	1	1	1	3	1
chr7.103143363.103143862	3	4	3	7	5	8
chr7.103149470.103149969	20	14	11	14	19	17
chr7.103152364.103152863	1	4	3	3	1	1
chr7.103159393.103159892	0	0	0	0	0	0
chr7.103159436.103159935	0	0	0	0	0	0
chr7.103172161.103172660	0	0	0	0	0	0
chr7.103172560.103173059	2	3	1	3	1	0
chr7.103186984.103187483	0	4	1	1	0	2
chr7.103187327.103187826	5	2	7	4	6	2
chr7.103193275.103193774	8	5	7	5	1	3
chr7.103235868.103236367	6	1	8	3	5	3
chr7.103273943.103274442	3	6	2	3	5	3
chr7.103274612.103275111	0	0	0	0	0	0
chr7.103292062.103292561	8	7	4	7	9	5
chr7.103301744.103302243	5	5	9	5	3	11
chr7.103330797.103331296	6	8	5	4	8	4
chr7.103346673.103347172	5	6	9	9	7	4
chr7.103352653.103353152	7	5	7	5	5	3
chr7.103354378.103354877	8	2	9	8	8	9
chr7.103355280.103355779	7	10	6	7	11	4
chr7.103376396.103376895	5	4	7	7	8	8
chr7.103386601.103387100	1	5	2	4	1	2
chr7.103405374.103405873	12	7	8	6	8	2
chr7.103406248.103406747	2	5	8	3	8	3
chr7.103406820.103407319	189	106	171	117	194	116
chr7.103415267.103415766	7	7	12	7	8	7
chr7.103416801.103417300	7	3	9	6	7	5
chr7.103427027.103427526	6	6	4	4	5	4
chr7.103439690.103440189	3	5	3	9	1	2
chr7.103441980.103442479	4	3	3	8	4	6
chr7.103442580.103443079	2	3	6	3	2	2
chr7.103456695.103457194	2	5	3	4	6	6
chr7.103461937.103462436	0	0	0	0	0	0
chr7.103465019.103465518	6	5	4	8	7	5
chr7.103469455.103469954	3	6	5	5	7	6
chr7.103489779.103490278	4	6	8	6	5	5
chr7.103501103.103501602	2	3	9	7	4	4
chr7.103501716.103502215	3	7	4	6	5	5
chr7.103505081.103505580	0	1	0	1	1	0
chr7.103514992.103515491	1	1	0	2	1	0
chr7.103515554.103516053	2	4	4	0	4	0
chr7.103520114.103520613	7	4	6	10	5	7
chr7.103540936.103541435	2	7	4	6	8	8
chr7.103560076.103560575	7	6	8	3	8	9
chr7.103564243.103564742	0	0	0	0	0	0
chr7.103571655.103572154	7	12	8	7	4	14
chr7.103597543.103598042	10	11	10	6	6	2
chr7.103611415.103611914	3	5	9	5	8	4
chr7.103614276.103614775	0	0	0	0	0	1
chr7.103622165.103622664	1	0	3	0	0	4
chr7.103622377.103622876	1	2	3	1	1	2
chr7.103631942.103632441	8	5	11	10	6	10
chr7.103642588.103643087	6	5	8	11	8	9
chr7.103647649.103648148	6	9	10	2	4	8
chr7.103657560.103658059	7	6	7	3	11	4
chr7.103715544.103716043	4	4	4	4	1	2
chr7.103719149.103719648	5	3	5	8	10	7
chr7.103724348.103724847	12	1	3	9	2	4
chr7.103737862.103738361	1	1	1	3	0	3
chr7.103740730.103741229	5	10	9	9	6	11
chr7.103747331.103747830	4	4	5	7	2	6
chr7.103750088.103750587	4	5	7	5	6	4
chr7.103752735.103753234	3	1	0	2	0	5
chr7.103752956.103753455	2	3	4	2	2	2
chr7.103769923.103770422	2	5	5	6	3	7
chr7.103782446.103782945	2	3	0	0	0	1
chr7.103806163.103806662	1	1	7	5	3	2
chr7.103806653.103807152	3	5	4	0	3	3
chr7.103838345.103838844	8	5	7	4	5	6
chr7.103843784.103844283	8	2	8	6	5	7
chr7.103869336.103869835	12	8	12	7	11	4
chr7.103890324.103890823	1	2	2	3	2	1
chr7.103903767.103904266	1	5	6	5	7	8
chr7.103905096.103905595	5	4	3	5	4	3
chr7.103914225.103914724	5	9	8	3	11	5
chr7.103914549.103915048	0	0	0	0	0	0
chr7.103914638.103915137	0	1	3	0	3	0
chr7.103920412.103920911	9	6	4	5	5	5
chr7.103928599.103929098	7	7	3	9	4	7
chr7.103932356.103932855	0	0	0	0	0	0
chr7.103934449.103934948	5	5	7	7	2	8
chr7.103957309.103957808	1	1	2	0	1	0
chr7.103957406.103957905	0	1	0	0	0	0
chr7.103990006.103990505	1	3	2	4	2	2
chr7.104006881.104007380	4	4	4	7	5	8
chr7.104021892.104022391	0	0	1	2	2	0
chr7.104022191.104022690	0	2	0	2	0	0
chr7.104035691.104036190	6	7	7	6	0	8
chr7.104048302.104048801	5	2	3	3	3	2
chr7.104055901.104056400	5	5	4	8	2	4
chr7.104067974.104068473	2	7	3	3	6	9
chr7.104071740.104072239	0	0	1	0	0	0
chr7.104071929.104072428	0	0	0	0	0	0
chr7.104096648.104097147	63	39	69	37	70	41
chr7.104107260.104107759	4	1	6	3	5	3
chr7.104119821.104120320	1	0	0	1	0	1
chr7.104156723.104157222	166	95	139	111	189	96
chr7.104160351.104160850	108	64	103	60	106	58
chr7.104171177.104171676	5	3	10	6	3	8
chr7.104182177.104182676	16	11	16	17	15	19
chr7.104188645.104189144	5	9	3	7	9	9
chr7.104199798.104200297	5	3	2	9	3	8
chr7.104226985.104227484	6	9	3	9	7	7
chr7.104228515.104229014	4	10	6	8	7	8
chr7.104230497.104230996	5	6	9	15	9	11
chr7.104236749.104237248	6	7	8	5	5	4
chr7.104252346.104252845	74	42	82	48	89	48
chr7.104254084.104254583	6	8	6	6	4	6
chr7.104262279.104262778	3	3	6	4	7	5
chr7.104267713.104268212	83	63	25	15	26	13
chr7.104273439.104273938	4	6	4	2	10	8
chr7.104287035.104287534	4	3	2	7	6	4
chr7.104291418.104291917	8	7	7	4	8	7
chr7.104315212.104315711	7	8	8	5	8	7
chr7.104329526.104330025	3	3	3	3	1	4
chr7.104357486.104357985	0	0	0	0	0	0
chr7.104362024.104362523	2	5	6	4	6	5
chr7.104362602.104363101	3	4	1	2	2	2
chr7.104369963.104370462	4	5	2	8	7	9
chr7.104371965.104372464	6	6	9	7	10	8
chr7.104374080.104374579	4	5	2	5	5	3
chr7.104398569.104399068	0	6	5	3	4	3
chr7.104403052.104403551	9	3	9	7	2	8
chr7.104416746.104417245	2	4	4	9	7	5
chr7.104431876.104432375	13	12	12	9	18	13
chr7.104437721.104438220	5	6	4	10	8	8
chr7.104441414.104441913	9	6	8	10	3	3
chr7.104467893.104468392	0	5	6	7	4	5
chr7.104494046.104494545	7	8	4	6	3	10
chr7.104495358.104495857	1	3	1	4	8	4
chr7.104522693.104523192	8	7	4	4	2	9
chr7.104527766.104528265	1	0	2	5	4	0
chr7.104531581.104532080	6	3	4	8	5	6
chr7.104533676.104534175	4	4	6	5	7	5
chr7.104537062.104537561	7	7	4	3	4	8
chr7.104566178.104566677	5	2	3	3	4	3
chr7.104568379.104568878	0	0	0	0	0	0
chr7.104568382.104568881	0	0	0	0	0	0
chr7.104571758.104572257	7	4	2	8	5	6
chr7.104577383.104577882	5	4	4	2	5	7
chr7.104584904.104585403	0	5	5	4	5	9
chr7.104592265.104592764	5	5	6	2	7	2
chr7.104594180.104594679	5	1	0	2	1	1
chr7.104598556.104599055	4	3	6	4	3	3
chr7.104600767.104601266	3	7	5	6	4	5
chr7.104601859.104602358	1	5	3	5	4	7
chr7.104642515.104643014	11	5	7	9	4	5
chr7.104659662.104660161	8	3	4	3	1	4
chr7.104663281.104663780	7	5	7	5	4	3
chr7.104686312.104686811	1	1	1	1	3	1
chr7.104687208.104687707	3	6	4	3	3	5
chr7.104688321.104688820	5	7	3	3	3	4
chr7.104696784.104697283	2	7	7	6	6	8
chr7.104699936.104700435	4	3	4	3	4	9
chr7.104706018.104706517	0	0	0	0	0	0
chr7.104706041.104706540	1	0	0	0	0	0
chr7.104718346.104718845	6	7	9	10	6	10
chr7.104721727.104722226	20	13	31	18	25	8
chr7.104749006.104749505	1	2	0	0	0	1
chr7.104749197.104749696	1	0	0	0	0	1
chr7.104751553.104752052	0	0	0	0	0	0
chr7.104757818.104758317	1	3	4	3	1	1
chr7.104757939.104758438	1	1	0	0	0	0
chr7.104776764.104777263	3	3	4	3	4	0
chr7.104780944.104781443	1	6	1	7	5	8
chr7.104804195.104804694	0	0	0	0	0	0
chr7.104804198.104804697	1	0	0	0	0	0
chr7.104808734.104809233	2	6	2	4	1	6
chr7.104812915.104813414	2	3	1	5	0	3
chr7.104814420.104814919	0	0	0	1	0	1
chr7.104822276.104822775	4	1	4	6	3	12
chr7.104830697.104831196	4	2	5	1	5	7
chr7.104845609.104846108	0	0	0	0	0	0
chr7.104845612.104846111	0	0	0	0	0	1
chr7.104848337.104848836	198	139	216	180	246	172
chr7.104852628.104853127	0	1	0	0	2	1
chr7.104852726.104853225	0	0	0	0	0	0
chr7.104855462.104855961	9	5	6	3	8	7
chr7.104862117.104862616	6	10	4	11	7	8
chr7.104862659.104863158	148	95	143	94	163	93
chr7.104881280.104881779	8	8	13	10	8	4
chr7.104885624.104886123	3	6	5	4	6	5
chr7.104890857.104891356	3	5	6	7	4	8
chr7.104918537.104919036	4	5	3	2	4	5
chr7.104918731.104919230	1	1	0	2	3	5
chr7.104927297.104927796	5	8	8	6	6	7
chr7.104935303.104935802	6	6	7	5	2	9
chr7.104938894.104939393	8	9	12	9	6	4
chr7.104939886.104940385	2	6	3	6	6	3
chr7.104967859.104968358	0	1	4	8	4	7
chr7.104968792.104969291	3	2	6	5	8	4
chr7.104983952.104984451	82	73	90	49	109	55
chr7.104984937.104985436	8	8	15	12	9	13
chr7.104986709.104987208	2	4	3	3	9	4
chr7.104988010.104988509	9	11	3	8	2	11
chr7.105006717.105007216	27	25	31	29	32	27
chr7.105012415.105012914	16	12	23	20	28	23
chr7.105033337.105033836	7	9	5	6	7	9
chr7.105041115.105041614	24	3	17	13	33	11
chr7.105053452.105053951	10	6	7	10	12	11
chr7.105057875.105058374	0	0	0	0	0	0
chr7.105057878.105058377	0	0	0	0	0	0
chr7.105099432.105099931	10	10	13	10	10	7
chr7.105103800.105104299	7	5	5	3	2	5
chr7.105112554.105113053	1	6	5	5	5	4
chr7.105122620.105123119	7	4	9	4	6	9
chr7.105131886.105132385	5	3	6	11	7	10
chr7.105135123.105135622	0	0	0	0	0	0
chr7.105146284.105146783	8	10	9	4	2	8
chr7.105148995.105149494	3	5	3	6	3	5
chr7.105151988.105152487	4	4	5	9	7	1
chr7.105161880.105162379	6	5	4	3	9	8
chr7.105171732.105172231	7	7	11	5	9	3
chr7.105182290.105182789	4	4	1	4	1	5
chr7.105189906.105190405	9	5	5	3	7	4
chr7.105197834.105198333	0	0	2	1	3	0
chr7.105198023.105198522	1	1	2	1	0	3
chr7.105209036.105209535	5	6	8	10	11	7
chr7.105212166.105212665	6	12	11	4	4	9
chr7.105226774.105227273	3	9	6	5	5	3
chr7.105238187.105238686	10	3	10	4	9	12
chr7.105251417.105251916	3	7	7	3	4	3
chr7.105252527.105253026	7	8	6	4	8	12
chr7.105297580.105298079	13	10	6	9	6	11
chr7.105301085.105301584	0	3	0	1	0	1
chr7.105307886.105308385	3	0	5	4	3	5
chr7.105309786.105310285	29	22	20	35	32	26
chr7.105311071.105311570	7	4	7	4	12	8
chr7.105312648.105313147	8	8	14	15	15	4
chr7.105317933.105318432	8	6	7	5	8	7
chr7.105333920.105334419	8	6	8	1	8	7
chr7.105335294.105335793	0	0	2	0	0	0
chr7.105335898.105336397	138	78	116	82	130	72
chr7.105354413.105354912	17	12	24	16	20	18
chr7.105365946.105366445	13	6	12	10	18	12
chr7.105368985.105369484	7	9	5	3	7	4
chr7.105373768.105374267	6	2	5	6	4	5
chr7.105380115.105380614	7	7	4	7	5	8
chr7.105383370.105383869	8	9	6	8	4	6
chr7.105388351.105388850	0	0	0	0	0	0
chr7.105388753.105389252	4	7	4	1	2	4
chr7.105390403.105390902	8	11	8	6	12	8
chr7.105399953.105400452	1	2	11	2	3	5
chr7.105403211.105403710	8	11	7	18	8	10
chr7.105404875.105405374	8	6	9	6	2	7
chr7.105408813.105409312	6	6	8	10	10	6
chr7.105419511.105420010	5	3	6	4	4	6
chr7.105422529.105423028	4	4	2	8	4	4
chr7.105429652.105430151	132	102	136	88	166	82
chr7.105431345.105431844	6	7	3	6	3	3
chr7.105438179.105438678	5	2	3	6	5	3
chr7.105438742.105439241	2	11	3	3	3	1
chr7.105439570.105440069	2	1	4	1	2	2
chr7.105439878.105440377	2	0	4	1	1	0
chr7.105473034.105473533	6	3	9	5	9	8
chr7.105487925.105488424	3	3	7	3	4	5
chr7.105493570.105494069	4	6	8	4	2	8
chr7.105502166.105502665	3	10	4	12	3	6
chr7.105510352.105510851	2	3	4	2	3	0
chr7.105516995.105517494	4	3	5	2	2	0
chr7.105530117.105530616	1	2	8	4	4	3
chr7.105534554.105535053	9	6	7	4	7	8
chr7.105539199.105539698	6	8	6	4	14	5
chr7.105552264.105552763	1	1	1	3	4	3
chr7.105552508.105553007	3	2	0	2	2	1
chr7.105553559.105554058	3	4	5	8	1	5
chr7.105576964.105577463	6	6	4	8	6	3
chr7.105580291.105580790	16	13	13	10	14	12
chr7.105580903.105581402	0	0	0	0	0	0
chr7.105582088.105582587	2	2	2	2	1	3
chr7.105582307.105582806	0	2	1	0	0	0
chr7.105589404.105589903	167	109	189	114	187	109
chr7.105593944.105594443	0	0	0	0	0	0
chr7.105596869.105597368	4	3	4	2	7	9
chr7.105613575.105614074	3	2	3	0	0	3
chr7.105615185.105615684	0	1	1	0	0	0
chr7.105615227.105615726	0	0	0	0	0	0
chr7.105615837.105616336	0	0	0	0	1	1
chr7.105629656.105630155	7	2	3	7	3	8
chr7.105633759.105634258	0	0	0	0	0	0
chr7.105633828.105634327	0	1	0	1	2	1
chr7.105638339.105638838	5	5	10	3	5	5
chr7.105643284.105643783	0	0	0	0	0	0
chr7.105651600.105652099	2	4	4	5	2	2
chr7.105652585.105653084	0	0	0	0	0	0
chr7.105652608.105653107	0	2	1	0	1	0
chr7.105656089.105656588	9	10	13	9	10	7
chr7.105658015.105658514	5	11	8	5	11	10
chr7.105662990.105663489	12	7	8	2	4	2
chr7.105663918.105664417	0	4	5	3	6	3
chr7.105666268.105666767	6	8	2	4	8	8
chr7.105673910.105674409	6	6	5	7	8	8
chr7.105675898.105676397	7	9	5	12	8	12
chr7.105700520.105701019	3	0	1	0	1	2
chr7.105700759.105701258	7	1	2	0	4	1
chr7.105713996.105714495	6	9	2	6	8	8
chr7.105716966.105717465	9	3	4	4	7	6
chr7.105718171.105718670	2	3	7	5	6	4
chr7.105723926.105724425	2	9	3	3	6	4
chr7.105732555.105733054	5	1	4	9	7	8
chr7.105735884.105736383	4	3	8	7	6	6
chr7.105742822.105743321	2	4	4	3	7	9
chr7.105745904.105746403	14	13	18	16	18	10
chr7.105748692.105749191	19	11	23	20	25	10
chr7.105758516.105759015	2	2	2	2	1	3
chr7.105759549.105760048	15	13	17	19	16	10
chr7.105764147.105764646	4	6	3	6	3	3
chr7.105765930.105766429	4	4	5	5	5	5
chr7.105767215.105767714	1	3	2	2	2	2
chr7.105776824.105777323	3	5	6	3	2	4
chr7.105784459.105784958	0	0	0	0	0	0
chr7.105790522.105791021	0	1	1	0	0	0
chr7.105791927.105792426	4	4	5	4	2	8
chr7.105792619.105793118	5	5	4	3	2	6
chr7.105794861.105795360	0	0	0	0	0	0
chr7.105800459.105800958	0	0	0	0	0	0
chr7.105800764.105801263	1	1	2	1	3	1
chr7.105803834.105804333	1	4	3	4	4	2
chr7.105807404.105807903	1	6	6	0	3	8
chr7.105808632.105809131	11	6	13	7	7	8
chr7.105813044.105813543	6	4	2	8	4	7
chr7.105819296.105819795	0	1	0	0	1	0
chr7.105823934.105824433	3	2	3	3	4	3
chr7.105840365.105840864	7	6	3	3	2	2
chr7.105849305.105849804	9	8	9	12	10	6
chr7.105850434.105850933	7	7	6	8	2	5
chr7.105854061.105854560	14	4	16	8	8	12
chr7.105854905.105855404	9	4	6	7	6	8
chr7.105857223.105857722	6	6	8	8	7	5
chr7.105874670.105875169	0	0	0	0	0	0
chr7.105874680.105875179	0	0	0	0	0	0
chr7.105878892.105879391	2	7	7	8	4	8
chr7.105880669.105881168	1	0	0	0	0	0
chr7.105880734.105881233	0	0	1	0	1	0
chr7.105885744.105886243	1	2	6	4	2	6
chr7.105886307.105886806	0	0	0	0	0	0
chr7.105892380.105892879	7	7	3	3	6	7
chr7.105899852.105900351	4	9	5	6	1	7
chr7.105906418.105906917	1	0	2	3	0	0
chr7.105924723.105925222	12	6	7	5	10	8
chr7.105937490.105937989	3	4	7	4	2	4
chr7.105946693.105947192	6	5	3	4	8	5
chr7.105955112.105955611	2	0	3	1	3	2
chr7.105955498.105955997	0	0	0	0	0	0
chr7.105985210.105985709	5	7	2	6	3	4
chr7.105998159.105998658	38	24	29	19	43	33
chr7.105998702.105999201	6	5	7	7	3	5
chr7.106000733.106001232	6	5	4	4	2	4
chr7.106008565.106009064	1	0	1	1	1	0
chr7.106009413.106009912	317	235	349	216	338	229
chr7.106015077.106015576	7	6	10	6	6	6
chr7.106018075.106018574	18	13	14	18	12	8
chr7.106019757.106020256	2	8	1	7	5	7
chr7.106027443.106027942	4	1	3	3	4	7
chr7.106028509.106029008	5	4	8	5	9	5
chr7.106033910.106034409	3	7	3	4	9	5
chr7.106040004.106040503	6	3	3	4	7	7
chr7.106041230.106041729	0	0	0	1	2	2
chr7.106042731.106043230	0	0	0	0	0	0
chr7.106043685.106044184	7	3	10	7	8	3
chr7.106045912.106046411	4	4	10	3	3	6
chr7.106048212.106048711	1	0	2	3	0	1
chr7.106052055.106052554	3	3	9	7	4	11
chr7.106053877.106054376	0	1	1	0	0	0
chr7.106054056.106054555	0	0	0	0	0	0
chr7.106054066.106054565	0	0	0	0	0	0
chr7.106055455.106055954	7	9	6	8	7	3
chr7.106058130.106058629	0	0	0	0	0	0
chr7.106058892.106059391	8	6	6	2	5	7
chr7.106060233.106060732	3	2	3	2	2	4
chr7.106063556.106064055	2	1	7	5	8	2
chr7.106069193.106069692	2	6	8	2	10	4
chr7.106094731.106095230	5	2	10	3	6	10
chr7.106095188.106095687	1	2	1	6	4	3
chr7.106097311.106097810	3	3	2	5	6	1
chr7.106097616.106098115	3	4	3	4	6	3
chr7.106127101.106127600	5	8	8	3	2	9
chr7.106129399.106129898	4	3	6	5	5	7
chr7.106144332.106144831	3	2	1	2	4	2
chr7.106147707.106148206	3	3	3	3	0	1
chr7.106147988.106148487	0	4	1	1	1	0
chr7.106153778.106154277	0	0	0	0	0	0
chr7.106153788.106154287	0	0	1	0	0	0
chr7.106154855.106155354	9	12	11	6	10	9
chr7.106155669.106156168	8	8	8	10	6	5
chr7.106159080.106159579	10	6	6	10	11	13
chr7.106166653.106167152	231	181	265	181	256	162
chr7.106172939.106173438	5	4	12	7	4	7
chr7.106187188.106187687	26	8	22	13	26	11
chr7.106188985.106189484	3	10	5	5	5	4
chr7.106220492.106220991	6	5	7	8	4	7
chr7.106223475.106223974	0	0	0	1	0	0
chr7.106233705.106234204	8	4	9	9	7	3
chr7.106236142.106236641	2	10	3	4	2	5
chr7.106240993.106241492	6	6	5	0	6	3
chr7.106242938.106243437	3	6	7	6	5	10
chr7.106282847.106283346	14	11	19	17	25	18
chr7.106284911.106285410	0	0	0	0	0	0
chr7.106285251.106285750	1	1	1	1	1	1
chr7.106293333.106293832	0	2	0	1	0	0
chr7.106295605.106296104	4	5	4	3	3	8
chr7.106302568.106303067	3	3	8	8	4	6
chr7.106305633.106306132	5	5	4	4	1	5
chr7.106317978.106318477	2	7	6	7	7	7
chr7.106332662.106333161	3	8	5	1	6	6
chr7.106343029.106343528	3	1	1	4	1	2
chr7.106343284.106343783	3	3	1	1	2	1
chr7.106344133.106344632	7	4	3	0	6	6
chr7.106366976.106367475	26	33	32	25	38	27
chr7.106371702.106372201	6	5	8	5	8	8
chr7.106378302.106378801	9	7	3	8	2	7
chr7.106380323.106380822	1	2	0	4	1	0
chr7.106384525.106385024	9	5	6	3	4	4
chr7.106389962.106390461	0	0	1	2	0	1
chr7.106389972.106390471	1	0	0	0	0	0
chr7.106391795.106392294	1	4	5	2	6	4
chr7.106404840.106405339	3	3	8	10	8	7
chr7.106413849.106414348	4	3	7	3	5	11
chr7.106424329.106424828	2	5	8	3	1	5
chr7.106448277.106448776	4	5	4	5	0	3
chr7.106448683.106449182	0	0	0	0	0	0
chr7.106449864.106450363	0	0	0	0	0	0
chr7.106449932.106450431	0	1	0	1	0	0
chr7.106462332.106462831	140	83	136	83	167	79
chr7.106463006.106463505	12	2	6	10	6	12
chr7.106464801.106465300	2	0	0	0	0	0
chr7.106464916.106465415	0	2	2	0	1	0
chr7.106466318.106466817	5	3	6	7	0	7
chr7.106470059.106470558	9	5	7	10	5	6
chr7.106475497.106475996	3	1	1	1	5	9
chr7.106476178.106476677	0	0	0	0	0	0
chr7.106485520.106486019	3	5	2	2	0	3
chr7.106488987.106489486	4	5	5	6	5	6
chr7.106489815.106490314	8	6	10	7	7	3
chr7.106503413.106503912	8	11	10	8	9	11
chr7.106515729.106516228	4	13	7	5	2	6
chr7.106519443.106519942	2	8	5	8	5	7
chr7.106521088.106521587	38	28	30	32	41	30
chr7.106527153.106527652	4	2	5	4	3	1
chr7.106534624.106535123	9	8	7	8	7	7
chr7.106535795.106536294	9	6	5	8	6	3
chr7.106546935.106547434	1	5	4	3	3	6
chr7.106559600.106560099	6	1	3	3	2	3
chr7.106560201.106560700	2	5	4	4	3	3
chr7.106566157.106566656	1	1	6	1	1	2
chr7.106568977.106569476	8	8	18	19	13	11
chr7.106570081.106570580	3	7	5	10	1	4
chr7.106600422.106600921	2	5	8	5	4	6
chr7.106606550.106607049	2	4	5	7	4	8
chr7.106625264.106625763	2	3	6	8	4	6
chr7.106642782.106643281	6	8	6	8	6	9
chr7.106659706.106660205	0	1	0	0	0	0
chr7.106660216.106660715	0	0	0	0	0	0
chr7.106660252.106660751	0	0	0	0	0	0
chr7.106704217.106704716	4	10	6	8	6	14
chr7.106709990.106710489	1	0	1	1	0	0
chr7.106721799.106722298	4	6	5	7	5	7
chr7.106736455.106736954	113	70	110	79	140	61
chr7.106737177.106737676	44	21	44	37	62	33
chr7.106745266.106745765	5	11	4	11	9	7
chr7.106747156.106747655	0	0	0	0	0	0
chr7.106749910.106750409	1	6	3	2	3	7
chr7.106750712.106751211	4	3	6	6	4	7
chr7.106778759.106779258	7	6	6	10	7	8
chr7.106779886.106780385	23	30	34	36	31	29
chr7.106785250.106785749	1	3	3	1	7	3
chr7.106792089.106792588	1	7	10	11	9	11
chr7.106795798.106796297	4	3	4	6	4	6
chr7.106807266.106807765	3	1	6	7	5	4
chr7.106813604.106814103	8	8	5	4	7	5
chr7.106814842.106815341	0	0	0	0	0	0
chr7.106823684.106824183	0	0	0	0	0	0
chr7.106858890.106859389	9	7	2	3	3	6
chr7.106868284.106868783	2	1	3	2	3	4
chr7.106877078.106877577	2	4	7	3	7	8
chr7.106879487.106879986	3	9	4	4	6	8
chr7.106883071.106883570	8	5	5	8	7	11
chr7.106886162.106886661	5	4	9	3	8	4
chr7.106895248.106895747	16	6	11	11	12	11
chr7.106905762.106906261	3	1	0	0	0	2
chr7.106942056.106942555	6	4	8	3	3	6
chr7.106948389.106948888	4	5	14	8	7	10
chr7.106949599.106950098	3	6	3	7	5	3
chr7.106957616.106958115	0	4	1	3	2	0
chr7.106967633.106968132	1	2	4	3	2	4
chr7.106978078.106978577	17	3	8	4	9	4
chr7.106988109.106988608	3	5	3	4	4	4
chr7.106988703.106989202	3	4	1	7	2	0
chr7.106991740.106992239	6	4	9	7	7	7
chr7.107005156.107005655	4	9	10	7	5	2
chr7.107011677.107012176	9	4	5	3	6	5
chr7.107017180.107017679	6	4	4	7	5	6
chr7.107037826.107038325	5	9	8	8	5	2
chr7.107039096.107039595	0	0	1	1	0	0
chr7.107039158.107039657	0	0	1	1	0	0
chr7.107041397.107041896	0	2	0	0	0	1
chr7.107041491.107041990	0	0	0	0	0	0
chr7.107042049.107042548	0	0	0	0	0	0
chr7.107044344.107044843	0	0	0	0	0	0
chr7.107045014.107045513	2	1	0	2	1	1
chr7.107045185.107045684	1	3	0	3	2	0
chr7.107056882.107057381	9	6	4	10	9	7
chr7.107080334.107080833	13	4	5	6	9	7
chr7.107090496.107090995	8	7	10	9	11	11
chr7.107098675.107099174	0	1	0	0	0	0
chr7.107100869.107101368	5	9	5	12	6	9
chr7.107111215.107111714	4	11	3	3	4	11
chr7.107127600.107128099	9	6	7	10	9	5
chr7.107131999.107132498	5	9	6	11	8	9
chr7.107146189.107146688	3	4	8	4	6	7
chr7.107147261.107147760	3	1	1	2	1	2
chr7.107150380.107150879	215	107	217	103	222	117
chr7.107154728.107155227	7	5	8	4	4	5
chr7.107169395.107169894	7	4	4	3	4	3
chr7.107170908.107171407	5	5	8	2	4	3
chr7.107184485.107184984	4	8	5	6	11	5
chr7.107204551.107205050	5	6	3	4	6	4
chr7.107210111.107210610	0	0	1	0	0	0
chr7.107210356.107210855	0	3	2	0	2	1
chr7.107213122.107213621	2	3	3	8	7	6
chr7.107224961.107225460	1	1	1	0	1	2
chr7.107265726.107266225	8	6	5	4	10	4
chr7.107270099.107270598	4	4	4	4	3	9
chr7.107287693.107288192	7	6	7	10	3	6
chr7.107296023.107296522	9	8	6	5	11	3
chr7.107360461.107360960	5	3	4	12	1	7
chr7.107377855.107378354	0	2	0	1	0	1
chr7.107383919.107384418	0	0	0	0	0	0
chr7.107383985.107384484	0	0	0	0	0	0
chr7.107384033.107384532	0	0	0	2	0	0
chr7.107386003.107386502	2	5	1	3	3	3
chr7.107387154.107387653	1	0	0	1	0	1
chr7.107393084.107393583	5	8	5	8	5	5
chr7.107427367.107427866	0	0	0	0	0	0
chr7.107441125.107441624	4	4	4	6	1	5
chr7.107449895.107450394	7	3	5	10	7	3
chr7.107460040.107460539	8	7	11	18	8	8
chr7.107478464.107478963	3	12	9	5	10	7
chr7.107501533.107502032	0	0	0	0	0	0
chr7.107501536.107502035	0	0	0	0	0	0
chr7.107564901.107565400	6	9	8	8	7	7
chr7.107567829.107568328	7	7	7	4	5	6
chr7.107570017.107570516	2	0	1	0	1	1
chr7.107570069.107570568	0	0	1	1	1	1
chr7.107589421.107589920	3	7	6	7	4	5
chr7.107591760.107592259	3	3	5	6	2	5
chr7.107594340.107594839	11	2	9	10	2	7
chr7.107629146.107629645	1	0	3	1	0	0
chr7.107629451.107629950	1	0	4	4	0	1
chr7.107630284.107630783	8	9	4	5	3	3
chr7.107633606.107634105	2	4	1	1	1	4
chr7.107635950.107636449	3	6	8	5	3	4
chr7.107659371.107659870	9	7	7	7	5	9
chr7.107660815.107661314	0	0	0	0	0	0
chr7.107661629.107662128	7	9	4	10	12	3
chr7.107663311.107663810	2	6	4	3	6	5
chr7.107665231.107665730	3	3	5	3	3	2
chr7.107672682.107673181	6	8	8	5	9	5
chr7.107681390.107681889	4	8	10	6	7	5
chr7.107691911.107692410	10	4	6	5	7	2
chr7.107708930.107709429	3	9	6	3	5	10
chr7.107723470.107723969	12	6	11	3	9	7
chr7.107725075.107725574	183	103	186	114	195	117
chr7.107735843.107736342	6	2	2	4	2	3
chr7.107737982.107738481	0	0	0	0	0	0
chr7.107743355.107743854	0	0	0	0	0	0
chr7.107743618.107744117	0	0	0	0	0	0
chr7.107748786.107749285	11	5	13	10	11	6
chr7.107758381.107758880	7	4	8	5	8	4
chr7.107767718.107768217	6	7	0	8	13	10
chr7.107782966.107783465	5	1	3	0	0	0
chr7.107788136.107788635	9	6	7	13	15	8
chr7.107790631.107791130	4	0	4	8	2	4
chr7.107792163.107792662	1	2	0	3	2	1
chr7.107795670.107796169	5	4	4	6	5	5
chr7.107826443.107826942	4	4	8	8	3	2
chr7.107828698.107829197	5	7	9	10	5	7
chr7.107842838.107843337	0	4	9	5	6	1
chr7.107843497.107843996	9	9	7	8	3	5
chr7.107847343.107847842	4	2	1	0	1	0
chr7.107848063.107848562	0	0	0	0	0	0
chr7.107848190.107848689	1	0	1	0	0	0
chr7.107854244.107854743	8	1	5	3	7	6
chr7.107863220.107863719	5	7	6	0	4	6
chr7.107871711.107872210	4	5	7	5	5	2
chr7.107874571.107875070	186	121	189	146	207	138
chr7.107879309.107879808	200	129	195	133	247	139
chr7.107887716.107888215	0	1	1	2	0	1
chr7.107894436.107894935	9	7	8	4	5	8
chr7.107906042.107906541	8	6	6	6	3	4
chr7.107909497.107909996	7	9	4	4	5	5
chr7.107916558.107917057	5	7	7	9	11	9
chr7.107925071.107925570	7	6	8	5	13	12
chr7.107927098.107927597	7	9	6	5	5	5
chr7.107945640.107946139	3	0	0	0	0	1
chr7.107952695.107953194	6	4	4	4	5	2
chr7.107955736.107956235	0	3	7	4	2	2
chr7.107961325.107961824	6	3	2	9	7	4
chr7.107964892.107965391	3	4	6	2	8	5
chr7.107973487.107973986	9	3	5	11	6	8
chr7.107975519.107976018	7	3	3	12	8	5
chr7.107979216.107979715	2	8	5	4	4	6
chr7.107984087.107984586	6	6	6	6	3	5
chr7.107990050.107990549	7	2	2	8	7	4
chr7.108002145.108002644	6	6	4	2	2	8
chr7.108004066.108004565	1	8	6	7	8	6
chr7.108011402.108011901	6	4	7	7	3	7
chr7.108016671.108017170	106	57	92	65	121	60
chr7.108030385.108030884	3	7	7	8	3	6
chr7.108033252.108033751	10	10	15	14	10	11
chr7.108036138.108036637	4	7	4	3	4	2
chr7.108050873.108051372	7	8	4	10	7	10
chr7.108056875.108057374	11	4	9	7	6	6
chr7.108058944.108059443	3	2	2	2	4	4
chr7.108063387.108063886	8	8	3	3	5	6
chr7.108067903.108068402	18	11	17	11	18	6
chr7.108073513.108074012	2	8	5	10	3	6
chr7.108091881.108092380	0	2	4	2	1	2
chr7.108096182.108096681	5	9	9	6	7	10
chr7.108097664.108098163	136	88	129	86	144	92
chr7.108102524.108103023	5	3	10	7	4	8
chr7.108107119.108107618	5	5	5	6	5	8
chr7.108124855.108125354	5	7	2	6	2	6
chr7.108134819.108135318	3	9	9	10	8	6
chr7.108136987.108137486	1	1	4	3	0	2
chr7.108137122.108137621	0	0	0	3	0	0
chr7.108146171.108146670	237	151	208	147	241	148
chr7.108155785.108156284	5	4	1	4	3	3
chr7.108172166.108172665	3	9	5	8	5	5
chr7.108175090.108175589	4	6	6	8	16	11
chr7.108180988.108181487	0	0	0	0	0	0
chr7.108183580.108184079	6	9	5	10	9	9
chr7.108184237.108184736	8	3	5	4	6	5
chr7.108191990.108192489	0	0	0	0	0	0
chr7.108199305.108199804	8	5	8	11	5	7
chr7.108200849.108201348	8	4	5	1	1	4
chr7.108201870.108202369	7	4	3	9	10	14
chr7.108216928.108217427	1	0	2	2	0	0
chr7.108217033.108217532	0	0	0	0	0	0
chr7.108217110.108217609	0	0	0	0	0	0
chr7.108218000.108218499	4	3	3	10	3	3
chr7.108223545.108224044	10	10	4	6	9	13
chr7.108237099.108237598	6	3	6	5	7	6
chr7.108238348.108238847	10	2	5	6	9	12
chr7.108259950.108260449	5	1	6	7	6	6
chr7.108263289.108263788	9	6	7	7	10	6
chr7.108268328.108268827	5	2	5	3	10	2
chr7.108292338.108292837	3	3	6	5	6	4
chr7.108292904.108293403	4	3	2	4	8	7
chr7.108295950.108296449	8	2	8	8	2	6
chr7.108296910.108297409	10	9	9	6	8	4
chr7.108313920.108314419	8	7	12	5	15	9
chr7.108335588.108336087	3	3	1	4	2	5
chr7.108335993.108336492	6	7	1	1	1	3
chr7.108337501.108338000	3	4	3	8	4	5
chr7.108376096.108376595	11	7	18	12	15	9
chr7.108409209.108409708	6	8	12	5	9	2
chr7.108417080.108417579	7	5	9	11	6	8
chr7.108430741.108431240	6	10	4	3	8	7
chr7.108455373.108455872	1	3	4	3	1	0
chr7.108459907.108460406	103	60	111	65	115	70
chr7.108462952.108463451	10	6	9	6	3	5
chr7.108468896.108469395	7	5	6	5	3	0
chr7.108474777.108475276	1	1	2	0	0	0
chr7.108488977.108489476	4	6	6	4	4	4
chr7.108489931.108490430	3	4	4	5	5	3
chr7.108497058.108497557	223	165	255	157	246	170
chr7.108524118.108524617	7	7	5	5	5	7
chr7.108525764.108526263	19	15	19	14	43	10
chr7.108538873.108539372	0	0	0	0	0	0
chr7.108542301.108542800	4	4	2	4	6	10
chr7.108560268.108560767	4	6	1	4	3	7
chr7.108567080.108567579	7	1	12	7	5	12
chr7.108568188.108568687	3	8	14	4	11	8
chr7.108572435.108572934	10	8	11	11	6	14
chr7.108579177.108579676	4	3	1	2	4	6
chr7.108582311.108582810	5	4	2	6	6	7
chr7.108584251.108584750	6	10	4	7	9	7
chr7.108588285.108588784	10	7	5	4	6	6
chr7.108596220.108596719	1	0	2	3	1	1
chr7.108596525.108597024	0	1	3	0	0	0
chr7.108597094.108597593	1	4	4	5	5	7
chr7.108601705.108602204	7	3	10	6	13	8
chr7.108610408.108610907	11	4	13	9	9	7
chr7.108630658.108631157	9	0	5	8	4	5
chr7.108635437.108635936	1	4	9	2	3	8
chr7.108649736.108650235	5	5	7	7	7	4
chr7.108656167.108656666	0	0	0	0	1	0
chr7.108656937.108657436	0	0	0	0	0	0
chr7.108662191.108662690	3	3	5	8	2	8
chr7.108673756.108674255	9	1	7	5	2	2
chr7.108674790.108675289	0	1	2	2	1	0
chr7.108675388.108675887	0	0	0	0	0	0
chr7.108691623.108692122	4	5	5	9	7	5
chr7.108693806.108694305	2	2	3	1	1	0
chr7.108694349.108694848	0	0	0	0	0	0
chr7.108695030.108695529	2	1	3	6	6	2
chr7.108720003.108720502	5	9	8	3	4	5
chr7.108733259.108733758	3	7	6	9	3	8
chr7.108739531.108740030	0	0	0	0	0	0
chr7.108739534.108740033	0	0	1	0	0	0
chr7.108755912.108756411	0	0	0	0	0	0
chr7.108775334.108775833	2	5	5	6	6	10
chr7.108796658.108797157	0	3	4	4	3	4
chr7.108799702.108800201	4	5	4	11	2	7
chr7.108815053.108815552	4	2	4	5	1	6
chr7.108815800.108816299	0	0	0	0	0	0
chr7.108815827.108816326	0	0	0	0	0	0
chr7.108834846.108835345	7	6	7	6	7	5
chr7.108858499.108858998	0	0	0	0	0	0
chr7.108870973.108871472	0	1	2	3	3	0
chr7.108871333.108871832	4	1	4	1	1	5
chr7.108872152.108872651	6	1	4	8	5	3
chr7.108874861.108875360	1	2	2	2	4	2
chr7.108875091.108875590	3	3	3	0	2	1
chr7.108876912.108877411	5	3	6	7	1	1
chr7.108885219.108885718	5	7	7	6	5	5
chr7.108903262.108903761	5	7	3	2	3	11
chr7.108920577.108921076	0	1	0	0	0	1
chr7.108924161.108924660	6	5	9	7	3	10
chr7.108931429.108931928	2	1	5	4	2	4
chr7.108945836.108946335	4	5	2	0	0	3
chr7.108958074.108958573	8	6	4	1	4	5
chr7.108971384.108971883	8	7	6	2	2	5
chr7.108987898.108988397	4	5	5	10	3	10
chr7.108996879.108997378	7	7	4	6	5	5
chr7.109003291.109003790	4	5	2	1	2	6
chr7.109016405.109016904	1	4	5	3	5	3
chr7.109033163.109033662	3	3	3	4	6	8
chr7.109043066.109043565	2	4	7	6	2	5
chr7.109055351.109055850	7	4	7	8	14	10
chr7.109075135.109075634	7	9	10	5	2	10
chr7.109076306.109076805	4	6	2	7	3	5
chr7.109083815.109084314	3	3	9	5	5	2
chr7.109100208.109100707	8	4	8	3	3	7
chr7.109148314.109148813	8	6	6	7	2	5
chr7.109176638.109177137	8	4	11	5	10	10
chr7.109177512.109178011	6	9	5	4	10	4
chr7.109212491.109212990	3	2	7	8	6	4
chr7.109230102.109230601	7	3	4	5	4	14
chr7.109257845.109258344	5	4	5	8	7	11
chr7.109262282.109262781	3	2	4	1	3	3
chr7.109268210.109268709	5	3	5	10	6	4
chr7.109279065.109279564	3	7	8	4	2	11
chr7.109280235.109280734	1	5	7	6	7	8
chr7.109281055.109281554	4	5	9	4	1	5
chr7.109303702.109304201	3	6	3	4	3	6
chr7.109306205.109306704	3	2	1	4	3	2
chr7.109306453.109306952	1	3	3	0	0	3
chr7.109310110.109310609	5	1	6	4	4	5
chr7.109315527.109316026	2	2	0	2	1	1
chr7.109315680.109316179	1	0	3	0	0	0
chr7.109336036.109336535	7	4	13	8	6	9
chr7.109338476.109338975	8	4	2	6	2	5
chr7.109345185.109345684	4	4	6	7	6	1
chr7.109389517.109390016	11	4	8	2	1	12
chr7.109390573.109391072	3	5	9	6	6	5
chr7.109420443.109420942	4	6	8	5	6	9
chr7.109449512.109450011	7	5	4	5	5	8
chr7.109501753.109502252	2	2	3	5	5	7
chr7.109513604.109514103	4	3	4	5	5	4
chr7.109540394.109540893	9	6	4	2	5	4
chr7.109543535.109544034	5	6	7	3	7	4
chr7.109548058.109548557	9	3	5	8	4	6
chr7.109558879.109559378	3	3	5	8	9	12
chr7.109565020.109565519	7	6	3	5	9	7
chr7.109578228.109578727	3	15	5	11	10	8
chr7.109579026.109579525	7	9	5	9	3	7
chr7.109591743.109592242	1	2	1	3	3	3
chr7.109605453.109605952	0	0	2	0	2	0
chr7.109605625.109606124	1	1	0	1	0	2
chr7.109612530.109613029	5	6	6	2	3	1
chr7.109624522.109625021	0	0	0	0	0	0
chr7.109625553.109626052	4	4	3	3	1	2
chr7.109632060.109632559	3	3	9	3	12	7
chr7.109639937.109640436	2	5	7	10	0	3
chr7.109649323.109649822	4	7	5	2	3	6
chr7.109669511.109670010	7	6	9	7	6	11
chr7.109703947.109704446	11	5	7	8	7	8
chr7.109719688.109720187	4	3	7	8	4	9
chr7.109754535.109755034	4	4	11	8	12	10
chr7.109771420.109771919	8	7	5	4	8	10
chr7.109772578.109773077	5	5	5	6	4	1
chr7.109791238.109791737	0	0	0	0	0	0
chr7.109792518.109793017	4	1	1	0	3	1
chr7.109808009.109808508	4	3	5	9	8	3
chr7.109821860.109822359	7	7	9	3	7	7
chr7.109828547.109829046	7	7	7	8	2	5
chr7.109853906.109854405	1	4	2	4	4	1
chr7.109854140.109854639	3	1	2	2	2	3
chr7.109895625.109896124	6	4	10	11	10	11
chr7.109898580.109899079	9	10	15	6	6	8
chr7.109924291.109924790	3	5	2	6	6	7
chr7.109935346.109935845	4	6	7	9	3	9
chr7.109941553.109942052	10	5	2	9	1	10
chr7.109974030.109974529	6	4	9	5	5	4
chr7.109998853.109999352	2	5	0	1	3	4
chr7.110020266.110020765	6	4	7	5	7	7
chr7.110035622.110036121	4	5	11	8	7	4
chr7.110043128.110043627	2	4	3	2	5	4
chr7.110050923.110051422	3	7	7	4	4	7
chr7.110087042.110087541	0	0	1	1	1	2
chr7.110093280.110093779	6	4	9	3	6	3
chr7.110095327.110095826	5	4	6	6	5	4
chr7.110110349.110110848	5	4	9	5	2	3
chr7.110127924.110128423	0	0	0	0	0	0
chr7.110130631.110131130	36	17	38	25	45	26
chr7.110149080.110149579	2	1	1	2	3	2
chr7.110165018.110165517	6	4	6	5	6	4
chr7.110216541.110217040	10	6	6	8	3	10
chr7.110220504.110221003	0	0	0	0	0	0
chr7.110224027.110224526	4	5	12	10	6	6
chr7.110225677.110226176	9	3	9	9	6	3
chr7.110235443.110235942	4	2	7	4	9	8
chr7.110281282.110281781	5	7	9	2	4	5
chr7.110282020.110282519	7	8	8	5	6	9
chr7.110296327.110296826	5	4	9	4	5	3
chr7.110300125.110300624	15	6	16	9	13	8
chr7.110306394.110306893	8	8	6	3	3	6
chr7.110310676.110311175	4	4	6	4	7	5
chr7.110329369.110329868	8	7	10	8	3	7
chr7.110337514.110338013	5	8	6	4	8	6
chr7.110358462.110358961	4	6	4	3	4	7
chr7.110381729.110382228	2	7	6	4	6	7
chr7.110382511.110383010	5	8	4	8	7	7
chr7.110387398.110387897	3	4	8	5	6	4
chr7.110405231.110405730	7	8	7	11	10	6
chr7.110417108.110417607	2	5	7	5	5	3
chr7.110436022.110436521	0	0	0	0	0	0
chr7.110442259.110442758	120	65	114	52	127	78
chr7.110453057.110453556	5	4	4	8	8	7
chr7.110454121.110454620	8	1	3	6	5	4
chr7.110486471.110486970	5	2	4	4	7	10
chr7.110493818.110494317	8	4	5	2	3	6
chr7.110496447.110496946	0	2	2	4	6	8
chr7.110509761.110510260	6	3	6	6	6	5
chr7.110519267.110519766	0	0	2	0	0	0
chr7.110528160.110528659	2	7	8	3	3	5
chr7.110529211.110529710	7	3	4	4	5	3
chr7.110550977.110551476	4	7	3	5	1	5
chr7.110562897.110563396	1	0	2	0	0	0
chr7.110583177.110583676	8	8	8	6	9	8
chr7.110589025.110589524	3	5	3	2	2	3
chr7.110617876.110618375	6	3	3	10	7	8
chr7.110632319.110632818	9	8	7	1	1	11
chr7.110633180.110633679	6	8	3	4	6	3
chr7.110639458.110639957	6	2	5	2	4	1
chr7.110660276.110660775	1	5	4	1	0	4
chr7.110666113.110666612	0	0	0	0	0	0
chr7.110674980.110675479	5	1	4	9	3	4
chr7.110682030.110682529	8	4	5	6	6	4
chr7.110684511.110685010	6	7	5	6	2	10
chr7.110718712.110719211	5	4	5	2	6	3
chr7.110737316.110737815	2	5	5	3	2	5
chr7.110743529.110744028	5	2	2	2	3	3
chr7.110744261.110744760	3	3	4	1	2	4
chr7.110759920.110760419	7	9	5	7	2	8
chr7.110761605.110762104	5	7	12	6	6	5
chr7.110769608.110770107	2	4	4	8	4	8
chr7.110795859.110796358	3	2	3	5	6	2
chr7.110796049.110796548	1	1	1	2	1	3
chr7.110801527.110802026	5	2	4	3	6	8
chr7.110809803.110810302	9	7	3	10	6	9
chr7.110833261.110833760	4	2	7	6	4	2
chr7.110870901.110871400	0	0	1	1	0	0
chr7.110874650.110875149	11	10	9	9	6	12
chr7.110889111.110889610	2	6	11	5	4	4
chr7.110893778.110894277	0	0	0	0	0	0
chr7.110898170.110898669	5	8	5	3	7	9
chr7.110907373.110907872	3	6	4	4	4	4
chr7.110929181.110929680	4	7	9	6	5	12
chr7.110935083.110935582	8	5	7	3	2	1
chr7.110943230.110943729	7	5	1	3	1	8
chr7.110948443.110948942	6	7	7	4	4	4
chr7.110955430.110955929	5	4	2	3	9	7
chr7.110967888.110968387	5	6	8	1	3	10
chr7.110974373.110974872	5	10	2	4	8	11
chr7.110982287.110982786	8	8	5	4	5	5
chr7.110999546.111000045	7	2	1	3	4	7
chr7.111019279.111019778	5	2	0	1	2	2
chr7.111019611.111020110	1	0	4	2	4	2
chr7.111046864.111047363	5	2	1	4	3	2
chr7.111050067.111050566	8	5	6	9	6	5
chr7.111054456.111054955	8	10	11	6	5	7
chr7.111064420.111064919	0	0	0	0	0	0
chr7.111070447.111070946	15	9	9	5	6	12
chr7.111075396.111075895	5	4	4	3	10	4
chr7.111076867.111077366	11	5	4	10	10	6
chr7.111085713.111086212	6	6	13	7	4	12
chr7.111088185.111088684	0	1	4	2	1	2
chr7.111098595.111099094	109	46	116	57	119	49
chr7.111123898.111124397	5	3	5	6	5	2
chr7.111133469.111133968	0	0	0	0	0	0
chr7.111147479.111147978	8	5	6	8	4	4
chr7.111166291.111166790	5	4	2	4	2	7
chr7.111186259.111186758	7	4	3	6	6	1
chr7.111213051.111213550	2	0	0	1	0	0
chr7.111327985.111328484	8	10	6	6	11	14
chr7.111373076.111373575	4	5	12	9	3	5
chr7.111392044.111392543	7	5	2	4	3	5
chr7.111414657.111415156	1	0	1	0	0	1
chr7.111418894.111419393	5	2	11	9	5	6
chr7.111476475.111476974	6	6	8	13	6	8
chr7.111480055.111480554	3	6	7	5	1	6
chr7.111486506.111487005	145	59	143	69	136	72
chr7.111507536.111508035	5	7	6	3	5	9
chr7.111516672.111517171	12	6	11	9	7	3
chr7.111518779.111519278	0	0	0	0	0	0
chr7.111518782.111519281	0	0	0	0	0	0
chr7.111536092.111536591	6	3	8	8	7	10
chr7.111552702.111553201	1	6	8	7	5	4
chr7.111554461.111554960	1	3	0	0	2	1
chr7.111554597.111555096	4	0	0	0	1	1
chr7.111561793.111562292	7	8	5	8	7	10
chr7.111562262.111562761	1	3	2	1	2	1
chr7.111562964.111563463	7	8	5	5	5	8
chr7.111569486.111569985	6	7	4	6	11	14
chr7.111570880.111571379	1	0	1	0	0	0
chr7.111570943.111571442	0	1	0	0	1	1
chr7.111580811.111581310	1	9	2	4	6	7
chr7.111581631.111582130	1	0	0	0	0	0
chr7.111587886.111588385	10	7	1	9	4	3
chr7.111601509.111602008	3	11	6	7	5	3
chr7.111606336.111606835	3	3	4	5	1	2
chr7.111606722.111607221	3	2	1	3	3	1
chr7.111609420.111609919	0	1	3	2	1	1
chr7.111630820.111631319	8	11	1	8	7	8
chr7.111632892.111633391	2	5	4	3	3	3
chr7.111634497.111634996	11	11	15	12	9	5
chr7.111637257.111637756	5	7	5	2	4	6
chr7.111641977.111642476	6	5	2	10	4	2
chr7.111646477.111646976	5	6	5	3	2	8
chr7.111649767.111650266	7	4	8	7	6	12
chr7.111666694.111667193	5	4	8	5	2	8
chr7.111681836.111682335	7	4	8	7	10	11
chr7.111705393.111705892	2	6	6	5	3	2
chr7.111710762.111711261	5	3	7	6	7	3
chr7.111715921.111716420	13	3	8	3	2	5
chr7.111721243.111721742	4	6	7	8	5	5
chr7.111722309.111722808	1	0	1	1	1	0
chr7.111732624.111733123	9	10	8	5	6	13
chr7.111735621.111736120	280	149	251	146	281	144
chr7.111744129.111744628	10	2	7	3	5	5
chr7.111751283.111751782	11	10	8	6	8	6
chr7.111753395.111753894	6	5	7	5	7	8
chr7.111754494.111754993	8	7	4	13	4	4
chr7.111785386.111785885	5	4	5	4	6	7
chr7.111795505.111796004	3	4	7	4	3	4
chr7.111817812.111818311	4	6	8	6	7	3
chr7.111820998.111821497	6	2	4	6	9	2
chr7.111831269.111831768	1	2	4	8	6	1
chr7.111841003.111841502	7	6	4	4	6	6
chr7.111853534.111854033	43	17	29	39	48	42
chr7.111855192.111855691	98	71	99	74	119	51
chr7.111855786.111856285	27	28	26	27	30	19
chr7.111859010.111859509	7	5	6	1	6	3
chr7.111865338.111865837	0	0	0	0	0	0
chr7.111865621.111866120	2	1	1	1	1	3
chr7.111866371.111866870	4	8	1	3	3	4
chr7.111867843.111868342	4	4	4	2	6	7
chr7.111870162.111870661	5	3	1	4	5	2
chr7.111872696.111873195	5	3	4	3	2	1
chr7.111873135.111873634	5	4	1	2	4	5
chr7.111878734.111879233	5	6	5	7	9	5
chr7.111881316.111881815	9	10	11	13	14	7
chr7.111884187.111884686	2	3	5	1	9	2
chr7.111895345.111895844	5	4	8	4	3	7
chr7.111899980.111900479	3	5	8	5	3	8
chr7.111903804.111904303	5	12	2	9	4	3
chr7.111915221.111915720	5	6	5	9	5	10
chr7.111918530.111919029	6	3	3	6	5	4
chr7.111919398.111919897	3	4	5	6	9	8
chr7.111924144.111924643	1	1	2	0	4	2
chr7.111926459.111926958	3	5	7	7	5	5
chr7.111946251.111946750	4	9	11	9	6	9
chr7.111948578.111949077	6	9	5	14	4	9
chr7.111954289.111954788	5	3	3	5	3	4
chr7.111962745.111963244	3	4	7	9	3	10
chr7.111972315.111972814	4	7	5	4	10	5
chr7.111984901.111985400	10	7	0	8	6	3
chr7.111989769.111990268	6	4	8	4	5	6
chr7.112010328.112010827	8	6	8	1	3	2
chr7.112013722.112014221	9	5	11	9	6	10
chr7.112014927.112015426	3	2	4	5	1	8
chr7.112024302.112024801	9	12	6	5	1	5
chr7.112025998.112026497	2	6	8	6	5	7
chr7.112061010.112061509	1	10	6	8	2	8
chr7.112108299.112108798	8	7	5	10	5	6
chr7.112140047.112140546	7	3	6	8	7	5
chr7.112143916.112144415	3	9	8	3	8	5
chr7.112176203.112176702	6	4	7	9	6	6
chr7.112183342.112183841	6	6	3	4	8	5
chr7.112191167.112191666	1	7	5	6	5	4
chr7.112193654.112194153	11	5	6	9	4	5
chr7.112195412.112195911	1	4	2	2	0	2
chr7.112209101.112209600	4	1	9	7	10	9
chr7.112250912.112251411	6	7	4	4	7	4
chr7.112252670.112253169	3	8	6	6	7	2
chr7.112271839.112272338	5	7	3	4	6	3
chr7.112274928.112275427	4	8	6	5	12	6
chr7.112281671.112282170	5	3	8	5	3	1
chr7.112296766.112297265	4	1	3	5	3	7
chr7.112306260.112306759	1	1	2	1	0	0
chr7.112307256.112307755	1	6	0	1	3	3
chr7.112307516.112308015	0	3	1	0	0	3
chr7.112318426.112318925	4	3	8	7	6	8
chr7.112345334.112345833	3	1	2	3	2	0
chr7.112349906.112350405	0	0	0	0	0	0
chr7.112354827.112355326	2	4	8	5	4	10
chr7.112355811.112356310	8	6	3	6	5	7
chr7.112364310.112364809	3	4	1	5	1	3
chr7.112364809.112365308	6	4	3	1	4	0
chr7.112367377.112367876	2	6	4	3	5	5
chr7.112370162.112370661	8	4	7	6	5	7
chr7.112378802.112379301	12	7	4	10	7	11
chr7.112383509.112384008	16	16	17	16	20	9
chr7.112406036.112406535	2	3	1	5	5	4
chr7.112407874.112408373	0	0	0	0	0	0
chr7.112414827.112415326	136	104	132	96	148	90
chr7.112426520.112427019	4	9	5	2	3	8
chr7.112429216.112429715	5	10	6	5	9	7
chr7.112433099.112433598	7	4	7	8	7	11
chr7.112450164.112450663	0	0	0	0	0	0
chr7.112452438.112452937	39	39	55	33	34	29
chr7.112459602.112460101	0	0	0	0	0	0
chr7.112460083.112460582	1	4	5	3	7	5
chr7.112463430.112463929	14	15	29	14	21	22
chr7.112471590.112472089	5	3	7	2	4	4
chr7.112472092.112472591	3	3	2	3	4	5
chr7.112488436.112488935	3	6	7	5	8	7
chr7.112492328.112492827	0	0	3	4	1	8
chr7.112495789.112496288	0	0	0	0	0	0
chr7.112504056.112504555	7	5	10	8	10	7
chr7.112508782.112509281	1	4	3	7	2	4
chr7.112515960.112516459	6	5	13	5	9	3
chr7.112516556.112517055	5	3	6	5	5	9
chr7.112543780.112544279	6	3	6	11	11	7
chr7.112546634.112547133	0	0	2	1	6	0
chr7.112551330.112551829	2	1	2	4	1	0
chr7.112556899.112557398	7	6	3	4	4	2
chr7.112569122.112569621	4	5	7	3	0	3
chr7.112572056.112572555	0	1	0	0	0	0
chr7.112574455.112574954	6	11	7	8	6	7
chr7.112581412.112581911	4	3	3	3	6	6
chr7.112584536.112585035	4	4	5	2	6	8
chr7.112631443.112631942	2	7	7	8	10	7
chr7.112638749.112639248	5	9	10	4	9	5
chr7.112646228.112646727	0	0	0	0	0	0
chr7.112646305.112646804	0	3	1	0	0	0
chr7.112647253.112647752	1	2	3	2	1	0
chr7.112647526.112648025	1	0	0	1	4	1
chr7.112648303.112648802	2	3	5	3	6	5
chr7.112662580.112663079	3	2	5	6	3	7
chr7.112671871.112672370	2	3	2	1	0	1
chr7.112688258.112688757	3	6	4	9	2	12
chr7.112689355.112689854	0	0	0	0	0	0
chr7.112696995.112697494	0	0	0	0	0	0
chr7.112708755.112709254	3	6	9	6	4	4
chr7.112726110.112726609	3	4	5	6	8	10
chr7.112742066.112742565	7	8	7	6	5	7
chr7.112751120.112751619	5	8	13	12	10	12
chr7.112754123.112754622	13	5	3	6	4	3
chr7.112777777.112778276	1	6	5	5	3	3
chr7.112788898.112789397	3	7	9	9	5	7
chr7.112801262.112801761	1	0	2	0	1	0
chr7.112801440.112801939	0	0	0	0	0	0
chr7.112801481.112801980	0	0	0	0	0	0
chr7.112802206.112802705	6	4	3	1	2	1
chr7.112805707.112806206	5	1	6	5	2	5
chr7.112810983.112811482	9	5	6	7	5	7
chr7.112827506.112828005	6	4	9	5	8	5
chr7.112844156.112844655	7	4	6	8	2	5
chr7.112864837.112865336	1	7	9	1	6	8
chr7.112869099.112869598	1	2	2	2	0	1
chr7.112869126.112869625	0	2	3	1	1	0
chr7.112885780.112886279	0	0	0	0	0	0
chr7.112892409.112892908	4	2	3	2	4	4
chr7.112898633.112899132	4	2	2	2	4	2
chr7.112908395.112908894	7	5	8	6	9	8
chr7.112922270.112922769	2	0	1	0	1	1
chr7.112922506.112923005	0	0	0	1	3	1
chr7.112971804.112972303	9	5	9	6	4	5
chr7.112977634.112978133	0	0	0	0	0	0
chr7.113017070.113017569	6	4	3	2	1	8
chr7.113017426.113017925	0	0	0	0	0	0
chr7.113017515.113018014	0	0	0	0	0	0
chr7.113027467.113027966	3	12	7	3	2	10
chr7.113041442.113041941	4	1	5	4	4	9
chr7.113054054.113054553	0	0	0	0	0	0
chr7.113054075.113054574	0	0	0	0	0	0
chr7.113054236.113054735	1	0	0	2	1	2
chr7.113092884.113093383	4	4	11	6	9	9
chr7.113113875.113114374	0	0	0	0	0	0
chr7.113120977.113121476	3	6	4	1	6	3
chr7.113138100.113138599	5	2	8	5	7	5
chr7.113140948.113141447	4	3	7	5	3	4
chr7.113144206.113144705	5	1	1	4	4	9
chr7.113171665.113172164	5	5	4	6	4	2
chr7.113173487.113173986	4	3	1	3	2	4
chr7.113218059.113218558	1	3	3	4	0	3
chr7.113218559.113219058	5	7	4	6	6	5
chr7.113237627.113238126	2	3	1	1	2	2
chr7.113268564.113269063	5	7	4	2	1	4
chr7.113269166.113269665	5	4	6	4	1	3
chr7.113282150.113282649	2	5	3	3	2	4
chr7.113282570.113283069	13	6	5	3	16	7
chr7.113283553.113284052	8	3	7	1	13	4
chr7.113291983.113292482	3	3	10	6	3	7
chr7.113295091.113295590	4	7	3	1	6	6
chr7.113332038.113332537	0	0	1	0	0	1
chr7.113365628.113366127	4	0	1	0	0	4
chr7.113393145.113393644	0	0	0	0	0	0
chr7.113414683.113415182	16	9	10	8	10	8
chr7.113421637.113422136	0	0	2	2	1	1
chr7.113421674.113422173	1	2	1	3	2	2
chr7.113431207.113431706	19	19	22	15	33	23
chr7.113438025.113438524	4	2	6	4	8	4
chr7.113460203.113460702	15	7	5	7	4	6
chr7.113468136.113468635	8	3	4	3	1	5
chr7.113483762.113484261	0	0	0	0	0	0
chr7.113487128.113487627	5	3	2	1	1	3
chr7.113487822.113488321	0	0	0	1	1	0
chr7.113495179.113495678	0	0	1	0	0	0
chr7.113509963.113510462	5	5	7	10	7	5
chr7.113527831.113528330	5	4	8	6	5	6
chr7.113593487.113593986	0	0	0	0	0	0
chr7.113598772.113599271	11	5	4	7	3	5
chr7.113608087.113608586	0	3	4	2	0	1
chr7.113608354.113608853	0	0	2	0	4	5
chr7.113637054.113637553	8	6	7	1	7	5
chr7.113647524.113648023	3	3	7	9	12	9
chr7.113683631.113684130	5	3	6	6	4	3
chr7.113698542.113699041	219	112	204	121	222	121
chr7.113704918.113705417	55	29	49	35	47	23
chr7.113710232.113710731	303	180	278	188	336	175
chr7.113721255.113721754	6	2	3	5	4	12
chr7.113768170.113768669	11	8	15	10	9	17
chr7.113790782.113791281	0	2	2	2	0	3
chr7.113803271.113803770	7	9	6	6	8	16
chr7.113806591.113807090	6	5	10	7	10	4
chr7.113864067.113864566	1	0	2	1	0	2
chr7.113864270.113864769	1	1	4	2	0	1
chr7.113865228.113865727	5	5	5	11	6	10
chr7.113897400.113897899	7	3	5	4	8	6
chr7.113908604.113909103	10	11	5	9	11	8
chr7.113918923.113919422	35	22	40	22	44	18
chr7.113922133.113922632	3	4	7	8	6	1
chr7.113931803.113932302	5	5	2	0	3	5
chr7.113933190.113933689	5	8	4	3	4	3
chr7.113936222.113936721	2	1	3	1	3	3
chr7.113936586.113937085	0	0	0	0	0	0
chr7.113936918.113937417	0	0	2	2	2	3
chr7.113937543.113938042	0	0	0	0	0	0
chr7.113937702.113938201	0	0	1	0	1	3
chr7.113946851.113947350	7	5	3	2	3	6
chr7.113951651.113952150	1	5	6	6	3	11
chr7.113956000.113956499	0	0	1	3	0	1
chr7.113956339.113956838	0	0	0	0	0	0
chr7.113957165.113957664	0	0	0	0	0	0
chr7.113957333.113957832	0	0	0	0	0	0
chr7.113981241.113981740	8	6	3	6	7	4
chr7.114009047.114009546	6	5	7	6	9	6
chr7.114022775.114023274	5	4	6	4	5	6
chr7.114060900.114061399	6	5	4	2	2	5
chr7.114075878.114076377	3	4	5	3	1	4
chr7.114076538.114077037	0	0	0	0	0	0
chr7.114083107.114083606	3	2	0	5	4	3
chr7.114084495.114084994	4	3	2	2	8	3
chr7.114086150.114086649	1	1	1	1	1	0
chr7.114086327.114086826	1	1	0	2	3	1
chr7.114087123.114087622	0	4	1	0	0	0
chr7.114087976.114088475	2	3	3	2	1	5
chr7.114109803.114110302	22	13	22	14	19	14
chr7.114117296.114117795	4	7	2	4	6	3
chr7.114142611.114143110	2	2	4	7	6	8
chr7.114164183.114164682	8	3	9	5	5	9
chr7.114170037.114170536	4	8	5	3	3	7
chr7.114207769.114208268	7	2	4	4	3	4
chr7.114208450.114208949	1	0	5	4	8	3
chr7.114209657.114210156	1	1	2	2	1	3
chr7.114209920.114210419	3	4	5	5	6	4
chr7.114214417.114214916	8	7	4	2	7	7
chr7.114228098.114228597	4	10	5	7	5	5
chr7.114233844.114234343	5	10	10	5	2	7
chr7.114242781.114243280	1	3	3	4	8	5
chr7.114254950.114255449	1	1	1	2	1	1
chr7.114255541.114256040	3	1	3	2	1	3
chr7.114276252.114276751	10	7	13	13	9	6
chr7.114311840.114312339	28	9	32	15	43	18
chr7.114320671.114321170	9	1	6	9	1	7
chr7.114353491.114353990	4	5	5	5	6	4
chr7.114357277.114357776	8	7	2	10	0	4
chr7.114367547.114368046	5	3	13	5	6	5
chr7.114371427.114371926	9	11	11	5	9	4
chr7.114378504.114379003	5	3	6	2	4	12
chr7.114383382.114383881	1	3	3	2	1	3
chr7.114390052.114390551	1	4	7	5	5	1
chr7.114405385.114405884	65	40	64	39	73	36
chr7.114413493.114413992	10	8	7	10	8	4
chr7.114439384.114439883	5	8	3	7	7	9
chr7.114446587.114447086	8	4	9	5	7	5
chr7.114458724.114459223	8	3	9	4	6	2
chr7.114466882.114467381	4	4	3	3	4	5
chr7.114480993.114481492	5	3	9	10	6	8
chr7.114482341.114482840	8	6	4	9	8	7
chr7.114491969.114492468	3	4	4	4	6	5
chr7.114539506.114540005	19	13	14	19	24	13
chr7.114549234.114549733	5	3	3	5	6	8
chr7.114600401.114600900	10	5	4	0	6	6
chr7.114613559.114614058	0	0	0	0	0	0
chr7.114630663.114631162	2	4	5	6	10	7
chr7.114690251.114690750	6	3	10	3	7	5
chr7.114698363.114698862	0	0	0	0	0	0
chr7.114701740.114702239	8	6	5	2	10	4
chr7.114708690.114709189	0	0	0	0	0	0
chr7.114708785.114709284	0	2	0	0	1	2
chr7.114724765.114725264	9	3	7	7	9	4
chr7.114737613.114738112	4	5	5	3	0	2
chr7.114789705.114790204	1	5	1	4	7	3
chr7.114800588.114801087	3	7	1	5	7	5
chr7.114802147.114802646	4	5	7	8	3	5
chr7.114891918.114892417	5	2	4	7	7	6
chr7.114904718.114905217	1	0	0	0	0	0
chr7.114904739.114905238	0	0	0	0	0	0
chr7.114904973.114905472	0	0	0	0	0	0
chr7.114912925.114913424	5	4	2	2	6	10
chr7.114916487.114916986	5	4	6	8	7	4
chr7.114918228.114918727	4	4	5	2	5	4
chr7.114922271.114922770	1	1	4	2	1	1
chr7.114939645.114940144	158	88	162	111	177	101
chr7.114953686.114954185	31	17	29	8	36	19
chr7.114956215.114956714	6	6	7	5	5	3
chr7.114961107.114961606	0	0	0	0	0	0
chr7.114961110.114961609	0	0	0	0	0	0
chr7.114980157.114980656	6	2	5	4	7	4
chr7.114981734.114982233	4	7	5	13	2	11
chr7.114992687.114993186	1	5	1	1	1	5
chr7.114993137.114993636	1	1	5	4	0	2
chr7.115055254.115055753	7	4	7	7	9	9
chr7.115106148.115106647	5	4	4	1	2	7
chr7.115106690.115107189	4	2	2	4	3	0
chr7.115118797.115119296	4	5	1	6	2	5
chr7.115120201.115120700	3	4	3	4	2	3
chr7.115217308.115217807	50	20	47	28	37	28
chr7.115222897.115223396	3	4	8	5	11	8
chr7.115251395.115251894	0	0	0	0	0	0
chr7.115251398.115251897	0	0	0	0	0	0
chr7.115256623.115257122	1	6	4	1	6	6
chr7.115376247.115376746	8	1	4	5	4	2
chr7.115378727.115379226	3	2	2	3	3	0
chr7.115385170.115385669	4	5	2	7	5	12
chr7.115409848.115410347	5	4	5	2	5	5
chr7.115445132.115445631	17	6	8	9	7	8
chr7.115449650.115450149	6	8	7	5	6	6
chr7.115486416.115486915	4	5	5	5	5	6
chr7.115522260.115522759	3	10	12	8	6	4
chr7.115523846.115524345	1	4	2	5	4	3
chr7.115541466.115541965	4	4	7	6	9	8
chr7.115561957.115562456	1	0	0	1	1	1
chr7.115564081.115564580	4	6	7	8	6	5
chr7.115575994.115576493	9	8	7	8	4	4
chr7.115585193.115585692	0	0	0	1	0	1
chr7.115585322.115585821	3	0	0	0	1	0
chr7.115603421.115603920	0	0	0	0	1	0
chr7.115618627.115619126	0	0	0	0	0	2
chr7.115629495.115629994	7	2	6	8	6	4
chr7.115631689.115632188	15	11	17	16	16	13
chr7.115634311.115634810	5	3	4	3	3	1
chr7.115638361.115638860	8	4	7	9	1	10
chr7.115649339.115649838	5	7	5	8	3	9
chr7.115675746.115676245	1	5	2	3	6	0
chr7.115676034.115676533	5	3	5	4	3	5
chr7.115679854.115680353	60	33	52	51	61	29
chr7.115696854.115697353	3	4	7	5	7	8
chr7.115707184.115707683	0	0	0	0	0	1
chr7.115728691.115729190	3	5	6	6	2	3
chr7.115748083.115748582	20	9	15	19	21	15
chr7.115753339.115753838	5	11	5	8	4	7
chr7.115780550.115781049	1	4	5	8	4	2
chr7.115782963.115783462	6	8	17	9	7	12
chr7.115788300.115788799	1	4	5	3	3	4
chr7.115789111.115789610	4	4	8	2	7	4
chr7.115790481.115790980	4	4	5	1	2	5
chr7.115817788.115818287	6	5	4	7	3	2
chr7.115829090.115829589	6	6	5	3	2	5
chr7.115849331.115849830	4	6	3	6	5	5
chr7.115851245.115851744	75	29	51	31	79	23
chr7.115857214.115857713	4	5	1	2	5	2
chr7.115910482.115910981	109	64	124	71	132	62
chr7.115915448.115915947	6	4	11	9	12	10
chr7.115927641.115928140	11	1	5	5	5	5
chr7.115980054.115980553	5	4	1	1	4	2
chr7.115989840.115990339	17	11	13	13	18	9
chr7.116003423.116003922	8	5	5	7	9	9
chr7.116021710.116022209	5	11	4	6	11	5
chr7.116044474.116044973	3	3	8	2	5	8
chr7.116065612.116066111	5	3	8	6	6	4
chr7.116075522.116076021	2	0	1	2	0	1
chr7.116075694.116076193	0	0	0	0	0	0
chr7.116075897.116076396	0	1	1	2	1	2
chr7.116088019.116088518	3	7	4	9	4	7
chr7.116090263.116090762	9	7	9	11	17	12
chr7.116103973.116104472	7	2	8	10	7	7
chr7.116122932.116123431	156	98	139	92	175	70
chr7.116168961.116169460	7	4	4	5	5	8
chr7.116175602.116176101	3	10	3	8	6	9
chr7.116181299.116181798	4	4	4	2	5	8
chr7.116181670.116182169	0	0	0	0	0	0
chr7.116185202.116185701	3	7	2	7	3	7
chr7.116186593.116187092	0	2	3	0	0	2
chr7.116207339.116207838	6	4	8	7	5	3
chr7.116209387.116209886	5	6	4	5	5	6
chr7.116214637.116215136	8	6	8	4	5	5
chr7.116223121.116223620	6	8	9	8	8	4
chr7.116230549.116231048	4	7	5	5	9	7
chr7.116235970.116236469	141	66	143	82	127	86
chr7.116241118.116241617	5	12	8	7	9	11
chr7.116316564.116317063	8	7	4	2	11	7
chr7.116327664.116328163	3	2	6	4	7	5
chr7.116341473.116341972	18	8	16	11	24	8
chr7.116351871.116352370	4	2	2	3	1	0
chr7.116355900.116356399	5	2	7	7	6	5
chr7.116363305.116363804	4	7	9	6	8	8
chr7.116395438.116395937	4	4	2	4	3	4
chr7.116404643.116405142	4	7	6	6	7	5
chr7.116437769.116438268	5	3	1	2	4	2
chr7.116438059.116438558	0	0	0	0	0	0
chr7.116451881.116452380	3	7	7	6	7	8
chr7.116458719.116459218	2	4	3	3	1	1
chr7.116459384.116459883	4	1	1	3	0	0
chr7.116481172.116481671	5	6	6	6	5	8
chr7.116482818.116483317	0	0	0	0	0	0
chr7.116484849.116485348	1	5	5	7	5	6
chr7.116495628.116496127	8	10	8	6	15	9
chr7.116499263.116499762	3	4	1	0	2	2
chr7.116500180.116500679	1	3	7	2	5	4
chr7.116517730.116518229	4	4	10	2	6	2
chr7.116520149.116520648	2	6	5	12	7	8
chr7.116524586.116525085	4	5	9	9	9	6
chr7.116526009.116526508	5	2	11	4	2	6
chr7.116526269.116526768	2	5	2	3	4	1
chr7.116553376.116553875	4	5	16	5	6	9
chr7.116576573.116577072	6	5	12	11	6	9
chr7.116578690.116579189	6	4	12	4	2	2
chr7.116580454.116580953	6	3	2	6	2	7
chr7.116582168.116582667	0	2	1	0	1	1
chr7.116582385.116582884	0	0	0	0	0	0
chr7.116582719.116583218	4	2	3	1	1	2
chr7.116587568.116588067	13	6	16	11	13	6
chr7.116588629.116589128	8	5	3	2	8	4
chr7.116588949.116589448	0	0	0	0	0	0
chr7.116595635.116596134	3	2	1	3	3	2
chr7.116599788.116600287	0	0	0	0	0	0
chr7.116612165.116612664	5	4	2	2	7	8
chr7.116618194.116618693	7	8	2	5	4	7
chr7.116625815.116626314	6	6	7	2	1	3
chr7.116635477.116635976	12	6	4	7	4	5
chr7.116637939.116638438	2	2	1	4	1	2
chr7.116674699.116675198	7	7	6	7	3	2
chr7.116691439.116691938	9	4	8	6	8	8
chr7.116715052.116715551	16	16	12	10	12	15
chr7.116723843.116724342	0	0	3	3	0	4
chr7.116726029.116726528	6	6	7	7	7	4
chr7.116743549.116744048	0	1	1	1	0	0
chr7.116746923.116747422	3	2	2	3	1	4
chr7.116766681.116767180	4	10	5	14	3	4
chr7.116773041.116773540	4	7	2	3	10	9
chr7.116773796.116774295	2	6	8	4	5	11
chr7.116777311.116777810	4	7	5	6	7	7
chr7.116786681.116787180	37	31	41	24	45	19
chr7.116799004.116799503	0	2	0	0	1	0
chr7.116799049.116799548	1	0	1	0	1	1
chr7.116800264.116800763	8	4	10	8	6	6
chr7.116801825.116802324	5	6	10	6	7	7
chr7.116802796.116803295	92	54	84	61	95	58
chr7.116803502.116804001	19	9	15	12	21	6
chr7.116809635.116810134	168	91	159	101	168	86
chr7.116819496.116819995	0	0	0	0	0	0
chr7.116819617.116820116	1	0	0	1	1	1
chr7.116826551.116827050	0	0	0	0	0	0
chr7.116835344.116835843	1	1	0	1	1	1
chr7.116864179.116864678	12	4	8	8	7	14
chr7.116870381.116870880	9	3	10	7	9	10
chr7.116880659.116881158	5	7	7	3	2	5
chr7.116890847.116891346	8	7	7	7	7	8
chr7.116932199.116932698	3	8	3	9	6	10
chr7.116936011.116936510	14	3	8	6	1	3
chr7.116952795.116953294	3	3	2	5	5	3
chr7.116969384.116969883	6	6	5	10	4	8
chr7.116977735.116978234	2	6	9	5	8	5
chr7.116992603.116993102	2	0	1	2	3	3
chr7.116992946.116993445	2	3	2	3	2	3
chr7.116995920.116996419	5	2	8	6	2	4
chr7.116996862.116997361	1	4	5	4	5	3
chr7.116997684.116998183	0	0	0	0	0	0
chr7.117002807.117003306	1	5	2	3	1	3
chr7.117037940.117038439	6	3	7	4	9	5
chr7.117045684.117046183	1	1	5	1	3	5
chr7.117053371.117053870	6	7	3	7	6	5
chr7.117063487.117063986	9	8	6	2	9	4
chr7.117064619.117065118	10	4	8	4	3	10
chr7.117119386.117119885	290	175	285	180	309	158
chr7.117127516.117128015	240	129	242	145	263	147
chr7.117131879.117132378	0	0	0	0	0	0
chr7.117138179.117138678	11	9	10	10	10	9
chr7.117141880.117142379	3	1	2	2	2	6
chr7.117142450.117142949	0	2	0	0	3	1
chr7.117152516.117153015	7	4	11	3	4	4
chr7.117154322.117154821	2	1	2	1	3	1
chr7.117168974.117169473	2	4	6	6	5	7
chr7.117170630.117171129	6	5	5	3	6	3
chr7.117182490.117182989	8	7	6	11	7	6
chr7.117184813.117185312	4	2	0	5	1	5
chr7.117193331.117193830	12	6	2	11	4	8
chr7.117195943.117196442	0	1	2	1	0	0
chr7.117199175.117199674	4	1	3	7	3	3
chr7.117199840.117200339	0	2	2	8	11	3
chr7.117202921.117203420	6	3	7	9	4	2
chr7.117209848.117210347	5	9	8	12	8	5
chr7.117212943.117213442	0	0	0	0	0	1
chr7.117220181.117220680	3	6	7	5	5	5
chr7.117220802.117221301	0	0	0	0	0	0
chr7.117220824.117221323	0	0	0	0	0	0
chr7.117225502.117226001	3	10	2	8	7	4
chr7.117229669.117230168	2	9	2	5	5	3
chr7.117238395.117238894	3	4	3	4	4	2
chr7.117240851.117241350	8	2	5	4	3	11
chr7.117249104.117249603	5	5	1	2	5	6
chr7.117252872.117253371	7	4	5	6	9	8
chr7.117264434.117264933	7	4	2	4	6	6
chr7.117274728.117275227	0	1	0	0	0	0
chr7.117274784.117275283	1	1	0	0	0	0
chr7.117277896.117278395	2	5	3	6	2	4
chr7.117279478.117279977	7	4	7	10	6	8
chr7.117296815.117297314	7	1	9	11	6	3
chr7.117298781.117299280	6	10	4	4	4	6
chr7.117303698.117304197	5	7	7	6	5	3
chr7.117307804.117308303	7	7	8	5	6	6
chr7.117309362.117309861	2	8	10	3	8	6
chr7.117323282.117323781	2	4	5	1	1	3
chr7.117329288.117329787	15	6	4	8	8	5
chr7.117338009.117338508	12	8	8	5	4	7
chr7.117348533.117349032	6	9	5	5	8	8
chr7.117351552.117352051	7	7	7	9	9	13
chr7.117385779.117386278	103	42	81	66	116	49
chr7.117398368.117398867	4	11	10	4	7	6
chr7.117404128.117404627	1	2	2	4	3	0
chr7.117404500.117404999	2	3	3	2	5	4
chr7.117416358.117416857	6	6	11	12	6	12
chr7.117427177.117427676	3	5	7	2	5	5
chr7.117441730.117442229	7	9	7	7	5	3
chr7.117444970.117445469	2	3	8	7	3	8
chr7.117456134.117456633	10	3	6	8	2	6
chr7.117480967.117481466	5	4	4	6	10	7
chr7.117483398.117483897	10	5	2	4	6	8
chr7.117491313.117491812	6	6	3	7	9	3
chr7.117505211.117505710	0	0	0	0	0	0
chr7.117506730.117507229	4	7	4	12	8	9
chr7.117513293.117513792	13	11	15	13	9	17
chr7.117540817.117541316	6	1	6	3	7	5
chr7.117543473.117543972	5	5	9	5	4	6
chr7.117567074.117567573	8	6	8	7	9	3
chr7.117595877.117596376	1	0	1	3	5	4
chr7.117596278.117596777	0	0	0	0	0	0
chr7.117599326.117599825	9	14	13	10	12	9
chr7.117616445.117616944	6	6	11	5	3	7
chr7.117617054.117617553	2	2	1	4	2	1
chr7.117617428.117617927	0	3	2	3	5	3
chr7.117666072.117666571	6	8	6	7	5	14
chr7.117673803.117674302	20	15	21	13	24	17
chr7.117676540.117677039	7	8	9	10	9	4
chr7.117683816.117684315	9	5	8	7	2	8
chr7.117698621.117699120	8	4	6	4	4	5
chr7.117705033.117705532	5	3	10	5	5	9
chr7.117712757.117713256	7	9	8	10	9	3
chr7.117713817.117714316	3	5	3	3	7	8
chr7.117715741.117716240	174	100	159	110	190	117
chr7.117724261.117724760	9	6	9	7	12	10
chr7.117742672.117743171	8	4	2	3	8	3
chr7.117762969.117763468	4	9	6	1	6	5
chr7.117778385.117778884	5	8	6	4	8	7
chr7.117791166.117791665	0	0	0	0	0	0
chr7.117805120.117805619	7	2	6	3	6	4
chr7.117855304.117855803	4	5	3	7	4	9
chr7.117872034.117872533	0	0	0	0	0	0
chr7.117872526.117873025	0	0	0	0	0	0
chr7.117872601.117873100	0	0	0	0	0	0
chr7.117872908.117873407	0	0	0	1	0	0
chr7.117875522.117876021	7	12	13	13	22	13
chr7.117878909.117879408	6	2	5	6	2	7
chr7.117882144.117882643	8	9	6	6	9	8
chr7.117883214.117883713	8	5	5	5	6	10
chr7.117891814.117892313	1	4	8	10	4	12
chr7.117919054.117919553	0	0	0	0	0	0
chr7.117919128.117919627	0	0	0	0	0	0
chr7.117931934.117932433	5	5	2	6	6	3
chr7.117935031.117935530	6	7	10	5	3	2
chr7.117943437.117943936	4	6	7	6	7	12
chr7.117949502.117950001	7	9	3	8	8	7
chr7.117959910.117960409	7	6	5	4	6	7
chr7.117963426.117963925	2	6	10	5	7	5
chr7.118016471.118016970	0	3	4	1	1	1
chr7.118016600.118017099	0	0	0	0	0	0
chr7.118027138.118027637	3	2	7	4	4	9
chr7.118028123.118028622	8	11	3	4	5	13
chr7.118045558.118046057	11	10	15	8	2	6
chr7.118049052.118049551	4	3	11	8	7	4
chr7.118083428.118083927	2	2	4	4	1	5
chr7.118093929.118094428	7	8	4	6	8	2
chr7.118096804.118097303	7	3	7	6	10	5
chr7.118104773.118105272	114	59	29	19	122	53
chr7.118122805.118123304	1	0	0	0	0	4
chr7.118144518.118145017	5	8	10	4	6	5
chr7.118147351.118147850	0	2	0	0	0	0
chr7.118148731.118149230	10	1	4	5	4	5
chr7.118152964.118153463	4	5	8	8	8	13
chr7.118153499.118153998	181	111	176	113	192	100
chr7.118155885.118156384	7	8	6	7	10	5
chr7.118178808.118179307	2	3	4	5	4	8
chr7.118190944.118191443	5	10	7	4	10	7
chr7.118195816.118196315	204	120	201	139	227	113
chr7.118200053.118200552	8	4	15	4	10	6
chr7.118208505.118209004	2	5	8	4	5	1
chr7.118214864.118215363	6	13	17	5	8	6
chr7.118215328.118215827	0	0	0	0	0	0
chr7.118218721.118219220	0	4	2	6	1	3
chr7.118219130.118219629	3	6	2	3	8	4
chr7.118221547.118222046	6	4	6	6	1	4
chr7.118238970.118239469	5	5	6	7	5	5
chr7.118244891.118245390	6	9	6	6	8	4
chr7.118250833.118251332	140	88	130	80	146	78
chr7.118264061.118264560	3	7	9	5	9	3
chr7.118268787.118269286	6	4	6	6	5	11
chr7.118274295.118274794	8	3	8	8	7	4
chr7.118277117.118277616	16	13	22	14	30	10
chr7.118290442.118290941	4	5	10	8	3	7
chr7.118313210.118313709	4	11	8	11	3	8
chr7.118317510.118318009	0	0	0	0	0	0
chr7.118319612.118320111	10	8	3	6	4	5
chr7.118324749.118325248	0	3	0	1	1	1
chr7.118332709.118333208	2	3	11	7	2	10
chr7.118404554.118405053	4	6	6	5	5	6
chr7.118418457.118418956	10	6	4	8	6	7
chr7.118436961.118437460	1	2	2	1	0	4
chr7.118437250.118437749	0	2	1	3	1	1
chr7.118450711.118451210	6	5	12	6	6	8
chr7.118481359.118481858	5	5	6	8	3	5
chr7.118506567.118507066	0	0	0	0	0	0
chr7.118507977.118508476	3	4	8	6	6	8
chr7.118540689.118541188	5	5	7	3	2	10
chr7.118548049.118548548	11	3	8	8	4	17
chr7.118550605.118551104	5	3	10	8	11	6
chr7.118580870.118581369	4	4	3	5	4	9
chr7.118590052.118590551	137	92	150	81	152	104
chr7.118594582.118595081	6	7	17	13	4	8
chr7.118599060.118599559	4	6	7	12	6	9
chr7.118603134.118603633	5	7	2	6	3	7
chr7.118622937.118623436	12	4	4	4	7	5
chr7.118627072.118627571	1	0	1	2	0	0
chr7.118629562.118630061	2	5	3	2	5	2
chr7.118647951.118648450	0	0	0	1	0	0
chr7.118652534.118653033	50	36	51	44	61	44
chr7.118705126.118705625	1	1	3	1	1	1
chr7.118730711.118731210	8	9	7	13	7	7
chr7.118731769.118732268	0	0	0	0	0	0
chr7.118731772.118732271	0	0	0	0	0	1
chr7.118741848.118742347	4	4	9	4	4	8
chr7.118743651.118744150	2	6	5	3	2	4
chr7.118744938.118745437	10	7	3	8	4	4
chr7.118771608.118772107	6	7	10	5	5	10
chr7.118814095.118814594	3	4	12	6	6	12
chr7.118833302.118833801	7	6	6	10	6	6
chr7.118857566.118858065	2	4	2	2	2	7
chr7.118869081.118869580	7	7	4	5	11	10
chr7.118869886.118870385	3	4	1	2	5	1
chr7.118901291.118901790	11	7	10	7	8	5
chr7.118965833.118966332	3	5	6	9	7	9
chr7.118993417.118993916	5	7	2	4	5	4
chr7.119025254.119025753	5	9	4	4	10	7
chr7.119030738.119031237	5	2	9	5	5	7
chr7.119053333.119053832	1	4	8	4	3	6
chr7.119114229.119114728	1	2	0	2	0	0
chr7.119114736.119115235	2	3	5	1	2	2
chr7.119121966.119122465	3	2	2	6	4	11
chr7.119123405.119123904	4	11	9	4	9	9
chr7.119158320.119158819	6	3	6	7	2	6
chr7.119171444.119171943	6	10	4	8	7	6
chr7.119175963.119176462	207	112	175	139	209	113
chr7.119185366.119185865	3	2	6	5	5	8
chr7.119186284.119186783	13	11	9	13	10	12
chr7.119197634.119198133	2	1	2	1	4	3
chr7.119197729.119198228	0	0	0	0	0	0
chr7.119197875.119198374	7	2	11	4	3	2
chr7.119247777.119248276	12	5	8	6	5	4
chr7.119248579.119249078	4	8	9	8	9	7
chr7.119249271.119249770	7	11	5	7	5	5
chr7.119288331.119288830	8	5	7	7	6	8
chr7.119295578.119296077	9	5	7	5	3	6
chr7.119313118.119313617	9	7	6	4	7	7
chr7.119321078.119321577	10	6	6	4	7	5
chr7.119327396.119327895	4	4	12	7	11	4
chr7.119351162.119351661	4	3	2	3	3	7
chr7.119352013.119352512	5	5	6	7	8	7
chr7.119391156.119391655	6	2	8	4	4	10
chr7.119411819.119412318	1	1	4	4	6	6
chr7.119412291.119412790	0	0	0	0	0	0
chr7.119421688.119422187	0	0	2	2	2	1
chr7.119423144.119423643	7	4	6	7	12	13
chr7.119427404.119427903	4	0	2	7	0	2
chr7.119445811.119446310	3	2	10	3	4	8
chr7.119449778.119450277	4	4	4	7	3	4
chr7.119536046.119536545	8	2	4	3	7	8
chr7.119548380.119548879	1	1	1	0	1	0
chr7.119550552.119551051	5	6	6	13	5	4
chr7.119564860.119565359	4	7	6	3	1	3
chr7.119567705.119568204	6	6	2	3	3	0
chr7.119572923.119573422	7	4	3	2	1	5
chr7.119577767.119578266	2	6	10	8	9	10
chr7.119579584.119580083	7	7	8	6	6	13
chr7.119585787.119586286	11	7	8	6	19	11
chr7.119593898.119594397	6	3	9	5	6	5
chr7.119598658.119599157	4	3	5	7	2	3
chr7.119640851.119641350	7	3	6	5	5	4
chr7.119652973.119653472	5	3	7	3	3	1
chr7.119674846.119675345	9	9	9	6	7	6
chr7.119727348.119727847	8	5	7	3	5	7
chr7.119772675.119773174	6	5	9	9	4	8
chr7.119773457.119773956	7	2	9	5	3	8
chr7.119784177.119784676	3	4	14	5	4	6
chr7.119797311.119797810	0	0	0	0	0	0
chr7.119797405.119797904	0	1	0	0	1	0
chr7.119804458.119804957	8	5	7	4	8	10
chr7.119818783.119819282	4	4	4	7	3	4
chr7.119821501.119822000	8	8	1	6	5	9
chr7.119832898.119833397	6	11	6	6	3	2
chr7.119856511.119857010	1	2	0	2	2	3
chr7.119869706.119870205	4	5	7	7	8	6
chr7.119930769.119931268	6	3	7	9	9	11
chr7.119950201.119950700	1	2	1	0	1	1
chr7.119950302.119950801	0	0	0	0	0	0
chr7.119950404.119950903	0	0	1	0	0	0
chr7.119951198.119951697	2	1	5	0	2	0
chr7.119953298.119953797	9	9	11	3	7	9
chr7.119960745.119961244	11	1	5	3	7	9
chr7.119982852.119983351	6	8	3	2	8	3
chr7.120026410.120026909	0	0	2	0	1	0
chr7.120026441.120026940	0	0	0	0	0	1
chr7.120049451.120049950	7	8	14	9	7	9
chr7.120054824.120055323	7	2	5	4	2	5
chr7.120056596.120057095	1	5	2	4	8	5
chr7.120057465.120057964	1	1	0	3	1	2
chr7.120058514.120059013	9	9	5	4	8	6
chr7.120063255.120063754	1	3	3	4	4	7
chr7.120068030.120068529	14	24	18	14	16	13
chr7.120083214.120083713	6	5	3	4	6	3
chr7.120094706.120095205	9	6	15	13	9	9
chr7.120098271.120098770	3	4	7	5	2	4
chr7.120100884.120101383	12	6	3	3	3	5
chr7.120110242.120110741	2	7	10	4	6	5
chr7.120122786.120123285	4	6	4	4	2	5
chr7.120129032.120129531	4	3	3	6	5	4
chr7.120153116.120153615	5	1	12	9	2	11
chr7.120157460.120157959	5	8	4	9	11	6
chr7.120186527.120187026	1	1	3	2	4	0
chr7.120234137.120234636	7	7	1	4	7	5
chr7.120272116.120272615	148	115	179	115	184	96
chr7.120273031.120273530	0	1	0	0	0	0
chr7.120273034.120273533	0	0	0	0	1	0
chr7.120311743.120312242	2	4	4	8	2	8
chr7.120322910.120323409	6	7	6	8	7	10
chr7.120328795.120329294	5	8	5	9	6	7
chr7.120335325.120335824	7	4	4	5	5	7
chr7.120351491.120351990	2	4	4	3	2	5
chr7.120378267.120378766	5	9	7	6	8	7
chr7.120395882.120396381	2	2	6	5	4	2
chr7.120422201.120422700	5	4	4	1	2	2
chr7.120430537.120431036	10	4	10	1	6	15
chr7.120433240.120433739	8	4	7	7	7	7
chr7.120434210.120434709	2	6	2	2	0	1
chr7.120434464.120434963	1	1	0	4	1	1
chr7.120436316.120436815	2	0	1	0	1	2
chr7.120436425.120436924	3	1	1	1	1	0
chr7.120439030.120439529	8	9	8	6	6	6
chr7.120440503.120441002	7	2	4	7	4	8
chr7.120473405.120473904	7	10	7	5	8	3
chr7.120477291.120477790	7	8	7	9	5	6
chr7.120493921.120494420	7	10	8	10	3	10
chr7.120496132.120496631	0	0	1	0	1	0
chr7.120525323.120525822	8	8	5	7	8	10
chr7.120551239.120551738	1	6	7	5	3	2
chr7.120551659.120552158	1	4	7	5	2	2
chr7.120552391.120552890	5	3	5	5	5	13
chr7.120554915.120555414	142	81	158	97	177	71
chr7.120580188.120580687	8	5	5	5	7	6
chr7.120587634.120588133	6	10	9	9	6	14
chr7.120593693.120594192	0	3	8	6	4	2
chr7.120609805.120610304	8	3	3	5	4	3
chr7.120652534.120653033	6	5	2	4	3	3
chr7.120681226.120681725	7	8	7	6	6	3
chr7.120685619.120686118	10	3	5	8	5	3
chr7.120687767.120688266	8	2	7	7	11	8
chr7.120725382.120725881	209	114	194	124	212	126
chr7.120731180.120731679	0	0	0	0	0	0
chr7.120732207.120732706	9	6	2	11	2	9
chr7.120737272.120737771	7	4	11	5	14	9
chr7.120745646.120746145	3	1	3	1	2	6
chr7.120760520.120761019	2	3	4	3	2	2
chr7.120776545.120777044	2	2	2	2	1	1
chr7.120813108.120813607	5	8	5	7	5	10
chr7.120823646.120824145	1	2	1	3	1	2
chr7.120843477.120843976	5	8	3	2	4	2
chr7.120857429.120857928	29	23	27	30	28	22
chr7.120857736.120858235	6	4	5	6	8	8
chr7.120871326.120871825	0	0	0	0	0	0
chr7.120884665.120885164	6	6	7	2	9	5
chr7.120885630.120886129	3	3	4	1	3	5
chr7.120889707.120890206	3	1	4	0	2	1
chr7.120890914.120891413	1	0	1	0	5	2
chr7.120901164.120901663	5	4	4	4	1	4
chr7.120908530.120909029	11	6	5	5	3	9
chr7.120919972.120920471	6	6	8	3	7	4
chr7.120935507.120936006	5	4	7	3	5	4
chr7.120941015.120941514	41	19	34	26	49	17
chr7.120944704.120945203	5	0	14	12	9	8
chr7.120986271.120986770	12	6	9	3	8	11
chr7.120988438.120988937	10	6	9	4	5	8
chr7.120991474.120991973	6	4	10	6	13	10
chr7.120996285.120996784	6	10	9	10	7	15
chr7.121049218.121049717	1	1	1	0	0	2
chr7.121049290.121049789	0	1	1	0	1	0
chr7.121060104.121060603	0	0	0	0	0	0
chr7.121072792.121073291	7	4	4	9	0	8
chr7.121076792.121077291	0	0	0	0	0	0
chr7.121076802.121077301	0	0	0	0	0	0
chr7.121080582.121081081	10	14	20	13	12	11
chr7.121081266.121081765	2	1	3	2	0	0
chr7.121081859.121082358	8	5	14	5	8	9
chr7.121084866.121085365	4	7	5	6	1	6
chr7.121089263.121089762	14	7	23	19	14	15
chr7.121099318.121099817	3	3	1	3	1	1
chr7.121099509.121100008	0	0	0	0	0	0
chr7.121103278.121103777	8	6	7	7	5	5
chr7.121107859.121108358	228	115	248	160	236	130
chr7.121116497.121116996	8	2	7	7	3	4
chr7.121121750.121122249	8	7	7	6	0	7
chr7.121125677.121126176	11	7	9	8	10	4
chr7.121150607.121151106	6	4	4	4	4	1
chr7.121156897.121157396	6	3	3	4	2	3
chr7.121163925.121164424	5	6	2	2	0	1
chr7.121194001.121194500	4	7	6	4	4	3
chr7.121216049.121216548	7	2	4	8	5	4
chr7.121237806.121238305	13	8	6	14	13	6
chr7.121248011.121248510	1	3	0	0	0	0
chr7.121248278.121248777	2	3	1	4	4	2
chr7.121277413.121277912	4	2	1	8	5	6
chr7.121292710.121293209	0	3	0	0	0	0
chr7.121303522.121304021	3	1	7	6	4	3
chr7.121305206.121305705	0	1	0	2	1	1
chr7.121305442.121305941	0	0	1	0	2	2
chr7.121309097.121309596	2	5	5	7	8	3
chr7.121312373.121312872	4	4	5	5	2	7
chr7.121314194.121314693	11	10	14	3	9	3
chr7.121324769.121325268	0	0	1	0	0	0
chr7.121324831.121325330	0	0	0	0	0	0
chr7.121325058.121325557	1	0	2	1	3	2
chr7.121327333.121327832	2	4	3	3	2	6
chr7.121337378.121337877	6	8	12	10	13	7
chr7.121346184.121346683	7	6	11	5	2	2
chr7.121352763.121353262	8	10	12	3	4	7
chr7.121368818.121369317	5	5	4	4	5	7
chr7.121373132.121373631	68	32	45	37	66	34
chr7.121391855.121392354	6	9	10	3	7	2
chr7.121395794.121396293	8	9	12	14	9	16
chr7.121396152.121396651	0	0	0	0	0	0
chr7.121402833.121403332	8	6	6	6	8	11
chr7.121413551.121414050	0	0	0	0	0	0
chr7.121419056.121419555	3	5	6	2	3	3
chr7.121425451.121425950	8	3	7	5	9	4
chr7.121454892.121455391	6	7	2	5	6	5
chr7.121460751.121461250	5	10	10	5	6	8
chr7.121509412.121509911	3	4	6	8	2	4
chr7.121510260.121510759	29	20	21	15	29	14
chr7.121521586.121522085	2	3	5	1	2	5
chr7.121529496.121529995	7	1	9	8	10	2
chr7.121535429.121535928	9	11	5	4	8	7
chr7.121547445.121547944	217	123	223	110	195	136
chr7.121551808.121552307	1	7	11	6	8	7
chr7.121558282.121558781	23	10	22	11	17	11
chr7.121563139.121563638	27	29	39	29	47	24
chr7.121573628.121574127	3	5	4	4	5	3
chr7.121597349.121597848	8	6	5	5	7	6
chr7.121634693.121635192	3	4	5	5	4	7
chr7.121669950.121670449	8	7	10	6	14	8
chr7.121670511.121671010	3	3	1	7	5	8
chr7.121679832.121680331	7	9	7	9	8	6
chr7.121712634.121713133	5	3	2	2	4	3
chr7.121723712.121724211	6	1	1	4	5	3
chr7.121726584.121727083	7	8	10	11	5	9
chr7.121732863.121733362	3	5	9	10	6	6
chr7.121734971.121735470	7	3	3	7	8	5
chr7.121752634.121753133	0	0	0	0	0	0
chr7.121763684.121764183	4	4	4	6	1	1
chr7.121781558.121782057	6	8	4	3	3	7
chr7.121811158.121811657	1	3	1	2	1	1
chr7.121840024.121840523	5	3	7	8	0	3
chr7.121844223.121844722	4	3	5	3	8	5
chr7.121872835.121873334	3	1	3	1	1	3
chr7.121883465.121883964	4	5	3	6	5	7
chr7.121885729.121886228	5	4	8	4	7	5
chr7.121890779.121891278	6	7	6	8	12	2
chr7.121909942.121910441	5	6	6	7	8	8
chr7.121930737.121931236	11	6	4	9	13	4
chr7.121948328.121948827	4	1	5	8	4	5
chr7.121994496.121994995	95	53	110	64	123	63
chr7.121994904.121995403	120	69	125	73	121	72
chr7.122006743.122007242	7	6	5	3	7	9
chr7.122025314.122025813	6	3	6	8	2	12
chr7.122040216.122040715	3	1	4	9	1	3
chr7.122040724.122041223	4	3	3	8	3	3
chr7.122042700.122043199	4	7	6	3	3	14
chr7.122064779.122065278	2	3	4	7	4	10
chr7.122094498.122094997	11	10	9	5	10	7
chr7.122133485.122133984	5	8	6	12	8	9
chr7.122135507.122136006	5	8	4	6	4	4
chr7.122155152.122155651	7	4	5	2	5	3
chr7.122156637.122157136	5	7	4	8	9	5
chr7.122169885.122170384	3	3	4	5	4	3
chr7.122195666.122196165	6	6	4	2	7	3
chr7.122199969.122200468	4	5	3	10	6	6
chr7.122203533.122204032	0	0	1	0	0	0
chr7.122215777.122216276	2	8	6	4	5	10
chr7.122222669.122223168	8	8	9	2	2	1
chr7.122223298.122223797	3	3	5	3	7	4
chr7.122225767.122226266	12	3	4	5	7	6
chr7.122246532.122247031	6	2	5	6	2	5
chr7.122248039.122248538	3	3	3	5	4	4
chr7.122253571.122254070	12	7	3	4	3	5
chr7.122261895.122262394	4	3	5	6	5	9
chr7.122284563.122285062	2	2	6	2	5	2
chr7.122287532.122288031	1	7	3	2	2	2
chr7.122310046.122310545	3	4	4	6	2	2
chr7.122324198.122324697	4	6	6	9	8	8
chr7.122325251.122325750	8	6	11	8	8	4
chr7.122334023.122334522	10	5	6	6	8	7
chr7.122343511.122344010	2	2	2	1	4	2
chr7.122343684.122344183	1	2	1	1	2	1
chr7.122370280.122370779	1	0	2	1	2	1
chr7.122396448.122396947	8	6	5	5	2	3
chr7.122409263.122409762	8	6	8	7	4	7
chr7.122411591.122412090	8	4	8	3	4	3
chr7.122415466.122415965	3	4	9	13	10	8
chr7.122457915.122458414	6	5	8	4	6	8
chr7.122465248.122465747	4	6	4	9	2	2
chr7.122468538.122469037	8	8	7	12	7	8
chr7.122496000.122496499	13	6	9	5	9	8
chr7.122525337.122525836	4	8	6	5	5	4
chr7.122528812.122529311	166	94	183	105	190	100
chr7.122532619.122533118	107	67	98	66	121	53
chr7.122534877.122535376	9	8	4	12	4	10
chr7.122541035.122541534	3	5	6	3	4	6
chr7.122553373.122553872	1	3	3	4	5	5
chr7.122553749.122554248	5	2	2	4	1	4
chr7.122556764.122557263	8	5	6	5	1	7
chr7.122576875.122577374	2	1	2	7	7	3
chr7.122595429.122595928	3	3	3	3	0	3
chr7.122595890.122596389	3	2	2	3	1	7
chr7.122601021.122601520	5	11	10	3	7	5
chr7.122611884.122612383	12	9	8	7	8	10
chr7.122638082.122638581	6	5	2	6	4	3
chr7.122645524.122646023	5	3	3	4	2	3
chr7.122651717.122652216	4	3	4	8	4	7
chr7.122669631.122670130	2	8	4	7	0	7
chr7.122672726.122673225	2	0	3	3	2	4
chr7.122673502.122674001	0	0	1	0	0	0
chr7.122695865.122696364	6	7	7	3	7	7
chr7.122698434.122698933	7	4	7	4	8	10
chr7.122701833.122702332	2	1	0	0	1	1
chr7.122702066.122702565	0	2	1	2	1	1
chr7.122703275.122703774	3	4	4	3	7	2
chr7.122735401.122735900	6	5	7	7	10	9
chr7.122751631.122752130	3	5	6	10	7	5
chr7.122765794.122766293	2	4	7	6	5	9
chr7.122770500.122770999	6	4	5	3	5	9
chr7.122778351.122778850	5	3	0	8	4	3
chr7.122808236.122808735	7	1	7	4	0	2
chr7.122825617.122826116	8	9	3	6	3	3
chr7.122843904.122844403	8	5	2	9	5	11
chr7.122852542.122853041	7	4	1	6	6	4
chr7.122857507.122858006	2	5	3	9	1	10
chr7.122858696.122859195	9	9	2	9	6	5
chr7.122865666.122866165	3	4	1	8	3	8
chr7.122894878.122895377	4	4	3	3	4	5
chr7.122903081.122903580	2	2	3	4	4	3
chr7.122908087.122908586	9	5	7	7	4	5
chr7.122929866.122930365	4	2	7	1	7	10
chr7.122942224.122942723	5	10	6	7	7	4
chr7.122980529.122981028	7	8	8	6	6	5
chr7.122988035.122988534	4	2	7	6	1	9
chr7.123000531.123001030	3	8	8	7	5	2
chr7.123004455.123004954	5	6	8	5	5	6
chr7.123005207.123005706	1	4	5	1	5	3
chr7.123006782.123007281	4	7	2	8	5	3
chr7.123023765.123024264	6	4	4	5	3	6
chr7.123024408.123024907	8	3	5	6	7	3
chr7.123045817.123046316	8	2	7	5	2	14
chr7.123052833.123053332	6	3	7	5	3	5
chr7.123054684.123055183	2	3	2	2	2	2
chr7.123054878.123055377	0	0	0	0	0	0
chr7.123055043.123055542	2	2	1	1	2	1
chr7.123060356.123060855	5	2	8	6	6	5
chr7.123066222.123066721	11	5	6	5	4	10
chr7.123088972.123089471	4	6	1	5	6	2
chr7.123094829.123095328	7	4	7	4	3	9
chr7.123111661.123112160	7	8	7	4	7	3
chr7.123124590.123125089	5	6	5	3	3	2
chr7.123131057.123131556	79	56	81	63	101	52
chr7.123137006.123137505	2	4	4	5	2	4
chr7.123148744.123149243	24	21	32	21	29	18
chr7.123154199.123154698	0	0	1	0	0	0
chr7.123181232.123181731	4	7	14	7	5	3
chr7.123204435.123204934	5	7	8	6	10	4
chr7.123205953.123206452	5	9	7	6	7	5
chr7.123230258.123230757	10	6	6	3	8	7
chr7.123242429.123242928	2	7	4	6	5	9
chr7.123263024.123263523	2	2	9	7	5	8
chr7.123268918.123269417	11	5	6	3	8	7
chr7.123274408.123274907	5	15	4	9	4	9
chr7.123290195.123290694	6	3	7	9	7	8
chr7.123295874.123296373	4	5	1	2	3	3
chr7.123319933.123320432	1	0	2	2	2	2
chr7.123322116.123322615	2	5	7	1	3	4
chr7.123327971.123328470	7	6	7	4	9	6
chr7.123358541.123359040	7	10	8	17	4	4
chr7.123367468.123367967	207	119	193	114	222	118
chr7.123382184.123382683	11	2	6	4	4	9
chr7.123394301.123394800	9	2	4	8	6	4
chr7.123401041.123401540	0	0	0	0	0	0
chr7.123401440.123401939	0	2	2	4	4	3
chr7.123407852.123408351	6	5	4	6	3	5
chr7.123416954.123417453	5	3	7	3	5	6
chr7.123422764.123423263	2	8	7	5	5	4
chr7.123425006.123425505	6	7	6	5	10	6
chr7.123437536.123438035	0	0	0	0	0	0
chr7.123437552.123438051	0	0	0	0	0	0
chr7.123459267.123459766	10	4	4	7	3	5
chr7.123501728.123502227	7	5	6	4	4	10
chr7.123505315.123505814	7	5	4	3	3	6
chr7.123506672.123507171	2	4	4	5	12	7
chr7.123518305.123518804	7	10	7	6	5	6
chr7.123522006.123522505	3	5	4	6	8	10
chr7.123537007.123537506	181	113	190	114	191	106
chr7.123551047.123551546	4	3	9	8	7	8
chr7.123561432.123561931	5	6	8	5	9	6
chr7.123564020.123564519	7	4	6	7	5	14
chr7.123594452.123594951	4	4	8	4	7	7
chr7.123611960.123612459	4	5	9	7	3	10
chr7.123655652.123656151	1	3	5	5	3	6
chr7.123701453.123701952	288	171	293	175	311	171
chr7.123710231.123710730	7	10	8	12	11	12
chr7.123716840.123717339	28	23	29	26	40	29
chr7.123721722.123722221	1	6	4	7	10	8
chr7.123748552.123749051	5	16	9	12	11	13
chr7.123748948.123749447	41	18	25	23	43	20
chr7.123759663.123760162	7	1	8	4	3	8
chr7.123762905.123763404	4	6	3	3	1	3
chr7.123785424.123785923	4	3	3	5	6	2
chr7.123790217.123790716	5	7	8	2	3	4
chr7.123795360.123795859	4	7	6	3	3	8
chr7.123797361.123797860	4	8	6	2	3	4
chr7.123802051.123802550	7	2	6	5	6	13
chr7.123803586.123804085	5	12	7	5	9	3
chr7.123809397.123809896	3	6	5	4	1	3
chr7.123814254.123814753	13	4	6	4	2	9
chr7.123815288.123815787	4	6	6	10	8	5
chr7.123824248.123824747	13	10	7	6	9	11
chr7.123856377.123856876	1	0	0	0	0	0
chr7.123859913.123860412	8	10	5	5	6	7
chr7.123865462.123865961	23	21	30	12	33	15
chr7.123878256.123878755	7	6	7	6	7	11
chr7.123916389.123916888	60	40	59	58	76	51
chr7.123925021.123925520	6	4	4	5	0	2
chr7.123934232.123934731	3	7	9	5	9	3
chr7.123972702.123973201	8	6	9	5	11	11
chr7.123982436.123982935	1	8	6	8	6	9
chr7.123983814.123984313	8	6	5	5	7	7
chr7.123988197.123988696	3	3	4	7	9	3
chr7.124021683.124022182	2	0	0	0	0	0
chr7.124021783.124022282	0	2	0	0	0	0
chr7.124032846.124033345	0	0	0	0	0	1
chr7.124033264.124033763	2	0	2	2	6	2
chr7.124037757.124038256	5	1	7	7	4	10
chr7.124040293.124040792	3	9	8	4	6	3
chr7.124055474.124055973	5	14	10	6	7	5
chr7.124057814.124058313	8	9	8	9	3	4
chr7.124063896.124064395	0	0	0	0	0	0
chr7.124068293.124068792	6	5	13	12	5	6
chr7.124079756.124080255	3	1	8	9	7	6
chr7.124080847.124081346	6	5	13	9	8	12
chr7.124085854.124086353	5	3	4	7	3	7
chr7.124100642.124101141	8	12	6	9	8	8
chr7.124106221.124106720	3	8	8	1	5	5
chr7.124117171.124117670	5	6	6	4	2	3
chr7.124122527.124123026	5	6	5	4	6	7
chr7.124127631.124128130	4	9	5	3	3	3
chr7.124138347.124138846	0	3	4	4	1	3
chr7.124138636.124139135	0	0	0	0	0	0
chr7.124138666.124139165	0	0	0	0	0	1
chr7.124139599.124140098	2	0	0	0	0	0
chr7.124181203.124181702	6	8	3	7	5	3
chr7.124203163.124203662	1	2	4	5	3	9
chr7.124224099.124224598	13	15	14	16	21	15
chr7.124235732.124236231	7	5	9	3	1	9
chr7.124240743.124241242	4	5	3	5	5	5
chr7.124260278.124260777	6	1	9	4	5	3
chr7.124273007.124273506	6	11	8	7	5	7
chr7.124275884.124276383	2	2	0	0	0	2
chr7.124275947.124276446	1	2	3	1	2	1
chr7.124323505.124324004	10	9	4	7	4	5
chr7.124365276.124365775	7	8	7	3	5	9
chr7.124380481.124380980	9	6	2	7	5	2
chr7.124403080.124403579	3	6	11	6	5	4
chr7.124413022.124413521	5	9	7	7	9	11
chr7.124426896.124427395	7	7	6	10	7	6
chr7.124429410.124429909	9	7	7	5	9	7
chr7.124432142.124432641	10	8	4	11	6	4
chr7.124454819.124455318	3	6	10	6	10	6
chr7.124477800.124478299	2	11	3	6	7	7
chr7.124482973.124483472	3	6	8	7	12	11
chr7.124510779.124511278	3	6	6	12	5	7
chr7.124517003.124517502	4	2	3	3	4	7
chr7.124537693.124538192	6	3	7	8	4	8
chr7.124589162.124589661	3	6	4	6	3	0
chr7.124610200.124610699	0	2	1	0	0	0
chr7.124610372.124610871	2	0	1	0	2	1
chr7.124619622.124620121	0	0	0	0	0	0
chr7.124621656.124622155	0	0	0	0	0	0
chr7.124633857.124634356	1	5	4	5	4	5
chr7.124635304.124635803	15	6	4	5	7	5
chr7.124649236.124649735	6	3	6	11	7	8
chr7.124702479.124702978	2	3	3	5	2	2
chr7.124702783.124703282	1	4	1	0	0	1
chr7.124710040.124710539	11	11	6	4	11	5
chr7.124721097.124721596	3	8	3	4	2	8
chr7.124737340.124737839	8	6	8	14	19	9
chr7.124757572.124758071	5	6	9	3	8	8
chr7.124761449.124761948	5	3	3	6	8	4
chr7.124762099.124762598	2	6	6	6	5	4
chr7.124764782.124765281	0	0	0	0	0	0
chr7.124765003.124765502	1	1	0	0	1	1
chr7.124765754.124766253	0	0	0	0	0	0
chr7.124771316.124771815	7	5	7	6	4	4
chr7.124785129.124785628	147	104	124	92	166	72
chr7.124794164.124794663	4	8	6	6	7	4
chr7.124799480.124799979	6	5	7	8	6	11
chr7.124800642.124801141	0	0	1	0	0	0
chr7.124800689.124801188	1	0	1	0	1	0
chr7.124819455.124819954	12	5	6	5	2	12
chr7.124836927.124837426	14	8	8	6	7	6
chr7.124840377.124840876	44	28	36	16	42	23
chr7.124844174.124844673	2	2	4	3	3	1
chr7.124856228.124856727	189	109	182	115	184	88
chr7.124867271.124867770	3	6	1	3	4	4
chr7.124901112.124901611	1	1	1	0	0	1
chr7.124927109.124927608	7	4	6	6	8	7
chr7.124935793.124936292	3	7	9	7	4	4
chr7.124941611.124942110	4	4	5	3	1	3
chr7.124944815.124945314	6	1	5	10	2	2
chr7.124945306.124945805	0	3	8	3	7	7
chr7.124953174.124953673	2	6	7	7	4	6
chr7.124996817.124997316	0	0	0	0	0	0
chr7.125005765.125006264	11	5	3	8	3	9
chr7.125028765.125029264	33	20	20	12	29	10
chr7.125031617.125032116	6	7	3	5	9	3
chr7.125046816.125047315	0	0	0	0	0	0
chr7.125053405.125053904	9	6	3	6	10	4
chr7.125055047.125055546	11	8	8	8	14	11
chr7.125065374.125065873	6	7	6	8	5	5
chr7.125069632.125070131	2	6	5	3	6	9
chr7.125094535.125095034	6	6	7	6	5	2
chr7.125107337.125107836	1	4	7	5	6	10
chr7.125112083.125112582	2	5	1	2	1	1
chr7.125112446.125112945	4	1	1	2	3	4
chr7.125122219.125122718	7	4	5	7	11	9
chr7.125126216.125126715	5	6	6	5	4	3
chr7.125132196.125132695	4	6	5	11	5	2
chr7.125166911.125167410	15	6	6	7	7	6
chr7.125168279.125168778	8	6	6	3	8	6
chr7.125184840.125185339	5	7	8	9	8	10
chr7.125186345.125186844	5	4	4	2	7	7
chr7.125196936.125197435	7	8	5	7	6	5
chr7.125229926.125230425	5	6	4	4	1	4
chr7.125244726.125245225	11	5	2	3	7	11
chr7.125262966.125263465	1	2	0	3	0	3
chr7.125282359.125282858	1	2	1	1	4	5
chr7.125283981.125284480	6	11	8	8	4	10
chr7.125310261.125310760	2	2	2	4	1	3
chr7.125314237.125314736	0	2	1	2	0	4
chr7.125314503.125315002	0	1	2	0	0	4
chr7.125316080.125316579	56	27	45	23	62	31
chr7.125322558.125323057	7	5	7	7	5	3
chr7.125328893.125329392	6	6	8	10	7	5
chr7.125361562.125362061	3	3	10	2	4	6
chr7.125367961.125368460	1	5	4	2	5	6
chr7.125396706.125397205	7	9	11	9	7	9
chr7.125437021.125437520	4	2	9	4	6	4
chr7.125513675.125514174	7	4	10	5	5	9
chr7.125600332.125600831	8	3	6	4	7	8
chr7.125604993.125605492	6	3	4	6	7	10
chr7.125618836.125619335	3	7	2	4	3	6
chr7.125658913.125659412	14	2	8	5	8	6
chr7.125670921.125671420	163	104	151	99	170	96
chr7.125770935.125771434	5	8	5	6	4	1
chr7.125773116.125773615	8	12	7	8	16	11
chr7.125804449.125804948	2	1	2	6	6	2
chr7.125811553.125812052	4	4	5	4	3	2
chr7.125833363.125833862	2	3	1	2	3	4
chr7.125860509.125861008	2	8	4	5	15	9
chr7.125861974.125862473	4	5	7	14	6	6
chr7.125890194.125890693	6	3	6	9	7	6
chr7.125902062.125902561	3	1	7	5	8	1
chr7.125911546.125912045	1	2	3	1	0	1
chr7.125920786.125921285	2	0	2	3	1	2
chr7.125921733.125922232	3	1	3	1	1	2
chr7.125927121.125927620	4	6	6	7	9	4
chr7.125947232.125947731	4	1	3	5	5	3
chr7.125950139.125950638	4	5	7	7	8	4
chr7.125953116.125953615	0	3	3	1	1	1
chr7.125953214.125953713	0	0	0	0	0	0
chr7.125953521.125954020	1	1	2	2	1	1
chr7.125961219.125961718	4	6	7	7	6	11
chr7.125983853.125984352	8	2	9	9	6	9
chr7.125998815.125999314	0	0	0	0	0	0
chr7.126002284.126002783	7	5	6	5	12	7
chr7.126014902.126015401	8	6	3	3	4	5
chr7.126016466.126016965	4	4	9	4	10	5
chr7.126023954.126024453	6	7	7	8	9	8
chr7.126034674.126035173	6	5	8	8	10	4
chr7.126040066.126040565	6	4	9	3	10	3
chr7.126045151.126045650	0	1	1	0	1	0
chr7.126045299.126045798	0	0	1	0	0	0
chr7.126073788.126074287	5	2	9	7	4	3
chr7.126093845.126094344	5	2	5	2	4	3
chr7.126112896.126113395	1	2	1	0	0	1
chr7.126134083.126134582	5	8	6	8	6	6
chr7.126142406.126142905	6	5	9	4	5	8
chr7.126151712.126152211	0	0	1	1	0	3
chr7.126163355.126163854	11	6	12	7	11	9
chr7.126178767.126179266	6	8	9	11	5	10
chr7.126191195.126191694	2	1	9	7	11	9
chr7.126194124.126194623	7	6	0	8	3	8
chr7.126249072.126249571	6	11	6	7	5	6
chr7.126275902.126276401	5	3	6	2	4	5
chr7.126288358.126288857	4	5	12	4	10	7
chr7.126306893.126307392	3	5	6	3	4	5
chr7.126307678.126308177	6	6	5	7	7	5
chr7.126312299.126312798	5	5	10	15	7	8
chr7.126357492.126357991	3	4	7	4	8	6
chr7.126372879.126373378	11	1	9	5	7	7
chr7.126376842.126377341	3	4	3	5	4	6
chr7.126379551.126380050	4	7	9	4	3	11
chr7.126429713.126430212	7	8	8	9	5	7
chr7.126449599.126450098	2	5	1	6	5	4
chr7.126466306.126466805	7	2	6	8	5	7
chr7.126491889.126492388	7	6	2	5	6	12
chr7.126500054.126500553	4	3	6	8	3	7
chr7.126512219.126512718	1	1	1	1	1	1
chr7.126512538.126513037	3	2	3	3	4	4
chr7.126531287.126531786	4	3	4	4	6	9
chr7.126535061.126535560	2	6	2	5	4	2
chr7.126545538.126546037	5	3	5	7	5	12
chr7.126558883.126559382	0	0	0	0	0	0
chr7.126559225.126559724	4	3	0	2	3	4
chr7.126571413.126571912	4	2	4	4	5	8
chr7.126576121.126576620	4	2	3	8	7	10
chr7.126580270.126580769	3	8	6	13	8	7
chr7.126589397.126589896	8	2	6	8	11	7
chr7.126607852.126608351	48	23	48	36	46	28
chr7.126610186.126610685	7	4	5	7	7	6
chr7.126649745.126650244	3	4	3	3	2	3
chr7.126651832.126652331	3	3	4	5	5	4
chr7.126673853.126674352	3	4	6	6	3	0
chr7.126681208.126681707	5	4	4	7	6	4
chr7.126685255.126685754	1	1	0	1	0	2
chr7.126690147.126690646	5	3	3	2	3	8
chr7.126707333.126707832	0	0	0	0	0	0
chr7.126737617.126738116	5	4	10	2	7	3
chr7.126758736.126759235	6	6	3	3	3	10
chr7.126768371.126768870	9	4	6	6	5	12
chr7.126775634.126776133	4	3	4	9	7	7
chr7.126778122.126778621	5	9	6	2	7	7
chr7.126791232.126791731	0	0	0	0	0	0
chr7.126791439.126791938	1	1	2	2	2	3
chr7.126800343.126800842	9	2	7	14	9	7
chr7.126818722.126819221	4	6	8	4	3	8
chr7.126853203.126853702	7	7	8	4	7	6
chr7.126854156.126854655	3	8	9	7	4	3
chr7.126857997.126858496	4	6	10	10	5	4
chr7.126881386.126881885	4	2	4	2	2	3
chr7.126881882.126882381	5	5	6	2	3	5
chr7.126890294.126890793	9	14	12	11	8	8
chr7.126891353.126891852	6	4	3	6	7	7
chr7.126899956.126900455	175	97	178	119	209	108
chr7.126929417.126929916	3	3	5	4	4	5
chr7.126943773.126944272	5	5	8	3	9	5
chr7.126946126.126946625	2	2	4	10	4	5
chr7.126948491.126948990	8	5	4	3	2	5
chr7.126975932.126976431	3	7	10	3	5	7
chr7.126982627.126983126	0	4	4	3	3	1
chr7.126982909.126983408	0	0	0	0	0	0
chr7.126983023.126983522	0	1	1	0	1	0
chr7.127043572.127044071	0	0	0	0	0	0
chr7.127044051.127044550	4	0	1	5	4	3
chr7.127047468.127047967	13	6	9	10	3	11
chr7.127058755.127059254	3	1	7	7	4	4
chr7.127059175.127059674	3	0	3	4	0	2
chr7.127061371.127061870	9	7	9	2	6	6
chr7.127062720.127063219	4	7	6	4	5	6
chr7.127066931.127067430	0	0	0	0	0	0
chr7.127066934.127067433	0	0	0	0	1	0
chr7.127074542.127075041	9	4	5	4	2	3
chr7.127076990.127077489	3	5	4	5	2	7
chr7.127084723.127085222	6	6	10	9	6	4
chr7.127085939.127086438	1	5	3	6	3	2
chr7.127088627.127089126	8	6	7	4	8	5
chr7.127091485.127091984	1	3	0	1	1	0
chr7.127093522.127094021	3	2	5	2	6	8
chr7.127101225.127101724	4	4	1	8	7	8
chr7.127109326.127109825	8	2	7	6	6	5
chr7.127111120.127111619	6	5	4	6	3	6
chr7.127145763.127146262	3	2	1	4	2	2
chr7.127147317.127147816	9	7	8	10	3	5
chr7.127150494.127150993	13	13	17	11	12	7
chr7.127158369.127158868	1	2	4	4	5	6
chr7.127158602.127159101	0	0	0	0	0	0
chr7.127166638.127167137	5	1	9	7	10	3
chr7.127177272.127177771	6	4	1	4	4	2
chr7.127189636.127190135	0	0	0	0	0	0
chr7.127193749.127194248	22	12	14	11	18	15
chr7.127195361.127195860	10	6	2	5	5	9
chr7.127223500.127223999	2	4	2	5	5	4
chr7.127239758.127240257	12	8	5	10	7	3
chr7.127240024.127240523	4	3	5	4	1	1
chr7.127243038.127243537	8	6	3	6	1	9
chr7.127245294.127245793	7	3	7	8	3	8
chr7.127252230.127252729	6	7	5	8	6	7
chr7.127252929.127253428	7	9	11	5	6	14
chr7.127253834.127254333	4	4	1	1	3	1
chr7.127254977.127255476	7	8	8	11	7	5
chr7.127258137.127258636	3	4	13	7	11	6
chr7.127278863.127279362	4	5	2	6	3	11
chr7.127284807.127285306	3	7	3	7	6	7
chr7.127285852.127286351	5	5	5	6	4	10
chr7.127292330.127292829	0	0	0	0	0	0
chr7.127292372.127292871	0	2	0	1	0	0
chr7.127318164.127318663	4	6	2	10	4	8
chr7.127340006.127340505	5	5	4	10	3	7
chr7.127350488.127350987	4	7	7	6	6	11
chr7.127353369.127353868	14	14	20	18	18	14
chr7.127391717.127392216	3	4	0	1	0	1
chr7.127392572.127393071	13	12	8	15	12	15
chr7.127395234.127395733	6	3	11	10	6	9
chr7.127403649.127404148	17	9	19	15	18	8
chr7.127407865.127408364	64	34	57	42	61	36
chr7.127413212.127413711	12	14	11	16	9	18
chr7.127427951.127428450	0	0	0	0	0	1
chr7.127429205.127429704	1	2	1	1	0	0
chr7.127439125.127439624	6	3	7	2	4	4
chr7.127447341.127447840	1	1	1	1	2	2
chr7.127457407.127457906	1	4	8	4	1	3
chr7.127459281.127459780	4	5	1	12	8	9
chr7.127514464.127514963	46	27	51	28	61	23
chr7.127518802.127519301	3	5	10	4	6	6
chr7.127523490.127523989	4	7	8	8	2	7
chr7.127530368.127530867	8	10	8	9	5	7
chr7.127534724.127535223	6	9	3	9	6	7
chr7.127544397.127544896	2	5	2	4	5	4
chr7.127550213.127550712	113	64	102	73	105	49
chr7.127551934.127552433	2	3	3	2	8	5
chr7.127565852.127566351	7	4	2	5	5	4
chr7.127578210.127578709	20	23	20	11	26	16
chr7.127582225.127582724	0	0	0	0	0	0
chr7.127582451.127582950	0	0	0	0	1	0
chr7.127583006.127583505	1	1	3	1	1	2
chr7.127593351.127593850	2	0	1	0	1	2
chr7.127593500.127593999	0	0	0	0	0	0
chr7.127594839.127595338	5	4	2	3	4	3
chr7.127595483.127595982	1	3	5	6	1	2
chr7.127598221.127598720	0	2	2	2	2	1
chr7.127601367.127601866	7	4	6	6	3	6
chr7.127608986.127609485	1	4	3	5	2	1
chr7.127612894.127613393	1	3	2	1	1	1
chr7.127613165.127613664	1	2	2	1	3	2
chr7.127615422.127615921	2	1	2	1	3	4
chr7.127617768.127618267	4	5	3	3	3	4
chr7.127623879.127624378	4	9	8	5	5	1
chr7.127629191.127629690	76	63	68	51	74	66
chr7.127629674.127630173	2	6	7	6	5	3
chr7.127635902.127636401	0	0	0	0	0	0
chr7.127635930.127636429	0	0	1	0	0	0
chr7.127650990.127651489	8	4	4	9	9	9
chr7.127726759.127727258	4	8	3	4	4	2
chr7.127727757.127728256	3	3	4	1	2	8
chr7.127730327.127730826	4	5	6	9	8	6
chr7.127731880.127732379	3	5	3	4	5	6
chr7.127739242.127739741	0	0	0	0	0	0
chr7.127762140.127762639	11	7	11	5	9	3
chr7.127776942.127777441	7	6	8	7	7	7
chr7.127777796.127778295	6	8	6	1	7	8
chr7.127792101.127792600	7	6	7	11	3	11
chr7.127792684.127793183	155	119	161	122	172	122
chr7.127796731.127797230	1	1	6	4	1	3
chr7.127856702.127857201	7	2	7	1	9	6
chr7.127857178.127857677	0	3	6	3	4	3
chr7.127857997.127858496	3	2	8	6	1	4
chr7.127863026.127863525	8	2	5	11	4	7
chr7.127896244.127896743	13	8	6	6	11	5
chr7.127899773.127900272	3	6	1	6	8	3
chr7.127911306.127911805	5	5	3	9	7	8
chr7.127914101.127914600	7	3	9	7	8	10
chr7.127931352.127931851	10	8	9	7	4	6
chr7.127938517.127939016	7	8	3	4	11	9
chr7.127939894.127940393	4	11	2	8	7	6
chr7.127943956.127944455	0	0	0	0	0	0
chr7.127944287.127944786	1	2	4	4	0	3
chr7.127955979.127956478	12	10	3	5	2	7
chr7.127957053.127957552	4	5	4	8	2	4
chr7.127959300.127959799	7	7	6	7	1	9
chr7.127961644.127962143	3	9	9	6	7	5
chr7.127966751.127967250	4	3	2	3	0	3
chr7.127967998.127968497	5	6	8	6	2	7
chr7.127984678.127985177	4	6	4	9	2	2
chr7.127991003.127991502	6	1	5	6	2	10
chr7.127994993.127995492	4	2	2	4	4	5
chr7.127995787.127996286	9	7	0	5	8	7
chr7.127997254.127997753	1	6	8	3	5	11
chr7.127998874.127999373	2	5	5	6	5	7
chr7.128005194.128005693	7	8	5	5	5	7
chr7.128008875.128009374	7	10	3	3	6	6
chr7.128010225.128010724	0	0	0	1	0	2
chr7.128010367.128010866	3	3	1	3	0	5
chr7.128019077.128019576	9	6	3	2	8	8
chr7.128020117.128020616	0	0	0	0	0	0
chr7.128023034.128023533	8	6	4	7	3	5
chr7.128027593.128028092	5	6	4	5	3	3
chr7.128028882.128029381	3	1	1	1	1	3
chr7.128031143.128031642	0	0	0	0	0	0
chr7.128031539.128032038	0	0	0	0	0	0
chr7.128032102.128032601	0	0	0	0	0	5
chr7.128034239.128034738	4	5	3	4	4	6
chr7.128036955.128037454	0	0	1	1	0	0
chr7.128037002.128037501	0	0	0	0	0	0
chr7.128037005.128037504	0	0	0	0	0	0
chr7.128053955.128054454	0	0	0	0	0	0
chr7.128053972.128054471	0	0	0	0	0	0
chr7.128054052.128054551	0	0	1	0	0	0
chr7.128055005.128055504	3	6	4	5	4	6
chr7.128058724.128059223	5	8	5	5	3	11
chr7.128062192.128062691	0	2	2	0	1	0
chr7.128062390.128062889	0	1	3	1	0	0
chr7.128067651.128068150	1	3	4	5	5	6
chr7.128069257.128069756	3	5	3	3	4	3
chr7.128072482.128072981	3	6	4	0	2	3
chr7.128072977.128073476	2	1	6	2	1	3
chr7.128073666.128074165	1	3	4	1	3	6
chr7.128077386.128077885	8	3	12	6	4	8
chr7.128079379.128079878	1	3	4	3	0	2
chr7.128080193.128080692	1	3	7	3	3	5
chr7.128081661.128082160	5	3	0	1	2	3
chr7.128082789.128083288	1	1	4	1	0	1
chr7.128083187.128083686	5	0	3	4	0	0
chr7.128084553.128085052	0	0	0	0	0	0
chr7.128084693.128085192	1	0	1	2	1	0
chr7.128089027.128089526	0	0	0	0	0	0
chr7.128089143.128089642	0	0	0	0	0	0
chr7.128089829.128090328	0	0	0	0	0	0
chr7.128090280.128090779	2	5	1	0	1	2
chr7.128104393.128104892	1	5	1	3	3	3
chr7.128106711.128107210	0	1	0	3	0	2
chr7.128107075.128107574	0	0	3	2	1	1
chr7.128110939.128111438	0	0	0	1	0	1
chr7.128116011.128116510	3	4	2	1	0	4
chr7.128116800.128117299	0	0	1	0	0	0
chr7.128118643.128119142	5	5	6	4	3	6
chr7.128123002.128123501	2	0	4	4	4	1
chr7.128129179.128129678	7	5	7	6	4	6
chr7.128136077.128136576	13	17	15	17	17	17
chr7.128139564.128140063	0	2	2	1	3	0
chr7.128139743.128140242	2	2	0	0	3	1
chr7.128143322.128143821	5	9	7	5	11	4
chr7.128148941.128149440	3	7	4	8	4	8
chr7.128168066.128168565	6	4	6	5	2	4
chr7.128170867.128171366	0	0	0	0	0	0
chr7.128171693.128172192	2	3	1	2	2	1
chr7.128175074.128175573	1	0	1	2	2	1
chr7.128178742.128179241	6	9	5	10	9	3
chr7.128188245.128188744	1	5	4	4	2	1
chr7.128188761.128189260	3	0	2	1	2	2
chr7.128191062.128191561	3	5	3	2	0	2
chr7.128192762.128193261	0	0	0	2	0	0
chr7.128192876.128193375	1	1	2	3	1	2
chr7.128199709.128200208	4	9	9	3	9	3
chr7.128201098.128201597	6	2	3	1	1	5
chr7.128202262.128202761	2	4	2	7	0	1
chr7.128206264.128206763	1	5	2	4	4	2
chr7.128206587.128207086	0	0	0	0	0	0
chr7.128206597.128207096	0	0	0	0	0	0
chr7.128208092.128208591	14	6	9	6	8	13
chr7.128209657.128210156	0	0	0	0	0	0
chr7.128209706.128210205	0	0	0	0	0	0
chr7.128218224.128218723	19	20	33	23	30	22
chr7.128221276.128221775	0	2	1	1	4	0
chr7.128223142.128223641	3	4	8	4	5	2
chr7.128233075.128233574	2	1	5	1	5	4
chr7.128236830.128237329	1	0	0	2	3	0
chr7.128247284.128247783	0	2	2	2	2	2
chr7.128247439.128247938	2	1	0	0	4	1
chr7.128250538.128251037	3	7	2	4	11	7
chr7.128251967.128252466	5	6	5	9	5	3
chr7.128255527.128256026	3	2	4	3	2	4
chr7.128256002.128256501	1	1	1	2	1	2
chr7.128262545.128263044	6	1	4	7	4	1
chr7.128265862.128266361	0	0	1	0	0	0
chr7.128265865.128266364	0	0	1	0	0	0
chr7.128286300.128286799	2	1	1	0	0	0
chr7.128286563.128287062	3	0	3	0	0	2
chr7.128309506.128310005	0	0	0	0	0	0
chr7.128312072.128312571	4	11	4	8	8	12
chr7.128313050.128313549	6	4	10	8	9	3
chr7.128321984.128322483	57	37	73	34	76	39
chr7.128322598.128323097	7	7	3	9	12	9
chr7.128349133.128349632	3	6	6	10	12	5
chr7.128357017.128357516	3	2	5	2	0	4
chr7.128357590.128358089	2	5	3	3	1	1
chr7.128359035.128359534	6	4	2	3	4	7
chr7.128360141.128360640	2	1	0	0	0	0
chr7.128361375.128361874	8	7	4	9	5	4
chr7.128361999.128362498	1	2	9	3	5	3
chr7.128366305.128366804	6	7	4	8	5	8
chr7.128378534.128379033	8	2	5	4	8	7
chr7.128379140.128379639	0	0	1	0	0	0
chr7.128380592.128381091	2	6	4	8	6	3
chr7.128380941.128381440	0	0	0	0	0	0
chr7.128387246.128387745	9	7	12	7	13	6
chr7.128387621.128388120	86	53	91	58	100	55
chr7.128389443.128389942	0	0	0	0	0	0
chr7.128389759.128390258	0	0	0	0	0	0
chr7.128393997.128394496	0	0	0	0	0	0
chr7.128398649.128399148	0	0	0	0	0	0
chr7.128405402.128405901	5	11	8	7	10	8
chr7.128406332.128406831	9	5	11	3	10	7
chr7.128406874.128407373	1	3	1	3	2	5
chr7.128407469.128407968	2	5	7	7	8	5
chr7.128409562.128410061	10	9	8	8	17	12
chr7.128420197.128420696	1	1	2	3	1	0
chr7.128422196.128422695	2	0	0	0	0	0
chr7.128425712.128426211	288	211	289	191	312	204
chr7.128428764.128429263	8	3	10	14	2	8
chr7.128431196.128431695	8	5	4	4	5	7
chr7.128433374.128433873	6	2	7	3	1	4
chr7.128433870.128434369	0	0	0	0	0	0
chr7.128434275.128434774	1	2	4	2	4	3
chr7.128436738.128437237	9	5	10	5	7	11
chr7.128438679.128439178	0	1	2	3	1	1
chr7.128438922.128439421	0	0	1	3	1	3
chr7.128443882.128444381	5	1	2	1	2	3
chr7.128444173.128444672	1	1	0	0	0	0
chr7.128444702.128445201	1	4	3	3	5	5
chr7.128448095.128448594	8	10	7	8	7	5
chr7.128459250.128459749	183	139	188	150	189	141
chr7.128461310.128461809	276	164	306	184	283	159
chr7.128462659.128463158	3	5	8	5	6	6
chr7.128463408.128463907	1	2	0	1	1	1
chr7.128469193.128469692	11	4	4	4	5	3
chr7.128492401.128492900	2	2	0	2	1	0
chr7.128492591.128493090	0	1	1	0	2	2
chr7.128501577.128502076	2	1	1	4	4	2
chr7.128522748.128523247	2	4	3	1	1	5
chr7.128526293.128526792	5	3	4	4	5	3
chr7.128529528.128530027	0	2	2	1	1	3
chr7.128529760.128530259	0	0	0	0	0	0
chr7.128530075.128530574	5	3	3	2	1	4
chr7.128530858.128531357	0	4	2	2	0	4
chr7.128531210.128531709	0	0	0	0	0	0
chr7.128531240.128531739	0	0	0	0	0	0
chr7.128531843.128532342	2	4	2	0	4	5
chr7.128534308.128534807	4	2	4	6	3	4
chr7.128537428.128537927	60	28	48	33	59	37
chr7.128538384.128538883	7	7	6	3	4	1
chr7.128542687.128543186	6	3	8	5	7	6
chr7.128543543.128544042	6	3	3	6	3	8
chr7.128559826.128560325	3	4	3	2	2	0
chr7.128563510.128564009	0	0	0	0	0	0
chr7.128564299.128564798	7	2	10	7	1	5
chr7.128567867.128568366	6	2	2	4	7	6
chr7.128568903.128569402	3	0	2	0	1	0
chr7.128569053.128569552	3	1	0	0	0	1
chr7.128594999.128595498	1	0	0	2	0	0
chr7.128595137.128595636	1	0	1	0	0	2
chr7.128596509.128597008	0	0	0	2	0	0
chr7.128596680.128597179	0	1	2	1	1	0
chr7.128599429.128599928	3	10	10	7	8	6
chr7.128619727.128620226	1	5	1	3	3	3
chr7.128620706.128621205	3	2	6	5	8	5
chr7.128620921.128621420	0	0	0	0	0	0
chr7.128621001.128621500	0	1	0	0	0	0
chr7.128622961.128623460	2	3	4	3	5	2
chr7.128624953.128625452	0	1	1	1	1	5
chr7.128625224.128625723	1	2	4	1	2	2
chr7.128631654.128632153	3	3	5	4	2	7
chr7.128640208.128640707	3	2	2	5	1	5
chr7.128643739.128644238	1	0	1	1	0	0
chr7.128643897.128644396	0	0	0	1	0	1
chr7.128646781.128647280	3	2	2	1	2	0
chr7.128648551.128649050	2	0	2	1	2	4
chr7.128650927.128651426	0	0	0	0	0	0
chr7.128651245.128651744	0	0	0	0	0	0
chr7.128651396.128651895	0	0	0	0	0	0
chr7.128651406.128651905	0	0	0	0	0	0
chr7.128651555.128652054	0	0	0	0	0	0
chr7.128651640.128652139	0	0	0	0	0	0
chr7.128652315.128652814	0	0	0	0	0	0
chr7.128652394.128652893	0	0	0	0	0	0
chr7.128652571.128653070	0	0	0	0	0	0
chr7.128652639.128653138	0	0	0	0	0	0
chr7.128652702.128653201	0	0	0	0	0	0
chr7.128652864.128653363	0	0	0	0	0	0
chr7.128652886.128653385	0	0	0	0	0	0
chr7.128652963.128653462	0	0	0	0	0	0
chr7.128652994.128653493	0	0	0	0	0	0
chr7.128653117.128653616	0	0	0	0	0	0
chr7.128653816.128654315	0	0	0	0	0	0
chr7.128653988.128654487	0	0	0	0	0	0
chr7.128654010.128654509	0	0	0	0	0	0
chr7.128654020.128654519	0	0	0	0	0	0
chr7.128654077.128654576	0	0	0	0	0	0
chr7.128654087.128654586	0	0	0	0	0	0
chr7.128654150.128654649	0	0	0	0	0	0
chr7.128654246.128654745	0	0	0	0	0	0
chr7.128654302.128654801	0	0	0	0	0	0
chr7.128654586.128655085	0	0	0	0	0	0
chr7.128655077.128655576	2	6	3	5	3	10
chr7.128656142.128656641	2	0	1	0	0	0
chr7.128658302.128658801	1	2	10	7	1	3
chr7.128663289.128663788	2	4	8	2	6	12
chr7.128666133.128666632	78	59	108	48	100	67
chr7.128672501.128673000	0	0	0	0	0	0
chr7.128672867.128673366	13	9	20	7	14	13
chr7.128683309.128683808	2	3	6	6	3	9
chr7.128689199.128689698	0	3	2	1	2	2
chr7.128697409.128697908	1	1	1	0	3	2
chr7.128697546.128698045	2	0	3	4	2	4
chr7.128701272.128701771	3	1	6	3	2	3
chr7.128709756.128710255	2	5	4	3	5	8
chr7.128719983.128720482	0	2	0	0	1	0
chr7.128720037.128720536	1	0	0	1	0	1
chr7.128732992.128733491	1	0	1	0	0	0
chr7.128734580.128735079	4	4	8	9	8	4
chr7.128739477.128739976	15	6	17	15	19	22
chr7.128746292.128746791	5	0	8	6	5	3
chr7.128772710.128773209	7	2	10	5	4	6
chr7.128774074.128774573	3	3	0	4	1	4
chr7.128778368.128778867	4	10	5	8	3	6
chr7.128785624.128786123	4	5	9	6	7	7
chr7.128789489.128789988	0	0	0	0	0	0
chr7.128790648.128791147	0	0	0	0	0	0
chr7.128790851.128791350	0	0	0	0	0	0
chr7.128790928.128791427	0	0	0	0	0	0
chr7.128791724.128792223	2	5	1	2	4	0
chr7.128794770.128795269	7	6	2	6	5	6
chr7.128798448.128798947	2	5	6	3	4	4
chr7.128820891.128821390	17	12	5	10	15	8
chr7.128824214.128824713	6	3	7	8	3	1
chr7.128832700.128833199	1	2	1	2	1	2
chr7.128835636.128836135	1	1	1	2	1	0
chr7.128835853.128836352	1	1	1	0	0	1
chr7.128838030.128838529	0	0	0	0	0	0
chr7.128841625.128842124	0	0	0	0	0	0
chr7.128847031.128847530	0	0	0	1	1	1
chr7.128848062.128848561	1	0	1	3	1	0
chr7.128850858.128851357	2	0	0	0	2	0
chr7.128851199.128851698	0	1	1	1	2	1
chr7.128852824.128853323	4	4	1	3	3	7
chr7.128855344.128855843	0	0	0	1	0	0
chr7.128855492.128855991	0	0	2	2	0	1
chr7.128858080.128858579	0	0	0	0	0	0
chr7.128858705.128859204	2	4	2	2	2	2
chr7.128859899.128860398	2	0	1	1	2	1
chr7.128867609.128868108	5	3	8	5	7	4
chr7.128869186.128869685	3	0	1	1	2	3
chr7.128869337.128869836	0	0	0	0	0	0
chr7.128869805.128870304	0	0	0	0	0	0
chr7.128869990.128870489	0	0	0	0	0	0
chr7.128870324.128870823	1	2	1	2	2	3
chr7.128872430.128872929	34	27	21	24	40	35
chr7.128874078.128874577	4	1	3	3	4	5
chr7.128876973.128877472	0	0	0	0	0	0
chr7.128879338.128879837	0	0	0	0	0	0
chr7.128879374.128879873	0	0	0	0	0	0
chr7.128879525.128880024	0	0	0	0	0	0
chr7.128879987.128880486	0	0	0	0	0	0
chr7.128880233.128880732	0	0	0	0	0	0
chr7.128883471.128883970	1	0	2	0	2	2
chr7.128883522.128884021	0	0	0	0	0	0
chr7.128890230.128890729	0	0	0	0	0	0
chr7.128891343.128891842	0	0	0	0	0	0
chr7.128893856.128894355	1	5	0	5	1	2
chr7.128894445.128894944	0	4	1	8	2	1
chr7.128896787.128897286	6	7	4	1	2	6
chr7.128900861.128901360	1	7	4	9	5	8
chr7.128901599.128902098	7	2	4	4	3	4
chr7.128902598.128903097	2	3	3	6	0	3
chr7.128903023.128903522	0	0	0	0	0	0
chr7.128903699.128904198	0	0	0	0	0	0
chr7.128905681.128906180	0	0	0	0	0	0
chr7.128905899.128906398	2	2	1	0	1	0
chr7.128906670.128907169	2	2	2	5	3	1
chr7.128906967.128907466	0	0	0	0	0	0
chr7.128907108.128907607	1	0	1	1	3	1
chr7.128909609.128910108	0	1	1	3	2	0
chr7.128911166.128911665	1	7	7	5	3	6
chr7.128912711.128913210	0	0	0	0	0	0
chr7.128913012.128913511	0	0	0	0	0	1
chr7.128915973.128916472	1	0	0	1	0	1
chr7.128917477.128917976	0	0	0	1	0	0
chr7.128918496.128918995	3	1	0	1	0	2
chr7.128922643.128923142	2	2	3	3	7	3
chr7.128923185.128923684	0	1	0	0	0	0
chr7.128923457.128923956	2	0	3	4	1	2
chr7.128929462.128929961	0	0	0	0	0	0
chr7.128929670.128930169	1	0	0	1	1	3
chr7.128930826.128931325	2	3	1	7	3	4
chr7.128931590.128932089	2	2	5	3	3	3
chr7.128933538.128934037	2	1	3	5	2	0
chr7.128934946.128935445	4	6	2	3	3	7
chr7.128941969.128942468	1	3	3	4	5	2
chr7.128943521.128944020	4	5	4	7	5	8
chr7.128947154.128947653	0	0	0	0	0	0
chr7.128947232.128947731	0	0	0	0	0	0
chr7.128947574.128948073	0	5	4	3	4	2
chr7.128951112.128951611	1	0	0	2	2	1
chr7.128955035.128955534	6	8	9	8	13	11
chr7.128964066.128964565	7	6	12	12	9	10
chr7.128978615.128979114	4	6	9	4	4	9
chr7.128986336.128986835	5	6	10	3	3	8
chr7.128995537.128996036	4	4	8	5	4	4
chr7.128998692.128999191	4	4	1	7	6	6
chr7.129011790.129012289	4	11	9	7	4	9
chr7.129051482.129051981	6	8	2	4	3	5
chr7.129054964.129055463	13	12	21	15	28	18
chr7.129057840.129058339	5	4	3	3	2	4
chr7.129062843.129063342	3	1	1	1	0	0
chr7.129085649.129086148	8	7	5	6	8	5
chr7.129091431.129091930	6	5	2	7	8	9
chr7.129098637.129099136	6	9	7	9	3	10
chr7.129099715.129100214	6	4	5	5	1	4
chr7.129102592.129103091	3	5	5	6	2	2
chr7.129103793.129104292	5	3	10	8	3	9
chr7.129106564.129107063	6	4	11	8	4	4
chr7.129108993.129109492	7	10	6	5	4	8
chr7.129118190.129118689	0	0	1	1	1	0
chr7.129123249.129123748	6	6	8	9	9	3
chr7.129126219.129126718	0	0	0	2	2	3
chr7.129127149.129127648	1	1	2	0	2	0
chr7.129134404.129134903	6	8	4	8	2	4
chr7.129137962.129138461	5	4	6	4	4	8
chr7.129140831.129141330	1	4	10	9	7	8
chr7.129147831.129148330	6	5	5	9	2	4
chr7.129149979.129150478	0	0	0	0	0	0
chr7.129149992.129150491	0	0	0	0	0	0
chr7.129149995.129150494	0	0	0	0	0	0
chr7.129150069.129150568	0	0	0	0	0	0
chr7.129153061.129153560	8	4	2	7	9	8
chr7.129162263.129162762	2	0	1	2	1	2
chr7.129163858.129164357	0	0	1	1	0	0
chr7.129167520.129168019	1	0	1	0	1	1
chr7.129167728.129168227	0	2	1	0	0	0
chr7.129168690.129169189	0	0	0	0	0	0
chr7.129173029.129173528	8	4	3	4	3	5
chr7.129174281.129174780	2	5	9	3	6	5
chr7.129182286.129182785	4	5	5	7	4	4
chr7.129189108.129189607	2	0	3	2	2	0
chr7.129191089.129191588	7	3	6	8	4	9
chr7.129194620.129195119	13	6	6	5	5	5
chr7.129199165.129199664	2	13	7	7	12	8
chr7.129203128.129203627	0	1	2	0	0	0
chr7.129203150.129203649	0	0	0	0	0	0
chr7.129203153.129203652	0	0	0	0	0	0
chr7.129208498.129208997	1	2	1	0	2	1
chr7.129208657.129209156	0	0	0	0	0	0
chr7.129209217.129209716	0	3	0	2	1	1
chr7.129210192.129210691	6	3	1	4	7	5
chr7.129210421.129210920	0	0	0	0	0	0
chr7.129210431.129210930	0	0	0	0	0	0
chr7.129211032.129211531	0	0	0	0	0	0
chr7.129212634.129213133	5	3	3	6	8	6
chr7.129213800.129214299	4	4	2	1	1	4
chr7.129214057.129214556	1	2	2	2	2	2
chr7.129215521.129216020	5	7	1	8	2	5
chr7.129243420.129243919	2	5	7	5	7	6
chr7.129263860.129264359	3	3	4	6	10	8
chr7.129269156.129269655	4	3	7	6	8	7
chr7.129270201.129270700	6	5	13	5	4	8
chr7.129271686.129272185	129	79	117	105	143	102
chr7.129278955.129279454	7	6	5	6	0	10
chr7.129286299.129286798	10	6	4	4	8	5
chr7.129288199.129288698	6	5	6	6	5	12
chr7.129298202.129298701	228	110	224	137	211	130
chr7.129300673.129301172	6	5	6	7	9	7
chr7.129305672.129306171	7	8	5	6	8	11
chr7.129316963.129317462	0	3	1	1	3	2
chr7.129325544.129326043	10	6	11	7	7	4
chr7.129329018.129329517	5	2	4	0	7	7
chr7.129337238.129337737	7	7	7	3	7	6
chr7.129343022.129343521	0	0	1	0	0	0
chr7.129345049.129345548	5	4	8	6	7	9
chr7.129370785.129371284	8	9	9	3	12	10
chr7.129376419.129376918	160	126	159	118	199	126
chr7.129388653.129389152	8	4	12	7	6	9
chr7.129389783.129390282	81	52	80	50	97	49
chr7.129394286.129394785	4	8	6	7	5	6
chr7.129408353.129408852	5	9	4	10	6	6
chr7.129431381.129431880	3	6	4	6	6	5
chr7.129432429.129432928	3	1	4	5	2	9
chr7.129433723.129434222	0	0	0	0	0	0
chr7.129438338.129438837	9	5	7	12	5	10
chr7.129444281.129444780	1	3	4	8	2	7
chr7.129445150.129445649	0	0	0	0	0	0
chr7.129445170.129445669	0	0	0	0	0	0
chr7.129445398.129445897	0	0	0	0	0	0
chr7.129454841.129455340	3	6	2	3	4	9
chr7.129456427.129456926	1	1	2	5	4	1
chr7.129458115.129458614	4	5	3	5	0	11
chr7.129464103.129464602	3	3	4	5	3	3
chr7.129472271.129472770	145	104	164	98	170	90
chr7.129477284.129477783	3	1	6	1	1	6
chr7.129503004.129503503	1	1	0	5	1	1
chr7.129516339.129516838	2	0	3	3	1	1
chr7.129524343.129524842	7	11	11	13	12	8
chr7.129525376.129525875	4	6	4	5	6	5
chr7.129526434.129526933	1	5	6	2	2	3
chr7.129529622.129530121	4	2	3	3	1	3
chr7.129532966.129533465	0	0	0	0	0	1
chr7.129534566.129535065	8	10	11	9	8	13
chr7.129542452.129542951	1	6	12	10	6	8
chr7.129545708.129546207	10	9	12	7	10	4
chr7.129547238.129547737	2	6	3	3	3	3
chr7.129550884.129551383	9	7	6	3	2	9
chr7.129565382.129565881	2	2	1	6	3	5
chr7.129568083.129568582	0	1	2	2	2	1
chr7.129578505.129579004	3	3	7	3	5	3
chr7.129582781.129583280	0	0	0	0	0	0
chr7.129583379.129583878	5	3	0	7	3	4
chr7.129584799.129585298	2	6	6	5	12	9
chr7.129603255.129603754	3	7	3	5	4	11
chr7.129607642.129608141	1	2	2	0	1	1
chr7.129607688.129608187	1	1	0	6	2	0
chr7.129611763.129612262	20	11	17	16	16	14
chr7.129612105.129612604	0	2	5	1	2	1
chr7.129626995.129627494	10	7	7	7	11	8
chr7.129635484.129635983	204	125	193	131	234	110
chr7.129636073.129636572	9	6	15	5	7	6
chr7.129639386.129639885	8	4	7	6	2	7
chr7.129644574.129645073	63	48	43	45	68	45
chr7.129655360.129655859	5	7	10	6	8	7
chr7.129659029.129659528	4	6	6	6	3	3
chr7.129659476.129659975	0	3	1	3	1	2
chr7.129676849.129677348	8	8	5	7	11	7
chr7.129683674.129684173	5	6	5	7	4	11
chr7.129687965.129688464	3	6	8	4	6	8
chr7.129697573.129698072	4	11	7	9	4	6
chr7.129717413.129717912	2	4	6	1	7	3
chr7.129717885.129718384	7	0	6	4	3	4
chr7.129736120.129736619	2	2	3	6	7	4
chr7.129741861.129742360	15	10	15	11	15	11
chr7.129744710.129745209	1	2	5	3	2	10
chr7.129745152.129745651	3	3	7	5	2	5
chr7.129746567.129747066	5	3	5	7	6	3
chr7.129750368.129750867	1	6	1	4	2	3
chr7.129750899.129751398	2	0	4	8	4	6
chr7.129752132.129752631	3	3	3	2	1	7
chr7.129755505.129756004	0	0	0	0	0	1
chr7.129755528.129756027	0	0	0	0	0	0
chr7.129756210.129756709	5	3	7	2	7	3
chr7.129762495.129762994	4	4	5	7	5	7
chr7.129764530.129765029	6	0	9	2	1	7
chr7.129764935.129765434	0	0	0	0	0	0
chr7.129767560.129768059	0	0	0	0	0	0
chr7.129769297.129769796	3	3	2	2	8	0
chr7.129774236.129774735	0	2	1	2	4	2
chr7.129775027.129775526	6	3	0	3	2	1
chr7.129780689.129781188	19	9	10	10	24	19
chr7.129782955.129783454	5	5	0	7	2	4
chr7.129789752.129790251	2	4	3	4	2	2
chr7.129790448.129790947	7	5	5	1	2	4
chr7.129794196.129794695	3	0	2	4	2	3
chr7.129794835.129795334	0	1	0	0	0	2
chr7.129795306.129795805	1	0	1	0	0	0
chr7.129796014.129796513	0	1	0	0	0	0
chr7.129797778.129798277	5	5	5	3	2	5
chr7.129799269.129799768	2	2	0	2	1	0
chr7.129807823.129808322	0	2	1	0	2	1
chr7.129807983.129808482	0	1	1	2	0	0
chr7.129821801.129822300	0	0	0	0	0	0
chr7.129825670.129826169	335	243	348	260	369	222
chr7.129829938.129830437	202	147	229	133	219	136
chr7.129831867.129832366	0	0	0	0	0	0
chr7.129832305.129832804	0	0	0	0	0	0
chr7.129832341.129832840	0	1	0	0	1	0
chr7.129838131.129838630	7	5	7	6	6	8
chr7.129840744.129841243	6	3	18	9	10	6
chr7.129846351.129846850	2	2	2	2	2	4
chr7.129846517.129847016	0	0	0	0	0	0
chr7.129848102.129848601	5	7	10	9	6	4
chr7.129877272.129877771	0	0	0	0	0	0
chr7.129892090.129892589	7	3	1	5	7	10
chr7.129897153.129897652	8	6	6	3	6	4
chr7.129900725.129901224	6	2	6	6	6	6
chr7.129906044.129906543	8	12	11	11	12	9
chr7.129916842.129917341	4	7	4	7	1	4
chr7.129923664.129924163	2	9	5	9	5	7
chr7.129966773.129967272	4	4	2	1	3	1
chr7.129967111.129967610	0	0	0	0	0	0
chr7.129970703.129971202	0	0	0	0	0	0
chr7.129981215.129981714	5	4	5	5	9	2
chr7.129985468.129985967	2	5	6	9	2	4
chr7.130007392.130007891	0	0	0	0	0	0
chr7.130007647.130008146	0	0	0	0	0	0
chr7.130007862.130008361	0	0	0	0	0	0
chr7.130010781.130011280	247	191	276	201	266	176
chr7.130017267.130017766	4	9	4	6	5	6
chr7.130020993.130021492	6	4	5	6	3	9
chr7.130028616.130029115	6	7	10	6	6	3
chr7.130030509.130031008	3	5	2	3	4	3
chr7.130038178.130038677	8	10	15	11	9	9
chr7.130050987.130051486	18	11	16	15	14	8
chr7.130053364.130053863	11	7	6	13	10	10
chr7.130057937.130058436	4	4	6	3	4	6
chr7.130067860.130068359	1	3	5	6	6	1
chr7.130079726.130080225	5	3	4	4	3	4
chr7.130090676.130091175	3	2	7	4	3	3
chr7.130123995.130124494	11	6	3	5	8	9
chr7.130131867.130132366	2	0	3	2	2	2
chr7.130132146.130132645	3	3	0	4	3	2
chr7.130134129.130134628	6	5	7	4	6	4
chr7.130137196.130137695	4	2	2	4	3	1
chr7.130140617.130141116	0	0	0	0	0	0
chr7.130142191.130142690	2	2	3	0	6	5
chr7.130146057.130146556	4	3	3	1	2	2
chr7.130154024.130154523	0	0	0	0	0	0
chr7.130158259.130158758	6	4	3	10	5	6
chr7.130161643.130162142	8	5	4	5	5	8
chr7.130162592.130163091	1	7	7	4	3	1
chr7.130170667.130171166	9	5	3	7	5	8
chr7.130185168.130185667	4	7	5	7	6	5
chr7.130192516.130193015	5	5	7	6	5	5
chr7.130209132.130209631	0	0	0	0	0	0
chr7.130209135.130209634	0	0	0	0	0	0
chr7.130222526.130223025	2	3	5	5	4	4
chr7.130230191.130230690	0	0	0	0	0	0
chr7.130231476.130231975	4	8	5	6	4	3
chr7.130234199.130234698	8	4	10	5	5	6
chr7.130235323.130235822	1	4	6	2	4	3
chr7.130254211.130254710	8	4	2	4	4	0
chr7.130254790.130255289	3	7	1	5	4	2
chr7.130257482.130257981	2	4	6	5	1	4
chr7.130257945.130258444	26	19	19	13	27	15
chr7.130259306.130259805	9	2	7	5	6	8
chr7.130261612.130262111	8	6	6	6	3	5
chr7.130281280.130281779	4	6	6	9	6	5
chr7.130282164.130282663	5	2	5	2	4	3
chr7.130282874.130283373	6	7	2	3	1	8
chr7.130285232.130285731	2	0	3	8	6	6
chr7.130301369.130301868	2	1	5	0	1	3
chr7.130301565.130302064	0	3	1	0	1	1
chr7.130310896.130311395	2	0	0	3	1	1
chr7.130333066.130333565	2	2	2	7	6	9
chr7.130337405.130337904	4	9	7	4	5	5
chr7.130341006.130341505	1	5	2	7	7	2
chr7.130345107.130345606	0	3	0	2	1	0
chr7.130351597.130352096	4	5	8	0	3	3
chr7.130353221.130353720	0	0	0	0	0	0
chr7.130359429.130359928	7	4	6	2	4	5
chr7.130368775.130369274	7	7	3	4	5	2
chr7.130369479.130369978	0	0	0	0	0	0
chr7.130370522.130371021	7	1	8	8	2	4
chr7.130371843.130372342	3	0	1	1	0	2
chr7.130374564.130375063	3	0	8	9	3	3
chr7.130375998.130376497	2	1	2	1	0	2
chr7.130376865.130377364	2	6	7	5	2	4
chr7.130379667.130380166	0	0	0	0	0	0
chr7.130379926.130380425	0	0	0	0	0	0
chr7.130380365.130380864	0	0	0	0	0	0
chr7.130381605.130382104	10	6	5	7	12	4
chr7.130382302.130382801	0	0	0	0	0	0
chr7.130382482.130382981	3	1	0	1	2	1
chr7.130384166.130384665	0	0	0	0	0	0
chr7.130385465.130385964	1	2	2	3	2	1
chr7.130385789.130386288	0	0	0	1	2	1
chr7.130387073.130387572	0	0	1	1	3	3
chr7.130387339.130387838	3	2	2	1	2	3
chr7.130405614.130406113	9	6	8	11	5	7
chr7.130431140.130431639	8	10	5	5	8	7
chr7.130439858.130440357	9	7	8	7	5	2
chr7.130444944.130445443	35	44	36	51	53	44
chr7.130452149.130452648	2	6	2	6	7	4
chr7.130459302.130459801	5	17	10	12	15	13
chr7.130463761.130464260	15	20	14	24	18	14
chr7.130476106.130476605	8	1	5	7	6	9
chr7.130476812.130477311	0	0	0	0	1	0
chr7.130491660.130492159	2	0	0	1	2	0
chr7.130491979.130492478	0	0	0	0	0	0
chr7.130492556.130493055	1	0	0	0	0	0
chr7.130493011.130493510	5	2	3	0	3	1
chr7.130560972.130561471	82	43	59	51	77	45
chr7.130590780.130591279	1	2	1	0	0	0
chr7.130591597.130592096	3	3	1	2	1	3
chr7.130595750.130596249	0	1	0	4	0	0
chr7.130603179.130603678	10	6	4	4	4	9
chr7.130605374.130605873	11	3	6	7	3	1
chr7.130615603.130616102	4	5	4	3	6	11
chr7.130637915.130638414	0	0	0	0	0	0
chr7.130645717.130646216	7	5	7	6	5	7
chr7.130658519.130659018	8	5	10	9	6	6
chr7.130661852.130662351	1	1	0	0	0	2
chr7.130663577.130664076	9	5	10	7	7	6
chr7.130682328.130682827	0	0	0	0	0	1
chr7.130690699.130691198	2	3	5	7	4	7
chr7.130695799.130696298	1	0	4	1	0	0
chr7.130707839.130708338	1	0	1	1	1	0
chr7.130707882.130708381	0	0	1	0	0	0
chr7.130720128.130720627	5	2	3	1	4	7
chr7.130721356.130721855	2	3	3	5	5	7
chr7.130721855.130722354	7	6	11	9	6	8
chr7.130733913.130734412	0	0	0	0	0	0
chr7.130734213.130734712	6	6	7	3	8	9
chr7.130752967.130753466	5	4	4	8	7	6
chr7.130757212.130757711	22	16	20	18	40	15
chr7.130758396.130758895	235	125	218	133	264	138
chr7.130760940.130761439	0	0	0	0	0	0
chr7.130760979.130761478	0	0	0	0	0	0
chr7.130760989.130761488	0	0	1	0	0	0
chr7.130786281.130786780	0	0	0	0	0	0
chr7.130788782.130789281	2	1	4	4	8	2
chr7.130793798.130794297	11	12	9	5	5	6
chr7.130795322.130795821	3	11	6	9	6	10
chr7.130796247.130796746	2	6	6	4	4	4
chr7.130801718.130802217	1	0	1	0	1	0
chr7.130805842.130806341	9	6	8	13	9	7
chr7.130829744.130830243	5	7	8	11	3	9
chr7.130831811.130832310	226	143	213	153	230	147
chr7.130840222.130840721	6	8	10	2	3	8
chr7.130845379.130845878	0	1	0	1	0	3
chr7.130845454.130845953	0	1	0	0	1	0
chr7.130848992.130849491	4	5	8	8	11	10
chr7.130855764.130856263	2	1	0	0	3	0
chr7.130855902.130856401	0	0	0	0	0	0
chr7.130856361.130856860	2	3	4	7	9	6
chr7.130867738.130868237	4	5	3	2	4	8
chr7.130874514.130875013	8	3	7	9	5	3
chr7.130875298.130875797	1	0	1	0	2	1
chr7.130894620.130895119	9	8	15	5	9	8
chr7.130896327.130896826	89	69	93	60	90	72
chr7.130898005.130898504	0	0	0	0	0	0
chr7.130901001.130901500	2	1	0	0	0	1
chr7.130926993.130927492	2	2	4	4	3	2
chr7.130936238.130936737	3	0	1	3	4	3
chr7.130937108.130937607	2	2	2	4	3	4
chr7.130939339.130939838	8	13	6	7	13	7
chr7.130959790.130960289	0	0	0	0	0	0
chr7.130961092.130961591	14	9	25	14	17	9
chr7.130989944.130990443	2	3	2	3	2	2
chr7.130990546.130991045	1	4	1	2	0	2
chr7.130991050.130991549	4	5	4	10	3	5
chr7.130999315.130999814	2	1	2	0	1	3
chr7.131007391.131007890	7	2	3	7	8	4
chr7.131040369.131040868	267	163	256	174	285	175
chr7.131058492.131058991	2	5	2	3	3	4
chr7.131078119.131078618	0	0	0	0	0	0
chr7.131078624.131079123	0	0	0	0	0	0
chr7.131078793.131079292	0	0	2	1	2	0
chr7.131080602.131081101	4	6	4	9	3	12
chr7.131094697.131095196	3	1	7	5	2	4
chr7.131105557.131106056	5	2	7	1	4	6
chr7.131105873.131106372	0	0	0	0	0	0
chr7.131105980.131106479	0	0	0	0	0	0
chr7.131107722.131108221	9	2	4	1	4	1
chr7.131108002.131108501	8	3	4	1	5	6
chr7.131126504.131127003	7	4	4	1	6	4
chr7.131137413.131137912	4	4	4	4	4	5
chr7.131139421.131139920	1	5	2	3	2	0
chr7.131146843.131147342	3	1	0	2	1	2
chr7.131147103.131147602	2	3	2	4	4	1
chr7.131152338.131152837	6	2	4	5	4	3
chr7.131165520.131166019	3	1	3	5	4	4
chr7.131168706.131169205	2	2	1	1	1	0
chr7.131168816.131169315	1	1	0	3	1	1
chr7.131172154.131172653	4	4	4	0	1	5
chr7.131179413.131179912	9	8	7	11	2	5
chr7.131192380.131192879	1	2	2	3	4	2
chr7.131199528.131200027	9	9	5	4	10	12
chr7.131205510.131206009	8	4	6	6	8	1
chr7.131209632.131210131	3	4	8	5	6	5
chr7.131219504.131220003	0	0	0	0	0	0
chr7.131219674.131220173	4	1	0	2	0	2
chr7.131222122.131222621	7	1	3	5	5	5
chr7.131222347.131222846	2	3	2	5	3	1
chr7.131225039.131225538	0	0	0	0	0	0
chr7.131238715.131239214	16	12	12	18	23	14
chr7.131240745.131241244	3	12	1	9	9	10
chr7.131245251.131245750	5	6	6	5	2	2
chr7.131249134.131249633	7	6	5	1	6	7
chr7.131250118.131250617	2	3	1	5	6	3
chr7.131255564.131256063	7	5	5	1	8	5
chr7.131262389.131262888	5	3	3	6	5	9
chr7.131264790.131265289	3	5	8	6	7	3
chr7.131289627.131290126	4	6	6	6	6	4
chr7.131303055.131303554	36	22	27	23	39	26
chr7.131304770.131305269	2	7	5	1	6	7
chr7.131305856.131306355	3	4	6	5	8	8
chr7.131316038.131316537	0	0	1	1	1	0
chr7.131338118.131338617	49	31	37	37	46	34
chr7.131338627.131339126	8	10	5	4	9	5
chr7.131344640.131345139	6	8	4	8	8	12
chr7.131356100.131356599	0	1	0	0	0	0
chr7.131356146.131356645	0	0	0	0	0	3
chr7.131377950.131378449	10	12	12	10	6	7
chr7.131385032.131385531	7	4	3	7	7	10
chr7.131395911.131396410	9	6	4	7	12	6
chr7.131417587.131418086	6	7	6	2	4	6
chr7.131419225.131419724	7	8	4	6	6	7
chr7.131424173.131424672	125	73	115	73	121	69
chr7.131467053.131467552	7	7	3	5	6	6
chr7.131490238.131490737	7	5	10	9	11	8
chr7.131496983.131497482	2	2	5	0	0	1
chr7.131497295.131497794	0	0	0	0	0	0
chr7.131497298.131497797	0	0	0	0	0	0
chr7.131503592.131504091	0	1	0	0	1	1
chr7.131503702.131504201	0	0	0	1	2	0
chr7.131504401.131504900	0	0	0	0	0	0
chr7.131504471.131504970	1	1	1	0	0	0
chr7.131505743.131506242	6	4	4	5	2	8
chr7.131507214.131507713	12	11	11	12	12	12
chr7.131509757.131510256	4	5	4	7	12	8
chr7.131513463.131513962	301	210	326	205	354	211
chr7.131518599.131519098	10	5	6	10	4	2
chr7.131536382.131536881	5	4	3	6	5	6
chr7.131540703.131541202	2	1	1	2	2	2
chr7.131544876.131545375	0	0	0	0	0	0
chr7.131544942.131545441	1	0	1	1	2	0
chr7.131546545.131547044	0	0	0	0	0	0
chr7.131552571.131553070	2	1	4	4	3	3
chr7.131571925.131572424	0	0	1	0	1	1
chr7.131575198.131575697	3	0	2	4	2	5
chr7.131575705.131576204	1	3	4	6	2	1
chr7.131581220.131581719	1	1	0	1	2	1
chr7.131591346.131591845	4	2	6	3	1	6
chr7.131592550.131593049	0	0	0	1	0	0
chr7.131592719.131593218	0	0	0	0	0	0
chr7.131592799.131593298	0	0	1	1	0	1
chr7.131602539.131603038	2	5	1	3	3	4
chr7.131604713.131605212	6	9	2	6	0	3
chr7.131611258.131611757	1	1	2	4	2	0
chr7.131624499.131624998	0	0	0	0	0	0
chr7.131624752.131625251	0	0	0	0	0	0
chr7.131625719.131626218	3	3	3	0	2	2
chr7.131629974.131630473	5	9	5	4	1	5
chr7.131630772.131631271	1	3	3	8	3	1
chr7.131632906.131633405	2	3	8	6	4	2
chr7.131636431.131636930	4	4	3	6	1	4
chr7.131636982.131637481	4	0	1	0	0	0
chr7.131637345.131637844	3	2	0	1	0	2
chr7.131638379.131638878	6	5	6	7	5	6
chr7.131643319.131643818	0	2	2	0	0	2
chr7.131644563.131645062	0	0	0	1	0	0
chr7.131644576.131645075	0	0	0	0	0	0
chr7.131647097.131647596	1	4	5	3	2	7
chr7.131652785.131653284	1	1	0	0	0	0
chr7.131654616.131655115	0	0	0	0	0	0
chr7.131661089.131661588	7	2	5	4	3	6
chr7.131664122.131664621	3	2	5	2	4	1
chr7.131667915.131668414	1	0	1	4	3	1
chr7.131669602.131670101	0	0	0	0	0	0
chr7.131669605.131670104	0	0	1	0	0	0
chr7.131674083.131674582	4	4	1	2	0	3
chr7.131680202.131680701	7	6	7	4	7	10
chr7.131689131.131689630	1	1	0	1	3	0
chr7.131690012.131690511	2	3	2	1	1	2
chr7.131690197.131690696	2	0	2	2	1	1
chr7.131692791.131693290	5	8	3	6	6	4
chr7.131696491.131696990	4	5	9	8	8	4
chr7.131706460.131706959	12	8	4	5	9	4
chr7.131709057.131709556	9	6	7	18	11	9
chr7.131725972.131726471	0	0	0	0	0	0
chr7.131727212.131727711	6	3	8	7	0	3
chr7.131727894.131728393	3	2	4	2	3	2
chr7.131758682.131759181	3	0	1	0	0	2
chr7.131762693.131763192	6	2	5	3	6	4
chr7.131765022.131765521	3	6	10	2	5	7
chr7.131774398.131774897	0	1	1	1	2	2
chr7.131785920.131786419	0	0	0	0	0	0
chr7.131786238.131786737	0	0	1	0	1	1
chr7.131792696.131793195	7	3	7	3	2	2
chr7.131794904.131795403	4	5	7	3	4	4
chr7.131803471.131803970	4	3	4	3	3	8
chr7.131806599.131807098	0	0	1	0	0	1
chr7.131815283.131815782	1	2	4	4	0	1
chr7.131820405.131820904	2	3	2	0	4	1
chr7.131821098.131821597	0	0	0	0	0	0
chr7.131822009.131822508	0	3	2	1	2	4
chr7.131828887.131829386	1	4	3	5	1	2
chr7.131829837.131830336	3	3	7	4	5	4
chr7.131832798.131833297	0	0	0	0	0	0
chr7.131833465.131833964	0	0	0	0	0	0
chr7.131834090.131834589	3	1	4	2	1	0
chr7.131836669.131837168	31	26	32	26	36	29
chr7.131837889.131838388	0	0	0	0	0	0
chr7.131850164.131850663	0	0	0	0	0	0
chr7.131850181.131850680	0	0	0	1	0	0
chr7.131854732.131855231	6	8	4	6	5	7
chr7.131855465.131855964	5	5	2	2	4	2
chr7.131870295.131870794	6	4	2	5	3	3
chr7.131872966.131873465	3	3	5	9	0	6
chr7.131878150.131878649	1	1	1	1	0	1
chr7.131879827.131880326	0	0	0	0	0	0
chr7.131880031.131880530	0	3	4	1	0	2
chr7.131881708.131882207	3	5	2	6	2	5
chr7.131884843.131885342	7	6	5	8	5	4
chr7.131890550.131891049	1	3	7	5	6	7
chr7.131894553.131895052	1	4	1	0	1	0
chr7.131897222.131897721	2	6	4	5	3	4
chr7.131905427.131905926	4	3	2	5	0	4
chr7.131909056.131909555	1	3	1	3	1	3
chr7.131919617.131920116	1	0	1	2	0	3
chr7.131930692.131931191	2	0	3	2	3	2
chr7.131935190.131935689	0	2	0	2	0	0
chr7.131937059.131937558	2	6	5	8	2	4
chr7.131941345.131941844	2	5	4	8	2	5
chr7.131945370.131945869	0	0	0	0	0	0
chr7.131946081.131946580	15	12	8	9	6	8
chr7.131948461.131948960	0	0	0	0	0	0
chr7.131958844.131959343	1	4	2	4	4	3
chr7.131982427.131982926	1	0	1	0	0	2
chr7.131994535.131995034	5	7	4	7	1	4
chr7.131995252.131995751	0	0	0	0	0	0
chr7.131995326.131995825	0	0	0	0	0	0
chr7.131995402.131995901	0	1	0	1	2	0
chr7.131997851.131998350	3	9	8	6	3	3
chr7.131998775.131999274	1	1	1	1	2	1
chr7.131999126.131999625	0	0	0	0	0	0
chr7.132029983.132030482	3	6	1	7	5	3
chr7.132039611.132040110	5	3	9	2	2	7
chr7.132045893.132046392	5	7	2	8	6	4
chr7.132049658.132050157	206	123	194	116	238	129
chr7.132051137.132051636	6	8	5	14	7	8
chr7.132058130.132058629	3	4	5	3	3	5
chr7.132065141.132065640	0	0	0	0	0	0
chr7.132075298.132075797	1	3	0	1	1	1
chr7.132075591.132076090	1	2	1	4	1	3
chr7.132085813.132086312	2	4	4	4	5	6
chr7.132092297.132092796	4	3	1	3	1	4
chr7.132095422.132095921	2	2	3	3	3	3
chr7.132097517.132098016	4	4	4	5	6	4
chr7.132112109.132112608	5	5	8	4	9	3
chr7.132119742.132120241	4	2	3	2	1	2
chr7.132121990.132122489	6	7	4	12	11	8
chr7.132129958.132130457	11	8	7	13	10	18
chr7.132130585.132131084	13	9	11	7	11	11
chr7.132133085.132133584	1	3	2	1	1	1
chr7.132136056.132136555	3	4	3	5	7	4
chr7.132141010.132141509	1	2	0	1	0	1
chr7.132144783.132145282	0	4	4	3	2	4
chr7.132145314.132145813	5	7	2	4	0	6
chr7.132146132.132146631	6	3	3	6	4	5
chr7.132154206.132154705	1	1	2	5	3	2
chr7.132154930.132155429	3	3	3	6	5	4
chr7.132157392.132157891	5	2	4	3	3	6
chr7.132159554.132160053	1	3	4	5	4	2
chr7.132160560.132161059	1	2	0	3	1	2
chr7.132160878.132161377	0	0	0	0	0	0
chr7.132161153.132161652	1	0	1	2	2	2
chr7.132162758.132163257	6	4	5	9	3	10
chr7.132163988.132164487	7	0	1	3	3	5
chr7.132167655.132168154	0	0	0	0	0	0
chr7.132170138.132170637	0	2	1	3	0	3
chr7.132170687.132171186	5	2	3	0	3	0
chr7.132173685.132174184	3	2	3	3	7	7
chr7.132179105.132179604	0	0	0	1	0	0
chr7.132179317.132179816	2	1	0	4	0	3
chr7.132180560.132181059	0	1	0	1	1	0
chr7.132180659.132181158	1	0	1	0	0	0
chr7.132185297.132185796	2	2	4	6	0	1
chr7.132211178.132211677	2	1	0	2	2	0
chr7.132213303.132213802	2	2	1	2	2	1
chr7.132213862.132214361	0	0	0	0	0	0
chr7.132214194.132214693	3	1	1	0	1	1
chr7.132215324.132215823	0	1	1	4	0	2
chr7.132219949.132220448	3	5	5	7	3	4
chr7.132225050.132225549	3	3	0	2	1	0
chr7.132225391.132225890	0	0	0	0	0	0
chr7.132225764.132226263	0	0	0	0	0	0
chr7.132226083.132226582	0	0	0	0	0	0
chr7.132227981.132228480	4	3	3	4	0	5
chr7.132229231.132229730	3	4	2	3	3	1
chr7.132231263.132231762	5	6	2	3	7	4
chr7.132232205.132232704	0	0	0	0	0	0
chr7.132240144.132240643	6	9	3	4	3	8
chr7.132248676.132249175	3	3	3	1	6	5
chr7.132249539.132250038	0	1	3	1	1	1
chr7.132249640.132250139	0	1	0	1	2	2
chr7.132251268.132251767	1	4	3	2	4	4
chr7.132251921.132252420	11	14	19	22	16	13
chr7.132264536.132265035	2	3	2	5	8	4
chr7.132268451.132268950	0	0	0	0	0	0
chr7.132275700.132276199	0	0	0	0	0	0
chr7.132275750.132276249	0	0	2	1	0	0
chr7.132279503.132280002	3	4	8	4	5	6
chr7.132287588.132288087	1	2	2	2	4	2
chr7.132289317.132289816	3	6	3	6	6	5
chr7.132292269.132292768	1	1	2	1	4	2
chr7.132302068.132302567	9	3	2	4	2	6
chr7.132303975.132304474	1	6	4	4	3	8
chr7.132310497.132310996	2	0	2	2	0	3
chr7.132311072.132311571	0	0	0	0	0	0
chr7.132312828.132313327	4	7	6	6	6	4
chr7.132317581.132318080	3	0	2	4	7	4
chr7.132318292.132318791	0	0	0	0	0	0
chr7.132320902.132321401	2	3	3	4	1	4
chr7.132321275.132321774	0	0	0	0	0	0
chr7.132330538.132331037	4	2	2	4	2	5
chr7.132334559.132335058	6	9	7	7	9	8
chr7.132335820.132336319	2	7	3	5	2	3
chr7.132351907.132352406	1	11	5	8	5	10
chr7.132353437.132353936	3	5	6	6	5	9
chr7.132354688.132355187	0	0	0	0	0	0
chr7.132354833.132355332	0	0	0	0	0	0
chr7.132357332.132357831	2	0	0	2	0	0
chr7.132357584.132358083	3	0	3	5	1	2
chr7.132361998.132362497	8	15	14	9	19	10
chr7.132363371.132363870	1	1	1	1	1	2
chr7.132363524.132364023	0	0	0	0	0	0
chr7.132363681.132364180	0	0	0	1	0	0
chr7.132364501.132365000	6	5	5	1	2	6
chr7.132366468.132366967	8	4	1	4	2	6
chr7.132367677.132368176	1	0	1	3	0	1
chr7.132368714.132369213	2	3	3	6	5	4
chr7.132369555.132370054	3	3	2	5	2	3
chr7.132370566.132371065	5	3	3	3	5	3
chr7.132372249.132372748	1	11	7	10	8	5
chr7.132377433.132377932	1	4	4	5	4	6
chr7.132381602.132382101	6	5	4	3	0	2
chr7.132390458.132390957	2	1	2	2	1	2
chr7.132392664.132393163	2	4	3	3	1	2
chr7.132398632.132399131	2	5	5	4	5	3
chr7.132399753.132400252	3	7	6	1	3	5
chr7.132412032.132412531	4	7	3	4	7	5
chr7.132426734.132427233	0	0	0	0	0	0
chr7.132426811.132427310	0	1	2	2	0	0
chr7.132429046.132429545	0	0	0	0	0	0
chr7.132429113.132429612	1	0	0	0	2	0
chr7.132431756.132432255	6	5	5	2	9	3
chr7.132432174.132432673	2	0	4	3	0	3
chr7.132438413.132438912	5	5	9	6	5	4
chr7.132455636.132456135	5	3	4	4	4	1
chr7.132456891.132457390	9	7	7	3	8	7
chr7.132466394.132466893	3	11	9	8	12	6
chr7.132484742.132485241	6	10	12	9	7	5
chr7.132501402.132501901	4	6	5	2	7	4
chr7.132502130.132502629	2	0	4	6	7	3
chr7.132508527.132509026	0	0	0	0	0	0
chr7.132508874.132509373	0	0	0	0	0	0
chr7.132509047.132509546	0	0	0	0	0	0
chr7.132509545.132510044	6	1	4	2	5	4
chr7.132514945.132515444	0	0	0	0	0	0
chr7.132515312.132515811	3	2	3	5	3	4
chr7.132520681.132521180	5	1	3	2	4	3
chr7.132527338.132527837	3	2	6	4	3	7
chr7.132529444.132529943	3	6	6	0	4	6
chr7.132535479.132535978	5	5	4	5	1	8
chr7.132536287.132536786	0	0	0	0	0	0
chr7.132553097.132553596	4	2	2	1	5	4
chr7.132556025.132556524	9	5	6	10	7	8
chr7.132557618.132558117	12	14	14	13	10	11
chr7.132562143.132562642	0	0	1	0	0	0
chr7.132563225.132563724	0	0	0	0	0	0
chr7.132563264.132563763	0	0	0	0	0	0
chr7.132563595.132564094	0	0	0	0	0	0
chr7.132563636.132564135	0	0	0	0	0	0
chr7.132564041.132564540	0	4	2	1	0	3
chr7.132567984.132568483	6	6	6	5	9	5
chr7.132572009.132572508	6	2	10	7	1	5
chr7.132572407.132572906	1	2	1	3	2	4
chr7.132573035.132573534	5	6	3	7	11	5
chr7.132574366.132574865	4	3	2	2	6	9
chr7.132575558.132576057	1	0	5	2	2	0
chr7.132580161.132580660	0	0	3	0	1	0
chr7.132580653.132581152	126	91	138	80	127	74
chr7.132590736.132591235	4	9	2	7	4	6
chr7.132591712.132592211	5	3	8	3	6	4
chr7.132603311.132603810	8	6	12	11	20	11
chr7.132603809.132604308	2	1	2	1	3	2
chr7.132609106.132609605	3	3	1	3	1	2
chr7.132609533.132610032	1	1	0	0	1	1
chr7.132610534.132611033	5	5	4	0	2	2
chr7.132613074.132613573	3	2	7	3	4	4
chr7.132635035.132635534	1	3	9	6	3	3
chr7.132655669.132656168	14	16	11	10	11	12
chr7.132656679.132657178	111	94	114	104	100	92
chr7.132661769.132662268	2	6	5	2	7	3
chr7.132672728.132673227	8	4	2	4	5	5
chr7.132677429.132677928	1	3	3	2	0	2
chr7.132682206.132682705	0	1	2	3	2	2
chr7.132684114.132684613	1	6	2	9	3	4
chr7.132684681.132685180	4	5	3	2	1	1
chr7.132685426.132685925	0	0	1	0	0	0
chr7.132688118.132688617	2	0	0	0	0	0
chr7.132688620.132689119	2	1	1	3	1	5
chr7.132703552.132704051	23	29	35	22	20	24
chr7.132724234.132724733	3	1	2	3	6	4
chr7.132725078.132725577	5	5	1	6	5	4
chr7.132728208.132728707	0	0	0	0	0	0
chr7.132728211.132728710	0	0	0	0	0	0
chr7.132735020.132735519	3	3	5	7	9	4
chr7.132748752.132749251	0	0	0	0	0	0
chr7.132753681.132754180	7	5	6	13	8	7
chr7.132762629.132763128	0	0	0	0	0	0
chr7.132762923.132763422	3	1	0	3	2	1
chr7.132766356.132766855	2	5	3	3	1	4
chr7.132771342.132771841	57	61	54	51	56	51
chr7.132775900.132776399	5	3	6	4	5	8
chr7.132783644.132784143	9	4	3	3	5	7
chr7.132815970.132816469	3	2	2	5	6	5
chr7.132819019.132819518	8	5	12	9	6	7
chr7.132848904.132849403	5	6	5	6	5	6
chr7.132856454.132856953	4	7	8	11	5	5
chr7.132857391.132857890	7	3	4	3	3	3
chr7.132860465.132860964	5	6	7	6	9	4
chr7.132865803.132866302	10	1	4	9	4	2
chr7.132873074.132873573	5	4	5	3	1	4
chr7.132884542.132885041	4	4	9	5	10	7
chr7.132891414.132891913	9	4	2	2	9	11
chr7.132895836.132896335	8	9	3	4	6	10
chr7.132897815.132898314	2	1	0	3	1	3
chr7.132898294.132898793	0	0	0	0	0	0
chr7.132900296.132900795	7	10	6	5	8	9
chr7.132925308.132925807	8	7	9	7	5	6
chr7.132930836.132931335	24	20	12	22	17	12
chr7.132953992.132954491	9	6	3	6	6	8
chr7.132983133.132983632	5	5	5	2	4	5
chr7.132983853.132984352	1	1	2	2	0	1
chr7.132988539.132989038	9	8	10	4	6	8
chr7.133015819.133016318	8	4	5	4	11	8
chr7.133020858.133021357	0	0	1	1	0	1
chr7.133054655.133055154	11	8	13	6	6	6
chr7.133068568.133069067	6	2	6	8	7	3
chr7.133084380.133084879	5	3	4	6	4	3
chr7.133093929.133094428	5	7	7	10	7	10
chr7.133106014.133106513	4	9	3	4	0	5
chr7.133107669.133108168	3	3	1	5	3	1
chr7.133119615.133120114	6	8	2	12	4	6
chr7.133122651.133123150	7	12	14	18	18	17
chr7.133127613.133128112	7	3	14	10	9	6
chr7.133145098.133145597	6	5	4	8	4	4
chr7.133146332.133146831	5	10	10	13	12	9
chr7.133164367.133164866	11	10	8	9	5	10
chr7.133185164.133185663	8	3	9	5	8	6
chr7.133186640.133187139	4	7	6	5	7	8
chr7.133189428.133189927	3	9	10	4	3	6
chr7.133192906.133193405	10	5	3	9	8	2
chr7.133193838.133194337	0	2	0	0	1	0
chr7.133197075.133197574	2	7	7	7	3	3
chr7.133199770.133200269	8	8	4	3	3	6
chr7.133207638.133208137	36	34	70	45	54	61
chr7.133214874.133215373	7	5	5	8	10	6
chr7.133219178.133219677	5	8	6	9	5	5
chr7.133230545.133231044	247	138	246	142	275	161
chr7.133231691.133232190	10	10	16	16	20	14
chr7.133241816.133242315	5	4	4	4	7	6
chr7.133244260.133244759	4	7	5	4	8	8
chr7.133248746.133249245	10	10	4	7	13	10
chr7.133251278.133251777	2	3	10	2	4	6
chr7.133300906.133301405	0	0	0	0	0	0
chr7.133318229.133318728	1	5	9	8	4	4
chr7.133319273.133319772	0	0	0	2	0	0
chr7.133319328.133319827	0	0	0	0	0	0
chr7.133320108.133320607	9	9	7	6	5	9
chr7.133326895.133327394	6	4	5	7	5	10
chr7.133329433.133329932	2	1	0	0	0	0
chr7.133329615.133330114	1	0	0	1	0	1
chr7.133331306.133331805	7	9	4	9	5	3
chr7.133335129.133335628	7	5	5	10	5	11
chr7.133342729.133343228	8	5	5	7	3	5
chr7.133344209.133344708	41	37	44	54	59	38
chr7.133361255.133361754	0	3	8	5	8	8
chr7.133396968.133397467	4	5	3	6	3	5
chr7.133412903.133413402	4	5	11	8	7	11
chr7.133420414.133420913	1	0	0	2	0	0
chr7.133421312.133421811	10	2	9	8	7	3
chr7.133434208.133434707	111	79	114	64	147	45
chr7.133436069.133436568	10	11	7	3	4	7
chr7.133440433.133440932	7	4	5	7	2	3
chr7.133441343.133441842	4	8	8	9	4	3
chr7.133459157.133459656	0	0	0	2	0	2
chr7.133473178.133473677	13	13	17	14	19	11
chr7.133477329.133477828	7	8	1	8	9	6
chr7.133478863.133479362	14	17	19	7	28	11
chr7.133482745.133483244	12	5	9	5	16	11
chr7.133485016.133485515	12	14	13	12	12	12
chr7.133497269.133497768	3	2	3	6	3	8
chr7.133528850.133529349	8	5	8	7	4	9
chr7.133548975.133549474	3	8	9	7	4	5
chr7.133560123.133560622	4	6	8	8	6	10
chr7.133573502.133574001	4	5	7	9	4	6
chr7.133574912.133575411	11	8	10	11	10	9
chr7.133584053.133584552	9	6	10	9	10	13
chr7.133586817.133587316	4	7	6	3	6	7
chr7.133602885.133603384	8	5	8	10	4	7
chr7.133603943.133604442	3	1	4	3	2	6
chr7.133641338.133641837	70	36	54	34	46	37
chr7.133644542.133645041	3	4	3	9	6	5
chr7.133661025.133661524	7	7	11	5	5	8
chr7.133663701.133664200	37	26	33	26	30	30
chr7.133672759.133673258	3	6	3	3	1	2
chr7.133674989.133675488	5	7	10	8	9	7
chr7.133682903.133683402	8	4	13	8	8	11
chr7.133707454.133707953	4	6	5	2	2	4
chr7.133727123.133727622	6	9	4	6	6	5
chr7.133742680.133743179	194	132	160	125	194	112
chr7.133743647.133744146	10	7	15	8	4	8
chr7.133755447.133755946	1	2	4	4	10	6
chr7.133782628.133783127	0	0	0	0	0	0
chr7.133782631.133783130	0	0	0	0	0	0
chr7.133789940.133790439	28	25	25	31	27	18
chr7.133796646.133797145	3	0	6	5	3	7
chr7.133816622.133817121	0	0	0	1	1	0
chr7.133818435.133818934	3	6	5	3	3	7
chr7.133821867.133822366	13	6	6	4	5	7
chr7.133836154.133836653	4	6	5	5	5	6
chr7.133836689.133837188	0	0	0	0	0	0
chr7.133836699.133837198	0	1	0	0	0	0
chr7.133840456.133840955	4	3	4	10	0	4
chr7.133847217.133847716	4	7	6	10	6	13
chr7.133853557.133854056	2	4	2	2	2	1
chr7.133853755.133854254	1	0	0	2	1	0
chr7.133854729.133855228	0	0	0	1	0	1
chr7.133874586.133875085	4	1	4	5	4	4
chr7.133885378.133885877	6	7	8	6	9	6
chr7.133886099.133886598	9	3	5	6	4	6
chr7.133904925.133905424	3	4	4	7	2	2
chr7.133922967.133923466	1	5	11	4	4	9
chr7.133952672.133953171	7	4	6	11	8	10
chr7.133955417.133955916	0	1	0	0	2	0
chr7.133969529.133970028	1	7	3	3	5	3
chr7.133973667.133974166	11	10	11	10	13	10
chr7.133990883.133991382	179	98	171	119	202	110
chr7.133997286.133997785	3	4	1	2	2	4
chr7.134004750.134005249	13	10	20	11	20	8
chr7.134016618.134017117	66	38	72	37	68	38
chr7.134019746.134020245	4	6	7	5	6	6
chr7.134028648.134029147	10	8	11	5	6	11
chr7.134029358.134029857	4	3	5	9	4	7
chr7.134031743.134032242	0	0	0	0	0	0
chr7.134032590.134033089	6	7	8	12	3	7
chr7.134034884.134035383	4	6	3	6	1	7
chr7.134038737.134039236	7	5	3	7	3	4
chr7.134039372.134039871	4	4	4	4	4	1
chr7.134044159.134044658	4	1	3	3	2	3
chr7.134054064.134054563	5	5	6	5	5	5
chr7.134058889.134059388	7	5	8	6	8	8
chr7.134068428.134068927	0	7	2	3	1	4
chr7.134073705.134074204	0	1	0	2	0	1
chr7.134073818.134074317	1	2	0	2	0	0
chr7.134084647.134085146	8	3	5	6	4	3
chr7.134099224.134099723	0	0	0	0	0	0
chr7.134099371.134099870	0	0	0	0	0	0
chr7.134099545.134100044	0	0	0	0	0	0
chr7.134105737.134106236	1	1	0	5	1	1
chr7.134108748.134109247	6	5	0	6	5	5
chr7.134113997.134114496	5	3	8	5	5	4
chr7.134115631.134116130	1	2	4	3	0	1
chr7.134123496.134123995	2	1	2	6	4	2
chr7.134123920.134124419	3	2	2	1	2	3
chr7.134128388.134128887	10	8	10	8	6	4
chr7.134141209.134141708	205	141	224	153	230	143
chr7.134167589.134168088	3	6	6	2	3	0
chr7.134171817.134172316	1	1	3	0	0	1
chr7.134179735.134180234	0	0	1	0	0	0
chr7.134182600.134183099	5	2	10	8	3	10
chr7.134190855.134191354	5	6	6	8	2	5
chr7.134197321.134197820	0	1	1	0	1	3
chr7.134208961.134209460	2	2	6	6	1	5
chr7.134209763.134210262	0	2	1	0	0	1
chr7.134219375.134219874	11	9	9	4	5	6
chr7.134222888.134223387	2	3	9	6	1	2
chr7.134226408.134226907	4	6	6	5	4	4
chr7.134230712.134231211	3	2	6	3	5	6
chr7.134239630.134240129	0	1	0	0	1	0
chr7.134252482.134252981	2	3	10	10	3	2
chr7.134254245.134254744	38	34	39	19	33	23
chr7.134265405.134265904	1	0	3	2	0	2
chr7.134272833.134273332	5	5	8	4	3	7
chr7.134295924.134296423	4	2	0	3	6	6
chr7.134307832.134308331	9	7	8	5	4	11
chr7.134310522.134311021	3	6	3	8	6	7
chr7.134327841.134328340	115	88	118	68	120	77
chr7.134333271.134333770	4	1	1	3	3	8
chr7.134333598.134334097	0	0	0	0	0	0
chr7.134334020.134334519	3	4	2	1	2	1
chr7.134353926.134354425	3	12	5	7	7	9
chr7.134358175.134358674	0	0	1	0	0	0
chr7.134358178.134358677	0	0	0	0	0	0
chr7.134362402.134362901	0	0	0	0	0	0
chr7.134362405.134362904	0	0	0	0	0	0
chr7.134363783.134364282	1	7	5	2	3	7
chr7.134374752.134375251	1	3	5	1	2	0
chr7.134378453.134378952	1	0	0	0	0	0
chr7.134378475.134378974	0	0	0	0	0	0
chr7.134379929.134380428	1	2	2	1	6	2
chr7.134399154.134399653	1	1	1	0	0	0
chr7.134399310.134399809	0	0	0	3	0	3
chr7.134403313.134403812	3	4	3	0	3	4
chr7.134411909.134412408	2	0	1	1	1	4
chr7.134412108.134412607	0	2	0	1	2	0
chr7.134413734.134414233	2	2	4	0	1	5
chr7.134414048.134414547	1	1	2	0	1	0
chr7.134417751.134418250	12	5	5	9	4	9
chr7.134418950.134419449	9	5	7	5	6	8
chr7.134420470.134420969	100	77	112	61	107	54
chr7.134430000.134430499	12	10	11	10	11	8
chr7.134432344.134432843	2	3	2	1	1	1
chr7.134434354.134434853	6	3	6	8	4	3
chr7.134439294.134439793	3	2	6	5	6	2
chr7.134443573.134444072	7	6	8	2	6	7
chr7.134446072.134446571	6	5	3	2	1	4
chr7.134447390.134447889	1	1	0	1	5	2
chr7.134447660.134448159	4	0	0	0	0	2
chr7.134448801.134449300	2	2	0	2	2	1
chr7.134451584.134452083	3	2	7	1	3	5
chr7.134458201.134458700	62	51	50	50	62	50
chr7.134460033.134460532	9	7	11	11	11	9
chr7.134462740.134463239	3	4	6	9	6	6
chr7.134470843.134471342	5	8	8	2	4	11
chr7.134478663.134479162	20	13	21	14	19	14
chr7.134482577.134483076	5	9	8	11	3	5
chr7.134486500.134486999	7	4	8	9	8	3
chr7.134491920.134492419	8	5	2	6	6	4
chr7.134510038.134510537	1	5	5	5	4	5
chr7.134512608.134513107	5	6	3	8	9	7
chr7.134513123.134513622	113	75	124	69	138	64
chr7.134514111.134514610	12	14	10	3	13	12
chr7.134514864.134515363	10	4	8	2	15	7
chr7.134518841.134519340	0	0	0	0	0	0
chr7.134547266.134547765	236	146	283	171	261	153
chr7.134548923.134549422	0	2	0	1	1	1
chr7.134550867.134551366	6	2	2	3	3	10
chr7.134552013.134552512	8	15	11	12	15	9
chr7.134553196.134553695	0	0	0	0	0	0
chr7.134553910.134554409	20	22	28	20	33	26
chr7.134558783.134559282	4	8	3	5	2	7
chr7.134564234.134564733	2	2	4	4	2	6
chr7.134568664.134569163	3	7	6	6	3	9
chr7.134585557.134586056	3	1	1	1	0	4
chr7.134585873.134586372	0	0	0	0	1	0
chr7.134592708.134593207	2	0	1	1	0	3
chr7.134592920.134593419	0	0	0	2	1	0
chr7.134606261.134606760	293	170	289	180	310	189
chr7.134615321.134615820	5	2	5	5	0	9
chr7.134627327.134627826	11	1	10	11	5	8
chr7.134638326.134638825	5	4	10	3	8	10
chr7.134655254.134655753	1	8	7	5	1	3
chr7.134662693.134663192	4	5	4	1	2	6
chr7.134666373.134666872	0	0	0	0	0	0
chr7.134689594.134690093	20	11	27	12	28	18
chr7.134693033.134693532	5	8	5	6	7	9
chr7.134702683.134703182	2	4	7	5	6	5
chr7.134710565.134711064	8	5	4	1	2	4
chr7.134714655.134715154	4	6	12	3	4	7
chr7.134716890.134717389	4	4	9	10	7	7
chr7.134729177.134729676	4	5	4	2	6	4
chr7.134745823.134746322	4	6	6	8	2	5
chr7.134750028.134750527	223	194	220	184	270	168
chr7.134755367.134755866	67	29	54	31	58	30
chr7.134757042.134757541	10	7	12	8	8	6
chr7.134758980.134759479	5	1	6	5	12	5
chr7.134768045.134768544	2	9	3	6	6	5
chr7.134772748.134773247	4	6	4	4	3	6
chr7.134773113.134773612	0	3	5	1	5	3
chr7.134777441.134777940	0	2	1	0	0	0
chr7.134789423.134789922	0	0	0	0	0	0
chr7.134789433.134789932	0	0	0	1	0	0
chr7.134796283.134796782	3	6	4	4	3	4
chr7.134797757.134798256	3	4	4	4	6	2
chr7.134798582.134799081	7	3	5	4	5	8
chr7.134815171.134815670	9	8	5	7	4	5
chr7.134820743.134821242	5	6	9	6	8	9
chr7.134832132.134832631	1	1	0	6	2	5
chr7.134837181.134837680	4	11	5	6	4	5
chr7.134845434.134845933	40	32	46	24	51	39
chr7.134846066.134846565	1	0	2	2	1	1
chr7.134851426.134851925	1	1	0	1	1	0
chr7.134862673.134863172	4	6	3	5	3	5
chr7.134888581.134889080	16	10	12	9	10	6
chr7.134896581.134897080	6	5	5	8	6	8
chr7.134898412.134898911	2	9	3	8	5	12
chr7.134905254.134905753	8	6	6	5	7	7
chr7.134910989.134911488	1	0	0	1	1	0
chr7.134924681.134925180	8	9	8	9	3	6
chr7.134934599.134935098	4	6	3	3	6	5
chr7.134943743.134944242	16	14	25	16	34	12
chr7.134953580.134954079	6	8	9	6	17	4
chr7.134954147.134954646	139	78	122	84	145	78
chr7.134958250.134958749	7	9	5	3	6	4
chr7.134962213.134962712	25	14	24	14	18	8
chr7.134973830.134974329	4	4	10	9	4	7
chr7.134986479.134986978	142	102	145	99	161	95
chr7.135002064.135002563	3	4	5	6	7	2
chr7.135008959.135009458	0	0	0	0	0	0
chr7.135031098.135031597	4	7	9	8	8	7
chr7.135052131.135052630	7	5	6	3	5	10
chr7.135074834.135075333	8	5	6	5	7	8
chr7.135076929.135077428	0	0	0	0	0	0
chr7.135077141.135077640	0	0	0	0	0	2
chr7.135077733.135078232	0	5	4	10	7	4
chr7.135081781.135082280	6	10	11	7	7	7
chr7.135094234.135094733	3	8	8	7	4	7
chr7.135112727.135113226	3	3	5	9	5	5
chr7.135122474.135122973	0	0	1	0	0	0
chr7.135128831.135129330	0	0	0	0	0	0
chr7.135128841.135129340	0	0	0	0	0	0
chr7.135129963.135130462	18	14	20	15	21	19
chr7.135160080.135160579	10	8	8	11	4	8
chr7.135163760.135164259	0	0	0	0	0	0
chr7.135165921.135166420	2	0	0	2	2	1
chr7.135168057.135168556	2	3	5	8	6	5
chr7.135169008.135169507	4	6	8	6	4	5
chr7.135169191.135169690	1	5	1	2	2	4
chr7.135170115.135170614	0	0	0	1	1	2
chr7.135170132.135170631	0	0	0	0	0	0
chr7.135170453.135170952	0	0	0	0	0	0
chr7.135170619.135171118	0	0	0	0	0	0
chr7.135170693.135171192	2	1	0	0	2	0
chr7.135182336.135182835	5	5	3	2	2	1
chr7.135182686.135183185	3	0	5	3	3	3
chr7.135185878.135186377	4	2	3	4	3	5
chr7.135189115.135189614	5	3	6	6	5	3
chr7.135195814.135196313	0	0	0	0	0	0
chr7.135195817.135196316	0	0	0	0	0	0
chr7.135196783.135197282	0	1	0	0	0	0
chr7.135205751.135206250	1	3	2	2	3	1
chr7.135207815.135208314	5	5	3	6	8	6
chr7.135213804.135214303	5	10	6	8	9	7
chr7.135214518.135215017	4	1	5	5	10	4
chr7.135238093.135238592	0	0	0	0	0	0
chr7.135238122.135238621	0	0	0	0	2	1
chr7.135243224.135243723	3	4	2	3	1	6
chr7.135245077.135245576	4	1	2	4	2	3
chr7.135248385.135248884	2	4	1	5	1	3
chr7.135259637.135260136	7	4	4	8	6	9
chr7.135264386.135264885	4	3	6	4	6	5
chr7.135269574.135270073	4	5	4	5	5	4
chr7.135270573.135271072	1	4	2	4	4	6
chr7.135283907.135284406	1	0	1	0	0	0
chr7.135286967.135287466	6	4	3	2	3	2
chr7.135290588.135291087	0	1	1	2	2	1
chr7.135290942.135291441	2	2	3	4	3	1
chr7.135301305.135301804	14	12	18	7	14	18
chr7.135318258.135318757	2	6	3	5	2	6
chr7.135320201.135320700	5	4	4	6	2	8
chr7.135321175.135321674	4	4	4	3	3	4
chr7.135321876.135322375	2	2	0	4	3	3
chr7.135327561.135328060	0	0	0	1	1	1
chr7.135329123.135329622	0	0	0	0	0	0
chr7.135334926.135335425	0	3	1	1	0	1
chr7.135335593.135336092	0	0	0	0	0	0
chr7.135335626.135336125	0	0	0	0	0	1
chr7.135338576.135339075	0	0	0	0	0	0
chr7.135340026.135340525	3	0	7	3	4	7
chr7.135346823.135347322	2	4	4	3	6	7
chr7.135347750.135348249	5	9	10	8	8	3
chr7.135349912.135350411	1	0	1	0	2	1
chr7.135352230.135352729	1	0	1	0	1	1
chr7.135356474.135356973	4	3	7	7	6	8
chr7.135359647.135360146	6	4	9	5	8	4
chr7.135361022.135361521	9	4	5	6	6	6
chr7.135361794.135362293	8	5	6	19	4	7
chr7.135380300.135380799	6	3	8	6	6	10
chr7.135381236.135381735	8	4	8	7	4	8
chr7.135384123.135384622	5	3	4	2	3	7
chr7.135385082.135385581	7	11	11	10	12	13
chr7.135408542.135409041	7	8	10	10	2	11
chr7.135428869.135429368	5	8	3	4	12	4
chr7.135430902.135431401	6	3	5	12	7	6
chr7.135501403.135501902	31	8	21	19	24	17
chr7.135510833.135511332	17	14	11	9	24	18
chr7.135519227.135519726	0	4	4	2	3	3
chr7.135519867.135520366	3	0	3	1	2	1
chr7.135526203.135526702	4	3	6	2	5	5
chr7.135543392.135543891	5	5	3	7	8	8
chr7.135558398.135558897	101	65	97	63	104	52
chr7.135559530.135560029	7	6	2	6	8	5
chr7.135569309.135569808	5	9	7	7	7	8
chr7.135579484.135579983	4	9	2	11	7	11
chr7.135593101.135593600	2	8	7	11	7	2
chr7.135594455.135594954	6	5	5	11	3	8
chr7.135595773.135596272	6	3	3	6	6	1
chr7.135621641.135622140	8	5	7	6	5	8
chr7.135645256.135645755	170	104	178	127	185	108
chr7.135649965.135650464	2	3	5	4	4	3
chr7.135650421.135650920	3	7	1	1	2	2
chr7.135660285.135660784	0	0	0	0	0	0
chr7.135662408.135662907	7	6	4	4	3	6
chr7.135680389.135680888	4	4	4	3	1	5
chr7.135681451.135681950	3	4	5	6	3	4
chr7.135682079.135682578	4	4	4	4	3	2
chr7.135684155.135684654	0	2	4	1	1	2
chr7.135686014.135686513	5	3	8	3	4	1
chr7.135687224.135687723	7	5	8	5	4	6
chr7.135703322.135703821	7	2	1	3	3	5
chr7.135708001.135708500	7	9	12	12	19	9
chr7.135710655.135711154	0	0	0	0	0	0
chr7.135710771.135711270	0	0	0	0	0	0
chr7.135711164.135711663	0	0	0	0	0	0
chr7.135711204.135711703	1	0	1	1	1	0
chr7.135712365.135712864	5	8	5	8	11	11
chr7.135714565.135715064	0	0	0	0	0	0
chr7.135725792.135726291	2	3	4	3	1	3
chr7.135726276.135726775	0	0	0	0	0	0
chr7.135728298.135728797	1	1	0	0	1	2
chr7.135734740.135735239	3	6	6	9	6	12
chr7.135747413.135747912	8	2	5	2	4	9
chr7.135753969.135754468	8	4	1	9	10	8
chr7.135760225.135760724	3	7	7	3	6	7
chr7.135773854.135774353	6	6	8	3	9	3
chr7.135775416.135775915	0	1	2	5	2	1
chr7.135797151.135797650	0	4	5	2	3	2
chr7.135797391.135797890	0	2	5	0	5	4
chr7.135803684.135804183	6	5	4	7	6	6
chr7.135807656.135808155	2	4	9	6	3	6
chr7.135817226.135817725	4	5	5	6	5	2
chr7.135830854.135831353	0	1	0	0	0	0
chr7.135832371.135832870	6	3	7	4	4	4
chr7.135837922.135838421	11	9	8	7	5	10
chr7.135846306.135846805	0	1	0	1	0	0
chr7.135854035.135854534	5	4	9	11	2	7
chr7.135856317.135856816	5	3	1	9	2	9
chr7.135863069.135863568	3	6	3	5	3	2
chr7.135881988.135882487	4	6	6	9	6	7
chr7.135893517.135894016	8	4	7	5	10	5
chr7.135899006.135899505	3	3	4	6	7	2
chr7.135916440.135916939	6	4	2	4	4	6
chr7.135923444.135923943	7	6	2	5	4	4
chr7.135924897.135925396	1	5	3	7	4	10
chr7.135925707.135926206	1	5	4	3	14	10
chr7.135951356.135951855	1	8	7	10	6	7
chr7.135976523.135977022	6	6	10	7	10	13
chr7.135986446.135986945	8	2	8	8	12	7
chr7.136000223.136000722	0	0	1	0	1	1
chr7.136007534.136008033	6	4	7	3	11	5
chr7.136009423.136009922	247	151	241	141	255	143
chr7.136011950.136012449	2	6	5	10	6	6
chr7.136012705.136013204	11	8	3	4	9	3
chr7.136015804.136016303	7	4	8	5	8	9
chr7.136020466.136020965	2	5	6	6	4	4
chr7.136036937.136037436	6	10	5	4	4	13
chr7.136050943.136051442	2	6	5	14	4	7
chr7.136064969.136065468	9	6	7	8	5	2
chr7.136081154.136081653	7	7	9	5	7	8
chr7.136093188.136093687	6	4	5	8	3	6
chr7.136103611.136104110	3	7	3	7	3	2
chr7.136104123.136104622	4	3	4	4	2	1
chr7.136113943.136114442	0	0	0	1	0	0
chr7.136114020.136114519	0	0	1	1	3	0
chr7.136115766.136116265	6	1	3	3	7	3
chr7.136116259.136116758	0	2	1	0	3	1
chr7.136116602.136117101	0	3	6	4	1	5
chr7.136120383.136120882	8	5	1	9	3	4
chr7.136126750.136127249	8	9	3	4	8	7
chr7.136128265.136128764	1	1	2	1	1	3
chr7.136133529.136134028	9	4	7	12	7	7
chr7.136134420.136134919	10	9	12	12	7	11
chr7.136154706.136155205	6	3	5	4	8	6
chr7.136166244.136166743	10	10	5	8	10	6
chr7.136167450.136167949	0	1	0	0	1	0
chr7.136167504.136168003	0	0	0	1	1	4
chr7.136181111.136181610	3	5	5	8	8	5
chr7.136181755.136182254	4	4	3	6	4	3
chr7.136189541.136190040	0	0	1	2	1	0
chr7.136191603.136192102	8	7	7	5	6	6
chr7.136214322.136214821	80	46	76	48	79	51
chr7.136220441.136220940	8	5	12	10	7	6
chr7.136222995.136223494	3	3	7	5	3	3
chr7.136229735.136230234	5	6	8	9	7	5
chr7.136231260.136231759	7	6	7	12	9	14
chr7.136240761.136241260	3	0	3	2	1	3
chr7.136267850.136268349	6	8	8	6	2	7
chr7.136271449.136271948	7	4	7	6	7	9
chr7.136279837.136280336	7	5	6	6	4	5
chr7.136307435.136307934	6	4	5	8	10	11
chr7.136309946.136310445	9	1	3	5	2	10
chr7.136323610.136324109	4	5	5	9	7	6
chr7.136330630.136331129	4	4	1	7	8	6
chr7.136335726.136336225	5	3	4	11	7	4
chr7.136358146.136358645	9	5	6	9	8	12
chr7.136364851.136365350	3	7	7	8	11	12
chr7.136373547.136374046	5	4	6	2	5	5
chr7.136404047.136404546	8	9	5	8	6	6
chr7.136405126.136405625	9	10	15	12	14	2
chr7.136429043.136429542	5	7	10	8	5	11
chr7.136457146.136457645	4	7	11	5	5	9
chr7.136457998.136458497	0	0	0	0	0	0
chr7.136461638.136462137	5	2	5	6	2	4
chr7.136464812.136465311	8	5	4	8	5	7
chr7.136489087.136489586	0	0	0	0	0	0
chr7.136491900.136492399	6	5	5	8	3	9
chr7.136500751.136501250	9	13	12	7	2	7
chr7.136509755.136510254	3	6	4	3	7	3
chr7.136514293.136514792	6	2	3	8	8	9
chr7.136542554.136543053	4	8	7	3	8	7
chr7.136573233.136573732	3	5	5	5	6	10
chr7.136574317.136574816	0	0	0	0	0	0
chr7.136580298.136580797	0	1	0	0	1	2
chr7.136580488.136580987	1	0	2	0	0	1
chr7.136613651.136614150	4	5	3	5	2	5
chr7.136614422.136614921	3	6	2	2	4	6
chr7.136641773.136642272	3	6	8	7	12	12
chr7.136687670.136688169	182	131	185	110	185	143
chr7.136729048.136729547	0	0	0	0	0	0
chr7.136729051.136729550	0	0	0	0	0	0
chr7.136729222.136729721	0	0	0	0	0	0
chr7.136729425.136729924	1	3	2	2	2	0
chr7.136747845.136748344	4	5	3	1	5	2
chr7.136754881.136755380	6	1	9	7	5	7
chr7.136767108.136767607	4	4	6	6	4	3
chr7.136787787.136788286	6	7	2	7	9	5
chr7.136807525.136808024	5	3	7	8	11	10
chr7.136809068.136809567	9	9	4	8	6	9
chr7.136824274.136824773	4	1	4	5	6	3
chr7.136827251.136827750	9	7	4	4	6	7
chr7.136828920.136829419	2	4	2	2	2	1
chr7.136840400.136840899	5	6	3	9	5	7
chr7.136855084.136855583	3	2	3	7	3	5
chr7.136874374.136874873	83	63	103	53	92	74
chr7.136875837.136876336	13	11	21	8	20	7
chr7.136886547.136887046	9	6	7	10	6	4
chr7.136887531.136888030	4	1	5	7	3	6
chr7.136906716.136907215	0	0	0	0	0	0
chr7.136911340.136911839	0	0	0	0	0	0
chr7.136917139.136917638	7	7	6	4	8	5
chr7.136924449.136924948	1	1	0	0	0	1
chr7.136924607.136925106	0	1	0	2	3	2
chr7.136926554.136927053	0	0	0	0	0	0
chr7.136942938.136943437	2	9	8	4	8	4
chr7.136944424.136944923	5	8	9	7	8	5
chr7.136950104.136950603	5	6	4	11	2	5
chr7.136991378.136991877	8	7	5	9	3	5
chr7.137014775.137015274	4	4	5	7	6	4
chr7.137030372.137030871	11	4	6	4	7	6
chr7.137060306.137060805	7	11	8	12	10	4
chr7.137091343.137091842	9	20	10	30	10	13
chr7.137101418.137101917	7	3	5	3	5	7
chr7.137107164.137107663	1	3	4	6	1	6
chr7.137158451.137158950	3	1	1	1	2	0
chr7.137158619.137159118	0	0	0	0	0	0
chr7.137158673.137159172	0	0	0	0	0	0
chr7.137159141.137159640	3	3	3	5	5	5
chr7.137174411.137174910	0	0	0	0	0	0
chr7.137174414.137174913	0	0	0	0	0	0
chr7.137204510.137205009	2	3	6	3	4	10
chr7.137205462.137205961	2	1	4	4	5	3
chr7.137220316.137220815	4	2	3	5	3	3
chr7.137232652.137233151	5	7	3	5	6	2
chr7.137240385.137240884	4	2	6	2	3	4
chr7.137241593.137242092	2	4	1	3	8	10
chr7.137244002.137244501	5	4	4	3	4	5
chr7.137249602.137250101	1	0	0	1	1	2
chr7.137255651.137256150	9	2	9	4	5	5
chr7.137267269.137267768	2	4	4	5	4	8
chr7.137269471.137269970	4	1	2	2	2	1
chr7.137273954.137274453	1	1	1	0	0	0
chr7.137317220.137317719	0	0	0	2	0	0
chr7.137317274.137317773	0	0	0	1	0	0
chr7.137322065.137322564	6	10	10	5	7	7
chr7.137337861.137338360	33	24	38	22	38	30
chr7.137343104.137343603	2	5	2	6	4	3
chr7.137358522.137359021	4	6	3	8	5	6
chr7.137363351.137363850	2	2	3	3	1	0
chr7.137363646.137364145	0	0	0	0	0	0
chr7.137363854.137364353	0	0	0	0	0	0
chr7.137364335.137364834	2	3	4	2	2	3
chr7.137386796.137387295	6	5	5	6	2	8
chr7.137397830.137398329	4	7	7	7	5	11
chr7.137421262.137421761	7	5	8	8	7	7
chr7.137445778.137446277	19	19	33	13	30	14
chr7.137451898.137452397	5	7	9	3	13	6
chr7.137454140.137454639	165	111	183	117	175	108
chr7.137487979.137488478	34	24	26	15	32	13
chr7.137525639.137526138	0	0	0	0	0	0
chr7.137530605.137531104	5	4	6	7	8	5
chr7.137573646.137574145	5	8	7	6	7	5
chr7.137577647.137578146	10	6	11	7	2	3
chr7.137588315.137588814	4	3	3	3	4	0
chr7.137588801.137589300	6	2	4	3	4	3
chr7.137592213.137592712	114	58	96	68	99	79
chr7.137593885.137594384	5	7	7	8	9	7
chr7.137602334.137602833	12	14	15	7	18	12
chr7.137626416.137626915	1	2	2	1	3	0
chr7.137626607.137627106	10	4	9	4	3	7
chr7.137634225.137634724	4	7	7	4	3	6
chr7.137643630.137644129	1	0	0	0	1	0
chr7.137655173.137655672	7	5	9	5	13	9
chr7.137660811.137661310	1	4	1	3	1	5
chr7.137663089.137663588	5	3	5	3	3	2
chr7.137666260.137666759	6	5	5	4	4	2
chr7.137670556.137671055	2	6	3	7	6	10
chr7.137684722.137685221	1	1	2	3	3	6
chr7.137686078.137686577	1	1	2	3	2	3
chr7.137686451.137686950	3	1	2	7	8	2
chr7.137687728.137688227	10	7	5	10	12	6
chr7.137694238.137694737	1	0	0	0	2	1
chr7.137716006.137716505	4	1	1	1	7	6
chr7.137716617.137717116	3	4	9	1	4	11
chr7.137721329.137721828	6	5	1	5	3	7
chr7.137753955.137754454	0	0	0	1	0	1
chr7.137764114.137764613	6	8	5	5	4	7
chr7.137782243.137782742	1	1	0	0	1	3
chr7.137782414.137782913	0	0	0	0	0	0
chr7.137782615.137783114	1	1	3	1	1	0
chr7.137790987.137791486	6	2	5	8	5	9
chr7.137801369.137801868	7	4	4	2	6	9
chr7.137820606.137821105	2	3	5	4	1	7
chr7.137846144.137846643	2	0	0	1	1	0
chr7.137846277.137846776	0	0	0	1	0	0
chr7.137847023.137847522	1	6	5	1	4	4
chr7.137882194.137882693	3	4	5	3	7	2
chr7.137886288.137886787	2	1	3	2	1	1
chr7.137889363.137889862	3	4	5	5	5	5
chr7.137894049.137894548	0	0	0	0	0	0
chr7.137899046.137899545	1	0	0	0	0	0
chr7.137904716.137905215	4	6	7	4	5	4
chr7.137917658.137918157	0	0	0	0	0	0
chr7.137917661.137918160	0	0	0	0	0	0
chr7.137919010.137919509	5	5	3	5	7	6
chr7.137933159.137933658	5	7	2	4	6	5
chr7.137933957.137934456	0	2	0	0	1	2
chr7.137938184.137938683	2	3	4	4	3	5
chr7.137942109.137942608	5	7	8	9	7	2
chr7.137946131.137946630	6	5	9	5	13	4
chr7.137950986.137951485	8	4	5	3	8	3
chr7.137956758.137957257	7	3	7	3	1	5
chr7.137966166.137966665	12	8	14	11	7	8
chr7.137974564.137975063	4	5	4	1	3	9
chr7.137985475.137985974	0	2	3	1	0	2
chr7.137985792.137986291	2	1	0	4	3	2
chr7.137994123.137994622	3	3	7	5	3	6
chr7.138003240.138003739	11	6	11	13	11	10
chr7.138008181.138008680	5	6	13	11	11	9
chr7.138008761.138009260	18	12	21	13	20	10
chr7.138009044.138009543	8	6	3	3	3	8
chr7.138019701.138020200	6	5	8	8	7	8
chr7.138021859.138022358	4	3	2	2	5	2
chr7.138022244.138022743	1	0	1	4	1	1
chr7.138023570.138024069	4	3	8	9	4	7
chr7.138026195.138026694	3	5	5	4	4	6
chr7.138033668.138034167	5	4	6	10	3	5
chr7.138038371.138038870	4	4	3	4	5	8
chr7.138051227.138051726	3	2	5	9	2	5
chr7.138062153.138062652	4	1	3	0	1	1
chr7.138064734.138065233	4	11	12	8	7	12
chr7.138069770.138070269	6	5	11	5	8	12
chr7.138076169.138076668	2	11	5	8	6	9
chr7.138080906.138081405	3	5	5	5	3	5
chr7.138093370.138093869	3	3	1	7	6	4
chr7.138096448.138096947	7	6	9	7	9	13
chr7.138110655.138111154	6	7	6	6	1	3
chr7.138113373.138113872	4	2	3	2	0	2
chr7.138120988.138121487	5	5	3	3	1	3
chr7.138146204.138146703	0	0	0	1	0	0
chr7.138146290.138146789	0	0	0	0	0	0
chr7.138151522.138152021	5	9	4	4	5	7
chr7.138159769.138160268	3	9	6	9	11	7
chr7.138167272.138167771	8	14	9	11	14	8
chr7.138167842.138168341	6	5	3	3	4	4
chr7.138186874.138187373	9	4	10	10	6	6
chr7.138197631.138198130	5	5	1	1	3	0
chr7.138246802.138247301	2	5	4	14	5	4
chr7.138260986.138261485	5	10	11	7	6	9
chr7.138262643.138263142	53	56	71	47	69	41
chr7.138266962.138267461	5	6	8	4	3	9
chr7.138267925.138268424	4	7	6	3	6	11
chr7.138293590.138294089	3	1	6	7	8	2
chr7.138295303.138295802	12	5	12	8	6	9
chr7.138298104.138298603	8	4	8	4	5	9
chr7.138300584.138301083	8	7	8	8	8	7
chr7.138301743.138302242	5	1	5	7	6	7
chr7.138314226.138314725	6	5	3	5	6	5
chr7.138324096.138324595	0	4	0	1	1	3
chr7.138335075.138335574	7	5	8	5	9	8
chr7.138338828.138339327	5	3	2	4	1	3
chr7.138339869.138340368	3	8	2	9	6	5
chr7.138343472.138343971	3	4	4	3	2	5
chr7.138351293.138351792	4	5	5	6	4	8
chr7.138356537.138357036	2	2	0	2	2	1
chr7.138358854.138359353	7	5	3	2	7	7
chr7.138366895.138367394	6	5	3	3	3	2
chr7.138373520.138374019	7	6	4	2	5	9
chr7.138374044.138374543	5	6	5	4	6	6
chr7.138391054.138391553	5	4	4	7	2	7
chr7.138404552.138405051	8	3	2	2	4	4
chr7.138419118.138419617	5	7	3	10	3	5
chr7.138420032.138420531	3	10	3	5	2	4
chr7.138425112.138425611	4	3	5	7	6	4
chr7.138435318.138435817	5	4	6	7	9	8
chr7.138436708.138437207	8	11	11	8	4	6
chr7.138441339.138441838	1	2	2	2	2	2
chr7.138441614.138442113	0	0	0	0	0	0
chr7.138442034.138442533	4	0	2	1	1	3
chr7.138444781.138445280	4	3	2	2	4	2
chr7.138447610.138448109	2	0	1	1	1	1
chr7.138449815.138450314	5	4	0	5	6	2
chr7.138452420.138452919	4	6	7	8	3	2
chr7.138455387.138455886	7	2	4	5	11	5
chr7.138456271.138456770	5	1	4	7	7	8
chr7.138458158.138458657	11	7	6	6	12	6
chr7.138460452.138460951	0	0	0	0	0	0
chr7.138472426.138472925	2	4	8	4	6	4
chr7.138497239.138497738	5	9	1	4	6	7
chr7.138501071.138501570	3	1	1	7	4	4
chr7.138507306.138507805	8	6	8	4	6	7
chr7.138509930.138510429	5	6	2	3	5	5
chr7.138517209.138517708	12	10	12	12	16	9
chr7.138526395.138526894	0	0	2	4	4	4
chr7.138526661.138527160	3	5	4	4	5	2
chr7.138530305.138530804	5	6	4	3	5	7
chr7.138554529.138555028	8	1	4	10	8	11
chr7.138558355.138558854	0	1	1	2	1	0
chr7.138558755.138559254	0	1	0	0	0	1
chr7.138559167.138559666	0	0	0	0	0	0
chr7.138561569.138562068	2	2	0	1	0	4
chr7.138573378.138573877	3	3	7	8	8	8
chr7.138586776.138587275	5	9	6	8	7	10
chr7.138590115.138590614	4	5	8	5	5	6
chr7.138602673.138603172	2	4	3	3	1	4
chr7.138613266.138613765	2	1	3	0	0	4
chr7.138619599.138620098	5	12	6	9	10	4
chr7.138626637.138627136	2	5	6	7	6	8
chr7.138629069.138629568	5	4	11	9	6	6
chr7.138636309.138636808	3	4	8	4	14	13
chr7.138645243.138645742	0	5	1	1	4	1
chr7.138646052.138646551	11	1	2	5	3	4
chr7.138648823.138649322	0	0	0	0	0	0
chr7.138651519.138652018	2	8	2	4	4	9
chr7.138663142.138663641	7	7	7	9	6	9
chr7.138663915.138664414	4	5	5	9	1	6
chr7.138668506.138669005	5	7	6	6	6	7
chr7.138669724.138670223	6	6	8	6	8	10
chr7.138680008.138680507	13	0	7	3	6	7
chr7.138684771.138685270	4	2	6	7	4	2
chr7.138688253.138688752	4	6	3	6	3	4
chr7.138694722.138695221	4	7	6	2	3	2
chr7.138696069.138696568	2	5	6	4	4	3
chr7.138700384.138700883	1	3	3	3	3	6
chr7.138703292.138703791	1	3	4	7	9	0
chr7.138705483.138705982	7	4	6	4	5	7
chr7.138708447.138708946	5	4	3	2	4	2
chr7.138724365.138724864	4	4	6	4	3	4
chr7.138726243.138726742	64	59	82	60	89	60
chr7.138732194.138732693	2	1	1	2	4	2
chr7.138738662.138739161	0	0	0	0	0	0
chr7.138741247.138741746	2	4	2	1	1	2
chr7.138744076.138744575	1	3	5	3	3	4
chr7.138747593.138748092	7	7	5	3	3	1
chr7.138750362.138750861	4	2	4	11	6	3
chr7.138751010.138751509	1	3	2	2	3	2
chr7.138756114.138756613	0	0	0	0	0	0
chr7.138760054.138760553	7	7	4	5	3	12
chr7.138765592.138766091	4	5	2	4	1	3
chr7.138766041.138766540	1	1	4	0	3	3
chr7.138769153.138769652	3	0	0	0	0	0
chr7.138769367.138769866	0	2	2	3	1	2
chr7.138771666.138772165	2	3	11	4	3	7
chr7.138773027.138773526	1	0	3	0	1	0
chr7.138780264.138780763	2	1	0	2	0	1
chr7.138781169.138781668	5	6	4	7	5	4
chr7.138781936.138782435	3	6	4	5	3	3
chr7.138785114.138785613	5	4	6	4	7	7
chr7.138785711.138786210	4	6	6	2	4	1
chr7.138790278.138790777	6	10	6	8	11	9
chr7.138796999.138797498	9	6	6	12	9	2
chr7.138802405.138802904	3	2	2	3	3	5
chr7.138803963.138804462	0	9	3	8	5	7
chr7.138809136.138809635	2	3	4	3	3	1
chr7.138817090.138817589	7	3	6	5	1	7
chr7.138820306.138820805	6	6	2	5	5	5
chr7.138821174.138821673	5	5	6	8	8	2
chr7.138822365.138822864	6	4	3	3	2	10
chr7.138828575.138829074	5	9	4	4	5	9
chr7.138839937.138840436	3	1	2	6	3	3
chr7.138844079.138844578	1	3	1	3	3	2
chr7.138844536.138845035	10	3	4	7	5	8
chr7.138848301.138848800	5	6	6	10	6	9
chr7.138854227.138854726	4	11	1	9	5	7
chr7.138860016.138860515	4	9	8	6	4	10
chr7.138865833.138866332	29	15	19	13	24	22
chr7.138866276.138866775	0	0	0	0	0	0
chr7.138878849.138879348	0	0	0	0	0	0
chr7.138879141.138879640	3	5	4	2	3	2
chr7.138885698.138886197	59	47	53	67	76	40
chr7.138886740.138887239	5	4	4	5	6	8
chr7.138890991.138891490	8	4	5	2	4	3
chr7.138898754.138899253	3	6	7	4	6	5
chr7.138899494.138899993	4	6	8	5	8	7
chr7.138903390.138903889	12	11	9	5	17	9
chr7.138910574.138911073	0	0	0	0	0	0
chr7.138915684.138916183	5	4	5	3	4	4
chr7.138920453.138920952	8	3	11	5	9	7
chr7.138934775.138935274	0	0	0	0	1	0
chr7.138950992.138951491	4	3	2	1	3	0
chr7.138954790.138955289	0	0	0	0	0	0
chr7.138954901.138955400	0	0	3	2	1	2
chr7.138960781.138961280	6	4	4	2	4	5
chr7.138962169.138962668	1	0	0	1	0	1
chr7.138975112.138975611	3	7	2	7	12	8
chr7.138977977.138978476	10	11	7	13	10	8
chr7.138981273.138981772	1	1	0	2	0	4
chr7.138981583.138982082	0	6	9	6	6	4
chr7.138998947.138999446	9	1	6	10	6	8
chr7.139008318.139008817	3	4	4	4	9	8
chr7.139018156.139018655	2	3	0	2	1	4
chr7.139018345.139018844	1	2	4	3	2	0
chr7.139033969.139034468	10	10	10	10	15	14
chr7.139051560.139052059	2	10	7	7	6	6
chr7.139057323.139057822	5	7	9	2	8	5
chr7.139062168.139062667	6	4	5	6	2	4
chr7.139066933.139067432	5	1	5	3	3	6
chr7.139074989.139075488	249	160	271	172	267	168
chr7.139076262.139076761	7	2	10	9	7	7
chr7.139089262.139089761	9	2	7	7	5	9
chr7.139097273.139097772	5	9	6	8	7	9
chr7.139101117.139101616	3	1	3	2	1	3
chr7.139111050.139111549	12	8	15	9	12	6
chr7.139112419.139112918	0	0	0	0	0	0
chr7.139112821.139113320	0	0	0	1	0	2
chr7.139113971.139114470	1	0	0	0	0	2
chr7.139114261.139114760	1	0	1	1	0	3
chr7.139127624.139128123	31	19	22	27	25	17
chr7.139172147.139172646	6	6	3	8	4	4
chr7.139184843.139185342	5	3	6	7	1	2
chr7.139190084.139190583	6	4	5	1	5	5
chr7.139194835.139195334	7	4	4	10	8	4
chr7.139196007.139196506	5	4	5	7	7	7
chr7.139210572.139211071	6	4	4	8	6	4
chr7.139218525.139219024	0	5	4	5	4	6
chr7.139219026.139219525	3	5	3	5	2	5
chr7.139231764.139232263	9	8	8	9	11	4
chr7.139238035.139238534	5	0	2	2	1	2
chr7.139238262.139238761	2	6	1	5	0	1
chr7.139251029.139251528	5	7	6	8	10	4
chr7.139254885.139255384	7	6	6	10	10	7
chr7.139270583.139271082	5	7	6	5	5	2
chr7.139283650.139284149	0	3	5	2	5	4
chr7.139304008.139304507	5	2	6	1	6	5
chr7.139321924.139322423	7	0	3	3	5	3
chr7.139327231.139327730	2	12	4	3	2	6
chr7.139327795.139328294	6	2	1	5	4	8
chr7.139330186.139330685	2	5	1	0	7	6
chr7.139330444.139330943	0	2	0	1	0	3
chr7.139339991.139340490	111	78	108	80	142	79
chr7.139350096.139350595	4	7	6	8	5	5
chr7.139363823.139364322	6	7	4	5	6	7
chr7.139398148.139398647	11	8	18	10	15	6
chr7.139437717.139438216	7	7	3	10	3	2
chr7.139441558.139442057	2	3	3	5	2	5
chr7.139442141.139442640	4	3	2	0	4	2
chr7.139456543.139457042	2	6	3	4	5	4
chr7.139457464.139457963	0	0	0	0	0	0
chr7.139458956.139459455	8	3	6	5	0	2
chr7.139473855.139474354	2	0	4	4	5	4
chr7.139480582.139481081	3	3	3	3	2	4
chr7.139481304.139481803	4	10	9	7	3	3
chr7.139482937.139483436	2	3	3	1	1	5
chr7.139493018.139493517	3	5	4	0	3	3
chr7.139494065.139494564	2	5	6	11	1	4
chr7.139494782.139495281	5	5	0	8	7	2
chr7.139498566.139499065	7	5	5	7	8	8
chr7.139499374.139499873	6	5	8	13	10	4
chr7.139500677.139501176	0	0	0	0	0	0
chr7.139500937.139501436	0	1	1	3	0	0
chr7.139514964.139515463	2	10	5	2	4	9
chr7.139518742.139519241	5	6	2	2	3	5
chr7.139523122.139523621	2	2	5	4	2	4
chr7.139523890.139524389	0	0	1	0	1	0
chr7.139525511.139526010	0	0	0	0	2	0
chr7.139525554.139526053	0	0	0	0	0	0
chr7.139525756.139526255	0	2	2	0	0	2
chr7.139526560.139527059	2	8	8	5	5	9
chr7.139536041.139536540	3	4	4	6	2	4
chr7.139541889.139542388	0	0	2	0	0	0
chr7.139543239.139543738	4	1	2	6	2	3
chr7.139554267.139554766	22	28	19	21	27	30
chr7.139558168.139558667	15	21	28	18	25	18
chr7.139563822.139564321	4	3	3	8	7	6
chr7.139569976.139570475	0	2	1	1	2	5
chr7.139574975.139575474	0	0	0	0	0	0
chr7.139582713.139583212	6	7	5	5	9	11
chr7.139583674.139584173	7	4	6	8	5	4
chr7.139584959.139585458	7	5	7	8	9	8
chr7.139593194.139593693	3	1	2	3	3	1
chr7.139596467.139596966	5	6	7	4	6	8
chr7.139599623.139600122	4	6	8	5	3	4
chr7.139603845.139604344	8	9	6	5	5	6
chr7.139620782.139621281	169	129	193	128	191	131
chr7.139624694.139625193	4	6	7	5	2	4
chr7.139634043.139634542	0	0	0	0	0	0
chr7.139634516.139635015	6	8	2	8	3	6
chr7.139637245.139637744	3	4	2	1	3	1
chr7.139637856.139638355	0	0	0	0	0	0
chr7.139637960.139638459	0	0	0	0	0	0
chr7.139638496.139638995	6	5	4	9	4	5
chr7.139640488.139640987	5	5	1	7	3	7
chr7.139644466.139644965	3	6	8	8	5	6
chr7.139645085.139645584	7	15	17	18	13	11
chr7.139646775.139647274	8	8	9	6	8	9
chr7.139648080.139648579	1	2	5	2	2	4
chr7.139649318.139649817	7	5	4	6	9	8
chr7.139650669.139651168	0	6	4	4	6	5
chr7.139658521.139659020	3	3	9	3	2	4
chr7.139662458.139662957	0	3	0	0	0	2
chr7.139662569.139663068	0	0	1	0	0	0
chr7.139682286.139682785	4	4	1	0	2	3
chr7.139694368.139694867	3	3	4	6	4	3
chr7.139698134.139698633	6	8	10	10	7	3
chr7.139699845.139700344	0	0	0	0	0	0
chr7.139707900.139708399	6	9	6	4	3	7
chr7.139711809.139712308	3	3	6	2	3	3
chr7.139712272.139712771	1	5	4	5	4	3
chr7.139715665.139716164	0	0	0	0	0	0
chr7.139715864.139716363	0	1	0	3	0	0
chr7.139720859.139721358	4	2	4	3	2	2
chr7.139730344.139730843	3	2	2	2	3	5
chr7.139736086.139736585	2	2	1	2	0	0
chr7.139736256.139736755	0	2	2	2	1	1
chr7.139745524.139746023	2	3	4	3	3	3
chr7.139747466.139747965	10	7	5	10	8	4
chr7.139749246.139749745	2	2	0	1	0	3
chr7.139749536.139750035	9	4	3	2	3	2
chr7.139758342.139758841	8	5	7	7	8	9
chr7.139765510.139766009	7	7	7	3	7	10
chr7.139770396.139770895	9	5	5	10	8	5
chr7.139775815.139776314	0	2	1	1	2	3
chr7.139776735.139777234	12	15	20	4	13	6
chr7.139783537.139784036	4	4	8	5	4	4
chr7.139785093.139785592	3	3	4	5	3	6
chr7.139787490.139787989	3	6	5	9	9	8
chr7.139798752.139799251	6	3	6	7	4	6
chr7.139815892.139816391	3	3	3	6	1	5
chr7.139817171.139817670	2	4	3	6	5	8
chr7.139819613.139820112	5	10	10	14	18	16
chr7.139823345.139823844	2	2	1	0	0	1
chr7.139823516.139824015	0	1	0	0	0	0
chr7.139827031.139827530	13	18	15	11	9	11
chr7.139839048.139839547	5	9	7	6	9	6
chr7.139856245.139856744	6	2	5	2	9	4
chr7.139858707.139859206	3	4	8	3	3	6
chr7.139868495.139868994	6	1	6	4	4	5
chr7.139870527.139871026	3	4	4	4	4	4
chr7.139872708.139873207	0	0	0	0	0	0
chr7.139880038.139880537	11	7	5	3	7	7
chr7.139882140.139882639	0	0	0	0	0	0
chr7.139889447.139889946	1	2	2	0	1	1
chr7.139889572.139890071	0	0	1	1	1	0
chr7.139894535.139895034	4	7	2	7	3	1
chr7.139900484.139900983	7	4	1	1	5	5
chr7.139914413.139914912	7	11	2	4	3	6
chr7.139917250.139917749	0	4	5	4	1	2
chr7.139919985.139920484	0	0	0	0	0	0
chr7.139920004.139920503	0	0	0	0	0	1
chr7.139929580.139930079	0	2	0	0	0	1
chr7.139933615.139934114	9	9	4	10	2	9
chr7.139949982.139950481	1	0	1	3	0	4
chr7.139950362.139950861	0	0	0	0	0	0
chr7.139950639.139951138	0	3	0	1	0	0
chr7.139955006.139955505	4	5	5	5	3	7
chr7.139971310.139971809	1	2	2	1	2	2
chr7.139971684.139972183	0	0	0	0	0	0
chr7.139971702.139972201	0	0	0	0	0	0
chr7.139972382.139972881	2	1	2	0	4	5
chr7.139973650.139974149	4	4	6	3	5	7
chr7.139974288.139974787	11	7	5	6	5	7
chr7.139982045.139982544	4	10	2	7	6	8
chr7.139990156.139990655	1	5	1	2	2	3
chr7.139990586.139991085	0	0	0	0	0	0
chr7.139990611.139991110	0	0	0	0	0	0
chr7.139990642.139991141	0	0	0	0	0	0
chr7.139991894.139992393	0	1	1	2	1	2
chr7.140002222.140002721	206	123	202	144	242	154
chr7.140003043.140003542	12	9	12	14	18	11
chr7.140003857.140004356	160	98	123	102	162	90
chr7.140005765.140006264	2	1	1	2	1	1
chr7.140005896.140006395	0	0	4	2	0	0
chr7.140013189.140013688	7	11	2	3	1	4
chr7.140021915.140022414	0	0	2	4	2	8
chr7.140026668.140027167	2	4	6	1	1	5
chr7.140031458.140031957	6	4	12	5	7	4
chr7.140038499.140038998	4	4	4	6	7	3
chr7.140039919.140040418	0	5	3	0	3	3
chr7.140045574.140046073	5	4	6	7	5	11
chr7.140061882.140062381	2	2	6	2	5	5
chr7.140062546.140063045	0	0	0	0	0	0
chr7.140071375.140071874	6	4	9	5	2	6
chr7.140076676.140077175	0	0	0	0	0	0
chr7.140078916.140079415	1	2	1	1	0	0
chr7.140079635.140080134	2	2	10	11	7	4
chr7.140080746.140081245	0	0	0	0	0	2
chr7.140080897.140081396	1	1	0	0	0	0
chr7.140131191.140131690	7	7	5	5	3	4
chr7.140145750.140146249	2	9	8	1	6	6
chr7.140175524.140176023	8	9	12	6	7	1
chr7.140176304.140176803	1	0	0	0	0	2
chr7.140176767.140177266	0	0	0	0	0	0
chr7.140178916.140179415	5	6	8	9	7	8
chr7.140186895.140187394	10	8	10	10	10	6
chr7.140192484.140192983	4	2	5	2	5	2
chr7.140198777.140199276	2	1	0	0	1	3
chr7.140199010.140199509	1	3	3	3	3	1
chr7.140205216.140205715	4	6	6	4	4	1
chr7.140211818.140212317	2	7	5	5	9	5
chr7.140217050.140217549	8	6	6	7	1	5
chr7.140225564.140226063	3	3	5	10	4	9
chr7.140226869.140227368	4	9	4	6	5	5
chr7.140230278.140230777	5	7	8	7	4	9
chr7.140231366.140231865	5	2	1	0	1	3
chr7.140232177.140232676	7	2	1	2	5	4
chr7.140236012.140236511	7	5	4	1	3	4
chr7.140238075.140238574	1	0	2	2	1	3
chr7.140239506.140240005	3	2	2	5	1	3
chr7.140243739.140244238	2	6	7	8	6	4
chr7.140244647.140245146	5	3	5	3	5	7
chr7.140265034.140265533	4	3	5	6	4	4
chr7.140266524.140267023	2	2	8	8	6	3
chr7.140273830.140274329	3	2	1	0	1	2
chr7.140291796.140292295	3	6	3	8	3	3
chr7.140293530.140294029	2	3	5	7	6	6
chr7.140297092.140297591	0	0	0	0	0	2
chr7.140300358.140300857	2	3	5	6	0	7
chr7.140304464.140304963	61	45	59	51	62	33
chr7.140308994.140309493	10	6	3	1	4	4
chr7.140317864.140318363	0	1	3	0	1	2
chr7.140324101.140324600	9	7	11	14	9	9
chr7.140326200.140326699	3	0	0	0	2	1
chr7.140338950.140339449	4	4	3	5	3	6
chr7.140339713.140340212	3	5	2	6	5	7
chr7.140343078.140343577	35	16	25	24	24	20
chr7.140349179.140349678	5	7	6	5	6	6
chr7.140350208.140350707	8	7	8	3	5	8
chr7.140351831.140352330	8	3	6	7	4	8
chr7.140361864.140362363	0	0	1	0	0	1
chr7.140362368.140362867	1	0	0	1	0	0
chr7.140377141.140377640	5	4	4	11	7	4
chr7.140382012.140382511	0	0	0	0	0	0
chr7.140390268.140390767	6	1	8	6	5	5
chr7.140392387.140392886	0	1	0	1	1	0
chr7.140393401.140393900	6	4	2	6	7	4
chr7.140395416.140395915	6	4	4	6	6	5
chr7.140403739.140404238	2	2	1	0	5	2
chr7.140426989.140427488	2	8	2	7	3	3
chr7.140428865.140429364	2	2	6	2	4	3
chr7.140436467.140436966	6	2	8	0	4	5
chr7.140439045.140439544	3	4	8	5	3	4
chr7.140443958.140444457	214	137	225	171	257	161
chr7.140446956.140447455	4	1	5	8	0	6
chr7.140491283.140491782	6	5	5	2	5	7
chr7.140491932.140492431	2	6	2	5	3	4
chr7.140493023.140493522	111	80	125	99	116	75
chr7.140497572.140498071	7	5	6	4	2	4
chr7.140499491.140499990	3	5	6	3	3	4
chr7.140500366.140500865	4	3	7	9	7	3
chr7.140501858.140502357	0	0	0	0	0	0
chr7.140509367.140509866	5	6	4	5	3	5
chr7.140510334.140510833	3	6	8	0	3	10
chr7.140517840.140518339	0	0	0	0	0	0
chr7.140521633.140522132	0	0	0	0	0	0
chr7.140523069.140523568	1	6	6	4	3	5
chr7.140524724.140525223	2	2	2	1	0	2
chr7.140524993.140525492	1	2	3	4	0	2
chr7.140525928.140526427	1	6	5	4	11	2
chr7.140526336.140526835	1	2	2	3	2	2
chr7.140527032.140527531	0	3	1	0	0	0
chr7.140527221.140527720	2	1	2	0	4	2
chr7.140533752.140534251	1	2	3	3	5	1
chr7.140536646.140537145	6	7	0	7	4	5
chr7.140541019.140541518	3	11	3	7	3	4
chr7.140543979.140544478	1	1	0	3	0	1
chr7.140545690.140546189	5	4	5	10	6	6
chr7.140546811.140547310	7	4	6	4	6	3
chr7.140550192.140550691	1	5	4	4	6	6
chr7.140555333.140555832	6	5	2	6	4	7
chr7.140561728.140562227	2	4	5	5	2	2
chr7.140565624.140566123	5	6	4	2	3	4
chr7.140566525.140567024	1	2	1	2	1	2
chr7.140575071.140575570	8	7	6	9	3	5
chr7.140585600.140586099	3	4	4	4	3	4
chr7.140589269.140589768	1	2	0	4	1	0
chr7.140589414.140589913	0	1	1	1	1	1
chr7.140610582.140611081	6	8	3	0	7	3
chr7.140612161.140612660	5	6	7	4	8	8
chr7.140623984.140624483	0	0	0	0	0	0
chr7.140626084.140626583	4	5	5	2	1	7
chr7.140629093.140629592	4	4	5	4	3	7
chr7.140629696.140630195	0	0	0	1	1	1
chr7.140629951.140630450	2	0	5	1	3	0
chr7.140632700.140633199	0	0	0	0	0	0
chr7.140633003.140633502	1	2	3	1	0	2
chr7.140633837.140634336	3	2	4	2	4	4
chr7.140638257.140638756	0	0	0	1	0	0
chr7.140638325.140638824	0	0	0	0	0	0
chr7.140640497.140640996	1	0	2	1	0	3
chr7.140643376.140643875	7	4	6	4	2	6
chr7.140647053.140647552	82	44	85	58	89	51
chr7.140650656.140651155	5	4	8	9	5	5
chr7.140653349.140653848	232	147	225	160	256	143
chr7.140655465.140655964	3	3	4	10	7	10
chr7.140659997.140660496	17	12	19	16	15	13
chr7.140672075.140672574	0	1	1	5	1	2
chr7.140672508.140673007	10	10	13	9	13	9
chr7.140673207.140673706	1	2	3	6	2	2
chr7.140673464.140673963	0	0	0	0	0	0
chr7.140673477.140673976	0	0	0	0	0	0
chr7.140679984.140680483	1	0	3	3	1	1
chr7.140680255.140680754	2	0	1	0	1	4
chr7.140688396.140688895	2	3	3	3	6	2
chr7.140702662.140703161	5	5	4	6	5	6
chr7.140706530.140707029	5	6	3	8	6	5
chr7.140714997.140715496	1	2	7	3	2	3
chr7.140715440.140715939	1	6	2	2	3	4
chr7.140721344.140721843	0	0	0	0	0	0
chr7.140721394.140721893	0	0	0	0	0	1
chr7.140735395.140735894	6	7	7	6	9	4
chr7.140740681.140741180	16	12	16	15	19	12
chr7.140754852.140755351	5	4	3	9	6	11
chr7.140794150.140794649	6	6	9	3	10	11
chr7.140798101.140798600	8	2	5	6	4	6
chr7.140802136.140802635	10	9	4	5	11	3
chr7.140803726.140804225	4	0	2	2	5	4
chr7.140804043.140804542	1	1	2	2	3	2
chr7.140814976.140815475	1	7	3	4	8	2
chr7.140823628.140824127	10	4	5	2	9	4
chr7.140826419.140826918	9	5	5	8	9	10
chr7.140861757.140862256	9	13	8	5	7	3
chr7.140873285.140873784	5	5	4	5	2	4
chr7.140892130.140892629	0	2	0	2	2	3
chr7.140924042.140924541	24	30	24	17	25	20
chr7.140929038.140929537	8	3	7	2	4	4
chr7.140933471.140933970	7	4	4	5	6	6
chr7.140955200.140955699	12	4	3	1	4	4
chr7.140955863.140956362	0	0	0	0	0	0
chr7.140955964.140956463	0	1	1	1	0	0
chr7.140965233.140965732	4	5	8	9	8	4
chr7.140966866.140967365	6	13	13	5	12	16
chr7.140983752.140984251	0	0	0	0	0	0
chr7.140986214.140986713	6	11	10	8	8	10
chr7.140991969.140992468	5	4	6	4	7	8
chr7.141000043.141000542	3	5	2	6	3	5
chr7.141008778.141009277	4	0	5	1	4	1
chr7.141008970.141009469	1	1	0	1	1	1
chr7.141012025.141012524	1	0	0	0	1	3
chr7.141012084.141012583	4	2	4	5	4	2
chr7.141014397.141014896	7	7	9	7	6	11
chr7.141014822.141015321	73	43	65	39	88	29
chr7.141016292.141016791	5	11	9	7	3	10
chr7.141027512.141028011	0	2	3	5	6	4
chr7.141054074.141054573	8	3	0	4	6	4
chr7.141061307.141061806	3	11	4	8	5	13
chr7.141074400.141074899	2	3	6	2	2	5
chr7.141085349.141085848	0	4	8	2	2	2
chr7.141085874.141086373	3	5	4	2	0	5
chr7.141086538.141087037	8	5	3	4	5	7
chr7.141103997.141104496	1	1	4	1	2	1
chr7.141104288.141104787	0	0	0	0	0	0
chr7.141104514.141105013	1	2	2	1	0	2
chr7.141114434.141114933	2	6	2	6	2	2
chr7.141127524.141128023	5	5	2	9	9	7
chr7.141128405.141128904	2	3	4	1	7	6
chr7.141132319.141132818	8	2	12	11	12	11
chr7.141157040.141157539	0	0	0	0	0	0
chr7.141157607.141158106	2	2	6	2	0	1
chr7.141160199.141160698	5	5	5	5	6	1
chr7.141161847.141162346	0	0	2	0	0	0
chr7.141161975.141162474	2	4	0	3	1	1
chr7.141163464.141163963	0	0	0	1	1	0
chr7.141163497.141163996	0	0	0	0	0	0
chr7.141165379.141165878	4	3	4	5	5	9
chr7.141170551.141171050	4	4	4	7	7	7
chr7.141183016.141183515	0	1	2	0	0	1
chr7.141183143.141183642	0	0	0	2	4	0
chr7.141189094.141189593	0	2	1	0	1	0
chr7.141193557.141194056	1	2	2	0	2	2
chr7.141193818.141194317	3	2	0	2	2	0
chr7.141197471.141197970	2	4	0	4	3	2
chr7.141198373.141198872	1	2	1	3	1	2
chr7.141200651.141201150	6	3	5	3	5	8
chr7.141205279.141205778	3	6	8	7	2	4
chr7.141212534.141213033	5	4	4	4	6	1
chr7.141214653.141215152	4	4	5	5	8	8
chr7.141231360.141231859	1	0	1	2	3	0
chr7.141231451.141231950	0	1	2	0	0	1
chr7.141239611.141240110	10	7	17	9	13	15
chr7.141240680.141241179	5	9	8	9	6	9
chr7.141252948.141253447	0	0	1	4	1	1
chr7.141262052.141262551	21	15	23	17	21	12
chr7.141280803.141281302	9	6	6	5	2	8
chr7.141292365.141292864	2	7	5	5	3	8
chr7.141293837.141294336	0	0	0	0	0	0
chr7.141296467.141296966	25	21	35	19	28	22
chr7.141301022.141301521	2	5	10	7	7	5
chr7.141315472.141315971	1	0	0	1	0	0
chr7.141328911.141329410	8	4	7	4	2	4
chr7.141332096.141332595	6	4	7	4	10	4
chr7.141332832.141333331	6	11	8	7	12	6
chr7.141340359.141340858	5	8	10	6	12	5
chr7.141341931.141342430	0	4	3	6	2	9
chr7.141342588.141343087	3	2	4	3	8	7
chr7.141344590.141345089	3	3	4	8	4	8
chr7.141347393.141347892	1	5	7	3	7	4
chr7.141349951.141350450	5	2	9	4	4	4
chr7.141352078.141352577	22	24	28	28	27	41
chr7.141354557.141355056	7	5	7	11	9	10
chr7.141362767.141363266	2	10	4	2	3	4
chr7.141365732.141366231	3	4	4	5	3	4
chr7.141369507.141370006	3	1	1	5	2	4
chr7.141371032.141371531	2	6	9	5	3	5
chr7.141385489.141385988	3	1	3	4	2	4
chr7.141385913.141386412	2	4	0	5	2	3
chr7.141387444.141387943	4	7	8	8	2	3
chr7.141391705.141392204	7	7	5	9	3	7
chr7.141397112.141397611	4	0	3	2	1	3
chr7.141399551.141400050	7	6	2	5	8	7
chr7.141401878.141402377	2	1	2	0	3	2
chr7.141402166.141402665	1	2	1	0	1	1
chr7.141403624.141404123	2	5	3	3	5	8
chr7.141408543.141409042	4	1	1	7	4	0
chr7.141410356.141410855	2	1	2	4	6	5
chr7.141417459.141417958	0	1	3	2	0	2
chr7.141417735.141418234	2	1	1	0	2	1
chr7.141422571.141423070	4	2	3	4	3	3
chr7.141423316.141423815	0	1	2	2	3	1
chr7.141423647.141424146	0	0	2	1	2	4
chr7.141431993.141432492	6	5	3	7	8	5
chr7.141435118.141435617	2	2	2	2	5	3
chr7.141440867.141441366	3	7	9	7	2	3
chr7.141447501.141448000	3	0	3	2	0	4
chr7.141449210.141449709	3	3	5	4	5	6
chr7.141453393.141453892	10	5	4	7	6	6
chr7.141454795.141455294	4	5	5	9	0	6
chr7.141467295.141467794	3	7	5	4	1	7
chr7.141470887.141471386	0	0	0	0	1	0
chr7.141482243.141482742	4	3	6	5	6	4
chr7.141485592.141486091	6	3	2	7	3	4
chr7.141492898.141493397	7	4	8	8	2	3
chr7.141514130.141514629	2	3	6	5	4	5
chr7.141514556.141515055	1	1	2	3	2	1
chr7.141521976.141522475	1	2	5	5	4	6
chr7.141527057.141527556	17	13	19	9	12	9
chr7.141527814.141528313	7	0	6	6	7	3
chr7.141533259.141533758	316	209	334	230	363	208
chr7.141543995.141544494	4	6	6	8	4	7
chr7.141546675.141547174	0	0	0	0	0	0
chr7.141550647.141551146	9	10	10	3	7	8
chr7.141551839.141552338	11	4	9	7	8	4
chr7.141563871.141564370	3	4	4	3	5	3
chr7.141584965.141585464	4	2	3	8	5	3
chr7.141586149.141586648	2	7	7	3	7	2
chr7.141589399.141589898	9	4	4	2	12	8
chr7.141609287.141609786	6	1	3	2	7	5
chr7.141641840.141642339	14	6	19	9	13	11
chr7.141647040.141647539	2	1	1	1	1	1
chr7.141647192.141647691	0	0	0	0	0	0
chr7.141647222.141647721	0	0	0	0	0	0
chr7.141647920.141648419	5	6	2	4	4	9
chr7.141649845.141650344	48	34	51	43	64	42
chr7.141653283.141653782	5	10	11	11	8	4
chr7.141662406.141662905	4	2	7	6	3	4
chr7.141663750.141664249	8	2	9	8	9	6
chr7.141665381.141665880	1	0	1	2	0	0
chr7.141665680.141666179	4	2	0	4	0	3
chr7.141669651.141670150	2	2	5	3	3	3
chr7.141674677.141675176	91	70	107	71	111	64
chr7.141697974.141698473	0	0	0	0	0	0
chr7.141700843.141701342	13	15	14	15	21	11
chr7.141706530.141707029	5	8	6	3	8	7
chr7.141710220.141710719	39	42	42	35	42	38
chr7.141714125.141714624	7	4	6	5	4	7
chr7.141719605.141720104	6	2	4	6	5	6
chr7.141720737.141721236	6	2	5	2	6	2
chr7.141721297.141721796	5	2	4	7	6	4
chr7.141737845.141738344	6	8	4	1	4	5
chr7.141738339.141738838	0	0	0	1	0	0
chr7.141752399.141752898	4	7	4	1	6	4
chr7.141752614.141753113	6	8	9	4	10	5
chr7.141763425.141763924	4	5	5	10	3	4
chr7.141764226.141764725	1	2	1	4	2	3
chr7.141765357.141765856	9	8	4	6	6	5
chr7.141777067.141777566	7	9	6	3	5	9
chr7.141785879.141786378	277	177	269	145	299	156
chr7.141789187.141789686	5	1	7	5	5	2
chr7.141834897.141835396	2	2	4	8	5	4
chr7.141836286.141836785	2	6	8	5	7	7
chr7.141838351.141838850	0	0	0	0	0	0
chr7.141838956.141839455	6	5	5	4	15	5
chr7.141843971.141844470	1	1	2	4	1	1
chr7.141847867.141848366	8	8	3	2	4	3
chr7.141849982.141850481	1	5	8	4	4	8
chr7.141866076.141866575	4	7	4	4	2	7
chr7.141876292.141876791	5	11	9	7	10	2
chr7.141896510.141897009	4	6	5	4	9	8
chr7.141909238.141909737	2	5	3	6	3	6
chr7.141916587.141917086	3	6	4	5	2	9
chr7.141919317.141919816	7	7	5	3	8	4
chr7.141962251.141962750	4	4	9	4	8	5
chr7.141962807.141963306	3	3	2	3	4	4
chr7.141965146.141965645	6	7	3	7	3	6
chr7.141973510.141974009	7	7	7	8	3	5
chr7.141976000.141976499	3	3	3	3	3	3
chr7.142013060.142013559	39	27	41	20	39	20
chr7.142016632.142017131	4	3	7	5	5	8
chr7.142025127.142025626	9	5	9	9	4	5
chr7.142028747.142029246	4	4	7	3	2	6
chr7.142029304.142029803	8	11	6	9	5	3
chr7.142065144.142065643	1	0	0	1	0	0
chr7.142087180.142087679	7	6	3	3	4	4
chr7.142088990.142089489	0	0	0	0	0	0
chr7.142094173.142094672	4	6	6	5	1	3
chr7.142103280.142103779	7	9	4	9	6	8
chr7.142108253.142108752	10	12	4	6	6	13
chr7.142118442.142118941	10	10	8	9	6	9
chr7.142135340.142135839	2	2	3	10	10	4
chr7.142144922.142145421	6	7	3	7	7	3
chr7.142145803.142146302	0	6	3	5	5	4
chr7.142149516.142150015	0	1	5	5	2	5
chr7.142149924.142150423	0	3	2	1	4	2
chr7.142157365.142157864	6	5	5	6	4	9
chr7.142160709.142161208	8	3	5	6	1	10
chr7.142164737.142165236	6	7	9	4	3	6
chr7.142165845.142166344	3	5	2	5	3	2
chr7.142174500.142174999	5	4	4	7	2	6
chr7.142175667.142176166	1	1	1	5	3	1
chr7.142181437.142181936	0	9	1	2	5	3
chr7.142186173.142186672	5	3	7	4	3	7
chr7.142187135.142187634	6	3	5	9	3	8
chr7.142188802.142189301	83	43	76	47	75	35
chr7.142193871.142194370	5	10	7	1	4	6
chr7.142195963.142196462	1	0	0	0	0	0
chr7.142230245.142230744	1	1	2	6	0	3
chr7.142231240.142231739	3	0	0	4	2	1
chr7.142231565.142232064	0	0	0	0	0	0
chr7.142232438.142232937	3	4	3	6	1	4
chr7.142232719.142233218	3	1	0	0	1	2
chr7.142237660.142238159	6	10	11	9	4	3
chr7.142243735.142244234	6	4	3	0	1	6
chr7.142248015.142248514	0	0	0	2	1	0
chr7.142248065.142248564	0	0	0	0	0	0
chr7.142270230.142270729	21	23	21	26	29	19
chr7.142274208.142274707	6	5	0	0	0	4
chr7.142299236.142299735	19	14	13	14	19	16
chr7.142301899.142302398	178	136	199	144	202	118
chr7.142307411.142307910	1	2	3	4	2	0
chr7.142310017.142310516	7	8	12	9	4	8
chr7.142352655.142353154	1	5	3	2	2	3
chr7.142352914.142353413	6	2	2	4	4	3
chr7.142357744.142358243	5	2	3	1	2	2
chr7.142364110.142364609	12	7	12	14	10	6
chr7.142365799.142366298	4	4	4	5	6	9
chr7.142378498.142378997	3	8	5	5	9	9
chr7.142381678.142382177	2	1	2	2	3	2
chr7.142384168.142384667	0	0	0	0	0	0
chr7.142384397.142384896	5	1	5	5	7	2
chr7.142388607.142389106	4	6	3	6	4	6
chr7.142389951.142390450	9	8	7	5	12	10
chr7.142394183.142394682	3	4	3	2	4	6
chr7.142400481.142400980	6	8	5	9	3	11
chr7.142407478.142407977	7	8	9	7	10	8
chr7.142408720.142409219	11	5	7	8	6	6
chr7.142436773.142437272	13	6	7	6	4	7
chr7.142437341.142437840	0	0	0	0	0	0
chr7.142441656.142442155	10	13	12	13	14	10
chr7.142445928.142446427	7	9	10	12	3	6
chr7.142450638.142451137	4	8	5	5	4	8
chr7.142451330.142451829	4	4	8	7	5	5
chr7.142452308.142452807	12	8	10	6	6	11
chr7.142462213.142462712	4	12	6	7	5	3
chr7.142463847.142464346	10	4	8	10	3	8
chr7.142470369.142470868	6	6	6	6	4	5
chr7.142481505.142482004	29	20	30	22	27	24
chr7.142483287.142483786	80	63	85	79	100	68
chr7.142484065.142484564	0	0	0	0	0	0
chr7.142488179.142488678	1	2	4	7	4	2
chr7.142489486.142489985	4	7	4	4	6	5
chr7.142496622.142497121	5	3	6	3	4	5
chr7.142499171.142499670	17	23	23	16	17	19
chr7.142500791.142501290	2	5	3	1	3	1
chr7.142507692.142508191	0	1	0	2	3	6
chr7.142507934.142508433	0	0	0	0	0	0
chr7.142507983.142508482	0	0	0	0	0	0
chr7.142508146.142508645	1	1	1	2	0	3
chr7.142508932.142509431	8	11	4	2	4	5
chr7.142509884.142510383	3	9	5	9	8	5
chr7.142519037.142519536	4	10	6	7	9	4
chr7.142519491.142519990	1	1	4	6	5	9
chr7.142520824.142521323	9	12	16	11	7	16
chr7.142521603.142522102	2	4	2	1	1	0
chr7.142524376.142524875	6	3	6	4	5	5
chr7.142527862.142528361	1	5	5	7	2	2
chr7.142528393.142528892	0	1	0	2	0	0
chr7.142528695.142529194	0	0	0	0	0	0
chr7.142529057.142529556	0	0	0	0	0	0
chr7.142529079.142529578	0	2	0	0	0	0
chr7.142536480.142536979	6	6	8	6	6	3
chr7.142537984.142538483	3	4	5	9	4	9
chr7.142554670.142555169	23	21	30	18	27	17
chr7.142565558.142566057	2	1	3	3	2	2
chr7.142567593.142568092	0	0	0	1	0	0
chr7.142567653.142568152	1	0	0	0	1	1
chr7.142581668.142582167	3	5	3	5	5	4
chr7.142587473.142587972	50	47	62	46	59	28
chr7.142601900.142602399	2	1	2	0	1	3
chr7.142607889.142608388	2	6	2	4	0	2
chr7.142619962.142620461	0	3	1	2	0	6
chr7.142670099.142670598	3	4	5	7	8	5
chr7.142689698.142690197	1	2	3	1	2	1
chr7.142691637.142692136	2	2	4	4	1	2
chr7.142700400.142700899	0	1	0	0	1	0
chr7.142703613.142704112	0	4	4	3	7	2
chr7.142725155.142725654	4	5	3	6	3	4
chr7.142751285.142751784	0	0	0	0	0	0
chr7.142751380.142751879	0	0	0	0	1	0
chr7.142753786.142754285	0	0	0	0	0	0
chr7.142761666.142762165	1	0	0	2	1	0
chr7.142762644.142763143	0	0	0	0	0	0
chr7.142764788.142765287	0	0	0	0	0	0
chr7.142772777.142773276	0	0	0	0	0	0
chr7.142773216.142773715	0	0	0	0	0	0
chr7.142775258.142775757	0	0	0	0	0	0
chr7.142775356.142775855	1	0	0	0	0	0
chr7.142778954.142779453	0	0	0	0	1	0
chr7.142779325.142779824	2	1	0	0	1	0
chr7.142783193.142783692	0	0	0	0	0	0
chr7.142783253.142783752	2	2	1	2	0	2
chr7.142784075.142784574	12	4	6	10	9	3
chr7.142786365.142786864	0	0	0	0	0	1
chr7.142789161.142789660	12	10	9	10	9	10
chr7.142791697.142792196	0	0	0	0	0	1
chr7.142801044.142801543	4	3	2	3	3	6
chr7.142804183.142804682	4	4	3	3	1	2
chr7.142808969.142809468	19	17	20	22	29	23
chr7.142811085.142811584	202	128	190	119	203	134
chr7.142832018.142832517	3	7	11	5	5	9
chr7.142846039.142846538	11	9	8	3	11	10
chr7.142850647.142851146	4	9	8	8	2	5
chr7.142851855.142852354	20	22	16	25	23	34
chr7.142862852.142863351	4	2	3	2	2	4
chr7.142863919.142864418	3	6	1	4	1	5
chr7.142866237.142866736	44	26	28	37	51	49
chr7.142867432.142867931	1	0	0	0	0	1
chr7.142867555.142868054	0	0	0	0	0	0
chr7.142867905.142868404	0	0	0	0	0	0
chr7.142868152.142868651	0	0	0	0	0	0
chr7.142868162.142868661	0	0	0	0	0	0
chr7.142873186.142873685	0	0	0	0	0	0
chr7.142873994.142874493	11	7	6	8	10	7
chr7.142876587.142877086	2	5	5	5	8	5
chr7.142878603.142879102	12	6	4	9	9	11
chr7.142884814.142885313	4	0	4	4	2	3
chr7.142887870.142888369	0	3	0	4	2	4
chr7.142895771.142896270	6	6	5	7	4	5
chr7.142906286.142906785	7	15	10	4	8	5
chr7.142912271.142912770	0	0	0	0	0	0
chr7.142925173.142925672	0	0	0	0	0	0
chr7.142928870.142929369	1	1	2	0	0	0
chr7.142929881.142930380	4	4	4	7	2	5
chr7.142930596.142931095	6	2	5	0	1	3
chr7.142932591.142933090	0	0	0	0	0	0
chr7.142932616.142933115	0	0	0	0	0	0
chr7.142938394.142938893	4	4	8	9	3	7
chr7.142939499.142939998	130	100	139	95	173	80
chr7.142943005.142943504	5	4	2	4	4	6
chr7.142944136.142944635	3	6	3	5	6	6
chr7.142945463.142945962	2	6	5	10	1	7
chr7.142953167.142953666	2	2	4	2	2	3
chr7.142956514.142957013	2	9	9	6	10	8
chr7.142959870.142960369	10	4	3	3	7	2
chr7.142960910.142961409	54	41	46	39	66	53
chr7.142963502.142964001	1	8	11	6	11	7
chr7.142964307.142964806	1	0	2	0	2	1
chr7.142964516.142965015	0	0	0	0	0	0
chr7.142965054.142965553	0	0	0	0	0	0
chr7.142970654.142971153	9	16	13	7	17	12
chr7.142983786.142984285	0	2	4	3	3	2
chr7.142992898.142993397	5	12	4	9	7	7
chr7.143002059.143002558	0	1	0	0	0	0
chr7.143003395.143003894	216	129	223	126	226	128
chr7.143004816.143005315	7	6	6	8	7	7
chr7.143007852.143008351	0	0	0	0	0	0
chr7.143011015.143011514	2	1	1	3	2	0
chr7.143011167.143011666	0	0	0	0	0	0
chr7.143011383.143011882	3	0	3	4	5	2
chr7.143012262.143012761	1	3	4	5	4	3
chr7.143017414.143017913	5	3	6	8	6	3
chr7.143018343.143018842	6	5	12	10	6	1
chr7.143027142.143027641	4	6	7	4	6	6
chr7.143046514.143047013	2	8	5	1	2	8
chr7.143048944.143049443	2	3	7	8	5	4
chr7.143059537.143060036	5	6	5	6	5	4
chr7.143074389.143074888	4	3	7	8	8	6
chr7.143075285.143075784	2	3	6	3	4	2
chr7.143077847.143078346	1	1	0	0	0	1
chr7.143077977.143078476	0	0	0	1	0	0
chr7.143103046.143103545	9	2	13	11	8	14
chr7.143111767.143112266	0	8	5	8	3	9
chr7.143117874.143118373	5	4	5	8	6	6
chr7.143129152.143129651	4	2	9	6	2	7
chr7.143146816.143147315	4	11	6	3	1	7
chr7.143159403.143159902	5	3	3	9	4	5
chr7.143170903.143171402	1	9	0	0	1	9
chr7.143176073.143176572	15	10	12	15	15	10
chr7.143191438.143191937	1	3	6	10	1	4
chr7.143199552.143200051	7	3	9	10	5	9
chr7.143208288.143208787	7	6	7	14	8	4
chr7.143209080.143209579	2	2	3	2	5	3
chr7.143209334.143209833	0	0	0	0	0	0
chr7.143214219.143214718	13	8	8	13	8	10
chr7.143214982.143215481	0	0	0	0	0	0
chr7.143215039.143215538	0	3	5	0	2	1
chr7.143226758.143227257	7	6	4	3	5	6
chr7.143238905.143239404	8	8	13	8	8	5
chr7.143246211.143246710	11	3	10	7	6	11
chr7.143257395.143257894	9	7	12	18	18	14
chr7.143259554.143260053	5	7	11	5	5	11
chr7.143282092.143282591	2	1	6	5	5	11
chr7.143285146.143285645	1	1	0	0	0	2
chr7.143286244.143286743	5	1	2	4	4	0
chr7.143287379.143287878	17	5	25	12	15	12
chr7.143292164.143292663	0	0	1	0	0	1
chr7.143300156.143300655	63	36	58	47	65	40
chr7.143305405.143305904	172	90	176	88	169	92
chr7.143307413.143307912	4	5	5	11	6	6
chr7.143308655.143309154	7	5	5	2	7	5
chr7.143320931.143321430	1	3	2	1	1	2
chr7.143321212.143321711	0	0	0	0	0	0
chr7.143322131.143322630	0	0	0	0	0	0
chr7.143322154.143322653	1	0	0	0	0	0
chr7.143329258.143329757	1	0	0	0	1	2
chr7.143347534.143348033	7	9	4	7	5	8
chr7.143351395.143351894	1	0	0	0	0	0
chr7.143351453.143351952	0	1	0	1	0	1
chr7.143352582.143353081	3	2	4	1	2	3
chr7.143355382.143355881	1	3	8	1	2	0
chr7.143355660.143356159	0	0	0	0	0	0
chr7.143356081.143356580	3	2	3	1	3	1
chr7.143359959.143360458	4	2	5	3	2	4
chr7.143360995.143361494	0	0	0	0	0	0
chr7.143361558.143362057	0	0	0	0	0	0
chr7.143362306.143362805	1	0	0	0	0	1
chr7.143366846.143367345	0	0	0	0	0	0
chr7.143366860.143367359	0	0	0	0	0	0
chr7.143367732.143368231	3	5	7	4	3	2
chr7.143373320.143373819	0	0	0	1	0	0
chr7.143376814.143377313	3	2	2	2	0	4
chr7.143377031.143377530	0	1	1	2	1	7
chr7.143380544.143381043	16	8	4	8	14	12
chr7.143382022.143382521	2	5	3	7	4	6
chr7.143386795.143387294	8	2	3	3	5	3
chr7.143388631.143389130	0	0	0	0	0	0
chr7.143389601.143390100	1	0	2	3	1	0
chr7.143390729.143391228	0	1	1	0	0	0
chr7.143395043.143395542	0	0	0	0	0	0
chr7.143399021.143399520	0	0	0	0	0	0
chr7.143406178.143406677	2	3	5	4	3	6
chr7.143411929.143412428	5	7	2	5	6	3
chr7.143412943.143413442	4	3	5	5	4	2
chr7.143413936.143414435	6	2	14	6	2	1
chr7.143416506.143417005	254	147	244	151	218	146
chr7.143417245.143417744	5	3	12	5	10	6
chr7.143422865.143423364	1	1	1	0	0	0
chr7.143424085.143424584	0	0	0	0	0	0
chr7.143428613.143429112	3	3	6	4	4	2
chr7.143439252.143439751	4	1	2	3	2	5
chr7.143443523.143444022	0	0	1	1	1	0
chr7.143443592.143444091	1	2	1	0	0	0
chr7.143463518.143464017	0	0	0	0	0	0
chr7.143477910.143478409	0	0	0	0	0	0
chr7.143477979.143478478	0	1	0	0	0	1
chr7.143478968.143479467	6	5	4	9	7	3
chr7.143481016.143481515	62	46	66	41	80	36
chr7.143484888.143485387	5	1	6	3	8	9
chr7.143488648.143489147	3	10	7	5	6	3
chr7.143498147.143498646	3	3	2	5	1	6
chr7.143499676.143500175	6	3	6	4	6	1
chr7.143501480.143501979	0	1	0	1	1	1
chr7.143508090.143508589	5	1	5	7	2	4
chr7.143528699.143529198	0	0	0	0	0	0
chr7.143531831.143532330	0	1	1	0	0	0
chr7.143533169.143533668	0	0	0	1	1	3
chr7.143541285.143541784	0	1	0	0	0	0
chr7.143545546.143546045	2	0	0	0	0	0
chr7.143560298.143560797	0	0	1	0	1	1
chr7.143560841.143561340	0	1	0	1	0	0
chr7.143563363.143563862	6	8	9	3	7	4
chr7.143565944.143566443	0	0	0	0	0	3
chr7.143571432.143571931	0	0	1	2	1	2
chr7.143583642.143584141	0	0	0	0	0	0
chr7.143590414.143590913	2	4	2	2	4	6
chr7.143599839.143600338	0	0	0	0	0	0
chr7.143600250.143600749	0	0	0	0	0	0
chr7.143602559.143603058	0	0	2	0	0	0
chr7.143603550.143604049	0	0	0	0	0	0
chr7.143607991.143608490	0	0	0	0	0	0
chr7.143613094.143613593	1	0	0	0	0	0
chr7.143618079.143618578	0	0	0	0	0	0
chr7.143620260.143620759	0	0	0	0	0	0
chr7.143622027.143622526	0	0	0	0	0	0
chr7.143622437.143622936	0	0	0	0	0	1
chr7.143623506.143624005	1	0	0	1	0	0
chr7.143624336.143624835	1	4	1	1	4	2
chr7.143624896.143625395	0	0	0	0	0	0
chr7.143639302.143639801	0	0	0	0	0	0
chr7.143639498.143639997	0	0	0	0	0	0
chr7.143642244.143642743	0	0	0	1	0	1
chr7.143644890.143645389	1	1	0	0	1	1
chr7.143647757.143648256	1	1	1	2	2	0
chr7.143649640.143650139	1	0	1	0	0	0
chr7.143701216.143701715	0	0	0	0	0	0
chr7.143701656.143702155	1	0	0	0	0	0
chr7.143702725.143703224	1	1	1	1	0	0
chr7.143703555.143704054	0	0	0	0	0	0
chr7.143704115.143704614	0	0	0	0	0	0
chr7.143719581.143720080	0	1	0	1	0	0
chr7.143720331.143720830	0	0	0	0	0	0
chr7.143720618.143721117	0	0	0	0	0	0
chr7.143721066.143721565	0	0	0	0	0	0
chr7.143721115.143721614	0	0	0	0	0	0
chr7.143724145.143724644	1	0	0	0	0	0
chr7.143727687.143728186	2	1	1	2	3	1
chr7.143736973.143737472	51	33	41	27	48	35
chr7.143738848.143739347	0	1	3	2	1	1
chr7.143740479.143740978	2	3	1	5	5	4
chr7.143744091.143744590	0	0	0	1	0	2
chr7.143745493.143745992	0	0	0	0	2	1
chr7.143764490.143764989	0	0	0	0	1	0
chr7.143773025.143773524	1	0	1	1	0	1
chr7.143790748.143791247	1	1	1	4	1	1
chr7.143796012.143796511	0	0	0	0	0	0
chr7.143801282.143801781	0	0	0	0	0	1
chr7.143809888.143810387	0	0	0	0	0	0
chr7.143810638.143811137	0	0	0	0	0	0
chr7.143810926.143811425	0	0	0	0	0	0
chr7.143811374.143811873	0	0	0	0	0	0
chr7.143811423.143811922	0	0	0	0	0	0
chr7.143814451.143814950	0	0	0	0	0	0
chr7.143817993.143818492	0	0	0	0	0	0
chr7.143828688.143829187	0	0	0	0	0	0
chr7.143832292.143832791	0	0	0	0	0	0
chr7.143836327.143836826	1	1	0	1	3	2
chr7.143837174.143837673	19	15	26	18	26	16
chr7.143853333.143853832	0	0	0	0	0	0
chr7.143857692.143858191	1	1	0	1	1	1
chr7.143859873.143860372	1	2	1	0	1	0
chr7.143862453.143862952	0	0	0	0	0	0
chr7.143876182.143876681	0	0	0	0	0	0
chr7.143878756.143879255	9	3	3	11	8	7
chr7.143892572.143893071	41	26	27	38	32	36
chr7.143899967.143900466	2	6	8	6	5	6
chr7.143904947.143905446	3	3	6	3	5	5
chr7.143933363.143933862	3	9	3	4	6	6
chr7.143939847.143940346	3	3	3	5	4	7
chr7.143940678.143941177	5	4	13	6	5	11
chr7.143942686.143943185	0	2	2	1	3	6
chr7.143942952.143943451	5	1	1	3	3	6
chr7.143954240.143954739	9	6	1	7	7	10
chr7.143975599.143976098	14	12	16	15	14	13
chr7.143981045.143981544	0	0	0	1	2	0
chr7.143981105.143981604	1	1	2	0	0	0
chr7.143986106.143986605	2	5	4	1	1	0
chr7.143987974.143988473	5	8	9	10	5	9
chr7.144001872.144002371	6	5	5	5	7	5
chr7.144002541.144003040	5	2	3	1	1	5
chr7.144004473.144004972	5	4	3	6	4	5
chr7.144016832.144017331	1	4	5	3	4	7
chr7.144023796.144024295	4	4	5	6	5	6
chr7.144027029.144027528	44	31	38	26	57	26
chr7.144050263.144050762	3	3	6	2	4	5
chr7.144050737.144051236	0	0	0	0	0	0
chr7.144050815.144051314	0	0	0	0	0	0
chr7.144050950.144051449	0	0	0	0	0	0
chr7.144051511.144052010	3	2	3	3	4	7
chr7.144063350.144063849	3	6	4	3	5	8
chr7.144074006.144074505	7	2	1	4	2	3
chr7.144074309.144074808	2	2	7	4	5	4
chr7.144093949.144094448	8	5	5	3	5	6
chr7.144095357.144095856	1	1	3	0	1	1
chr7.144095518.144096017	2	0	0	1	1	2
chr7.144110232.144110731	12	5	8	8	10	6
chr7.144118241.144118740	3	4	2	4	5	6
chr7.144123182.144123681	0	0	0	0	0	0
chr7.144127663.144128162	252	149	273	162	289	152
chr7.144129445.144129944	1	0	1	0	0	1
chr7.144129534.144130033	0	0	0	0	0	0
chr7.144142143.144142642	2	4	0	2	1	6
chr7.144142658.144143157	0	0	0	0	0	0
chr7.144146171.144146670	8	5	4	7	6	6
chr7.144167794.144168293	0	0	0	0	0	0
chr7.144171199.144171698	5	3	5	3	5	6
chr7.144174738.144175237	7	2	6	2	7	8
chr7.144178230.144178729	2	2	3	1	3	1
chr7.144178506.144179005	0	0	0	0	0	0
chr7.144183118.144183617	2	0	1	1	1	1
chr7.144187822.144188321	1	0	0	0	0	0
chr7.144195326.144195825	0	0	0	1	0	0
chr7.144197739.144198238	2	2	2	1	1	4
chr7.144204127.144204626	1	0	0	0	0	0
chr7.144208788.144209287	0	1	0	0	0	0
chr7.144214825.144215324	1	2	0	1	0	2
chr7.144216961.144217460	0	0	0	0	0	0
chr7.144217263.144217762	1	1	1	0	0	0
chr7.144219045.144219544	4	3	2	2	2	3
chr7.144222499.144222998	1	1	1	2	0	2
chr7.144231002.144231501	0	1	0	0	0	0
chr7.144239109.144239608	1	0	0	0	0	0
chr7.144239170.144239669	0	0	0	0	0	0
chr7.144242490.144242989	0	0	0	0	0	0
chr7.144277573.144278072	0	0	0	0	0	0
chr7.144283671.144284170	0	0	0	0	0	0
chr7.144283976.144284475	0	0	0	0	0	0
chr7.144284300.144284799	0	0	0	0	0	0
chr7.144286405.144286904	1	0	0	1	0	1
chr7.144293906.144294405	0	0	0	0	0	0
chr7.144299159.144299658	0	0	0	0	0	0
chr7.144299234.144299733	0	0	0	0	0	0
chr7.144299459.144299958	0	0	0	0	0	0
chr7.144299622.144300121	0	0	0	0	0	0
chr7.144299705.144300204	0	0	0	0	0	0
chr7.144309542.144310041	1	1	1	1	2	0
chr7.144317911.144318410	1	0	0	0	0	0
chr7.144318211.144318710	0	0	0	0	0	0
chr7.144318457.144318956	0	0	0	0	0	0
chr7.144318535.144319034	0	0	0	0	0	0
chr7.144321686.144322185	3	0	1	0	2	0
chr7.144331855.144332354	0	0	0	0	0	0
chr7.144332167.144332666	0	0	0	0	0	0
chr7.144364407.144364906	0	0	0	0	0	0
chr7.144364834.144365333	0	0	0	0	0	0
chr7.144365094.144365593	0	0	0	0	0	0
chr7.144367027.144367526	0	0	0	0	0	0
chr7.144367197.144367696	0	0	0	0	0	0
chr7.144369203.144369702	0	0	0	0	0	0
chr7.144369265.144369764	0	0	0	0	0	0
chr7.144369310.144369809	0	0	0	0	0	0
chr7.144377630.144378129	1	4	6	4	2	5
chr7.144389740.144390239	1	3	1	2	12	6
chr7.144391723.144392222	123	59	114	67	123	72
chr7.144394092.144394591	3	3	2	0	2	2
chr7.144395300.144395799	1	1	3	1	0	1
chr7.144395857.144396356	0	0	1	0	2	0
chr7.144399331.144399830	4	3	2	5	5	8
chr7.144402740.144403239	3	4	6	1	3	4
chr7.144416953.144417452	6	4	2	2	1	4
chr7.144418325.144418824	0	0	0	0	0	0
chr7.144419332.144419831	0	0	0	0	0	0
chr7.144419335.144419834	0	0	0	0	0	0
chr7.144422802.144423301	4	5	2	3	0	2
chr7.144423385.144423884	2	3	3	6	2	1
chr7.144424483.144424982	0	2	3	3	1	2
chr7.144437543.144438042	0	0	0	0	0	0
chr7.144462242.144462741	1	4	8	7	7	3
chr7.144465757.144466256	4	2	7	6	7	3
chr7.144474407.144474906	5	2	2	6	6	3
chr7.144481971.144482470	5	4	6	11	5	7
chr7.144534919.144535418	4	5	5	4	6	5
chr7.144552447.144552946	3	4	12	6	6	10
chr7.144560406.144560905	0	0	0	0	0	0
chr7.144563701.144564200	6	9	7	2	9	8
chr7.144576882.144577381	5	6	9	5	5	6
chr7.144604487.144604986	10	9	5	4	5	9
chr7.144619283.144619782	5	1	6	7	3	4
chr7.144620926.144621425	3	5	10	3	4	4
chr7.144625927.144626426	5	7	4	3	4	5
chr7.144641114.144641613	8	4	8	5	8	5
chr7.144643444.144643943	3	6	5	5	3	6
chr7.144650149.144650648	1	1	1	1	0	0
chr7.144668460.144668959	19	16	14	13	27	13
chr7.144715129.144715628	8	8	9	12	9	5
chr7.144726948.144727447	1	2	1	3	2	0
chr7.144738654.144739153	0	0	1	0	0	0
chr7.144747429.144747928	6	6	6	3	7	8
chr7.144774602.144775101	4	2	6	4	5	4
chr7.144779867.144780366	3	5	3	3	4	1
chr7.144787074.144787573	36	16	38	16	39	26
chr7.144797068.144797567	0	1	0	1	1	2
chr7.144822102.144822601	4	11	2	5	5	7
chr7.144830057.144830556	3	7	2	11	4	4
chr7.144834501.144835000	6	4	7	7	7	10
chr7.144873441.144873940	7	5	1	8	5	5
chr7.144881628.144882127	2	5	4	4	3	7
chr7.144916857.144917356	5	2	7	9	9	3
chr7.144935482.144935981	5	1	5	7	2	3
chr7.144937863.144938362	1	0	0	0	0	0
chr7.144937921.144938420	0	0	0	1	1	0
chr7.144957123.144957622	5	4	10	9	8	6
chr7.144978762.144979261	4	6	6	3	3	1
chr7.145001431.145001930	0	0	0	0	0	0
chr7.145001876.145002375	2	1	2	3	2	1
chr7.145030296.145030795	4	7	4	5	4	8
chr7.145033082.145033581	0	1	0	0	0	1
chr7.145033159.145033658	0	2	0	0	1	0
chr7.145036553.145037052	0	0	1	0	0	0
chr7.145042219.145042718	8	2	4	2	2	5
chr7.145042587.145043086	5	5	3	3	4	8
chr7.145068078.145068577	4	1	4	5	4	6
chr7.145071933.145072432	10	9	9	6	5	10
chr7.145078072.145078571	11	8	6	5	6	4
chr7.145084435.145084934	0	0	4	2	1	1
chr7.145101916.145102415	4	3	2	6	6	3
chr7.145122272.145122771	5	4	13	3	4	4
chr7.145158794.145159293	6	6	3	8	8	11
chr7.145159962.145160461	5	1	8	1	2	1
chr7.145162748.145163247	6	6	6	3	10	5
chr7.145166916.145167415	6	7	8	6	6	11
chr7.145169525.145170024	3	2	2	1	1	5
chr7.145179403.145179902	8	4	4	3	2	10
chr7.145189001.145189500	2	6	6	3	4	10
chr7.145189747.145190246	4	4	5	3	4	1
chr7.145219508.145220007	4	3	5	5	2	3
chr7.145240549.145241048	3	2	4	2	2	1
chr7.145258869.145259368	1	5	8	7	5	5
chr7.145259706.145260205	8	3	5	5	8	12
chr7.145265387.145265886	5	8	5	6	4	3
chr7.145266605.145267104	8	12	8	9	5	5
chr7.145269342.145269841	0	0	0	0	1	0
chr7.145314481.145314980	6	5	11	7	14	10
chr7.145339207.145339706	11	2	2	2	6	5
chr7.145354603.145355102	3	10	4	5	3	9
chr7.145371520.145372019	3	1	6	3	3	3
chr7.145372303.145372802	7	3	4	7	6	5
chr7.145378094.145378593	4	6	1	3	1	4
chr7.145378452.145378951	3	2	2	3	2	0
chr7.145385686.145386185	0	0	0	0	0	0
chr7.145395677.145396176	5	3	4	5	3	7
chr7.145434689.145435188	5	5	6	7	6	4
chr7.145458928.145459427	4	6	5	6	6	9
chr7.145491946.145492445	5	7	5	4	3	7
chr7.145497345.145497844	7	3	7	5	4	8
chr7.145498824.145499323	0	0	0	1	2	3
chr7.145499048.145499547	1	1	1	3	2	3
chr7.145503164.145503663	1	0	0	0	0	0
chr7.145518193.145518692	2	8	12	5	9	4
chr7.145525485.145525984	3	6	2	2	3	2
chr7.145532612.145533111	3	10	9	5	4	8
chr7.145552038.145552537	4	2	2	8	4	2
chr7.145569649.145570148	6	7	5	5	9	5
chr7.145578010.145578509	2	6	5	3	2	7
chr7.145583514.145584013	8	7	5	8	7	6
chr7.145593846.145594345	0	1	3	1	7	5
chr7.145634653.145635152	2	4	7	4	2	2
chr7.145637582.145638081	7	5	11	6	6	7
chr7.145677645.145678144	2	3	7	6	6	6
chr7.145682255.145682754	7	5	2	6	8	8
chr7.145696451.145696950	0	0	0	0	0	0
chr7.145696484.145696983	0	0	0	0	0	0
chr7.145696585.145697084	0	0	0	0	0	0
chr7.145697100.145697599	0	0	0	0	0	0
chr7.145704405.145704904	14	8	10	7	11	9
chr7.145705157.145705656	2	4	3	5	3	9
chr7.145711726.145712225	5	3	8	3	8	6
chr7.145717929.145718428	1	0	0	1	1	1
chr7.145718001.145718500	2	0	0	2	0	1
chr7.145750120.145750619	4	4	4	1	4	4
chr7.145752912.145753411	5	6	6	5	5	3
chr7.145777522.145778021	2	3	3	5	3	6
chr7.145793663.145794162	4	3	3	5	0	2
chr7.145798036.145798535	3	2	3	6	4	3
chr7.145817771.145818270	27	16	34	21	46	28
chr7.145823517.145824016	1	1	4	9	5	5
chr7.145848648.145849147	46	34	53	36	57	35
chr7.145850594.145851093	5	2	8	5	7	5
chr7.145852225.145852724	6	15	9	5	5	9
chr7.145860415.145860914	3	1	1	3	4	2
chr7.145862149.145862648	0	5	4	4	0	3
chr7.145862816.145863315	0	1	2	0	0	2
chr7.145869878.145870377	7	8	7	5	5	6
chr7.145905408.145905907	5	1	13	6	13	2
chr7.145920979.145921478	3	6	7	7	7	3
chr7.145929476.145929975	5	4	6	9	8	9
chr7.145963963.145964462	2	1	2	2	2	3
chr7.145964467.145964966	3	3	6	4	2	2
chr7.145967147.145967646	1	1	0	2	0	0
chr7.145978627.145979126	0	0	0	0	0	0
chr7.145978645.145979144	0	0	0	0	0	0
chr7.145979399.145979898	8	7	5	8	5	7
chr7.145992331.145992830	7	3	10	4	12	4
chr7.146000391.146000890	5	7	7	4	4	4
chr7.146004850.146005349	11	6	2	9	5	4
chr7.146011198.146011697	7	4	7	4	3	1
chr7.146030584.146031083	6	8	7	12	12	7
chr7.146036282.146036781	9	3	5	5	13	4
chr7.146054865.146055364	0	0	0	0	0	0
chr7.146054930.146055429	1	0	2	0	0	0
chr7.146074028.146074527	5	1	3	7	1	6
chr7.146087753.146088252	8	10	7	7	10	5
chr7.146089998.146090497	238	133	225	124	232	114
chr7.146094370.146094869	3	2	1	1	1	1
chr7.146096247.146096746	3	0	0	1	4	5
chr7.146127044.146127543	11	7	21	14	17	8
chr7.146131688.146132187	10	8	9	5	8	4
chr7.146136346.146136845	1	1	3	1	0	1
chr7.146140709.146141208	7	7	5	8	8	6
chr7.146154710.146155209	8	3	6	7	7	5
chr7.146157815.146158314	0	0	0	0	0	0
chr7.146157849.146158348	1	0	1	1	0	1
chr7.146167825.146168324	4	3	4	2	7	7
chr7.146172059.146172558	18	11	18	11	25	15
chr7.146177872.146178371	3	10	4	5	7	6
chr7.146193216.146193715	4	3	4	5	2	2
chr7.146199786.146200285	3	6	7	3	9	10
chr7.146200514.146201013	4	3	2	9	6	8
chr7.146217977.146218476	1	1	0	0	0	1
chr7.146247423.146247922	1	4	4	4	1	2
chr7.146248747.146249246	4	3	2	3	4	4
chr7.146257729.146258228	7	4	7	5	3	3
chr7.146268063.146268562	7	7	3	12	5	10
chr7.146269205.146269704	4	5	6	8	2	5
chr7.146275705.146276204	1	6	9	7	4	5
chr7.146284054.146284553	4	4	4	8	7	5
chr7.146284649.146285148	4	4	4	4	6	4
chr7.146288787.146289286	11	9	5	1	5	7
chr7.146293847.146294346	5	9	11	8	8	4
chr7.146304356.146304855	2	4	1	6	4	3
chr7.146346713.146347212	23	19	25	16	29	15
chr7.146376652.146377151	9	11	6	5	7	4
chr7.146379410.146379909	2	4	7	8	6	8
chr7.146380639.146381138	4	2	5	8	1	1
chr7.146416443.146416942	6	4	6	8	9	18
chr7.146419538.146420037	0	0	0	0	0	0
chr7.146444252.146444751	0	10	2	4	3	3
chr7.146448416.146448915	3	6	5	8	5	13
chr7.146454798.146455297	3	6	10	4	6	3
chr7.146455239.146455738	3	5	3	3	6	5
chr7.146505796.146506295	7	6	3	5	2	3
chr7.146508303.146508802	0	0	4	0	0	0
chr7.146508499.146508998	0	1	2	1	1	1
chr7.146535888.146536387	0	0	0	0	0	0
chr7.146541087.146541586	6	4	4	5	6	4
chr7.146556919.146557418	5	4	8	9	6	3
chr7.146560966.146561465	9	3	8	4	4	5
chr7.146633472.146633971	0	1	2	4	0	2
chr7.146633705.146634204	0	2	1	1	1	2
chr7.146658796.146659295	9	5	8	6	9	5
chr7.146670966.146671465	3	4	4	4	8	4
chr7.146675183.146675682	9	8	7	5	10	10
chr7.146678057.146678556	8	10	6	8	6	10
chr7.146713817.146714316	7	3	4	10	6	3
chr7.146742082.146742581	6	4	2	8	8	13
chr7.146761448.146761947	4	6	9	2	3	8
chr7.146764367.146764866	10	4	9	5	10	5
chr7.146773344.146773843	2	1	0	0	2	1
chr7.146773377.146773876	0	0	0	0	0	0
chr7.146777402.146777901	12	10	14	10	16	11
chr7.146781671.146782170	10	10	7	4	11	9
chr7.146787257.146787756	5	3	3	5	3	4
chr7.146803838.146804337	5	3	8	3	7	3
chr7.146804742.146805241	14	5	4	7	3	6
chr7.146807443.146807942	4	4	1	9	12	8
chr7.146813706.146814205	8	1	7	3	4	7
chr7.146842660.146843159	3	4	2	3	3	2
chr7.146848196.146848695	4	8	11	1	4	6
chr7.146850968.146851467	3	4	8	5	5	6
chr7.146881727.146882226	5	1	6	7	3	2
chr7.146891516.146892015	7	2	10	7	7	3
chr7.146893830.146894329	10	8	4	8	6	6
chr7.146899503.146900002	5	4	6	4	4	4
chr7.146923429.146923928	5	7	4	2	5	8
chr7.146936606.146937105	0	0	0	0	0	0
chr7.146953951.146954450	6	8	7	7	7	12
chr7.146960940.146961439	0	0	1	1	0	0
chr7.146960992.146961491	0	1	2	2	0	1
chr7.146962389.146962888	6	3	7	8	4	10
chr7.146976702.146977201	7	7	4	10	3	5
chr7.147020291.147020790	11	7	5	11	6	6
chr7.147021405.147021904	3	8	6	5	15	5
chr7.147028938.147029437	5	6	6	4	2	6
chr7.147034267.147034766	3	2	4	2	1	1
chr7.147040148.147040647	16	15	40	17	33	13
chr7.147042086.147042585	8	4	4	9	5	5
chr7.147050633.147051132	5	6	6	3	4	6
chr7.147055468.147055967	6	7	2	3	5	2
chr7.147063832.147064331	6	12	11	8	5	5
chr7.147072691.147073190	5	1	0	4	7	5
chr7.147078181.147078680	6	4	5	7	6	1
chr7.147101440.147101939	4	6	3	4	2	4
chr7.147106733.147107232	6	5	7	5	6	8
chr7.147107834.147108333	3	5	8	13	8	7
chr7.147142412.147142911	3	6	2	2	2	7
chr7.147152008.147152507	8	7	4	6	6	6
chr7.147170435.147170934	3	4	7	2	2	2
chr7.147173410.147173909	7	3	7	7	5	9
chr7.147199870.147200369	5	6	6	5	3	6
chr7.147234827.147235326	3	0	1	4	5	5
chr7.147237990.147238489	1	2	6	5	2	7
chr7.147265065.147265564	0	3	0	3	1	1
chr7.147271731.147272230	4	1	1	5	6	7
chr7.147287875.147288374	3	4	2	4	10	5
chr7.147305638.147306137	5	9	5	11	4	7
chr7.147315781.147316280	6	9	7	5	7	9
chr7.147325761.147326260	2	7	4	7	9	5
chr7.147336308.147336807	3	1	4	8	5	14
chr7.147376894.147377393	8	5	8	10	11	9
chr7.147386561.147387060	1	4	5	5	4	5
chr7.147400809.147401308	8	2	11	10	10	10
chr7.147402125.147402624	5	3	3	6	2	5
chr7.147402839.147403338	2	1	2	4	4	5
chr7.147415649.147416148	5	4	4	4	4	5
chr7.147432021.147432520	0	0	0	0	0	0
chr7.147432478.147432977	4	4	6	4	3	5
chr7.147434980.147435479	6	2	5	7	6	1
chr7.147449930.147450429	6	5	12	6	0	4
chr7.147450801.147451300	7	5	6	10	6	7
chr7.147452873.147453372	6	4	6	6	1	5
chr7.147492074.147492573	0	0	0	1	0	1
chr7.147495828.147496327	7	6	8	4	4	9
chr7.147506710.147507209	5	1	7	4	4	3
chr7.147508181.147508680	8	3	5	5	3	6
chr7.147515161.147515660	8	4	6	3	3	0
chr7.147523468.147523967	6	8	6	9	7	8
chr7.147526861.147527360	3	5	7	4	4	4
chr7.147528399.147528898	2	4	5	4	5	6
chr7.147530024.147530523	3	2	8	5	3	5
chr7.147547080.147547579	3	2	2	1	1	3
chr7.147552656.147553155	6	4	3	5	1	3
chr7.147555359.147555858	5	1	10	5	9	2
chr7.147593866.147594365	8	5	2	7	4	3
chr7.147598641.147599140	0	0	0	0	0	0
chr7.147611427.147611926	8	2	6	4	5	6
chr7.147626441.147626940	2	4	3	6	2	6
chr7.147633513.147634012	5	5	3	4	5	1
chr7.147658351.147658850	16	5	11	6	16	4
chr7.147738638.147739137	2	5	2	0	1	4
chr7.147760125.147760624	4	6	4	6	6	7
chr7.147780276.147780775	6	8	12	9	11	7
chr7.147784855.147785354	6	8	3	8	1	3
chr7.147789437.147789936	7	12	14	11	9	8
chr7.147804067.147804566	0	1	0	0	0	2
chr7.147804129.147804628	0	1	1	1	0	0
chr7.147806134.147806633	37	26	45	22	41	19
chr7.147808856.147809355	3	4	6	8	2	1
chr7.147810933.147811432	11	4	6	8	2	6
chr7.147826769.147827268	8	3	3	3	4	4
chr7.147855914.147856413	5	6	7	8	2	7
chr7.147857926.147858425	6	2	4	10	5	4
chr7.147897207.147897706	4	1	9	4	8	6
chr7.147900149.147900648	3	7	4	5	5	5
chr7.147901214.147901713	4	6	5	6	3	8
chr7.147906058.147906557	9	2	8	4	6	2
chr7.147912743.147913242	5	3	4	4	5	3
chr7.147920784.147921283	6	5	0	1	2	3
chr7.147934685.147935184	7	5	4	5	10	5
chr7.148000050.148000549	9	5	5	8	6	5
chr7.148005950.148006449	6	5	6	6	8	7
chr7.148010529.148011028	9	11	6	7	12	6
chr7.148019625.148020124	5	5	1	5	2	7
chr7.148020757.148021256	3	4	6	7	5	8
chr7.148026349.148026848	5	0	6	4	3	5
chr7.148066336.148066835	4	7	2	5	4	6
chr7.148066809.148067308	0	0	0	0	0	0
chr7.148077902.148078401	3	7	11	7	5	5
chr7.148083994.148084493	0	0	0	0	0	0
chr7.148103102.148103601	7	5	6	4	5	8
chr7.148105737.148106236	5	10	3	9	6	4
chr7.148124248.148124747	2	6	8	6	5	3
chr7.148132355.148132854	10	4	8	5	3	9
chr7.148141399.148141898	9	6	10	11	3	5
chr7.148142594.148143093	117	76	129	83	159	70
chr7.148145582.148146081	3	2	7	4	1	3
chr7.148149390.148149889	4	8	6	2	2	2
chr7.148155310.148155809	3	3	2	2	5	3
chr7.148155735.148156234	0	0	0	0	0	0
chr7.148164459.148164958	4	0	5	1	3	6
chr7.148172629.148173128	0	0	0	0	0	0
chr7.148172654.148173153	0	0	0	0	0	0
chr7.148189280.148189779	1	1	2	0	4	1
chr7.148191358.148191857	2	3	1	3	1	4
chr7.148191623.148192122	0	0	5	2	1	2
chr7.148194850.148195349	6	2	2	9	4	3
chr7.148198598.148199097	8	8	3	9	4	2
chr7.148202686.148203185	6	6	10	8	7	8
chr7.148231973.148232472	9	5	5	4	7	5
chr7.148235344.148235843	3	3	6	9	5	6
chr7.148242209.148242708	169	130	215	146	226	135
chr7.148261404.148261903	8	4	3	4	10	5
chr7.148262240.148262739	9	8	5	5	10	12
chr7.148262664.148263163	0	0	0	0	0	0
chr7.148266244.148266743	2	12	5	9	5	6
chr7.148270219.148270718	4	8	4	8	4	5
chr7.148278651.148279150	4	2	1	4	2	4
chr7.148280774.148281273	2	1	0	2	2	1
chr7.148295466.148295965	4	9	8	7	5	5
chr7.148301773.148302272	1	5	5	5	2	4
chr7.148314123.148314622	0	0	0	0	0	5
chr7.148314534.148315033	3	2	3	0	2	3
chr7.148316558.148317057	4	3	8	2	2	6
chr7.148318009.148318508	5	4	3	6	3	8
chr7.148319374.148319873	5	6	7	5	4	5
chr7.148323722.148324221	2	2	0	4	4	6
chr7.148324085.148324584	2	1	3	7	1	0
chr7.148328095.148328594	0	0	0	0	0	0
chr7.148357287.148357786	2	2	2	4	3	6
chr7.148362820.148363319	4	1	3	5	3	8
chr7.148363891.148364390	0	0	0	0	0	1
chr7.148363977.148364476	0	0	0	0	0	0
chr7.148372845.148373344	0	0	0	0	0	0
chr7.148373614.148374113	1	2	3	4	4	7
chr7.148395471.148395970	3	9	4	5	2	1
chr7.148396301.148396800	7	5	6	5	9	8
chr7.148408329.148408828	5	5	7	2	5	2
chr7.148425222.148425721	0	0	0	0	0	0
chr7.148426138.148426637	3	1	1	1	1	5
chr7.148426494.148426993	0	0	0	0	0	0
chr7.148426577.148427076	0	0	0	0	0	0
chr7.148433700.148434199	12	4	7	8	3	4
chr7.148435263.148435762	3	5	2	4	4	4
chr7.148436891.148437390	0	0	0	0	0	0
chr7.148437185.148437684	0	0	0	0	0	0
chr7.148439599.148440098	6	4	5	5	4	8
chr7.148444909.148445408	6	3	7	3	10	5
chr7.148445255.148445754	0	0	0	0	0	0
chr7.148450058.148450557	4	4	5	5	7	9
chr7.148458232.148458731	4	2	3	3	3	7
chr7.148458677.148459176	0	0	0	0	0	0
chr7.148458822.148459321	0	0	0	0	0	0
chr7.148463511.148464010	4	5	4	7	5	5
chr7.148466595.148467094	5	4	10	4	8	8
chr7.148468650.148469149	23	11	14	14	14	12
chr7.148472970.148473469	6	5	6	8	9	5
chr7.148478999.148479498	3	2	4	3	2	6
chr7.148480458.148480957	1	0	1	0	0	1
chr7.148482665.148483164	2	1	2	7	2	3
chr7.148483474.148483973	1	1	1	0	0	1
chr7.148485479.148485978	8	7	4	9	11	8
chr7.148485871.148486370	2	3	1	2	1	7
chr7.148499375.148499874	7	11	7	5	4	15
chr7.148505826.148506325	7	6	7	9	7	7
chr7.148513600.148514099	4	4	4	4	3	2
chr7.148527545.148528044	0	1	0	1	1	1
chr7.148527580.148528079	1	3	2	1	1	3
chr7.148536888.148537387	1	2	2	0	2	0
chr7.148542772.148543271	1	2	1	3	0	1
chr7.148542928.148543427	0	1	2	1	1	0
chr7.148545054.148545553	2	2	5	2	0	2
chr7.148547345.148547844	2	1	1	3	3	2
chr7.148547837.148548336	0	0	0	0	0	0
chr7.148548102.148548601	2	5	3	2	4	4
chr7.148555777.148556276	6	8	9	3	7	8
chr7.148573351.148573850	5	3	5	8	6	6
chr7.148578783.148579282	4	5	4	3	2	3
chr7.148587036.148587535	11	5	7	5	5	4
chr7.148601184.148601683	1	5	7	5	13	3
chr7.148607002.148607501	7	5	4	1	4	2
chr7.148609627.148610126	0	0	0	0	0	0
chr7.148611631.148612130	0	1	1	0	0	0
chr7.148624825.148625324	7	5	9	11	13	7
chr7.148635065.148635564	5	4	7	8	8	8
chr7.148638379.148638878	4	5	3	1	6	0
chr7.148640044.148640543	3	6	8	3	7	3
chr7.148641861.148642360	4	4	10	6	7	10
chr7.148655006.148655505	5	5	6	5	2	2
chr7.148664176.148664675	5	11	6	2	8	6
chr7.148665582.148666081	2	3	2	7	3	5
chr7.148671427.148671926	4	5	7	4	9	12
chr7.148675901.148676400	2	2	2	5	0	2
chr7.148676253.148676752	1	3	3	1	2	2
chr7.148699235.148699734	0	0	0	0	0	0
chr7.148699506.148700005	3	4	5	6	4	4
chr7.148707705.148708204	1	1	0	1	0	1
chr7.148707780.148708279	2	0	1	1	2	1
chr7.148713562.148714061	3	6	6	8	4	4
chr7.148714416.148714915	11	8	8	6	8	10
chr7.148716569.148717068	2	0	3	4	4	3
chr7.148724409.148724908	1	1	1	0	1	0
chr7.148749369.148749868	6	4	4	4	7	4
chr7.148753122.148753621	8	5	13	8	5	4
chr7.148761902.148762401	3	0	0	1	2	2
chr7.148770345.148770844	10	10	4	7	5	9
chr7.148782704.148783203	1	2	0	1	3	2
chr7.148782897.148783396	0	0	2	0	0	1
chr7.148787814.148788313	1	6	7	4	1	7
chr7.148788653.148789152	1	1	3	3	0	1
chr7.148796487.148796986	6	5	8	10	5	7
chr7.148801584.148802083	4	2	1	1	2	2
chr7.148804647.148805146	5	6	5	5	2	7
chr7.148809854.148810353	2	0	2	4	0	0
chr7.148809977.148810476	0	0	0	0	0	0
chr7.148811959.148812458	2	4	14	4	6	5
chr7.148866553.148867052	4	7	1	4	3	4
chr7.148869948.148870447	8	10	3	11	13	13
chr7.148884949.148885448	17	17	10	21	8	13
chr7.148889435.148889934	5	6	3	9	6	7
chr7.148895426.148895925	7	11	9	8	6	9
chr7.148914329.148914828	1	3	7	5	1	6
chr7.148920266.148920765	0	0	0	0	0	0
chr7.148924007.148924506	3	7	4	3	8	3
chr7.148925047.148925546	8	4	5	6	6	6
chr7.148925891.148926390	0	0	0	0	0	0
chr7.148926338.148926837	3	4	4	1	5	4
chr7.148934819.148935318	2	3	4	5	4	5
chr7.148941787.148942286	0	0	0	0	0	0
chr7.148941790.148942289	1	0	0	0	0	0
chr7.148949250.148949749	0	0	0	0	0	0
chr7.148954201.148954700	1	5	1	3	3	5
chr7.148959065.148959564	5	8	6	4	9	6
chr7.148960862.148961361	2	3	3	9	3	9
chr7.148962631.148963130	106	62	75	67	122	50
chr7.148965175.148965674	6	8	8	10	7	9
chr7.148966705.148967204	11	7	14	4	9	10
chr7.148968119.148968618	5	3	7	4	4	3
chr7.148969613.148970112	0	4	1	6	2	8
chr7.148970826.148971325	7	8	4	4	6	3
chr7.148981552.148982051	6	7	9	3	6	3
chr7.148987439.148987938	12	15	19	17	16	9
chr7.148988425.148988924	6	8	11	7	15	9
chr7.148993107.148993606	5	3	5	5	5	2
chr7.148995390.148995889	6	1	5	1	4	4
chr7.148997423.148997922	4	8	5	8	6	10
chr7.149002354.149002853	1	7	5	1	2	2
chr7.149005732.149006231	0	0	0	0	0	0
chr7.149006237.149006736	0	0	0	0	0	0
chr7.149007471.149007970	1	2	0	0	1	1
chr7.149010675.149011174	4	4	5	6	4	6
chr7.149011316.149011815	0	1	1	0	0	0
chr7.149011502.149012001	1	0	0	1	1	0
chr7.149014002.149014501	4	3	5	3	5	3
chr7.149014739.149015238	2	5	13	5	2	8
chr7.149021596.149022095	3	7	3	4	4	5
chr7.149028184.149028683	10	9	10	6	7	9
chr7.149028466.149028965	10	8	9	7	20	7
chr7.149038386.149038885	0	0	0	0	0	0
chr7.149044897.149045396	7	4	5	3	5	1
chr7.149048511.149049010	3	4	5	5	5	7
chr7.149054107.149054606	0	0	0	0	0	0
chr7.149055013.149055512	5	7	3	4	2	3
chr7.149055933.149056432	0	0	0	0	0	0
chr7.149065724.149066223	0	0	0	0	1	0
chr7.149065727.149066226	0	0	0	0	0	0
chr7.149070461.149070960	1	2	2	0	1	1
chr7.149070707.149071206	0	1	2	0	1	0
chr7.149071518.149072017	0	0	0	0	0	0
chr7.149071559.149072058	0	0	0	0	0	0
chr7.149071649.149072148	0	0	0	0	0	0
chr7.149071853.149072352	0	0	1	1	0	2
chr7.149078840.149079339	6	4	8	4	5	4
chr7.149090603.149091102	125	98	131	99	144	101
chr7.149092339.149092838	9	9	3	8	13	5
chr7.149099441.149099940	4	2	4	4	6	4
chr7.149104490.149104989	3	3	4	2	6	5
chr7.149106365.149106864	1	3	6	4	10	7
chr7.149111747.149112246	4	9	7	6	6	4
chr7.149126132.149126631	2	2	0	2	0	0
chr7.149132484.149132983	0	0	0	1	0	0
chr7.149140258.149140757	4	5	8	5	13	8
chr7.149145575.149146074	7	5	4	5	5	6
chr7.149152548.149153047	1	1	0	0	0	0
chr7.149152644.149153143	0	0	0	0	0	0
chr7.149153139.149153638	10	5	4	4	3	1
chr7.149166313.149166812	3	4	6	2	1	4
chr7.149166718.149167217	3	6	5	4	5	4
chr7.149167917.149168416	7	2	4	5	7	6
chr7.149188224.149188723	4	6	9	6	4	7
chr7.149192321.149192820	4	3	2	1	3	3
chr7.149196480.149196979	2	3	4	1	3	4
chr7.149196733.149197232	5	0	3	1	2	1
chr7.149197560.149198059	3	3	5	5	2	4
chr7.149199092.149199591	0	0	0	0	0	0
chr7.149199217.149199716	1	0	0	1	3	0
chr7.149201046.149201545	0	0	0	0	0	0
chr7.149201096.149201595	0	0	0	0	0	0
chr7.149205267.149205766	5	2	4	6	1	7
chr7.149207043.149207542	5	8	3	3	3	3
chr7.149213055.149213554	3	0	1	2	1	3
chr7.149213243.149213742	0	0	0	0	0	0
chr7.149213995.149214494	1	0	1	0	1	0
chr7.149223355.149223854	2	1	2	0	1	6
chr7.149223778.149224277	0	0	0	0	0	0
chr7.149226826.149227325	1	8	5	7	5	5
chr7.149230706.149231205	5	7	6	3	1	6
chr7.149231729.149232228	6	4	5	8	2	5
chr7.149239607.149240106	0	0	0	0	0	0
chr7.149246221.149246720	4	8	4	1	4	7
chr7.149252645.149253144	3	7	6	6	7	3
chr7.149253851.149254350	0	0	0	0	0	0
chr7.149255023.149255522	2	3	5	5	5	1
chr7.149256796.149257295	6	8	5	7	5	5
chr7.149259399.149259898	2	4	5	6	5	7
chr7.149278863.149279362	2	1	3	0	4	3
chr7.149281670.149282169	0	0	0	0	0	0
chr7.149284815.149285314	9	5	10	6	9	9
chr7.149286965.149287464	0	0	0	0	0	0
chr7.149287279.149287778	0	0	0	0	0	0
chr7.149288323.149288822	2	4	7	4	4	4
chr7.149291711.149292210	3	0	1	3	4	4
chr7.149293092.149293591	2	0	1	1	1	1
chr7.149293308.149293807	0	0	0	0	0	0
chr7.149293342.149293841	0	0	0	0	0	0
chr7.149295316.149295815	4	6	1	2	3	3
chr7.149297702.149298201	5	2	5	5	4	5
chr7.149298731.149299230	2	1	1	4	1	5
chr7.149302141.149302640	5	2	5	5	4	4
chr7.149310010.149310509	0	0	0	0	0	0
chr7.149310840.149311339	6	8	5	7	4	9
chr7.149316007.149316506	12	6	6	4	6	6
chr7.149317952.149318451	1	0	1	0	0	2
chr7.149318453.149318952	2	1	5	4	3	2
chr7.149330662.149331161	8	6	10	5	7	8
chr7.149333760.149334259	0	0	0	0	0	0
chr7.149364850.149365349	0	1	0	1	2	1
chr7.149367472.149367971	0	0	2	0	1	0
chr7.149370796.149371295	0	1	0	3	1	0
chr7.149388494.149388993	2	3	3	2	6	6
chr7.149394473.149394972	7	3	5	3	3	7
chr7.149401086.149401585	4	6	6	7	8	3
chr7.149406563.149407062	28	37	33	24	43	24
chr7.149429880.149430379	0	0	0	0	0	0
chr7.149430050.149430549	0	0	0	0	0	0
chr7.149438454.149438953	1	4	9	5	4	6
chr7.149440709.149441208	0	0	0	1	1	1
chr7.149441332.149441831	5	4	7	7	2	5
chr7.149450622.149451121	0	2	1	1	0	1
chr7.149450682.149451181	0	1	0	1	1	0
chr7.149452539.149453038	9	15	7	16	12	9
chr7.149455398.149455897	1	2	3	3	0	3
chr7.149456597.149457096	4	0	2	0	2	1
chr7.149459267.149459766	1	1	2	1	0	0
chr7.149459727.149460226	0	0	0	0	0	0
chr7.149459996.149460495	0	0	0	0	0	0
chr7.149460222.149460721	0	0	0	0	0	0
chr7.149460427.149460926	6	9	7	6	8	5
chr7.149468231.149468730	6	5	11	10	11	15
chr7.149469389.149469888	3	5	5	5	5	5
chr7.149473732.149474231	1	3	3	3	2	3
chr7.149475410.149475909	11	3	8	5	1	6
chr7.149490726.149491225	0	0	0	0	0	2
chr7.149491262.149491761	3	1	8	5	1	3
chr7.149497375.149497874	3	2	0	0	2	1
chr7.149497568.149498067	2	4	4	6	3	4
chr7.149500954.149501453	1	1	2	0	0	0
chr7.149501573.149502072	0	0	0	0	0	0
chr7.149501603.149502102	0	0	0	0	0	0
chr7.149501647.149502146	1	0	0	0	0	0
chr7.149511116.149511615	4	1	5	2	5	4
chr7.149527454.149527953	3	5	4	9	8	4
chr7.149528507.149529006	5	12	2	4	3	7
chr7.149541753.149542252	1	7	10	5	4	6
chr7.149543678.149544177	5	10	8	8	7	8
chr7.149547070.149547569	46	56	67	57	54	42
chr7.149550383.149550882	4	5	7	5	6	9
chr7.149553858.149554357	0	1	0	1	0	2
chr7.149554388.149554887	0	0	0	0	0	0
chr7.149554613.149555112	0	0	0	0	0	0
chr7.149554917.149555416	1	2	0	0	1	1
chr7.149585397.149585896	2	7	6	11	3	6
chr7.149591728.149592227	6	6	0	2	3	3
chr7.149596751.149597250	0	0	0	0	0	0
chr7.149597775.149598274	8	9	9	6	6	8
chr7.149598853.149599352	81	64	72	61	75	72
chr7.149599875.149600374	17	10	10	9	13	9
chr7.149606668.149607167	2	3	11	7	5	5
chr7.149609056.149609555	0	4	2	1	5	5
chr7.149617484.149617983	0	2	0	0	1	0
chr7.149624401.149624900	0	0	0	0	0	0
chr7.149624619.149625118	23	23	25	18	17	18
chr7.149625451.149625950	221	177	201	166	241	145
chr7.149631109.149631608	10	6	3	5	2	4
chr7.149633523.149634022	1	0	0	0	0	1
chr7.149636304.149636803	0	1	1	4	2	5
chr7.149636762.149637261	1	3	0	2	5	4
chr7.149638639.149639138	4	4	3	4	3	2
chr7.149641429.149641928	7	4	6	4	0	9
chr7.149642292.149642791	1	0	1	4	1	3
chr7.149642780.149643279	0	0	0	0	0	0
chr7.149642861.149643360	0	0	0	0	0	0
chr7.149649653.149650152	1	1	2	3	0	4
chr7.149662042.149662541	8	5	17	6	18	4
chr7.149664644.149665143	3	4	5	3	7	7
chr7.149665836.149666335	4	4	3	5	1	3
chr7.149666400.149666899	3	3	3	4	4	4
chr7.149671772.149672271	2	4	7	2	4	2
chr7.149677760.149678259	0	0	1	1	1	1
chr7.149703779.149704278	19	16	18	18	16	15
chr7.149707489.149707988	7	3	7	6	5	3
chr7.149708759.149709258	6	3	8	5	6	6
chr7.149718877.149719376	2	1	4	2	1	2
chr7.149719353.149719852	3	0	2	5	1	3
chr7.149720859.149721358	4	2	1	7	0	3
chr7.149721815.149722314	2	0	5	1	4	1
chr7.149724829.149725328	4	3	4	5	4	7
chr7.149725606.149726105	3	1	1	4	4	0
chr7.149726276.149726775	1	1	0	4	2	2
chr7.149726877.149727376	0	0	0	0	0	0
chr7.149726899.149727398	0	0	0	0	0	0
chr7.149727301.149727800	0	0	0	0	0	0
chr7.149727520.149728019	2	1	2	0	0	3
chr7.149728659.149729158	3	1	2	3	1	2
chr7.149729009.149729508	2	4	6	4	2	7
chr7.149730241.149730740	6	4	2	4	5	4
chr7.149731197.149731696	0	0	0	0	0	0
chr7.149731200.149731699	0	0	0	0	0	0
chr7.149734045.149734544	1	2	2	4	2	1
chr7.149737051.149737550	10	5	6	4	9	11
chr7.149741509.149742008	2	5	1	6	2	3
chr7.149742099.149742598	146	123	148	129	178	127
chr7.149744658.149745157	3	2	4	3	1	4
chr7.149745684.149746183	4	2	5	6	0	1
chr7.149748466.149748965	11	8	5	3	3	2
chr7.149749916.149750415	0	2	2	3	2	4
chr7.149753598.149754097	94	75	78	73	116	71
chr7.149764491.149764990	1	0	0	2	0	2
chr7.149764734.149765233	0	0	0	0	0	0
chr7.149766578.149767077	4	1	9	6	2	2
chr7.149768641.149769140	8	12	4	3	6	4
chr7.149770804.149771303	1	2	0	1	2	3
chr7.149771636.149772135	4	5	7	4	8	6
chr7.149773923.149774422	1	2	0	2	3	4
chr7.149776987.149777486	4	3	0	3	0	4
chr7.149779332.149779831	0	0	0	0	0	0
chr7.149779368.149779867	0	0	0	0	0	0
chr7.149779398.149779897	0	0	0	0	0	0
chr7.149779901.149780400	0	0	1	1	0	0
chr7.149780226.149780725	0	0	0	0	0	0
chr7.149782069.149782568	2	6	3	5	1	5
chr7.149785593.149786092	0	0	0	0	0	0
chr7.149785833.149786332	1	1	0	1	0	0
chr7.149787023.149787522	0	0	0	0	0	0
chr7.149787039.149787538	0	0	0	0	0	0
chr7.149787258.149787757	28	14	14	21	37	17
chr7.149790039.149790538	57	38	71	57	68	45
chr7.149792043.149792542	0	0	1	0	0	0
chr7.149792137.149792636	0	0	0	0	0	0
chr7.149792298.149792797	0	0	0	0	0	0
chr7.149793186.149793685	0	0	0	0	0	0
chr7.149793211.149793710	0	0	0	0	0	0
chr7.149796111.149796610	0	0	0	1	0	1
chr7.149796235.149796734	0	0	0	0	0	0
chr7.149797812.149798311	0	4	1	1	3	2
chr7.149798441.149798940	0	1	0	0	0	0
chr7.149799749.149800248	112	121	111	117	159	108
chr7.149801745.149802244	2	6	8	4	5	2
chr7.149802517.149803016	0	3	1	1	2	2
chr7.149804175.149804674	0	1	0	0	0	0
chr7.149805055.149805554	1	0	0	0	2	1
chr7.149805403.149805902	0	0	0	0	0	0
chr7.149806532.149807031	0	0	0	1	2	1
chr7.149806610.149807109	0	0	0	0	0	0
chr7.149810998.149811497	0	0	1	0	3	0
chr7.149811034.149811533	0	0	0	0	0	0
chr7.149813874.149814373	0	0	0	0	0	0
chr7.149813884.149814383	0	0	0	0	0	0
chr7.149814197.149814696	0	0	0	0	0	0
chr7.149817115.149817614	5	3	2	7	4	2
chr7.149818399.149818898	0	0	0	0	0	0
chr7.149819166.149819665	1	2	6	7	6	3
chr7.149821262.149821761	2	6	1	0	2	4
chr7.149822853.149823352	0	0	0	0	0	0
chr7.149823776.149824275	3	3	4	7	4	5
chr7.149826237.149826736	2	2	2	2	2	4
chr7.149826872.149827371	3	6	3	3	2	1
chr7.149827527.149828026	0	0	0	0	0	0
chr7.149827730.149828229	1	0	0	0	1	1
chr7.149828547.149829046	1	0	0	0	0	1
chr7.149828680.149829179	0	0	0	0	0	0
chr7.149829134.149829633	0	0	0	0	0	0
chr7.149832268.149832767	0	1	0	0	0	1
chr7.149833673.149834172	0	1	1	1	2	1
chr7.149841595.149842094	5	6	5	3	7	6
chr7.149843400.149843899	4	6	7	5	11	9
chr7.149844299.149844798	0	3	0	2	1	2
chr7.149855197.149855696	2	0	1	3	2	0
chr7.149855365.149855864	2	2	1	2	1	1
chr7.149860230.149860729	6	2	8	7	9	7
chr7.149862516.149863015	12	6	6	7	14	8
chr7.149866931.149867430	13	4	8	7	6	3
chr7.149872735.149873234	0	0	0	0	1	0
chr7.149875381.149875880	3	1	2	2	0	3
chr7.149875804.149876303	0	0	0	0	0	0
chr7.149878327.149878826	0	2	2	0	1	1
chr7.149879182.149879681	2	1	7	1	3	4
chr7.149880629.149881128	0	1	0	1	0	0
chr7.149883770.149884269	10	0	8	7	6	3
chr7.149885051.149885550	2	1	1	2	1	2
chr7.149906789.149907288	0	0	0	0	0	0
chr7.149906956.149907455	0	0	0	0	0	0
chr7.149907919.149908418	11	8	5	8	10	11
chr7.149910251.149910750	3	2	4	1	4	6
chr7.149912096.149912595	1	2	5	2	0	4
chr7.149919079.149919578	5	5	8	5	5	3
chr7.149929514.149930013	2	4	3	6	2	0
chr7.149942627.149943126	0	1	1	2	0	1
chr7.149963936.149964435	0	0	0	0	0	0
chr7.149963939.149964438	0	0	0	0	1	0
chr7.149971693.149972192	1	5	2	4	5	7
chr7.149986848.149987347	0	0	0	0	0	0
chr7.149987929.149988428	0	0	0	0	0	0
chr7.149987956.149988455	0	0	0	0	0	0
chr7.149991158.149991657	1	3	3	2	2	2
chr7.149996968.149997467	0	0	2	1	2	1
chr7.150001126.150001625	49	38	57	32	76	45
chr7.150006035.150006534	4	1	3	0	0	2
chr7.150006381.150006880	0	0	0	0	2	0
chr7.150012910.150013409	0	1	2	1	0	0
chr7.150018019.150018518	5	2	5	3	2	0
chr7.150025035.150025534	10	2	7	6	4	7
chr7.150032204.150032703	1	2	3	8	1	1
chr7.150034741.150035240	1	0	0	0	0	1
chr7.150035130.150035629	0	1	0	0	2	0
chr7.150036830.150037329	1	1	0	1	0	0
chr7.150037298.150037797	0	0	0	0	0	0
chr7.150045566.150046065	54	34	59	28	70	28
chr7.150048517.150049016	0	0	0	0	0	0
chr7.150048896.150049395	0	0	2	0	0	1
chr7.150053231.150053730	1	3	5	2	4	2
chr7.150054088.150054587	8	2	4	5	4	5
chr7.150057119.150057618	7	6	4	8	11	9
chr7.150061799.150062298	0	0	0	0	0	0
chr7.150063780.150064279	2	5	1	3	1	0
chr7.150070321.150070820	6	7	0	6	3	1
chr7.150077395.150077894	0	0	0	1	2	0
chr7.150077624.150078123	0	2	1	2	1	3
chr7.150084877.150085376	0	0	0	0	0	0
chr7.150100747.150101246	5	3	0	3	3	1
chr7.150104321.150104820	6	4	11	5	4	5
chr7.150108424.150108923	3	2	2	2	0	2
chr7.150116145.150116644	2	3	1	5	0	2
chr7.150116745.150117244	0	0	0	0	0	0
chr7.150117597.150118096	0	0	0	0	0	0
chr7.150125272.150125771	5	0	6	6	4	9
chr7.150147592.150148091	2	2	2	5	4	3
chr7.150155371.150155870	0	0	0	0	0	0
chr7.150155451.150155950	0	0	0	0	0	0
chr7.150158991.150159490	0	0	0	0	0	0
chr7.150159005.150159504	0	0	0	0	0	0
chr7.150163381.150163880	4	1	2	9	2	3
chr7.150168180.150168679	8	8	5	3	6	5
chr7.150171650.150172149	0	1	12	3	4	4
chr7.150183712.150184211	0	1	0	2	1	4
chr7.150184030.150184529	2	3	6	3	4	4
chr7.150187872.150188371	5	5	3	7	2	4
chr7.150198624.150199123	0	0	0	1	0	0
chr7.150222049.150222548	21	13	17	15	22	18
chr7.150224520.150225019	5	9	6	7	9	4
chr7.150259687.150260186	4	4	7	2	7	3
chr7.150273783.150274282	0	0	1	3	2	3
chr7.150276039.150276538	96	71	83	75	98	78
chr7.150287440.150287939	1	3	8	1	4	4
chr7.150294006.150294505	3	3	0	4	6	1
chr7.150307488.150307987	1	8	2	3	3	4
chr7.150308808.150309307	5	1	7	5	2	4
chr7.150310674.150311173	0	4	7	11	2	2
chr7.150322173.150322672	5	6	9	5	6	1
chr7.150323375.150323874	0	0	0	0	0	0
chr7.150323386.150323885	0	0	0	0	0	0
chr7.150324795.150325294	8	9	4	6	3	6
chr7.150326759.150327258	7	4	7	6	8	9
chr7.150329648.150330147	0	0	0	0	0	0
chr7.150329890.150330389	0	0	0	0	0	0
chr7.150330014.150330513	1	1	1	0	2	1
chr7.150333035.150333534	3	4	3	6	2	2
chr7.150333489.150333988	0	0	0	0	0	0
chr7.150336415.150336914	2	0	1	2	2	1
chr7.150336552.150337051	0	0	0	0	0	0
chr7.150336699.150337198	1	1	1	0	1	2
chr7.150338129.150338628	0	1	2	0	0	1
chr7.150338354.150338853	0	0	0	0	0	0
chr7.150340267.150340766	0	0	0	0	1	1
chr7.150341447.150341946	2	5	1	3	1	0
chr7.150358210.150358709	9	2	6	6	10	7
chr7.150362004.150362503	6	4	4	10	5	4
chr7.150367801.150368300	18	8	17	14	25	17
chr7.150368747.150369246	5	12	9	10	9	6
chr7.150369505.150370004	9	7	7	2	7	14
chr7.150371982.150372481	0	0	0	0	0	0
chr7.150372159.150372658	0	0	0	0	0	0
chr7.150372327.150372826	0	0	0	0	0	0
chr7.150372620.150373119	1	1	1	2	2	2
chr7.150375832.150376331	8	5	9	6	8	12
chr7.150376481.150376980	5	3	5	5	9	6
chr7.150377077.150377576	3	7	7	7	4	4
chr7.150383772.150384271	5	1	2	2	7	8
chr7.150384139.150384638	5	1	3	0	3	3
chr7.150390195.150390694	3	5	5	7	4	9
chr7.150396838.150397337	2	0	4	2	2	2
chr7.150397104.150397603	0	0	0	0	0	0
chr7.150398853.150399352	0	0	0	0	0	0
chr7.150399985.150400484	3	4	8	8	3	5
chr7.150407381.150407880	0	2	2	2	2	0
chr7.150408032.150408531	3	1	2	3	2	4
chr7.150411566.150412065	3	1	7	5	5	4
chr7.150412805.150413304	0	0	0	0	0	0
chr7.150413314.150413813	0	0	0	0	0	0
chr7.150413909.150414408	2	1	2	2	1	5
chr7.150417808.150418307	0	0	0	0	0	0
chr7.150417811.150418310	0	0	0	0	0	0
chr7.150420985.150421484	295	156	289	176	318	175
chr7.150427025.150427524	6	5	6	8	8	6
chr7.150429232.150429731	7	3	5	2	4	5
chr7.150431996.150432495	3	4	5	4	4	4
chr7.150437262.150437761	7	5	6	7	8	3
chr7.150444611.150445110	5	7	6	6	8	6
chr7.150445902.150446401	8	6	2	5	8	10
chr7.150453051.150453550	6	6	7	15	8	7
chr7.150457734.150458233	5	6	3	9	3	10
chr7.150464687.150465186	11	8	13	14	10	18
chr7.150466491.150466990	3	6	5	9	4	2
chr7.150496687.150497186	3	4	2	8	4	4
chr7.150502817.150503316	3	6	3	5	4	2
chr7.150503174.150503673	4	3	2	0	1	1
chr7.150503804.150504303	33	30	29	25	28	20
chr7.150510995.150511494	2	5	5	7	8	6
chr7.150515666.150516165	8	11	9	11	13	8
chr7.150532661.150533160	1	1	1	4	3	1
chr7.150536189.150536688	5	7	7	4	3	6
chr7.150543080.150543579	3	5	3	5	3	9
chr7.150550890.150551389	2	2	1	1	4	2
chr7.150556769.150557268	9	7	13	7	7	2
chr7.150560429.150560928	7	20	15	10	8	8
chr7.150567736.150568235	0	0	0	2	2	2
chr7.150569174.150569673	6	8	10	5	6	9
chr7.150583887.150584386	2	5	4	7	4	2
chr7.150591080.150591579	1	0	3	1	0	0
chr7.150591289.150591788	0	1	0	2	0	3
chr7.150593923.150594422	0	0	1	0	0	0
chr7.150594082.150594581	0	0	1	0	0	0
chr7.150594762.150595261	4	6	7	5	3	2
chr7.150614288.150614787	3	5	6	9	7	7
chr7.150633341.150633840	4	5	10	6	10	5
chr7.150637195.150637694	7	7	8	5	3	9
chr7.150655200.150655699	4	3	2	4	2	5
chr7.150655482.150655981	3	3	2	5	3	0
chr7.150659215.150659714	7	5	3	5	5	5
chr7.150694946.150695445	7	7	9	4	2	7
chr7.150723461.150723960	12	10	6	15	11	11
chr7.150726235.150726734	7	4	8	2	4	7
chr7.150732917.150733416	7	5	5	5	5	10
chr7.150743543.150744042	4	4	4	4	4	2
chr7.150746803.150747302	6	4	7	4	3	8
chr7.150747755.150748254	0	2	8	1	1	5
chr7.150754090.150754589	105	91	92	81	95	92
chr7.150754686.150755185	9	4	9	8	13	7
chr7.150756794.150757293	99	72	111	83	115	77
chr7.150778344.150778843	8	8	12	10	18	7
chr7.150778661.150779160	1	0	0	0	0	0
chr7.150788319.150788818	3	2	3	5	2	0
chr7.150791312.150791811	4	4	2	3	3	4
chr7.150795283.150795782	5	1	11	4	6	4
chr7.150796233.150796732	6	13	8	11	9	13
chr7.150798120.150798619	4	2	6	16	7	6
chr7.150804513.150805012	0	4	9	5	3	5
chr7.150806831.150807330	26	21	37	33	33	29
chr7.150814507.150815006	5	7	4	7	3	5
chr7.150820520.150821019	0	0	4	3	1	2
chr7.150824561.150825060	0	0	0	0	0	0
chr7.150838126.150838625	0	0	0	0	0	0
chr7.150838610.150839109	4	3	4	4	2	1
chr7.150846295.150846794	0	1	3	1	2	0
chr7.150850545.150851044	7	4	3	11	6	6
chr7.150856683.150857182	3	3	3	6	3	0
chr7.150858568.150859067	2	5	4	5	3	4
chr7.150860641.150861140	0	0	0	0	0	0
chr7.150860687.150861186	0	0	0	0	0	0
chr7.150862348.150862847	4	4	6	5	2	4
chr7.150868712.150869211	2	8	2	3	2	3
chr7.150877037.150877536	13	6	9	17	19	7
chr7.150877820.150878319	3	8	3	2	5	2
chr7.150893361.150893860	6	4	9	6	4	6
chr7.150901357.150901856	0	0	1	0	2	1
chr7.150902342.150902841	1	1	2	2	1	1
chr7.150905501.150906000	1	4	2	0	0	3
chr7.150914903.150915402	2	7	3	6	4	4
chr7.150918466.150918965	5	3	7	4	3	6
chr7.150927379.150927878	0	0	0	0	0	0
chr7.150939375.150939874	7	1	2	0	1	3
chr7.150941752.150942251	11	7	7	12	13	12
chr7.150942316.150942815	1	2	1	0	1	0
chr7.150942573.150943072	0	0	0	0	0	0
chr7.150943886.150944385	0	0	3	5	0	2
chr7.150944093.150944592	0	0	0	0	0	0
chr7.150944911.150945410	0	0	0	0	0	0
chr7.150945169.150945668	0	0	0	0	0	0
chr7.150946942.150947441	1	0	0	2	0	1
chr7.150947552.150948051	0	0	0	0	0	0
chr7.150947582.150948081	0	1	0	0	0	0
chr7.150948681.150949180	0	0	0	0	0	0
chr7.150949616.150950115	0	2	3	3	3	2
chr7.150950020.150950519	0	0	0	0	0	0
chr7.150950644.150951143	2	2	1	4	2	1
chr7.150951083.150951582	2	2	0	0	2	3
chr7.150952889.150953388	2	4	1	1	5	4
chr7.150954797.150955296	3	3	0	6	3	5
chr7.150955571.150956070	2	2	2	2	4	1
chr7.150958571.150959070	0	0	0	0	0	0
chr7.150958970.150959469	0	0	0	0	0	0
chr7.150960602.150961101	7	5	13	9	9	7
chr7.150972004.150972503	0	0	0	0	0	0
chr7.150973929.150974428	2	2	5	4	2	1
chr7.150974284.150974783	0	0	0	0	0	0
chr7.150978887.150979386	7	10	6	6	15	5
chr7.150981267.150981766	5	7	10	7	4	4
chr7.150983977.150984476	1	2	2	5	7	4
chr7.150985987.150986486	57	50	63	42	67	39
chr7.150987288.150987787	0	0	0	0	0	1
chr7.150987345.150987844	0	0	0	1	1	1
chr7.150988428.150988927	0	0	1	1	0	3
chr7.150991796.150992295	3	2	4	0	2	3
chr7.150992358.150992857	6	1	1	4	3	2
chr7.150993218.150993717	0	0	0	0	0	0
chr7.150994759.150995258	6	2	5	5	5	5
chr7.151000547.151001046	17	18	22	23	33	15
chr7.151008189.151008688	4	2	12	6	5	3
chr7.151008637.151009136	127	94	142	94	185	90
chr7.151009488.151009987	0	0	0	0	0	0
chr7.151009862.151010361	0	0	0	0	0	0
chr7.151010142.151010641	0	2	2	1	6	4
chr7.151011691.151012190	6	4	3	6	5	2
chr7.151012176.151012675	6	2	3	3	6	2
chr7.151013105.151013604	0	0	0	0	0	0
chr7.151013221.151013720	4	5	8	5	9	5
chr7.151014393.151014892	4	13	13	8	8	14
chr7.151015837.151016336	4	1	2	3	2	1
chr7.151016264.151016763	0	0	0	0	0	0
chr7.151017303.151017802	0	0	0	0	0	0
chr7.151017330.151017829	0	0	0	0	0	0
chr7.151018071.151018570	0	0	0	0	0	0
chr7.151018113.151018612	0	0	0	0	0	0
chr7.151018984.151019483	0	0	0	0	0	0
chr7.151031312.151031811	4	2	3	4	8	7
chr7.151033641.151034140	5	4	5	3	4	4
chr7.151034438.151034937	0	3	2	2	4	3
chr7.151035349.151035848	0	0	0	0	0	0
chr7.151036009.151036508	1	1	0	0	1	0
chr7.151036329.151036828	0	0	0	0	0	0
chr7.151036435.151036934	0	0	0	0	0	0
chr7.151036445.151036944	0	1	0	0	0	0
chr7.151039044.151039543	2	2	4	7	3	2
chr7.151040584.151041083	2	3	1	2	0	0
chr7.151040943.151041442	0	1	1	1	1	1
chr7.151042774.151043273	1	0	1	5	2	1
chr7.151043662.151044161	2	1	3	2	5	4
chr7.151049405.151049904	0	0	0	2	1	0
chr7.151052108.151052607	0	1	1	2	1	0
chr7.151055124.151055623	0	0	0	0	0	0
chr7.151056185.151056684	8	10	5	6	10	7
chr7.151056617.151057116	7	3	1	2	0	5
chr7.151057619.151058118	10	6	9	10	17	12
chr7.151058262.151058761	5	4	10	5	10	7
chr7.151059239.151059738	13	7	9	6	7	8
chr7.151059763.151060262	0	0	0	0	0	0
chr7.151060741.151061240	4	6	4	6	3	1
chr7.151061269.151061768	1	3	4	1	2	6
chr7.151062216.151062715	1	0	1	4	2	1
chr7.151062381.151062880	1	4	2	0	0	1
chr7.151070232.151070731	0	0	0	0	0	0
chr7.151074254.151074753	2	3	2	2	3	1
chr7.151075350.151075849	0	1	0	0	0	2
chr7.151075475.151075974	0	1	0	2	0	0
chr7.151076483.151076982	6	2	1	2	4	3
chr7.151079535.151080034	0	0	0	0	0	0
chr7.151082938.151083437	1	1	0	1	1	2
chr7.151083434.151083933	0	0	0	0	0	0
chr7.151083732.151084231	1	0	3	4	0	0
chr7.151084701.151085200	9	6	4	3	4	5
chr7.151086314.151086813	1	1	0	0	0	1
chr7.151087295.151087794	0	0	0	0	0	0
chr7.151087900.151088399	0	0	0	0	0	0
chr7.151088359.151088858	0	0	0	0	0	0
chr7.151088618.151089117	0	1	0	0	0	2
chr7.151092926.151093425	4	5	6	6	10	5
chr7.151095047.151095546	9	10	8	6	12	8
chr7.151101275.151101774	1	7	2	3	3	2
chr7.151108288.151108787	0	3	1	0	1	0
chr7.151108388.151108887	0	1	0	0	1	2
chr7.151110986.151111485	11	6	10	9	5	5
chr7.151114887.151115386	0	0	0	0	0	0
chr7.151115285.151115784	0	0	0	0	0	0
chr7.151118662.151119161	4	5	5	8	2	4
chr7.151120145.151120644	3	3	3	2	3	4
chr7.151121385.151121884	1	0	2	1	3	1
chr7.151121702.151122201	0	0	0	0	0	0
chr7.151121824.151122323	0	0	0	0	0	0
chr7.151122280.151122779	0	0	0	0	0	0
chr7.151123825.151124324	3	1	1	1	1	0
chr7.151125258.151125757	0	0	0	0	0	0
chr7.151125261.151125760	0	0	0	0	0	0
chr7.151127846.151128345	0	0	0	0	0	0
chr7.151127969.151128468	0	0	1	0	1	0
chr7.151129087.151129586	1	1	7	6	1	3
chr7.151130229.151130728	6	4	3	1	5	6
chr7.151133453.151133952	0	1	3	1	0	1
chr7.151136931.151137430	1	2	4	2	4	2
chr7.151137768.151138267	1	1	1	0	1	1
chr7.151137890.151138389	0	0	0	0	0	0
chr7.151141489.151141988	5	4	0	3	1	3
chr7.151142230.151142729	0	0	0	0	0	0
chr7.151142845.151143344	0	0	0	0	0	0
chr7.151142997.151143496	2	0	1	0	1	1
chr7.151143994.151144493	0	3	7	6	4	6
chr7.151145212.151145711	8	7	5	6	4	10
chr7.151148674.151149173	3	1	5	5	3	2
chr7.151165180.151165679	7	4	6	4	11	8
chr7.151168100.151168599	0	0	0	1	0	0
chr7.151172454.151172953	2	2	1	0	5	3
chr7.151172516.151173015	5	4	4	2	4	4
chr7.151174077.151174576	3	1	3	4	3	2
chr7.151174530.151175029	0	0	0	0	0	0
chr7.151174657.151175156	0	0	0	0	0	0
chr7.151175621.151176120	1	0	1	0	1	0
chr7.151175667.151176166	0	0	0	0	0	0
chr7.151178769.151179268	5	6	7	2	6	8
chr7.151186514.151187013	5	7	5	5	3	5
chr7.151187206.151187705	5	5	3	2	2	4
chr7.151188923.151189422	9	7	4	7	6	1
chr7.151195295.151195794	6	5	9	3	5	4
chr7.151198673.151199172	0	1	2	0	3	0
chr7.151199752.151200251	0	1	0	1	0	1
chr7.151199819.151200318	0	0	0	0	0	0
chr7.151203452.151203951	3	8	2	5	1	5
chr7.151206577.151207076	6	8	10	11	11	7
chr7.151209224.151209723	5	9	9	1	7	7
chr7.151211099.151211598	14	10	15	14	18	6
chr7.151211587.151212086	3	4	1	4	3	3
chr7.151212637.151213136	7	5	4	5	4	3
chr7.151216464.151216963	4	2	3	3	2	4
chr7.151217145.151217644	1	2	1	1	0	0
chr7.151218376.151218875	2	2	9	6	2	6
chr7.151219258.151219757	1	7	3	2	0	7
chr7.151232391.151232890	10	14	17	17	13	12
chr7.151235118.151235617	0	0	0	0	0	0
chr7.151237295.151237794	2	0	1	1	2	4
chr7.151237598.151238097	0	0	0	0	0	0
chr7.151238074.151238573	0	0	0	0	0	0
chr7.151239976.151240475	2	4	1	4	5	8
chr7.151241188.151241687	4	4	6	5	0	3
chr7.151242420.151242919	3	6	5	2	3	7
chr7.151243152.151243651	1	9	4	7	9	8
chr7.151244238.151244737	0	0	0	0	0	0
chr7.151244609.151245108	0	0	0	0	0	0
chr7.151244612.151245111	0	0	0	0	0	0
chr7.151245383.151245882	0	0	0	0	0	0
chr7.151245890.151246389	0	0	0	0	0	0
chr7.151246739.151247238	0	6	1	1	1	4
chr7.151249072.151249571	0	0	0	0	1	0
chr7.151250298.151250797	2	8	3	2	4	5
chr7.151251498.151251997	0	1	0	0	1	1
chr7.151252521.151253020	0	0	0	1	0	0
chr7.151256222.151256721	1	4	7	2	3	3
chr7.151257435.151257934	3	4	6	2	2	6
chr7.151260489.151260988	1	4	2	2	2	2
chr7.151263663.151264162	6	4	7	5	3	3
chr7.151265808.151266307	3	4	3	2	3	6
chr7.151266757.151267256	2	4	2	7	4	4
chr7.151268975.151269474	6	3	5	6	5	6
chr7.151273486.151273985	6	3	2	4	4	4
chr7.151273986.151274485	0	0	0	0	0	1
chr7.151274276.151274775	0	0	0	0	0	0
chr7.151274944.151275443	0	0	2	1	0	0
chr7.151278970.151279469	3	4	2	0	2	4
chr7.151281650.151282149	0	0	2	0	1	2
chr7.151291579.151292078	0	0	0	0	0	0
chr7.151291582.151292081	0	0	0	0	0	0
chr7.151294210.151294709	6	5	5	3	4	7
chr7.151298347.151298846	3	2	2	3	3	1
chr7.151298734.151299233	4	1	2	1	3	2
chr7.151303371.151303870	52	36	49	41	60	39
chr7.151303655.151304154	10	2	9	7	3	2
chr7.151304794.151305293	3	3	6	5	8	7
chr7.151308044.151308543	0	2	1	0	0	0
chr7.151308149.151308648	0	0	0	0	0	0
chr7.151311426.151311925	70	55	61	41	71	28
chr7.151321072.151321571	0	0	0	0	0	0
chr7.151321791.151322290	0	2	1	3	0	1
chr7.151322570.151323069	5	7	4	9	2	6
chr7.151326779.151327278	8	6	2	10	6	8
chr7.151332834.151333333	7	8	5	3	8	5
chr7.151341009.151341508	9	13	22	10	13	15
chr7.151341420.151341919	0	0	0	0	0	0
chr7.151341565.151342064	1	4	4	1	5	5
chr7.151342802.151343301	29	16	36	30	36	14
chr7.151350219.151350718	12	12	14	7	14	16
chr7.151350982.151351481	68	61	64	55	63	36
chr7.151356887.151357386	2	1	1	7	4	9
chr7.151358224.151358723	6	6	6	3	3	7
chr7.151360457.151360956	8	3	1	5	5	3
chr7.151362410.151362909	4	7	9	5	6	5
chr7.151365900.151366399	11	3	13	11	11	9
chr7.151367961.151368460	2	2	4	6	5	3
chr7.151380078.151380577	2	3	2	1	3	1
chr7.151382222.151382721	0	0	0	0	0	0
chr7.151395673.151396172	1	4	3	3	1	4
chr7.151396110.151396609	8	6	1	4	1	2
chr7.151398782.151399281	10	7	3	2	10	2
chr7.151399132.151399631	0	0	0	0	0	0
chr7.151399144.151399643	0	0	0	0	0	0
chr7.151399248.151399747	0	0	0	0	0	0
chr7.151399595.151400094	0	0	0	0	0	0
chr7.151403812.151404311	6	5	7	5	6	3
chr7.151405606.151406105	0	0	1	0	1	0
chr7.151405657.151406156	0	0	0	1	0	0
chr7.151408181.151408680	6	5	5	2	6	5
chr7.151410972.151411471	0	0	0	0	0	0
chr7.151411617.151412116	17	16	11	7	21	17
chr7.151412498.151412997	4	0	4	4	5	1
chr7.151429067.151429566	7	4	7	8	1	4
chr7.151429656.151430155	0	0	0	1	0	0
chr7.151429854.151430353	0	0	0	0	0	0
chr7.151430270.151430769	3	3	1	3	2	1
chr7.151430850.151431349	1	2	1	1	0	1
chr7.151432036.151432535	0	0	0	0	0	0
chr7.151432129.151432628	0	0	0	0	0	0
chr7.151432623.151433122	0	0	0	0	0	0
chr7.151432747.151433246	5	5	8	5	8	9
chr7.151435392.151435891	0	0	0	0	0	0
chr7.151435813.151436312	1	0	4	6	2	3
chr7.151436595.151437094	6	7	9	8	3	8
chr7.151448224.151448723	34	29	30	22	36	27
chr7.151448598.151449097	119	79	118	80	126	72
chr7.151451520.151452019	3	3	4	1	1	1
chr7.151452748.151453247	0	0	0	0	0	0
chr7.151455255.151455754	0	0	0	0	0	0
chr7.151462206.151462705	2	4	2	5	7	1
chr7.151466286.151466785	3	6	3	10	4	7
chr7.151467243.151467742	3	0	0	0	0	0
chr7.151476437.151476936	5	11	9	6	4	8
chr7.151491411.151491910	0	0	0	0	0	0
chr7.151500621.151501120	10	5	12	8	6	9
chr7.151503902.151504401	7	7	4	4	4	5
chr7.151517370.151517869	0	0	0	0	0	0
chr7.151531745.151532244	7	7	1	4	2	8
chr7.151539187.151539686	4	5	9	8	2	10
chr7.151549742.151550241	4	3	5	6	6	1
chr7.151552462.151552961	0	1	0	0	0	0
chr7.151553882.151554381	5	6	3	5	4	3
chr7.151565340.151565839	6	8	7	6	7	8
chr7.151582392.151582891	1	7	5	1	5	8
chr7.151591966.151592465	0	0	0	0	0	0
chr7.151591981.151592480	0	0	0	0	0	0
chr7.151599512.151600011	1	11	8	4	7	5
chr7.151604548.151605047	5	3	5	6	6	1
chr7.151610565.151611064	0	0	0	0	0	0
chr7.151610590.151611089	0	0	0	0	1	0
chr7.151619889.151620388	56	48	67	46	64	56
chr7.151625203.151625702	3	6	3	5	4	7
chr7.151632232.151632731	0	0	0	0	0	0
chr7.151632307.151632806	2	0	1	0	1	1
chr7.151635706.151636205	7	5	3	3	6	7
chr7.151641552.151642051	3	6	3	3	5	5
chr7.151644839.151645338	10	5	4	8	12	7
chr7.151654531.151655030	7	6	10	4	6	2
chr7.151663479.151663978	5	8	5	5	6	2
chr7.151687995.151688494	1	0	2	2	8	9
chr7.151689139.151689638	1	3	0	3	0	0
chr7.151692518.151693017	1	0	1	0	0	1
chr7.151692748.151693247	0	0	0	0	0	0
chr7.151696681.151697180	1	1	2	4	2	2
chr7.151697181.151697680	0	0	0	0	0	0
chr7.151697893.151698392	0	0	0	0	0	0
chr7.151698057.151698556	1	0	0	0	1	1
chr7.151699141.151699640	3	3	4	3	6	6
chr7.151700408.151700907	1	5	4	4	5	6
chr7.151705545.151706044	104	63	90	70	89	72
chr7.151711721.151712220	4	4	2	4	4	2
chr7.151714274.151714773	0	4	1	0	1	2
chr7.151718014.151718513	2	5	4	2	3	5
chr7.151723565.151724064	5	5	2	2	3	7
chr7.151725733.151726232	2	1	3	1	1	3
chr7.151727860.151728359	10	3	6	5	7	3
chr7.151735811.151736310	9	6	5	4	5	4
chr7.151738841.151739340	0	0	0	0	0	0
chr7.151742525.151743024	5	5	1	4	10	4
chr7.151743218.151743717	1	5	8	3	5	3
chr7.151751837.151752336	2	3	4	3	0	6
chr7.151755786.151756285	0	0	0	0	0	0
chr7.151756293.151756792	1	0	2	1	1	0
chr7.151756668.151757167	1	6	2	2	1	7
chr7.151757985.151758484	6	10	5	13	9	10
chr7.151759477.151759976	233	139	241	141	234	143
chr7.151760071.151760570	3	9	8	9	8	7
chr7.151762790.151763289	1	2	5	2	3	3
chr7.151769714.151770213	7	3	5	3	6	8
chr7.151774142.151774641	1	2	2	1	3	3
chr7.151775539.151776038	0	1	2	2	1	0
chr7.151775725.151776224	0	0	1	1	0	2
chr7.151777854.151778353	1	0	1	4	1	2
chr7.151779084.151779583	2	2	6	2	3	6
chr7.151782418.151782917	0	0	0	0	0	0
chr7.151782719.151783218	0	0	0	0	0	0
chr7.151782966.151783465	0	0	0	0	0	0
chr7.151785146.151785645	0	0	0	1	0	1
chr7.151785435.151785934	0	0	0	0	0	0
chr7.151787134.151787633	2	1	1	2	2	2
chr7.151787259.151787758	0	0	0	0	0	0
chr7.151792584.151793083	4	3	5	5	2	6
chr7.151793441.151793940	2	4	3	1	1	6
chr7.151793826.151794325	0	0	0	0	0	0
chr7.151793829.151794328	0	0	0	0	0	0
chr7.151796913.151797412	0	0	0	0	0	0
chr7.151797001.151797500	0	0	0	1	0	0
chr7.151799612.151800111	3	3	3	3	5	5
chr7.151800319.151800818	3	6	1	2	1	2
chr7.151802073.151802572	4	1	2	1	1	1
chr7.151815177.151815676	0	0	0	0	0	0
chr7.151817414.151817913	2	4	1	2	4	1
chr7.151823346.151823845	1	1	2	3	1	4
chr7.151831490.151831989	0	0	0	0	0	0
chr7.151833581.151834080	0	0	0	0	0	0
chr7.151840624.151841123	2	1	0	1	2	0
chr7.151844877.151845376	0	0	0	1	0	0
chr7.151844907.151845406	0	0	0	0	0	0
chr7.151845645.151846144	1	3	4	2	2	3
chr7.151848927.151849426	3	3	5	4	1	4
chr7.151849473.151849972	0	0	0	0	0	0
chr7.151850217.151850716	6	3	1	0	1	2
chr7.151850963.151851462	2	6	1	5	8	3
chr7.151855922.151856421	44	28	26	32	47	22
chr7.151857348.151857847	3	2	2	8	3	2
chr7.151858062.151858561	7	2	2	4	4	2
chr7.151859746.151860245	0	0	0	0	0	0
chr7.151859970.151860469	0	0	0	0	0	0
chr7.151865945.151866444	2	5	4	2	3	6
chr7.151866898.151867397	1	1	0	1	0	0
chr7.151868057.151868556	2	1	5	4	6	5
chr7.151871841.151872340	0	0	1	2	4	0
chr7.151876003.151876502	5	5	5	7	5	8
chr7.151876430.151876929	0	0	0	0	0	0
chr7.151876486.151876985	0	0	0	0	0	0
chr7.151877763.151878262	0	0	0	0	0	0
chr7.151877853.151878352	0	1	1	1	0	1
chr7.151886679.151887178	2	0	0	0	1	0
chr7.151886816.151887315	0	0	0	0	0	0
chr7.151887100.151887599	0	4	0	1	2	2
chr7.151890078.151890577	3	3	4	0	4	0
chr7.151894231.151894730	0	0	1	0	0	0
chr7.151895839.151896338	4	6	5	1	5	5
chr7.151897637.151898136	4	2	7	7	6	7
chr7.151898263.151898762	1	1	2	2	2	4
chr7.151898697.151899196	2	4	2	2	2	1
chr7.151900837.151901336	2	2	3	4	3	1
chr7.151901106.151901605	0	0	0	0	0	0
chr7.151911128.151911627	0	0	0	0	0	0
chr7.151922883.151923382	4	1	3	2	2	4
chr7.151923967.151924466	0	2	0	0	0	2
chr7.151926146.151926645	0	0	0	0	0	0
chr7.151926282.151926781	0	0	0	0	0	0
chr7.151928698.151929197	0	0	0	0	0	0
chr7.151928711.151929210	0	0	0	0	0	0
chr7.151929809.151930308	0	0	0	0	0	1
chr7.151933198.151933697	1	1	1	1	2	1
chr7.151936776.151937275	0	1	1	0	3	1
chr7.151937635.151938134	5	6	6	9	4	2
chr7.151955249.151955748	2	4	5	6	0	7
chr7.151956075.151956574	3	12	8	9	7	9
chr7.151957972.151958471	1	1	1	3	2	3
chr7.151958247.151958746	0	2	1	1	3	3
chr7.151979440.151979939	7	4	5	8	2	5
chr7.151985673.151986172	5	1	7	7	2	5
chr7.151987927.151988426	0	0	0	0	0	0
chr7.151987930.151988429	0	0	0	0	0	0
chr7.151993848.151994347	2	2	1	2	5	4
chr7.151999047.151999546	8	7	10	10	5	9
chr7.152000747.152001246	1	10	11	7	6	6
chr7.152008326.152008825	5	7	6	5	7	2
chr7.152009451.152009950	9	6	6	6	5	6
chr7.152010793.152011292	3	2	1	2	2	5
chr7.152011212.152011711	0	3	3	4	0	2
chr7.152018472.152018971	3	7	9	6	4	7
chr7.152027416.152027915	1	1	1	0	2	2
chr7.152027549.152028048	0	1	0	1	0	2
chr7.152028542.152029041	0	0	0	0	0	0
chr7.152030046.152030545	38	40	37	19	36	27
chr7.152031399.152031898	0	0	0	0	0	0
chr7.152034161.152034660	1	1	3	1	0	6
chr7.152037607.152038106	9	2	5	5	2	9
chr7.152050626.152051125	9	10	7	4	7	12
chr7.152052030.152052529	8	8	5	7	7	9
chr7.152069781.152070280	9	4	6	6	12	5
chr7.152088405.152088904	7	6	8	5	5	9
chr7.152091423.152091922	4	4	6	4	3	2
chr7.152107212.152107711	6	8	4	8	7	7
chr7.152114399.152114898	6	5	6	6	3	6
chr7.152118544.152119043	6	4	5	8	7	0
chr7.152133770.152134269	6	5	4	4	8	3
chr7.152145934.152146433	87	44	64	56	80	47
chr7.152148262.152148761	3	2	1	4	1	5
chr7.152148699.152149198	3	7	2	3	2	2
chr7.152150446.152150945	6	6	6	5	3	7
chr7.152177243.152177742	12	8	12	5	15	6
chr7.152178829.152179328	6	8	7	11	9	6
chr7.152185675.152186174	15	9	4	6	14	14
chr7.152190071.152190570	8	3	10	7	5	7
chr7.152199137.152199636	6	11	9	7	7	9
chr7.152203860.152204359	2	5	4	9	5	3
chr7.152215820.152216319	8	7	6	8	9	5
chr7.152226215.152226714	4	2	1	8	3	6
chr7.152239935.152240434	3	8	8	2	5	8
chr7.152253918.152254417	4	6	7	7	10	11
chr7.152257783.152258282	5	3	3	5	5	8
chr7.152261901.152262400	8	4	3	8	3	2
chr7.152267694.152268193	6	10	9	5	6	6
chr7.152286875.152287374	4	1	7	7	0	5
chr7.152302480.152302979	0	7	4	7	6	7
chr7.152320087.152320586	7	6	11	4	7	4
chr7.152337355.152337854	9	4	11	4	11	5
chr7.152338511.152339010	7	7	7	8	10	15
chr7.152345363.152345862	5	8	5	12	6	2
chr7.152367129.152367628	0	0	1	0	0	3
chr7.152369868.152370367	6	6	9	7	5	9
chr7.152371994.152372493	6	5	6	7	3	11
chr7.152391885.152392384	2	6	8	4	2	2
chr7.152398666.152399165	10	3	6	5	4	7
chr7.152401063.152401562	2	4	4	5	7	6
chr7.152404635.152405134	13	9	11	16	7	11
chr7.152408474.152408973	3	6	4	7	6	5
chr7.152427973.152428472	9	8	2	7	13	4
chr7.152435992.152436491	0	0	1	0	0	0
chr7.152440003.152440502	0	0	0	0	0	0
chr7.152441004.152441503	1	1	3	1	1	1
chr7.152441522.152442021	3	3	5	2	2	3
chr7.152445323.152445822	1	0	0	0	0	0
chr7.152445454.152445953	0	0	0	0	0	0
chr7.152448863.152449362	5	5	5	6	2	7
chr7.152472947.152473446	4	5	7	3	3	6
chr7.152474371.152474870	7	0	4	2	0	2
chr7.152474652.152475151	2	2	1	1	3	8
chr7.152485747.152486246	7	6	5	10	5	4
chr7.152499905.152500404	2	5	6	4	2	3
chr7.152504463.152504962	2	5	5	2	3	2
chr7.152511328.152511827	3	3	4	4	6	5
chr7.152525841.152526340	4	5	5	4	5	9
chr7.152530232.152530731	5	3	2	4	3	10
chr7.152538059.152538558	3	3	1	5	2	4
chr7.152540779.152541278	3	4	1	2	4	5
chr7.152543778.152544277	6	6	6	4	7	4
chr7.152544882.152545381	3	2	0	7	6	2
chr7.152545720.152546219	2	2	12	7	2	5
chr7.152546130.152546629	1	2	2	1	3	2
chr7.152553155.152553654	4	1	3	3	1	6
chr7.152553840.152554339	0	0	0	0	0	0
chr7.152553901.152554400	1	1	0	1	1	0
chr7.152556096.152556595	6	4	5	4	5	3
chr7.152567052.152567551	3	1	1	3	0	1
chr7.152567377.152567876	1	4	2	2	1	4
chr7.152568647.152569146	1	5	3	6	4	8
chr7.152569182.152569681	0	0	0	0	0	0
chr7.152574173.152574672	6	6	4	7	3	4
chr7.152580635.152581134	2	4	6	4	4	9
chr7.152582040.152582539	4	4	4	6	4	5
chr7.152582877.152583376	4	2	9	4	3	8
chr7.152583473.152583972	8	2	3	1	3	4
chr7.152594757.152595256	0	0	0	0	0	0
chr7.152601039.152601538	1	6	6	6	5	1
chr7.152611450.152611949	3	3	5	3	8	3
chr7.152614116.152614615	7	8	8	2	5	4
chr7.152615224.152615723	13	6	6	6	7	10
chr7.152644092.152644591	0	0	1	0	0	0
chr7.152644142.152644641	0	0	0	0	0	0
chr7.152646315.152646814	4	2	10	6	2	7
chr7.152649649.152650148	0	1	2	5	7	1
chr7.152686083.152686582	3	6	3	2	1	4
chr7.152696650.152697149	2	2	2	6	5	8
chr7.152700516.152701015	4	3	3	5	2	4
chr7.152701603.152702102	1	0	4	3	3	4
chr7.152706874.152707373	102	61	125	59	138	79
chr7.152708520.152709019	0	10	7	4	10	5
chr7.152721644.152722143	1	6	1	6	0	7
chr7.152729188.152729687	3	2	1	1	4	1
chr7.152743558.152744057	4	3	8	6	6	5
chr7.152744603.152745102	2	2	0	5	5	4
chr7.152759730.152760229	0	0	1	0	0	0
chr7.152766625.152767124	2	2	4	4	2	4
chr7.152768315.152768814	0	3	6	1	4	4
chr7.152768692.152769191	3	0	0	2	3	0
chr7.152774086.152774585	1	0	3	0	1	3
chr7.152775755.152776254	2	2	4	0	1	2
chr7.152786479.152786978	1	2	3	2	4	2
chr7.152791500.152791999	5	2	6	3	11	5
chr7.152794056.152794555	9	5	7	5	3	4
chr7.152799295.152799794	2	4	6	4	5	2
chr7.152801367.152801866	4	1	3	1	3	1
chr7.152806815.152807314	3	2	1	4	1	1
chr7.152813844.152814343	0	0	0	1	0	1
chr7.152818432.152818931	1	1	0	2	1	2
chr7.152823320.152823819	66	49	60	32	64	32
chr7.152825150.152825649	3	4	4	5	1	4
chr7.152833697.152834196	4	6	6	7	11	4
chr7.152839752.152840251	0	0	0	1	0	0
chr7.152842430.152842929	12	13	20	25	21	13
chr7.152847284.152847783	1	0	0	1	3	0
chr7.152847475.152847974	0	1	2	1	1	1
chr7.152849698.152850197	6	2	2	1	1	5
chr7.152851084.152851583	3	0	2	3	0	0
chr7.152860183.152860682	5	12	2	12	7	3
chr7.152863246.152863745	4	6	2	8	5	5
chr7.152864204.152864703	4	5	3	5	10	5
chr7.152865973.152866472	5	4	3	5	4	5
chr7.152868415.152868914	6	2	4	6	1	4
chr7.152869216.152869715	0	0	1	0	0	0
chr7.152869262.152869761	0	0	1	0	1	1
chr7.152872116.152872615	0	0	1	1	0	0
chr7.152872254.152872753	0	0	0	0	0	0
chr7.152872304.152872803	0	0	0	0	0	0
chr7.152877006.152877505	8	7	6	7	5	4
chr7.152893316.152893815	10	6	6	6	13	2
chr7.152896932.152897431	1	1	3	0	0	2
chr7.152910482.152910981	0	1	0	1	0	0
chr7.152911526.152912025	1	1	1	1	3	2
chr7.152911808.152912307	1	2	3	2	1	1
chr7.152916938.152917437	2	4	2	8	4	5
chr7.152919746.152920245	7	5	5	5	1	5
chr7.152924729.152925228	2	3	2	2	2	1
chr7.152925200.152925699	0	2	2	2	2	2
chr7.152929083.152929582	7	3	8	4	7	6
chr7.152930255.152930754	6	3	8	8	5	10
chr7.152932690.152933189	0	0	1	1	0	2
chr7.152932797.152933296	0	0	0	0	0	0
chr7.152932813.152933312	0	0	0	0	0	0
chr7.152933332.152933831	2	4	2	3	4	4
chr7.152937106.152937605	0	0	0	0	0	0
chr7.152952313.152952812	4	7	4	3	4	4
chr7.152953873.152954372	6	4	3	3	5	3
chr7.152958227.152958726	1	1	3	3	2	3
chr7.152958565.152959064	2	4	3	2	0	1
chr7.152972758.152973257	0	4	6	3	3	4
chr7.152989293.152989792	5	7	5	3	8	6
chr7.152996654.152997153	3	4	3	4	3	4
chr7.152997231.152997730	0	0	0	0	0	0
chr7.152999418.152999917	0	0	0	0	0	0
chr7.152999590.153000089	0	1	1	0	0	1
chr7.153004042.153004541	7	5	1	9	3	2
chr7.153009082.153009581	7	8	3	3	4	5
chr7.153010874.153011373	2	3	2	3	2	1
chr7.153012141.153012640	3	2	3	3	1	1
chr7.153012733.153013232	0	0	0	0	1	0
chr7.153013028.153013527	2	1	2	1	0	0
chr7.153015879.153016378	2	7	5	1	4	2
chr7.153017777.153018276	3	5	1	2	0	2
chr7.153019573.153020072	4	3	5	0	1	5
chr7.153025089.153025588	5	3	2	4	2	1
chr7.153030032.153030531	4	8	5	3	3	2
chr7.153034241.153034740	4	7	3	3	5	5
chr7.153038768.153039267	10	4	4	5	5	6
chr7.153042802.153043301	1	2	7	1	2	1
chr7.153043387.153043886	0	0	0	0	0	0
chr7.153043587.153044086	0	2	1	3	1	0
chr7.153047849.153048348	3	10	6	6	3	3
chr7.153051472.153051971	5	6	4	4	6	5
chr7.153057757.153058256	3	10	5	4	2	4
chr7.153059059.153059558	3	1	4	3	1	5
chr7.153060488.153060987	3	2	2	6	3	3
chr7.153066157.153066656	4	3	7	4	5	7
chr7.153082399.153082898	1	1	1	7	4	4
chr7.153094250.153094749	7	4	2	5	2	4
chr7.153103222.153103721	23	10	27	12	23	14
chr7.153104153.153104652	1	0	0	1	2	0
chr7.153108126.153108625	8	6	2	7	6	7
chr7.153123556.153124055	11	4	2	1	2	6
chr7.153126866.153127365	0	0	0	0	0	0
chr7.153127009.153127508	0	0	0	0	0	0
chr7.153127670.153128169	1	0	0	1	2	1
chr7.153143107.153143606	8	4	5	10	7	7
chr7.153147909.153148408	5	6	5	2	6	6
chr7.153148829.153149328	1	4	6	2	4	5
chr7.153171299.153171798	4	9	7	2	3	3
chr7.153175441.153175940	1	0	1	2	2	1
chr7.153176826.153177325	21	13	17	14	14	15
chr7.153185697.153186196	3	3	5	1	2	6
chr7.153188538.153189037	2	2	2	0	2	3
chr7.153189285.153189784	5	0	5	1	7	4
chr7.153193088.153193587	3	1	2	5	5	3
chr7.153214304.153214803	6	9	4	10	14	5
chr7.153218876.153219375	1	2	2	6	6	0
chr7.153220958.153221457	6	7	4	4	0	1
chr7.153234182.153234681	0	5	2	4	3	7
chr7.153236627.153237126	3	5	7	2	2	7
chr7.153238828.153239327	4	4	5	7	5	3
chr7.153239288.153239787	4	3	4	2	6	3
chr7.153243087.153243586	4	10	8	3	10	8
chr7.153255303.153255802	9	4	4	10	0	3
chr7.153266038.153266537	4	2	5	9	1	6
chr7.153286387.153286886	4	8	4	7	2	6
chr7.153287662.153288161	0	0	0	0	1	0
chr7.153287739.153288238	1	2	1	0	0	0
chr7.153290888.153291387	2	2	4	6	2	2
chr7.153291386.153291885	3	4	4	6	0	6
chr7.153298799.153299298	7	5	3	3	4	4
chr7.153300673.153301172	8	5	2	3	1	8
chr7.153328584.153329083	0	0	0	0	0	0
chr7.153328587.153329086	0	0	0	0	0	0
chr7.153338041.153338540	3	3	4	4	7	7
chr7.153350112.153350611	4	6	4	8	7	4
chr7.153355648.153356147	9	3	12	5	4	6
chr7.153362578.153363077	8	3	4	3	2	3
chr7.153363101.153363600	2	1	3	4	2	5
chr7.153370107.153370606	13	19	11	18	14	9
chr7.153374876.153375375	9	6	7	8	7	4
chr7.153377129.153377628	3	2	6	6	2	3
chr7.153387355.153387854	3	1	3	4	1	6
chr7.153391648.153392147	5	5	6	2	4	2
chr7.153397729.153398228	5	5	5	6	4	6
chr7.153401804.153402303	2	5	3	6	6	5
chr7.153405908.153406407	6	7	8	1	4	5
chr7.153410347.153410846	0	6	0	0	1	0
chr7.153413256.153413755	2	0	1	0	2	0
chr7.153438869.153439368	6	7	5	7	4	1
chr7.153440543.153441042	1	6	3	2	2	5
chr7.153441061.153441560	0	3	1	3	4	3
chr7.153444067.153444566	4	2	6	5	4	3
chr7.153446422.153446921	0	0	0	0	0	0
chr7.153446433.153446932	0	0	0	1	1	0
chr7.153452752.153453251	6	8	7	5	9	3
chr7.153456885.153457384	1	0	0	0	0	0
chr7.153492642.153493141	1	4	7	2	5	5
chr7.153498682.153499181	5	3	5	4	9	9
chr7.153503710.153504209	3	3	3	3	4	4
chr7.153504994.153505493	0	0	0	0	0	0
chr7.153507147.153507646	6	13	2	6	7	8
chr7.153526201.153526700	0	0	0	5	3	5
chr7.153529650.153530149	1	6	0	0	2	4
chr7.153536786.153537285	6	3	7	4	6	5
chr7.153540913.153541412	2	4	4	9	4	10
chr7.153544063.153544562	2	2	4	8	2	5
chr7.153549278.153549777	4	7	7	8	6	4
chr7.153550723.153551222	3	7	9	5	6	8
chr7.153555452.153555951	1	1	3	6	1	2
chr7.153555906.153556405	2	1	1	1	4	4
chr7.153557317.153557816	2	0	3	1	0	2
chr7.153572903.153573402	5	11	6	6	7	3
chr7.153589264.153589763	1	6	3	4	7	4
chr7.153592280.153592779	3	2	2	5	0	2
chr7.153596364.153596863	5	3	11	8	1	5
chr7.153606269.153606768	23	15	22	20	33	12
chr7.153633708.153634207	4	5	11	8	6	6
chr7.153640984.153641483	2	3	7	6	1	6
chr7.153680450.153680949	5	3	5	4	4	1
chr7.153682570.153683069	25	19	31	22	24	14
chr7.153689320.153689819	4	4	9	2	2	4
chr7.153689906.153690405	2	4	3	3	3	5
chr7.153694098.153694597	9	2	5	6	3	3
chr7.153695211.153695710	4	8	13	9	15	10
chr7.153695905.153696404	3	2	2	2	1	0
chr7.153696225.153696724	0	0	0	0	0	0
chr7.153707189.153707688	1	1	1	1	2	2
chr7.153716100.153716599	5	2	3	2	2	4
chr7.153726738.153727237	4	5	4	3	2	2
chr7.153732935.153733434	6	4	4	4	4	8
chr7.153740400.153740899	4	7	4	1	3	3
chr7.153748020.153748519	0	0	0	0	2	1
chr7.153748105.153748604	0	0	0	0	0	0
chr7.153748239.153748738	0	0	0	0	0	0
chr7.153748382.153748881	0	0	0	0	0	0
chr7.153753643.153754142	6	4	5	5	5	3
chr7.153755375.153755874	2	2	3	2	2	3
chr7.153759157.153759656	0	0	2	5	5	2
chr7.153764270.153764769	0	1	1	0	0	2
chr7.153764462.153764961	0	0	0	0	0	1
chr7.153787662.153788161	4	2	7	4	6	3
chr7.153791403.153791902	4	5	4	3	3	5
chr7.153793875.153794374	1	4	4	4	2	2
chr7.153802083.153802582	9	3	1	2	2	5
chr7.153810808.153811307	3	1	3	1	2	2
chr7.153827653.153828152	3	3	7	2	3	4
chr7.153829472.153829971	4	3	4	4	3	3
chr7.153831714.153832213	0	1	0	1	0	0
chr7.153832050.153832549	0	0	0	0	0	0
chr7.153832143.153832642	1	0	0	3	1	0
chr7.153835101.153835600	52	38	54	42	57	33
chr7.153843273.153843772	1	3	3	1	4	4
chr7.153845485.153845984	12	5	8	7	7	7
chr7.153852742.153853241	4	5	3	5	4	5
chr7.153860116.153860615	0	0	0	0	0	0
chr7.153874214.153874713	2	5	3	3	1	7
chr7.153881121.153881620	2	5	5	6	6	8
chr7.153883363.153883862	4	4	1	4	5	12
chr7.153884803.153885302	7	6	2	5	3	4
chr7.153886966.153887465	0	0	0	0	0	0
chr7.153888233.153888732	3	1	1	4	4	2
chr7.153895072.153895571	1	0	0	0	1	0
chr7.153906564.153907063	3	4	2	5	4	5
chr7.153917233.153917732	4	8	6	11	4	7
chr7.153924254.153924753	4	1	2	3	0	4
chr7.153927292.153927791	5	2	2	6	3	3
chr7.153932545.153933044	6	4	3	2	3	5
chr7.153935109.153935608	2	7	1	9	2	2
chr7.153937431.153937930	4	3	4	1	3	3
chr7.153940517.153941016	3	1	3	0	5	4
chr7.153948849.153949348	13	4	10	3	10	4
chr7.153951303.153951802	5	5	7	6	5	3
chr7.153961740.153962239	4	5	4	2	4	4
chr7.153964412.153964911	1	5	3	3	4	1
chr7.153965351.153965850	4	5	6	2	4	4
chr7.153966196.153966695	2	2	1	0	1	2
chr7.153982736.153983235	0	1	2	0	0	0
chr7.153983564.153984063	0	0	0	0	0	0
chr7.153988750.153989249	0	0	1	3	3	4
chr7.153989662.153990161	0	1	0	0	0	0
chr7.153989767.153990266	0	0	0	0	0	0
chr7.153989820.153990319	0	0	0	0	0	0
chr7.153989868.153990367	0	0	0	0	0	0
chr7.154001121.154001620	1	0	2	1	1	4
chr7.154013685.154014184	4	3	0	3	0	3
chr7.154015084.154015583	2	1	1	0	1	0
chr7.154015639.154016138	0	0	0	0	0	0
chr7.154015692.154016191	0	0	0	0	0	0
chr7.154027212.154027711	1	5	1	4	3	5
chr7.154030577.154031076	0	0	0	1	0	0
chr7.154030680.154031179	0	2	2	0	1	0
chr7.154038029.154038528	0	0	0	2	1	0
chr7.154039754.154040253	8	12	8	10	10	8
chr7.154047385.154047884	2	2	2	2	1	4
chr7.154051290.154051789	0	0	0	0	0	0
chr7.154051518.154052017	0	0	0	0	0	0
chr7.154051545.154052044	0	0	0	0	0	0
chr7.154052011.154052510	0	0	0	0	0	0
chr7.154053355.154053854	3	2	4	4	2	1
chr7.154057883.154058382	1	0	0	0	0	1
chr7.154060358.154060857	0	1	3	1	0	0
chr7.154063966.154064465	0	1	1	1	0	1
chr7.154066175.154066674	1	4	1	1	0	2
chr7.154066659.154067158	0	0	0	0	0	0
chr7.154069043.154069542	4	3	1	4	1	3
chr7.154072800.154073299	15	11	14	17	22	12
chr7.154086261.154086760	0	1	3	0	2	4
chr7.154091720.154092219	3	5	2	1	2	2
chr7.154095532.154096031	0	0	0	0	0	0
chr7.154095827.154096326	0	0	0	0	0	0
chr7.154096852.154097351	6	7	5	6	4	8
chr7.154099633.154100132	1	2	0	2	0	1
chr7.154107671.154108170	2	3	5	4	4	1
chr7.154109522.154110021	1	0	0	1	0	0
chr7.154110499.154110998	1	0	1	1	0	2
chr7.154111054.154111553	0	1	1	2	1	4
chr7.154117927.154118426	12	19	18	14	16	6
chr7.154121052.154121551	4	4	2	5	10	15
chr7.154123494.154123993	1	0	0	0	0	0
chr7.154123588.154124087	0	0	0	0	0	0
chr7.154125409.154125908	1	4	5	3	4	1
chr7.154132567.154133066	0	0	0	1	1	0
chr7.154139707.154140206	4	6	4	2	3	5
chr7.154146321.154146820	1	5	6	5	3	2
chr7.154148238.154148737	0	0	0	0	0	0
chr7.154149146.154149645	3	1	2	3	0	1
chr7.154150939.154151438	0	1	2	2	3	0
chr7.154153352.154153851	1	1	5	1	4	3
chr7.154158585.154159084	3	5	3	1	3	3
chr7.154169070.154169569	7	4	1	12	8	2
chr7.154172442.154172941	0	0	0	0	0	0
chr7.154174969.154175468	6	3	4	3	3	8
chr7.154177254.154177753	3	5	1	6	4	3
chr7.154182867.154183366	4	0	3	2	2	5
chr7.154183392.154183891	4	6	2	6	1	6
chr7.154193328.154193827	4	5	4	6	2	7
chr7.154198150.154198649	4	5	5	9	2	1
chr7.154201405.154201904	17	15	22	18	23	16
chr7.154204993.154205492	7	4	3	3	7	9
chr7.154211020.154211519	0	0	0	0	0	2
chr7.154211070.154211569	0	0	0	0	0	0
chr7.154212834.154213333	4	6	2	2	3	5
chr7.154219424.154219923	4	8	0	2	7	6
chr7.154225764.154226263	0	0	0	0	0	0
chr7.154228975.154229474	5	7	5	7	3	13
chr7.154242617.154243116	1	0	0	0	1	0
chr7.154269685.154270184	5	4	7	6	7	7
chr7.154275009.154275508	1	1	3	7	2	9
chr7.154286644.154287143	1	3	4	4	3	2
chr7.154290486.154290985	2	2	4	2	1	3
chr7.154294088.154294587	3	1	3	2	4	1
chr7.154294517.154295016	0	0	0	0	0	0
chr7.154294713.154295212	0	0	0	0	0	0
chr7.154304941.154305440	3	0	2	5	1	2
chr7.154306320.154306819	6	3	3	6	5	6
chr7.154308605.154309104	6	3	5	7	5	10
chr7.154309899.154310398	4	6	3	2	2	3
chr7.154312476.154312975	3	7	7	7	3	4
chr7.154313929.154314428	4	8	4	6	6	5
chr7.154316421.154316920	5	7	4	6	1	4
chr7.154321727.154322226	0	0	0	1	0	1
chr7.154327771.154328270	7	9	7	7	10	6
chr7.154343279.154343778	5	4	5	4	5	5
chr7.154347604.154348103	7	2	10	5	5	7
chr7.154350418.154350917	4	6	2	3	6	3
chr7.154352830.154353329	3	6	7	8	3	7
chr7.154360603.154361102	7	3	5	1	2	4
chr7.154361100.154361599	3	1	2	4	2	2
chr7.154367266.154367765	4	5	6	7	7	10
chr7.154373948.154374447	0	0	1	1	0	1
chr7.154374100.154374599	1	0	2	0	0	0
chr7.154376390.154376889	5	3	3	5	2	2
chr7.154378317.154378816	3	3	8	4	2	6
chr7.154381603.154382102	7	5	5	6	9	3
chr7.154385722.154386221	1	1	0	1	0	0
chr7.154390094.154390593	6	9	5	5	5	8
chr7.154392191.154392690	18	17	15	13	18	22
chr7.154402951.154403450	0	1	2	1	0	1
chr7.154403071.154403570	0	0	0	0	0	0
chr7.154403276.154403775	1	3	3	1	3	3
chr7.154414440.154414939	0	0	1	0	0	0
chr7.154416375.154416874	2	3	1	2	3	2
chr7.154416635.154417134	0	0	1	2	3	2
chr7.154421812.154422311	0	2	2	1	2	2
chr7.154424146.154424645	0	2	0	2	2	1
chr7.154424396.154424895	4	6	0	3	4	4
chr7.154430413.154430912	1	1	0	1	0	2
chr7.154435168.154435667	2	2	2	4	2	2
chr7.154477076.154477575	3	4	2	3	6	9
chr7.154482025.154482524	3	4	3	3	0	4
chr7.154482480.154482979	0	0	0	0	0	0
chr7.154482789.154483288	3	1	1	1	5	2
chr7.154484376.154484875	4	6	2	12	7	4
chr7.154490799.154491298	6	5	15	7	7	4
chr7.154499703.154500202	4	6	5	9	6	3
chr7.154503908.154504407	198	118	229	123	235	128
chr7.154519083.154519582	6	5	6	6	3	6
chr7.154548351.154548850	5	2	10	8	7	4
chr7.154553581.154554080	7	4	7	4	5	7
chr7.154573635.154574134	4	3	4	7	5	5
chr7.154578632.154579131	6	5	5	8	6	3
chr7.154581467.154581966	8	9	11	11	12	10
chr7.154583171.154583670	4	5	5	7	9	4
chr7.154584012.154584511	7	8	10	7	5	8
chr7.154584572.154585071	0	0	0	0	0	0
chr7.154590697.154591196	2	4	5	7	4	4
chr7.154591505.154592004	0	0	0	0	0	0
chr7.154591698.154592197	0	0	0	0	0	0
chr7.154597554.154598053	2	4	3	3	3	1
chr7.154601827.154602326	0	0	0	0	0	0
chr7.154606758.154607257	0	0	0	0	0	0
chr7.154619896.154620395	0	1	2	0	2	0
chr7.154621580.154622079	5	7	10	3	9	7
chr7.154629960.154630459	7	6	3	6	1	7
chr7.154631759.154632258	3	5	1	4	9	2
chr7.154632762.154633261	3	7	5	8	7	7
chr7.154635872.154636371	1	1	3	3	2	2
chr7.154636143.154636642	2	0	0	1	0	0
chr7.154640422.154640921	0	0	0	0	0	0
chr7.154647366.154647865	3	2	1	3	2	3
chr7.154649351.154649850	1	2	1	3	1	1
chr7.154658339.154658838	2	5	1	3	4	6
chr7.154670173.154670672	6	6	5	6	2	9
chr7.154672539.154673038	4	6	3	4	6	6
chr7.154673714.154674213	11	4	0	5	6	5
chr7.154679843.154680342	4	2	2	3	7	3
chr7.154681510.154682009	2	2	0	0	1	2
chr7.154701035.154701534	1	1	3	2	1	1
chr7.154719340.154719839	3	5	7	3	3	6
chr7.154724069.154724568	6	6	2	3	3	6
chr7.154732731.154733230	2	2	4	7	3	7
chr7.154742467.154742966	5	3	3	4	3	5
chr7.154742952.154743451	4	5	8	4	6	6
chr7.154744164.154744663	306	214	319	251	317	217
chr7.154744934.154745433	8	17	13	12	17	12
chr7.154756500.154756999	0	0	1	0	0	3
chr7.154757599.154758098	0	1	1	0	0	0
chr7.154757744.154758243	0	0	0	0	0	0
chr7.154757821.154758320	1	0	2	2	2	0
chr7.154758887.154759386	5	0	2	2	3	0
chr7.154760488.154760987	3	6	3	3	2	1
chr7.154762752.154763251	0	0	0	0	2	0
chr7.154766680.154767179	11	11	4	9	9	8
chr7.154767246.154767745	0	0	0	0	0	0
chr7.154767325.154767824	0	0	0	0	0	0
chr7.154767964.154768463	0	0	0	0	0	0
chr7.154768034.154768533	1	0	2	1	0	1
chr7.154775102.154775601	0	4	2	3	3	3
chr7.154775790.154776289	0	0	0	0	0	0
chr7.154775878.154776377	3	4	3	2	2	2
chr7.154789365.154789864	129	104	143	122	149	97
chr7.154791577.154792076	3	6	5	2	3	3
chr7.154792096.154792595	2	0	0	1	1	0
chr7.154794123.154794622	1	0	0	2	2	1
chr7.154795029.154795528	0	0	0	0	0	0
chr7.154795286.154795785	5	1	3	2	0	1
chr7.154798661.154799160	1	3	4	7	4	2
chr7.154801533.154802032	1	2	0	2	0	0
chr7.154801630.154802129	0	0	0	0	0	0
chr7.154802739.154803238	0	2	0	5	5	5
chr7.154803207.154803706	0	0	0	0	0	0
chr7.154803526.154804025	1	0	3	0	3	0
chr7.154804552.154805051	10	5	5	4	4	3
chr7.154809274.154809773	0	1	1	2	0	3
chr7.154809937.154810436	4	7	2	4	3	6
chr7.154812258.154812757	8	2	14	1	5	5
chr7.154815848.154816347	6	3	3	6	5	5
chr7.154822235.154822734	2	1	5	3	1	2
chr7.154822679.154823178	4	4	2	6	1	4
chr7.154832413.154832912	1	3	2	0	0	1
chr7.154835419.154835918	1	0	0	4	1	0
chr7.154835924.154836423	0	2	0	3	2	2
chr7.154846811.154847310	7	4	3	6	13	6
chr7.154857481.154857980	6	6	3	7	0	7
chr7.154858542.154859041	7	2	4	5	1	3
chr7.154860280.154860779	0	0	0	0	0	0
chr7.154860524.154861023	2	4	1	3	2	2
chr7.154861581.154862080	7	2	8	4	4	9
chr7.154862540.154863039	5	5	3	4	5	4
chr7.154869008.154869507	6	5	7	2	7	7
chr7.154874486.154874985	2	3	3	8	0	3
chr7.154877836.154878335	0	1	0	0	0	1
chr7.154881141.154881640	6	7	8	2	1	5
chr7.154885550.154886049	3	5	2	5	4	1
chr7.154892466.154892965	0	0	2	0	0	1
chr7.154893259.154893758	0	4	4	3	1	3
chr7.154894543.154895042	3	7	2	3	3	4
chr7.154895945.154896444	1	2	0	2	3	4
chr7.154899305.154899804	0	0	0	0	0	0
chr7.154903743.154904242	1	0	0	0	3	1
chr7.154906653.154907152	0	0	0	0	0	1
chr7.154907672.154908171	8	8	5	9	5	3
chr7.154909464.154909963	2	1	5	2	1	2
chr7.154910006.154910505	0	0	0	0	0	0
chr7.154911029.154911528	0	0	0	0	0	0
chr7.154911044.154911543	0	0	0	0	0	1
chr7.154913569.154914068	1	3	3	1	3	1
chr7.154922425.154922924	13	9	13	10	7	12
chr7.154932255.154932754	8	2	7	10	1	11
chr7.154936255.154936754	5	8	11	7	5	1
chr7.154936989.154937488	6	8	8	1	4	7
chr7.154952930.154953429	0	0	0	0	0	0
chr7.154956324.154956823	8	4	7	5	6	8
chr7.154962094.154962593	6	7	3	7	6	4
chr7.154985163.154985662	6	3	4	6	7	3
chr7.154985847.154986346	4	6	4	4	8	4
chr7.155002132.155002631	13	9	8	10	10	13
chr7.155007881.155008380	0	1	0	2	1	0
chr7.155021569.155022068	4	3	3	8	0	5
chr7.155022793.155023292	0	0	0	0	1	0
chr7.155022934.155023433	0	1	1	3	0	0
chr7.155026980.155027479	2	0	3	0	2	2
chr7.155041699.155042198	4	7	2	4	1	2
chr7.155049475.155049974	2	4	3	3	4	2
chr7.155049812.155050311	2	2	1	1	3	4
chr7.155053283.155053782	6	6	8	5	3	10
chr7.155058958.155059457	4	2	4	2	6	7
chr7.155059518.155060017	0	2	1	3	1	1
chr7.155064158.155064657	3	3	3	8	5	3
chr7.155070881.155071380	4	7	5	4	2	4
chr7.155071276.155071775	0	2	1	0	0	3
chr7.155082594.155083093	11	4	3	7	5	5
chr7.155086866.155087365	5	10	9	14	9	11
chr7.155088333.155088832	1	1	0	3	5	3
chr7.155090791.155091290	8	7	8	7	10	7
chr7.155094468.155094967	1	1	1	0	2	0
chr7.155094710.155095209	0	0	0	0	0	0
chr7.155099396.155099895	0	0	1	1	0	0
chr7.155103565.155104064	1	0	2	0	0	2
chr7.155107966.155108465	2	1	0	1	0	1
chr7.155108140.155108639	1	5	0	3	0	0
chr7.155110223.155110722	1	0	0	0	0	0
chr7.155113893.155114392	1	5	2	4	9	5
chr7.155114456.155114955	9	5	3	9	7	5
chr7.155118668.155119167	4	3	2	7	4	4
chr7.155128583.155129082	4	6	10	4	5	6
chr7.155132559.155133058	5	5	3	1	2	6
chr7.155136024.155136523	3	2	0	2	1	0
chr7.155136240.155136739	1	0	0	0	0	1
chr7.155153142.155153641	4	6	2	6	3	2
chr7.155155309.155155808	0	0	0	0	0	0
chr7.155158238.155158737	6	2	5	4	2	1
chr7.155164761.155165260	0	2	2	1	1	0
chr7.155165015.155165514	0	0	0	0	0	0
chr7.155165428.155165927	0	0	0	0	0	0
chr7.155165763.155166262	6	2	4	3	2	3
chr7.155186165.155186664	1	2	0	1	2	0
chr7.155193732.155194231	6	5	5	9	4	7
chr7.155202042.155202541	0	1	0	1	0	0
chr7.155202141.155202640	0	0	0	0	0	0
chr7.155204176.155204675	0	0	0	0	0	0
chr7.155206249.155206748	1	2	2	1	3	2
chr7.155210028.155210527	1	6	4	3	3	2
chr7.155210345.155210844	2	3	2	2	1	0
chr7.155214224.155214723	0	0	0	0	0	0
chr7.155216758.155217257	0	0	0	2	0	1
chr7.155218630.155219129	3	3	3	6	3	4
chr7.155220358.155220857	1	1	0	1	3	2
chr7.155221609.155222108	0	0	0	0	0	0
chr7.155227761.155228260	1	1	0	0	0	1
chr7.155227976.155228475	0	0	0	0	0	0
chr7.155228500.155228999	1	2	2	2	0	0
chr7.155228903.155229402	1	1	3	2	1	2
chr7.155235665.155236164	3	6	5	5	7	6
chr7.155236541.155237040	2	3	4	7	1	9
chr7.155239353.155239852	1	0	5	5	4	2
chr7.155244889.155245388	4	3	10	8	2	8
chr7.155247740.155248239	1	6	7	5	3	5
chr7.155250902.155251401	3	3	1	4	5	0
chr7.155252557.155253056	9	16	7	5	11	9
chr7.155254894.155255393	3	6	4	1	4	6
chr7.155257928.155258427	3	6	2	2	0	4
chr7.155258455.155258954	4	4	3	2	3	2
chr7.155259720.155260219	0	0	0	0	0	0
chr7.155260483.155260982	2	5	3	9	1	3
chr7.155265544.155266043	1	3	5	4	1	2
chr7.155266195.155266694	2	1	1	1	2	1
chr7.155267869.155268368	1	1	1	3	0	3
chr7.155268223.155268722	0	0	0	0	0	0
chr7.155279522.155280021	3	9	8	8	5	5
chr7.155289579.155290078	2	2	0	2	1	3
chr7.155289698.155290197	0	0	2	1	0	2
chr7.155290593.155291092	4	1	3	0	0	2
chr7.155291113.155291612	2	4	2	1	2	2
chr7.155291898.155292397	5	3	2	5	2	5
chr7.155297178.155297677	0	0	0	0	0	0
chr7.155297272.155297771	3	3	4	0	1	3
chr7.155298174.155298673	4	3	6	5	3	0
chr7.155298413.155298912	4	3	4	4	13	2
chr7.155306209.155306708	0	0	0	0	0	0
chr7.155309152.155309651	12	6	11	11	6	8
chr7.155313012.155313511	3	3	3	5	1	2
chr7.155320459.155320958	1	8	4	7	4	6
chr7.155322510.155323009	4	8	7	5	5	8
chr7.155325355.155325854	10	4	8	5	5	8
chr7.155326083.155326582	2	2	1	1	1	2
chr7.155327670.155328169	4	3	5	3	3	3
chr7.155338686.155339185	0	0	0	0	0	0
chr7.155338795.155339294	1	0	0	1	3	3
chr7.155343564.155344063	2	1	10	4	4	7
chr7.155344804.155345303	265	191	264	161	225	198
chr7.155354862.155355361	2	3	0	1	0	1
chr7.155355163.155355662	0	0	0	0	0	0
chr7.155356534.155357033	2	2	1	2	3	1
chr7.155356623.155357122	0	0	0	0	0	0
chr7.155356975.155357474	2	1	2	4	1	6
chr7.155357704.155358203	2	1	0	1	0	3
chr7.155358014.155358513	0	0	0	0	0	0
chr7.155358161.155358660	0	0	0	0	0	0
chr7.155358757.155359256	3	2	3	4	2	3
chr7.155362265.155362764	10	5	2	6	5	8
chr7.155364962.155365461	13	6	11	11	22	9
chr7.155369154.155369653	3	0	0	3	0	3
chr7.155372229.155372728	0	0	0	0	0	1
chr7.155372249.155372748	0	0	0	0	0	0
chr7.155372451.155372950	0	0	0	0	0	0
chr7.155372679.155373178	2	3	2	2	4	2
chr7.155381667.155382166	0	0	0	0	0	0
chr7.155383482.155383981	1	0	0	0	0	3
chr7.155385731.155386230	2	5	8	1	1	4
chr7.155386484.155386983	2	8	3	5	4	3
chr7.155387787.155388286	4	1	2	1	1	3
chr7.155388990.155389489	0	0	0	0	0	0
chr7.155397383.155397882	0	1	0	0	1	0
chr7.155397483.155397982	0	0	0	0	0	0
chr7.155397832.155398331	0	0	0	0	0	0
chr7.155398493.155398992	2	2	2	2	0	4
chr7.155398921.155399420	78	53	70	60	85	59
chr7.155400206.155400705	1	3	1	1	1	2
chr7.155401107.155401606	5	6	4	6	7	10
chr7.155404069.155404568	0	0	2	0	1	3
chr7.155404365.155404864	1	0	0	1	0	0
chr7.155409338.155409837	1	0	0	1	0	0
chr7.155411421.155411920	6	6	7	9	7	9
chr7.155412590.155413089	0	0	0	0	0	0
chr7.155416057.155416556	6	5	4	6	3	8
chr7.155420597.155421096	2	7	0	3	2	3
chr7.155422759.155423258	0	2	1	1	1	1
chr7.155425858.155426357	0	1	1	2	2	1
chr7.155426342.155426841	1	4	2	3	4	2
chr7.155428426.155428925	2	5	3	3	4	5
chr7.155431202.155431701	1	0	0	1	1	1
chr7.155439680.155440179	0	0	2	0	0	0
chr7.155444968.155445467	11	6	16	13	13	8
chr7.155449735.155450234	1	1	1	2	2	3
chr7.155455882.155456381	0	0	0	0	0	0
chr7.155455968.155456467	0	0	0	0	0	0
chr7.155456680.155457179	2	2	4	4	2	2
chr7.155457186.155457685	0	0	1	0	0	0
chr7.155461398.155461897	3	4	9	1	2	4
chr7.155462033.155462532	6	2	1	2	4	2
chr7.155465897.155466396	8	4	10	7	8	10
chr7.155466781.155467280	129	85	134	108	156	93
chr7.155467760.155468259	2	7	7	4	6	9
chr7.155469475.155469974	7	3	3	6	2	8
chr7.155470388.155470887	6	1	5	4	7	8
chr7.155474531.155475030	3	1	1	1	2	0
chr7.155476318.155476817	2	4	4	2	3	5
chr7.155477365.155477864	4	3	3	2	2	2
chr7.155486419.155486918	0	0	0	0	0	1
chr7.155487047.155487546	0	0	0	0	0	0
chr7.155489729.155490228	0	0	0	0	0	0
chr7.155494289.155494788	4	5	3	5	2	1
chr7.155495540.155496039	1	5	6	3	1	1
chr7.155498423.155498922	3	5	16	6	6	10
chr7.155499501.155500000	4	4	6	15	9	11
chr7.155509792.155510291	2	1	1	0	2	0
chr7.155513798.155514297	0	0	0	0	0	0
chr7.155517292.155517791	2	0	2	4	2	5
chr7.155521521.155522020	3	1	0	0	2	3
chr7.155521764.155522263	0	1	2	1	0	0
chr7.155524232.155524731	15	14	22	9	17	13
chr7.155526513.155527012	5	6	6	8	7	11
chr7.155532613.155533112	16	14	18	5	19	15
chr7.155533785.155534284	180	186	194	158	235	172
chr7.155535849.155536348	1	2	1	5	2	4
chr7.155536241.155536740	0	0	0	0	0	0
chr7.155536405.155536904	0	0	0	0	0	0
chr7.155539221.155539720	4	2	4	2	0	1
chr7.155539822.155540321	7	3	6	5	3	2
chr7.155542547.155543046	8	3	4	3	7	7
chr7.155544511.155545010	7	10	14	10	13	12
chr7.155545295.155545794	144	102	142	97	171	113
chr7.155548040.155548539	3	7	3	4	5	5
chr7.155553662.155554161	2	2	0	1	0	1
chr7.155553814.155554313	0	0	1	1	2	1
chr7.155557276.155557775	2	8	5	5	6	5
chr7.155565467.155565966	0	0	0	0	0	0
chr7.155565549.155566048	0	0	0	0	0	0
chr7.155569462.155569961	1	2	1	0	2	2
chr7.155571087.155571586	1	0	2	3	1	1
chr7.155576850.155577349	0	0	0	0	0	1
chr7.155576906.155577405	0	0	0	0	0	0
chr7.155578069.155578568	4	7	4	6	9	5
chr7.155581587.155582086	3	2	3	5	3	5
chr7.155583829.155584328	1	2	2	2	2	1
chr7.155584132.155584631	1	1	0	3	0	0
chr7.155585092.155585591	4	8	8	10	7	6
chr7.155589677.155590176	3	10	3	5	1	8
chr7.155593676.155594175	4	2	3	2	0	1
chr7.155597050.155597549	6	4	4	5	6	3
chr7.155603722.155604221	0	0	0	0	0	0
chr7.155606232.155606731	4	5	4	2	1	0
chr7.155610285.155610784	3	5	7	7	5	2
chr7.155633316.155633815	14	4	5	9	6	10
chr7.155644513.155645012	20	19	18	12	12	14
chr7.155648586.155649085	14	6	19	10	15	17
chr7.155650716.155651215	6	5	5	4	3	6
chr7.155652878.155653377	5	4	4	2	2	6
chr7.155653417.155653916	5	3	6	10	0	5
chr7.155660636.155661135	1	0	0	0	0	0
chr7.155667441.155667940	7	6	12	16	13	8
chr7.155669695.155670194	4	3	4	7	5	5
chr7.155676446.155676945	8	5	10	8	8	7
chr7.155681759.155682258	7	6	3	9	7	4
chr7.155692202.155692701	8	2	5	5	4	6
chr7.155694877.155695376	2	9	6	3	7	9
chr7.155696933.155697432	0	0	0	0	0	0
chr7.155696936.155697435	0	0	0	0	0	0
chr7.155702143.155702642	17	8	17	16	20	16
chr7.155709208.155709707	6	5	7	7	5	13
chr7.155711961.155712460	7	4	3	4	3	4
chr7.155717094.155717593	5	6	3	9	4	2
chr7.155724434.155724933	0	0	0	0	1	1
chr7.155724454.155724953	1	0	0	0	0	0
chr7.155727474.155727973	5	8	3	2	4	5
chr7.155731829.155732328	3	3	2	3	4	5
chr7.155732299.155732798	0	0	0	0	0	0
chr7.155737352.155737851	5	3	6	8	7	3
chr7.155738596.155739095	195	120	174	105	195	122
chr7.155739648.155740147	7	10	5	8	11	11
chr7.155741209.155741708	1	1	0	2	4	3
chr7.155742325.155742824	2	2	2	2	2	2
chr7.155742629.155743128	0	5	2	4	2	3
chr7.155749182.155749681	2	2	6	8	5	7
chr7.155753154.155753653	8	8	7	7	5	10
chr7.155756356.155756855	8	7	6	2	5	9
chr7.155758374.155758873	0	0	0	0	0	0
chr7.155758534.155759033	1	2	3	2	3	2
chr7.155759546.155760045	2	4	4	4	3	9
chr7.155767316.155767815	98	78	87	72	95	55
chr7.155768263.155768762	2	0	1	2	3	3
chr7.155769190.155769689	0	0	0	0	0	0
chr7.155771578.155772077	7	4	16	7	6	2
chr7.155779432.155779931	4	6	2	11	5	11
chr7.155780417.155780916	3	1	7	2	1	8
chr7.155787278.155787777	3	2	2	0	1	2
chr7.155790374.155790873	24	21	24	23	28	21
chr7.155791474.155791973	2	2	9	6	3	4
chr7.155791878.155792377	0	0	0	0	0	1
chr7.155796655.155797154	0	0	0	0	0	0
chr7.155796720.155797219	0	0	0	0	0	0
chr7.155799660.155800159	1	3	2	2	4	4
chr7.155803153.155803652	0	0	0	0	0	0
chr7.155803191.155803690	0	0	0	0	0	0
chr7.155805010.155805509	0	0	0	0	0	0
chr7.155805013.155805512	0	0	0	0	0	0
chr7.155805778.155806277	23	25	31	19	36	18
chr7.155808339.155808838	0	0	0	0	0	0
chr7.155808365.155808864	0	0	0	0	0	0
chr7.155808877.155809376	4	7	1	1	2	0
chr7.155813846.155814345	5	0	1	0	4	3
chr7.155814409.155814908	2	1	0	1	1	2
chr7.155820412.155820911	7	6	2	4	6	3
chr7.155824119.155824618	10	5	7	2	6	4
chr7.155825075.155825574	2	0	7	6	4	5
chr7.155829073.155829572	6	2	3	5	7	5
chr7.155830235.155830734	5	4	2	5	9	3
chr7.155832645.155833144	0	1	1	1	0	2
chr7.155834309.155834808	4	5	3	4	3	6
chr7.155836396.155836895	0	0	0	0	0	0
chr7.155841323.155841822	2	3	5	2	2	5
chr7.155842301.155842800	3	3	3	3	3	1
chr7.155843380.155843879	0	0	0	1	0	0
chr7.155843501.155844000	0	0	0	0	0	0
chr7.155843574.155844073	0	0	0	0	0	0
chr7.155844035.155844534	2	3	1	2	3	1
chr7.155846981.155847480	2	2	1	5	3	3
chr7.155849267.155849766	2	1	7	3	1	2
chr7.155851713.155852212	1	2	0	0	2	0
chr7.155856621.155857120	4	0	2	1	1	2
chr7.155856931.155857430	2	2	0	4	4	5
chr7.155860527.155861026	2	0	2	3	1	0
chr7.155860737.155861236	0	1	1	0	0	0
chr7.155861388.155861887	3	6	5	1	2	6
chr7.155865002.155865501	0	0	0	0	0	0
chr7.155865028.155865527	0	0	0	0	0	0
chr7.155870342.155870841	3	7	8	4	8	4
chr7.155878682.155879181	2	2	3	2	1	3
chr7.155879043.155879542	0	0	1	0	0	1
chr7.155879534.155880033	1	0	0	0	0	1
chr7.155879871.155880370	3	2	1	3	1	0
chr7.155881958.155882457	3	6	6	9	2	6
chr7.155883850.155884349	8	1	3	0	2	3
chr7.155884486.155884985	2	4	2	2	0	2
chr7.155890186.155890685	2	2	6	3	3	4
chr7.155907320.155907819	0	1	1	3	0	1
chr7.155919617.155920116	0	1	0	2	1	0
chr7.155921271.155921770	0	0	0	1	1	1
chr7.155921487.155921986	4	2	0	0	3	2
chr7.155923535.155924034	2	4	7	4	6	6
chr7.155927076.155927575	0	0	0	1	0	0
chr7.155927113.155927612	0	0	0	0	1	0
chr7.155936896.155937395	0	0	0	0	0	0
chr7.155936941.155937440	0	0	0	0	0	1
chr7.155938324.155938823	4	1	4	5	4	5
chr7.155945989.155946488	0	1	3	4	1	2
chr7.155946256.155946755	0	0	0	0	0	0
chr7.155952015.155952514	1	0	2	1	0	2
chr7.155954047.155954546	0	1	0	0	1	0
chr7.155954550.155955049	1	0	0	1	0	2
chr7.155955756.155956255	6	4	4	6	8	5
chr7.155961171.155961670	0	0	0	0	0	0
chr7.155961205.155961704	0	1	0	0	1	0
chr7.155964109.155964608	0	2	2	1	2	4
chr7.155964410.155964909	0	0	0	0	0	0
chr7.155969760.155970259	1	6	5	6	1	5
chr7.155974015.155974514	0	0	1	0	0	0
chr7.155977034.155977533	4	3	0	8	3	4
chr7.155979607.155980106	0	0	0	0	0	0
chr7.155982391.155982890	3	3	4	8	4	3
chr7.155984120.155984619	0	1	0	1	0	0
chr7.155985663.155986162	2	4	2	1	1	2
chr7.155989440.155989939	2	4	3	5	2	6
chr7.155990680.155991179	3	4	4	6	2	3
chr7.155991056.155991555	0	0	0	0	0	0
chr7.155991324.155991823	1	0	1	0	1	0
chr7.155992224.155992723	4	3	3	4	3	1
chr7.155994461.155994960	4	7	5	5	2	8
chr7.155996072.155996571	5	6	4	5	3	6
chr7.155996654.155997153	0	0	0	0	0	0
chr7.155996657.155997156	0	0	0	0	0	0
chr7.155998307.155998806	5	0	4	3	4	7
chr7.155998646.155999145	1	2	0	1	1	5
chr7.156000431.156000930	0	1	1	0	2	1
chr7.156001692.156002191	1	1	2	3	3	1
chr7.156004347.156004846	3	2	3	4	3	4
chr7.156010723.156011222	5	6	10	3	6	7
chr7.156016684.156017183	6	4	4	5	5	6
chr7.156026441.156026940	0	0	0	0	0	0
chr7.156026455.156026954	0	0	1	0	0	1
chr7.156028544.156029043	0	0	0	0	0	0
chr7.156028547.156029046	0	0	0	0	0	0
chr7.156029007.156029506	3	2	2	1	3	0
chr7.156031983.156032482	4	5	3	3	2	5
chr7.156037195.156037694	2	6	7	5	7	2
chr7.156039961.156040460	1	3	1	5	2	4
chr7.156041404.156041903	5	4	4	4	4	0
chr7.156050653.156051152	6	3	3	2	3	4
chr7.156052173.156052672	7	1	4	5	2	7
chr7.156063182.156063681	0	0	0	0	0	0
chr7.156072985.156073484	1	0	1	2	2	4
chr7.156073336.156073835	1	4	2	4	3	1
chr7.156074614.156075113	0	0	0	0	0	0
chr7.156076103.156076602	4	1	3	3	5	8
chr7.156079100.156079599	3	4	1	3	6	4
chr7.156080507.156081006	5	8	10	5	9	7
chr7.156084427.156084926	1	6	5	5	4	0
chr7.156103022.156103521	4	6	9	5	4	5
chr7.156105306.156105805	0	0	0	0	0	0
chr7.156113787.156114286	4	2	7	2	5	6
chr7.156119602.156120101	3	2	2	2	4	3
chr7.156119905.156120404	0	0	0	0	0	0
chr7.156120329.156120828	0	0	0	0	0	0
chr7.156121509.156122008	0	0	0	0	0	8
chr7.156122559.156123058	0	0	0	0	0	0
chr7.156122831.156123330	2	2	1	2	2	2
chr7.156124494.156124993	2	2	2	2	7	3
chr7.156130623.156131122	4	6	6	6	2	5
chr7.156135995.156136494	6	8	4	8	5	4
chr7.156149294.156149793	5	10	6	4	2	7
chr7.156150090.156150589	1	2	9	12	7	5
chr7.156150953.156151452	1	2	2	2	4	1
chr7.156156599.156157098	0	1	1	1	0	0
chr7.156156651.156157150	0	0	0	0	0	0
chr7.156156774.156157273	3	1	1	2	2	1
chr7.156158128.156158627	4	6	4	5	4	9
chr7.156169513.156170012	0	0	0	0	0	0
chr7.156169573.156170072	0	0	0	0	0	0
chr7.156169668.156170167	1	0	0	1	0	0
chr7.156170899.156171398	0	3	6	7	5	9
chr7.156173382.156173881	2	2	1	3	2	3
chr7.156173725.156174224	1	3	1	1	1	2
chr7.156178889.156179388	2	6	7	9	3	9
chr7.156181553.156182052	10	5	5	9	10	17
chr7.156184529.156185028	6	3	2	7	4	4
chr7.156189705.156190204	5	9	5	10	5	5
chr7.156191269.156191768	6	6	6	2	3	2
chr7.156192837.156193336	4	6	2	3	3	3
chr7.156197109.156197608	7	7	1	4	5	5
chr7.156198321.156198820	1	1	1	5	1	4
chr7.156200637.156201136	3	5	3	9	4	5
chr7.156207166.156207665	2	7	7	4	5	9
chr7.156208354.156208853	0	2	1	1	1	0
chr7.156208514.156209013	1	2	0	3	0	3
chr7.156210063.156210562	5	6	4	5	4	5
chr7.156217254.156217753	1	8	1	9	4	3
chr7.156220253.156220752	3	1	5	4	1	2
chr7.156221990.156222489	0	0	0	1	0	0
chr7.156228957.156229456	8	7	4	7	3	6
chr7.156232287.156232786	2	4	5	2	2	5
chr7.156246925.156247424	1	3	3	3	2	3
chr7.156251128.156251627	4	4	3	3	8	5
chr7.156252049.156252548	0	0	0	0	0	0
chr7.156252052.156252551	0	0	0	0	0	0
chr7.156252151.156252650	1	2	1	0	2	1
chr7.156254331.156254830	2	1	1	4	0	3
chr7.156258424.156258923	7	5	5	6	3	2
chr7.156274544.156275043	6	4	6	7	9	10
chr7.156275929.156276428	5	4	8	12	7	7
chr7.156281094.156281593	0	0	0	0	0	0
chr7.156281232.156281731	3	2	0	0	2	1
chr7.156292994.156293493	2	7	7	3	5	6
chr7.156295549.156296048	0	0	1	1	1	1
chr7.156317920.156318419	0	0	0	0	0	0
chr7.156317923.156318422	0	0	0	0	0	0
chr7.156319811.156320310	1	2	6	4	2	4
chr7.156326447.156326946	3	7	4	9	2	6
chr7.156331030.156331529	0	1	0	1	4	2
chr7.156345325.156345824	4	5	6	3	1	4
chr7.156352248.156352747	8	6	13	6	13	9
chr7.156354879.156355378	3	3	3	3	2	4
chr7.156355247.156355746	3	7	2	1	2	2
chr7.156365091.156365590	4	4	2	5	2	2
chr7.156372244.156372743	7	5	1	4	7	3
chr7.156375378.156375877	2	8	10	5	7	5
chr7.156378502.156379001	1	4	4	6	6	3
chr7.156387888.156388387	1	5	4	0	6	2
chr7.156389021.156389520	2	7	0	7	3	2
chr7.156391569.156392068	7	5	3	9	5	7
chr7.156402146.156402645	0	0	0	0	0	0
chr7.156402180.156402679	0	0	0	0	0	0
chr7.156402348.156402847	0	0	0	0	0	0
chr7.156403552.156404051	3	6	5	9	8	6
chr7.156429953.156430452	8	9	7	8	6	4
chr7.156444979.156445478	4	7	6	5	6	3
chr7.156458791.156459290	2	5	5	4	3	1
chr7.156460043.156460542	6	2	6	4	5	7
chr7.156462239.156462738	4	7	8	1	2	8
chr7.156463580.156464079	5	2	2	2	1	3
chr7.156470405.156470904	1	1	1	6	1	3
chr7.156472352.156472851	9	6	7	6	8	8
chr7.156473421.156473920	43	27	53	35	52	29
chr7.156475159.156475658	4	7	7	5	7	5
chr7.156481014.156481513	0	0	0	0	0	0
chr7.156492100.156492599	3	6	5	3	2	4
chr7.156494951.156495450	0	2	1	0	1	0
chr7.156503139.156503638	23	17	24	16	25	16
chr7.156504067.156504566	4	1	3	4	3	2
chr7.156505279.156505778	4	3	4	1	1	3
chr7.156506834.156507333	6	3	1	3	1	5
chr7.156534848.156535347	6	7	9	10	9	13
chr7.156544147.156544646	3	3	2	9	0	2
chr7.156553824.156554323	4	9	9	5	5	6
chr7.156560018.156560517	0	0	0	0	0	0
chr7.156576149.156576648	0	0	0	0	0	0
chr7.156576628.156577127	1	0	3	1	1	4
chr7.156582677.156583176	4	3	4	1	0	3
chr7.156582911.156583410	0	4	4	1	1	1
chr7.156583960.156584459	5	4	5	4	10	6
chr7.156585266.156585765	8	5	8	4	6	8
chr7.156589765.156590264	12	10	14	8	13	9
chr7.156595601.156596100	10	4	5	2	6	3
chr7.156605262.156605761	9	3	3	1	3	5
chr7.156607385.156607884	2	0	5	3	1	5
chr7.156608015.156608514	1	6	6	8	6	2
chr7.156611182.156611681	9	7	7	8	3	4
chr7.156618218.156618717	0	0	1	0	0	0
chr7.156618246.156618745	0	0	0	0	0	0
chr7.156642601.156643100	1	2	1	1	2	0
chr7.156643432.156643931	5	5	4	4	7	6
chr7.156646088.156646587	6	2	12	8	7	5
chr7.156684072.156684571	3	5	2	6	3	4
chr7.156688377.156688876	9	12	8	10	1	5
chr7.156715602.156716101	6	13	5	5	8	10
chr7.156726711.156727210	5	4	8	9	8	3
chr7.156748323.156748822	8	4	8	8	2	7
chr7.156764008.156764507	62	39	61	40	60	28
chr7.156765142.156765641	8	5	15	7	4	9
chr7.156766536.156767035	0	2	0	1	0	0
chr7.156793862.156794361	6	5	9	6	6	8
chr7.156816914.156817413	119	72	103	60	119	77
chr7.156821162.156821661	2	10	6	3	8	9
chr7.156827533.156828032	198	119	187	98	203	100
chr7.156850614.156851113	3	2	5	4	5	5
chr7.156872955.156873454	3	1	2	3	4	3
chr7.156873693.156874192	0	0	0	0	0	0
chr7.156895485.156895984	11	15	18	9	17	10
chr7.156898900.156899399	2	8	4	5	4	5
chr7.156901478.156901977	6	9	5	7	2	7
chr7.156906718.156907217	4	7	2	5	5	5
chr7.156912174.156912673	2	3	3	3	2	3
chr7.156924167.156924666	6	9	13	3	6	8
chr7.156938053.156938552	3	4	7	5	5	6
chr7.156939122.156939621	7	1	5	8	4	8
chr7.156947588.156948087	8	8	12	12	14	9
chr7.156948706.156949205	0	0	0	0	0	0
chr7.156954997.156955496	1	3	8	3	4	6
chr7.156958680.156959179	0	0	0	0	0	0
chr7.156958941.156959440	0	0	0	0	0	0
chr7.156959394.156959893	1	5	6	2	5	2
chr7.156966792.156967291	7	5	6	9	3	6
chr7.156981052.156981551	3	1	2	8	3	2
chr7.156986874.156987373	18	15	22	24	21	19
chr7.156992830.156993329	0	0	0	0	0	0
chr7.156993763.156994262	9	3	4	3	3	4
chr7.156999593.157000092	3	2	1	2	0	1
chr7.156999991.157000490	0	0	0	0	0	0
chr7.156999994.157000493	0	0	0	0	0	0
chr7.157000326.157000825	7	5	7	2	4	1
chr7.157001110.157001609	4	10	7	8	6	9
chr7.157003091.157003590	0	0	0	0	0	0
chr7.157010665.157011164	13	11	23	6	11	10
chr7.157013054.157013553	5	7	4	8	7	6
chr7.157015655.157016154	1	3	4	8	4	4
chr7.157017308.157017807	0	0	1	0	0	1
chr7.157017635.157018134	1	2	1	3	2	1
chr7.157019435.157019934	6	2	4	3	7	6
chr7.157021305.157021804	2	4	3	4	2	1
chr7.157022696.157023195	0	0	0	0	0	0
chr7.157022725.157023224	0	0	0	0	0	0
chr7.157023936.157024435	4	4	10	6	6	7
chr7.157032581.157033080	3	5	6	3	3	3
chr7.157033305.157033804	5	5	7	4	3	6
chr7.157034049.157034548	6	4	1	7	4	4
chr7.157036533.157037032	8	5	6	4	4	4
chr7.157042832.157043331	3	7	4	4	2	7
chr7.157054899.157055398	2	4	4	2	1	3
chr7.157075014.157075513	4	7	2	7	3	5
chr7.157076868.157077367	5	2	5	5	3	3
chr7.157081540.157082039	2	2	2	4	4	8
chr7.157082423.157082922	8	2	3	3	4	3
chr7.157094286.157094785	0	0	0	0	0	0
chr7.157108362.157108861	8	6	4	3	4	5
chr7.157116308.157116807	1	2	2	0	0	2
chr7.157123057.157123556	0	0	0	0	0	0
chr7.157124549.157125048	5	4	2	2	6	3
chr7.157125599.157126098	0	0	0	0	0	0
chr7.157126010.157126509	0	0	0	0	0	0
chr7.157126013.157126512	0	0	0	0	0	0
chr7.157127996.157128495	5	12	8	11	5	6
chr7.157136310.157136809	30	19	31	17	32	24
chr7.157139568.157140067	7	7	15	11	9	6
chr7.157146439.157146938	8	1	3	6	4	11
chr7.157150884.157151383	10	10	8	8	7	4
chr7.157166768.157167267	0	0	0	0	0	0
chr7.157167411.157167910	3	3	7	2	3	0
chr7.157178948.157179447	2	1	1	2	1	2
chr7.157179226.157179725	4	2	3	5	1	2
chr7.157194060.157194559	10	5	6	6	6	9
chr7.157198262.157198761	2	2	1	3	2	5
chr7.157198518.157199017	4	4	5	0	5	2
chr7.157205620.157206119	4	3	3	6	2	7
chr7.157220433.157220932	2	1	0	1	0	1
chr7.157220854.157221353	0	0	0	0	0	0
chr7.157222677.157223176	4	9	9	4	4	9
chr7.157223979.157224478	2	3	5	7	4	8
chr7.157224606.157225105	38	15	24	25	33	21
chr7.157229153.157229652	0	0	0	0	0	0
chr7.157229300.157229799	1	0	1	0	1	0
chr7.157232335.157232834	6	4	6	5	7	8
chr7.157234612.157235111	11	2	2	6	7	6
chr7.157240566.157241065	5	6	4	5	1	7
chr7.157250553.157251052	199	149	197	156	212	136
chr7.157253773.157254272	0	0	0	0	0	0
chr7.157273484.157273983	1	2	0	0	0	0
chr7.157275419.157275918	1	1	3	3	3	4
chr7.157276173.157276672	0	0	0	0	0	0
chr7.157276334.157276833	5	0	3	3	1	1
chr7.157277515.157278014	2	2	1	2	0	0
chr7.157280212.157280711	0	0	0	0	0	0
chr7.157280427.157280926	0	0	0	0	0	0
chr7.157285473.157285972	7	6	6	9	7	4
chr7.157289096.157289595	6	4	5	1	2	5
chr7.157290059.157290558	0	0	0	0	0	0
chr7.157293460.157293959	1	2	0	1	2	2
chr7.157298353.157298852	0	0	1	0	0	0
chr7.157299645.157300144	24	20	18	16	15	24
chr7.157302456.157302955	33	29	40	23	31	37
chr7.157304256.157304755	0	1	0	0	1	0
chr7.157304957.157305456	5	10	6	6	2	9
chr7.157307192.157307691	0	0	2	1	4	2
chr7.157307334.157307833	0	1	0	0	0	0
chr7.157309632.157310131	4	4	3	3	2	4
chr7.157315310.157315809	1	6	1	2	5	4
chr7.157321271.157321770	3	5	4	5	5	4
chr7.157323445.157323944	11	10	13	9	10	12
chr7.157332018.157332517	7	9	3	12	5	4
chr7.157335925.157336424	6	2	10	10	7	3
chr7.157339420.157339919	5	4	4	1	4	0
chr7.157340045.157340544	262	182	284	175	270	176
chr7.157341399.157341898	7	6	7	7	16	5
chr7.157342009.157342508	4	9	5	7	14	3
chr7.157357470.157357969	3	4	6	5	4	6
chr7.157358178.157358677	20	21	23	18	24	19
chr7.157365705.157366204	5	5	10	4	8	2
chr7.157372302.157372801	10	3	9	5	2	3
chr7.157373684.157374183	11	7	2	8	6	4
chr7.157379859.157380358	1	1	1	2	4	0
chr7.157387133.157387632	329	220	320	211	346	213
chr7.157394488.157394987	5	7	5	11	7	6
chr7.157396396.157396895	3	3	4	4	4	5
chr7.157396923.157397422	7	6	9	4	8	3
chr7.157401057.157401556	3	1	3	2	8	7
chr7.157405213.157405712	7	9	6	6	9	8
chr7.157405894.157406393	12	12	12	19	15	10
chr7.157414118.157414617	5	9	3	8	4	6
chr7.157414885.157415384	0	2	2	4	1	5
chr7.157416708.157417207	6	2	4	5	2	4
chr7.157417367.157417866	4	2	2	3	2	2
chr7.157418519.157419018	0	3	0	5	0	1
chr7.157423101.157423600	3	3	1	1	2	1
chr7.157423464.157423963	0	3	0	2	1	0
chr7.157425317.157425816	2	5	2	0	2	2
chr7.157425674.157426173	0	0	0	0	0	0
chr7.157430963.157431462	3	2	1	8	6	3
chr7.157431291.157431790	2	1	3	5	3	2
chr7.157431858.157432357	0	0	0	0	0	0
chr7.157431877.157432376	0	0	0	0	0	0
chr7.157432259.157432758	2	3	5	6	4	3
chr7.157433648.157434147	0	0	0	0	0	0
chr7.157438968.157439467	0	0	0	0	0	0
chr7.157439194.157439693	0	0	0	0	0	0
chr7.157439271.157439770	0	0	0	0	0	0
chr7.157439639.157440138	0	0	0	0	0	0
chr7.157440511.157441010	6	5	3	2	2	4
chr7.157442916.157443415	3	2	2	2	1	0
chr7.157444009.157444508	0	1	1	2	3	3
chr7.157444390.157444889	0	0	0	0	1	0
chr7.157445076.157445575	0	0	0	0	0	0
chr7.157445387.157445886	0	0	0	0	0	0
chr7.157446545.157447044	5	5	5	2	3	1
chr7.157452331.157452830	2	1	4	4	0	3
chr7.157457823.157458322	0	1	0	0	1	0
chr7.157457863.157458362	0	0	0	0	0	0
chr7.157458316.157458815	0	0	1	1	0	0
chr7.157459500.157459999	5	2	8	4	2	5
chr7.157462404.157462903	5	4	1	3	1	3
chr7.157462750.157463249	4	4	3	1	4	4
chr7.157466789.157467288	49	32	60	35	48	40
chr7.157469707.157470206	1	0	0	0	0	0
chr7.157469719.157470218	0	0	0	0	0	0
chr7.157472247.157472746	1	0	1	0	0	0
chr7.157473933.157474432	10	7	5	10	10	4
chr7.157474283.157474782	0	0	0	0	0	0
chr7.157474543.157475042	36	23	35	32	50	33
chr7.157477643.157478142	5	7	3	2	9	6
chr7.157479625.157480124	4	4	4	4	6	5
chr7.157480601.157481100	6	5	4	2	4	0
chr7.157483776.157484275	2	4	2	2	4	2
chr7.157484415.157484914	0	0	0	0	0	0
chr7.157484444.157484943	0	0	0	0	0	0
chr7.157485337.157485836	2	3	2	1	0	2
chr7.157494889.157495388	7	4	6	5	6	6
chr7.157496577.157497076	2	4	3	1	3	1
chr7.157501990.157502489	1	3	3	3	1	3
chr7.157507338.157507837	8	5	5	4	0	7
chr7.157508642.157509141	0	0	0	0	0	0
chr7.157513168.157513667	2	1	1	1	0	0
chr7.157515155.157515654	4	5	10	6	11	10
chr7.157517211.157517710	0	3	4	4	2	3
chr7.157520034.157520533	0	0	0	0	0	0
chr7.157520937.157521436	2	0	1	0	1	1
chr7.157523681.157524180	0	0	0	0	0	0
chr7.157523960.157524459	0	0	0	0	0	0
chr7.157524116.157524615	1	0	1	3	1	3
chr7.157529199.157529698	5	4	6	4	2	3
chr7.157545631.157546130	0	4	7	5	6	2
chr7.157548487.157548986	6	6	4	7	3	2
chr7.157554310.157554809	3	3	8	2	7	4
chr7.157554729.157555228	0	0	0	0	0	0
chr7.157554790.157555289	0	0	0	0	0	0
chr7.157555314.157555813	4	1	3	2	3	3
chr7.157561689.157562188	0	0	0	0	0	0
chr7.157562123.157562622	0	0	0	0	0	0
chr7.157565251.157565750	4	7	3	4	2	4
chr7.157582208.157582707	2	4	5	1	4	5
chr7.157584407.157584906	4	6	6	9	3	4
chr7.157586385.157586884	1	0	1	1	2	4
chr7.157587454.157587953	3	2	3	4	3	2
chr7.157590522.157591021	0	1	4	3	2	2
chr7.157595938.157596437	3	4	2	3	0	3
chr7.157597751.157598250	1	0	1	3	0	0
chr7.157598560.157599059	4	4	3	4	4	5
chr7.157601265.157601764	1	0	0	0	0	1
chr7.157601882.157602381	4	3	4	0	1	3
chr7.157603044.157603543	3	2	3	1	0	3
chr7.157605704.157606203	0	0	0	0	0	0
chr7.157605772.157606271	0	0	0	0	0	0
chr7.157609566.157610065	2	3	8	12	4	6
chr7.157611888.157612387	0	0	0	0	0	0
chr7.157611915.157612414	0	0	0	0	0	0
chr7.157612088.157612587	1	0	0	0	0	0
chr7.157613673.157614172	0	2	3	4	0	2
chr7.157614272.157614771	2	3	1	4	2	2
chr7.157618417.157618916	1	1	2	3	1	3
chr7.157619940.157620439	5	3	6	3	7	4
chr7.157622326.157622825	4	4	8	8	9	3
chr7.157624266.157624765	4	3	5	1	6	6
chr7.157628034.157628533	0	0	0	0	0	0
chr7.157628056.157628555	0	0	0	1	1	0
chr7.157632979.157633478	2	2	9	5	3	7
chr7.157638986.157639485	0	1	1	2	2	4
chr7.157644183.157644682	0	4	0	0	2	4
chr7.157650787.157651286	1	5	2	2	1	3
chr7.157652390.157652889	1	1	0	0	1	1
chr7.157652464.157652963	0	0	0	0	0	0
chr7.157652890.157653389	0	0	0	0	0	0
chr7.157652938.157653437	0	0	0	0	0	0
chr7.157653063.157653562	0	0	0	0	0	0
chr7.157654114.157654613	0	0	1	0	0	0
chr7.157659583.157660082	9	6	3	5	8	2
chr7.157666685.157667184	1	0	1	1	2	0
chr7.157666865.157667364	0	1	0	1	1	1
chr7.157674069.157674568	1	1	0	0	1	1
chr7.157674152.157674651	0	0	0	0	0	0
chr7.157674587.157675086	2	2	1	2	4	3
chr7.157686466.157686965	6	2	2	4	3	1
chr7.157688833.157689332	0	0	0	0	0	0
chr7.157689575.157690074	6	8	12	10	9	16
chr7.157692007.157692506	1	1	0	1	2	1
chr7.157692253.157692752	0	1	0	0	0	0
chr7.157693730.157694229	0	1	2	1	2	2
chr7.157702290.157702789	7	7	4	1	8	6
chr7.157703088.157703587	0	0	0	0	0	0
chr7.157703200.157703699	1	0	0	1	1	2
chr7.157704282.157704781	1	0	0	0	0	0
chr7.157704336.157704835	0	0	0	0	0	0
chr7.157708067.157708566	3	1	1	1	1	0
chr7.157712895.157713394	3	4	5	5	4	7
chr7.157714923.157715422	27	34	33	38	38	27
chr7.157718655.157719154	0	0	0	0	0	0
chr7.157718740.157719239	1	1	0	1	2	0
chr7.157720153.157720652	0	4	5	5	4	6
chr7.157721569.157722068	1	0	1	1	0	1
chr7.157723122.157723621	4	4	2	6	2	6
chr7.157727797.157728296	4	8	3	6	2	1
chr7.157729550.157730049	8	3	8	8	11	6
chr7.157729943.157730442	1	3	2	1	4	2
chr7.157736311.157736810	2	2	2	0	1	4
chr7.157751957.157752456	4	3	4	4	5	6
chr7.157752841.157753340	1	0	0	0	0	1
chr7.157752920.157753419	0	0	0	0	0	0
chr7.157758346.157758845	0	0	0	0	0	1
chr7.157758915.157759414	3	5	2	3	2	1
chr7.157760360.157760859	0	0	0	0	0	0
chr7.157760426.157760925	1	0	0	0	0	0
chr7.157762827.157763326	0	0	0	2	0	0
chr7.157762869.157763368	0	0	1	0	0	0
chr7.157766822.157767321	8	14	13	12	11	9
chr7.157767747.157768246	7	6	3	5	5	0
chr7.157769689.157770188	3	3	5	5	3	5
chr7.157773412.157773911	1	4	5	8	4	3
chr7.157775101.157775600	1	1	3	1	1	1
chr7.157775524.157776023	1	0	2	3	3	2
chr7.157785800.157786299	9	6	10	15	13	8
chr7.157787119.157787618	1	1	2	0	6	4
chr7.157789091.157789590	1	4	1	3	1	1
chr7.157792949.157793448	0	0	0	0	0	0
chr7.157792961.157793460	0	0	0	0	0	0
chr7.157799036.157799535	0	1	0	2	1	1
chr7.157806996.157807495	1	5	0	2	2	1
chr7.157807506.157808005	1	3	4	2	0	2
chr7.157808168.157808667	0	0	0	0	0	0
chr7.157809288.157809787	0	0	0	0	0	0
chr7.157809828.157810327	0	0	0	0	0	0
chr7.157814390.157814889	0	0	0	0	0	0
chr7.157814926.157815425	0	0	0	0	0	0
chr7.157815062.157815561	2	0	0	0	0	1
chr7.157817288.157817787	7	7	5	17	8	6
chr7.157819400.157819899	1	0	0	0	0	1
chr7.157820468.157820967	1	1	2	2	1	0
chr7.157820751.157821250	0	3	1	0	0	2
chr7.157829798.157830297	7	5	5	2	7	4
chr7.157832089.157832588	0	0	0	0	0	0
chr7.157840795.157841294	1	1	1	1	1	0
chr7.157843223.157843722	2	7	2	6	3	8
chr7.157844767.157845266	0	4	4	0	1	1
chr7.157845049.157845548	2	0	1	2	0	0
chr7.157851199.157851698	7	10	7	11	10	8
chr7.157861553.157862052	1	3	1	1	2	1
chr7.157864058.157864557	0	0	0	0	0	0
chr7.157864081.157864580	0	0	0	0	0	0
chr7.157864126.157864625	0	0	0	0	0	0
chr7.157864153.157864652	0	0	0	0	0	0
chr7.157864325.157864824	0	0	0	0	0	0
chr7.157868031.157868530	3	5	5	4	3	4
chr7.157872362.157872861	1	1	2	0	0	0
chr7.157872669.157873168	0	1	3	3	3	3
chr7.157874147.157874646	0	1	2	2	2	1
chr7.157875406.157875905	4	3	2	2	0	4
chr7.157876404.157876903	4	4	4	2	3	4
chr7.157885274.157885773	2	1	0	3	3	4
chr7.157885638.157886137	5	4	5	6	6	9
chr7.157887721.157888220	1	6	1	3	1	5
chr7.157890814.157891313	0	0	0	0	0	0
chr7.157897805.157898304	0	1	2	2	1	3
chr7.157900281.157900780	3	8	2	1	1	4
chr7.157903063.157903562	5	13	9	8	7	8
chr7.157904046.157904545	0	0	2	0	1	0
chr7.157904133.157904632	0	0	0	0	0	0
chr7.157904230.157904729	0	0	0	0	0	0
chr7.157904865.157905364	1	2	1	1	1	3
chr7.157905577.157906076	2	5	5	7	3	5
chr7.157906773.157907272	3	1	2	3	0	1
chr7.157907533.157908032	0	0	0	0	0	0
chr7.157907868.157908367	0	1	3	2	0	3
chr7.157915403.157915902	5	5	1	4	2	7
chr7.157924274.157924773	0	1	2	0	2	0
chr7.157929568.157930067	0	0	0	0	0	0
chr7.157938256.157938755	3	6	3	1	2	3
chr7.157939208.157939707	2	3	8	4	2	3
chr7.157939924.157940423	0	0	0	0	0	0
chr7.157940091.157940590	0	0	0	0	0	1
chr7.157941652.157942151	3	0	1	1	1	1
chr7.157952648.157953147	0	0	0	0	0	0
chr7.157952893.157953392	0	0	0	0	0	0
chr7.157968679.157969178	3	7	3	7	6	4
chr7.157979422.157979921	0	1	0	0	0	0
chr7.157979468.157979967	0	0	0	0	0	0
chr7.157979651.157980150	0	0	0	0	0	0
chr7.157981641.157982140	0	6	10	2	7	4
chr7.157986272.157986771	5	4	7	5	4	3
chr7.157992522.157993021	4	2	2	3	2	3
chr7.157998751.157999250	1	0	1	0	1	0
chr7.157998803.157999302	0	0	0	0	0	0
chr7.158004913.158005412	4	6	3	2	4	8
chr7.158006425.158006924	0	1	1	1	0	1
chr7.158006609.158007108	1	2	0	2	1	1
chr7.158008873.158009372	6	2	2	0	2	3
chr7.158012311.158012810	10	10	16	16	14	8
chr7.158012776.158013275	3	1	1	1	2	1
chr7.158023347.158023846	4	1	4	4	4	5
chr7.158026603.158027102	3	3	4	2	1	0
chr7.158028385.158028884	1	0	2	1	3	0
chr7.158041877.158042376	5	2	2	0	4	5
chr7.158057251.158057750	1	3	1	1	1	1
chr7.158060904.158061403	4	4	4	4	1	1
chr7.158062300.158062799	1	0	1	5	2	2
chr7.158067285.158067784	0	0	0	0	0	0
chr7.158070111.158070610	2	0	1	2	1	0
chr7.158070378.158070877	0	0	0	0	0	0
chr7.158070450.158070949	0	0	0	0	0	0
chr7.158071165.158071664	0	0	0	0	0	0
chr7.158073174.158073673	2	4	2	0	3	1
chr7.158073960.158074459	1	1	0	0	2	0
chr7.158075737.158076236	0	1	1	0	1	0
chr7.158076130.158076629	1	0	1	1	1	4
chr7.158082686.158083185	4	3	3	5	6	3
chr7.158093923.158094422	3	3	3	5	2	7
chr7.158106911.158107410	1	5	6	5	3	5
chr7.158107756.158108255	4	0	0	6	1	2
chr7.158108081.158108580	1	1	3	4	1	2
chr7.158114091.158114590	2	2	5	4	3	7
chr7.158114963.158115462	3	1	0	3	1	0
chr7.158115337.158115836	0	0	0	1	0	0
chr7.158116158.158116657	3	5	3	2	6	8
chr7.158121245.158121744	2	8	5	4	4	4
chr7.158124150.158124649	1	2	1	2	1	2
chr7.158126900.158127399	0	0	0	0	0	0
chr7.158126948.158127447	0	0	0	0	0	0
chr7.158127001.158127500	0	0	0	0	0	0
chr7.158134825.158135324	2	4	3	5	6	6
chr7.158138231.158138730	0	3	2	1	0	0
chr7.158140420.158140919	0	0	0	0	0	0
chr7.158140875.158141374	1	1	3	4	1	2
chr7.158141712.158142211	1	4	4	1	0	7
chr7.158143036.158143535	0	0	0	0	0	0
chr7.158149902.158150401	2	1	2	2	4	7
chr7.158150377.158150876	1	0	1	1	1	6
chr7.158152970.158153469	0	0	0	1	0	0
chr7.158157522.158158021	2	2	1	0	2	1
chr7.158158054.158158553	2	2	2	2	6	2
chr7.158164389.158164888	2	4	3	2	1	2
chr7.158166004.158166503	0	0	0	0	0	0
chr7.158166007.158166506	0	0	0	0	0	0
chr7.158166109.158166608	0	0	0	0	0	0
chr7.158166316.158166815	0	0	0	0	0	0
chr7.158166865.158167364	0	0	0	0	0	0
chr7.158171187.158171686	3	2	6	3	2	4
chr7.158175644.158176143	0	0	0	0	0	0
chr7.158175693.158176192	0	0	0	0	0	0
chr7.158176650.158177149	0	0	0	0	0	0
chr7.158177758.158178257	7	9	9	6	7	5
chr7.158186266.158186765	1	7	2	3	3	3
chr7.158188082.158188581	0	0	0	0	0	0
chr7.158188169.158188668	0	0	0	0	0	0
chr7.158188255.158188754	0	0	0	0	0	0
chr7.158188343.158188842	0	0	0	0	0	0
chr7.158188372.158188871	0	0	0	0	0	0
chr7.158188401.158188900	0	0	0	0	0	0
chr7.158188460.158188959	0	0	0	0	0	0
chr7.158190768.158191267	1	3	1	1	1	7
chr7.158191657.158192156	0	0	0	0	0	0
chr7.158191724.158192223	0	0	0	0	0	0
chr7.158192483.158192982	1	0	0	0	3	1
chr7.158228932.158229431	10	4	9	5	7	2
chr7.158234601.158235100	4	1	4	5	6	4
chr7.158237833.158238332	2	1	0	0	1	2
chr7.158240270.158240769	1	4	4	1	4	8
chr7.158254832.158255331	1	1	1	1	2	2
chr7.158255155.158255654	0	0	0	0	0	0
chr7.158257609.158258108	2	5	2	4	3	2
chr7.158267664.158268163	2	1	1	0	4	2
chr7.158268891.158269390	0	0	0	1	0	2
chr7.158269173.158269672	0	1	2	2	1	1
chr7.158271879.158272378	3	1	4	1	4	0
chr7.158292067.158292566	3	2	3	3	8	6
chr7.158293669.158294168	3	3	6	4	5	3
chr7.158297189.158297688	4	1	2	3	4	0
chr7.158302065.158302564	2	5	6	4	4	7
chr7.158316627.158317126	0	0	0	0	0	0
chr7.158317817.158318316	0	0	0	0	0	0
chr7.158317905.158318404	0	1	0	0	2	0
chr7.158322753.158323252	1	0	2	1	2	1
chr7.158326034.158326533	0	0	0	0	0	0
chr7.158327496.158327995	0	0	0	0	0	0
chr7.158327499.158327998	0	0	0	0	0	0
chr7.158331810.158332309	0	0	0	0	0	0
chr7.158333945.158334444	0	0	0	0	0	0
chr7.158334414.158334913	0	0	0	0	0	0
chr7.158334731.158335230	0	0	0	0	0	0
chr7.158336175.158336674	0	0	0	0	0	0
chr7.158337330.158337829	1	0	0	0	0	0
chr7.158337422.158337921	0	0	0	0	0	0
chr7.158337764.158338263	0	0	0	0	0	0
chr7.158338035.158338534	0	0	0	0	0	0
chr7.158340539.158341038	0	0	0	0	0	0
chr7.158340846.158341345	0	0	0	0	0	0
chr7.158341001.158341500	0	0	0	0	0	0
chr7.158341844.158342343	0	0	0	0	0	0
chr7.158350441.158350940	2	3	2	3	2	2
chr7.158350913.158351412	0	0	0	0	0	0
chr7.158351152.158351651	3	0	1	1	4	3
chr7.158352319.158352818	1	4	5	5	4	4
chr7.158353907.158354406	151	94	114	101	165	79
chr7.158357887.158358386	1	2	0	1	4	0
chr7.158363747.158364246	0	0	0	0	0	0
chr7.158364108.158364607	0	2	1	3	0	2
chr7.158372813.158373312	7	3	7	5	2	7
chr7.158374026.158374525	4	5	3	6	6	3
chr7.158378912.158379411	0	0	0	0	0	0
chr7.158387411.158387910	0	0	0	0	0	0
chr7.158390396.158390895	4	0	2	2	1	5
chr7.158390826.158391325	0	0	0	0	0	0
chr7.158391090.158391589	4	0	4	2	0	1
chr7.158398999.158399498	9	8	5	6	5	10
chr7.158405188.158405687	3	3	4	4	3	6
chr7.158407882.158408381	82	40	86	59	84	49
chr7.158409004.158409503	4	7	7	3	3	9
chr7.158411129.158411628	3	7	10	3	7	2
chr7.158413202.158413701	0	0	0	1	0	0
chr7.158413374.158413873	0	0	0	0	0	0
chr7.158418417.158418916	1	5	5	0	1	2
chr7.158423005.158423504	6	4	5	3	4	1
chr7.158428668.158429167	4	4	3	3	2	2
chr7.158429123.158429622	2	2	0	2	0	2
chr7.158445055.158445554	0	0	0	0	0	0
chr7.158445410.158445909	6	2	5	5	5	3
chr7.158446203.158446702	1	0	1	3	1	1
chr7.158446316.158446815	0	1	1	0	1	2
chr7.158448361.158448860	0	0	0	0	0	0
chr7.158448373.158448872	0	0	0	1	1	0
chr7.158450019.158450518	0	0	0	0	0	0
chr7.158450022.158450521	0	0	0	0	0	0
chr7.158456613.158457112	4	0	3	7	1	6
chr7.158457260.158457759	0	0	0	0	0	1
chr7.158457574.158458073	0	0	0	0	0	0
chr7.158457986.158458485	0	0	0	0	0	0
chr7.158458130.158458629	0	0	0	0	0	0
chr7.158460436.158460935	2	4	5	2	4	3
chr7.158461471.158461970	1	4	4	5	4	7
chr7.158462593.158463092	2	2	2	4	5	7
chr7.158468247.158468746	2	1	2	5	2	6
chr7.158474716.158475215	1	3	11	1	8	5
chr7.158479983.158480482	5	5	5	2	5	7
chr7.158484087.158484586	1	1	3	0	0	2
chr7.158484596.158485095	0	0	0	0	0	0
chr7.158488342.158488841	0	1	0	1	0	1
chr7.158490622.158491121	0	0	0	0	0	0
chr7.158490664.158491163	0	0	0	0	0	0
chr7.158491829.158492328	1	0	0	0	0	1
chr7.158495233.158495732	2	0	0	0	2	0
chr7.158495318.158495817	0	0	0	0	0	0
chr7.158501210.158501709	0	0	0	0	0	0
chr7.158505067.158505566	4	7	2	6	5	5
chr7.158514317.158514816	0	0	2	2	0	0
chr7.158514970.158515469	2	7	1	6	3	4
chr7.158522347.158522846	1	1	7	4	2	5
chr7.158526022.158526521	13	14	18	18	19	10
chr7.158527365.158527864	3	2	1	2	4	3
chr7.158528173.158528672	0	2	0	0	0	1
chr7.158539843.158540342	4	2	2	2	3	1
chr7.158540723.158541222	0	1	6	1	4	2
chr7.158541205.158541704	0	0	0	0	0	0
chr7.158541357.158541856	0	1	0	0	0	0
chr7.158543226.158543725	1	4	4	9	2	2
chr7.158543749.158544248	0	0	0	0	0	0
chr7.158546021.158546520	3	3	3	3	2	5
chr7.158548531.158549030	0	0	0	0	0	0
chr7.158549414.158549913	2	1	2	4	5	3
chr7.158550620.158551119	3	6	1	3	5	1
chr7.158552764.158553263	3	1	0	11	3	2
chr7.158554474.158554973	2	2	6	2	3	5
chr7.158555476.158555975	0	0	0	0	0	0
chr7.158555510.158556009	1	3	0	0	0	1
chr7.158559413.158559912	2	3	1	4	2	4
chr7.158563486.158563985	9	2	6	4	3	3
chr7.158569903.158570402	0	0	0	0	0	0
chr7.158569974.158570473	0	0	0	0	0	0
chr7.158572148.158572647	80	49	80	59	79	47
chr7.158573611.158574110	2	1	2	2	0	1
chr7.158575910.158576409	2	6	11	11	9	6
chr7.158578547.158579046	3	3	1	6	6	7
chr7.158588412.158588911	0	0	0	0	0	0
chr7.158588438.158588937	0	0	0	0	0	0
chr7.158591954.158592453	4	2	7	4	3	2
chr7.158596539.158597038	1	5	4	4	5	3
chr7.158603147.158603646	4	4	6	4	6	8
chr7.158603802.158604301	0	0	0	0	0	0
chr7.158603805.158604304	0	0	0	0	0	0
chr7.158605879.158606378	1	1	1	0	0	0
chr7.158606976.158607475	2	0	0	1	1	0
chr7.158607209.158607708	1	2	1	0	1	1
chr7.158626398.158626897	5	6	4	11	4	4
chr7.158644510.158645009	6	10	5	9	10	8
chr7.158647141.158647640	170	98	171	106	177	103
chr7.158655575.158656074	6	3	5	6	8	4
chr7.158663274.158663773	9	11	8	12	10	9
chr7.158663978.158664477	0	0	0	0	0	0
chr7.158664000.158664499	0	1	0	1	0	0
chr7.158666572.158667071	4	1	4	4	5	2
chr7.158673392.158673891	0	3	3	2	1	5
chr7.158688621.158689120	4	4	9	8	5	5
chr7.158695958.158696457	0	0	0	3	0	2
chr7.158709420.158709919	1	1	3	2	0	4
chr7.158719445.158719944	5	2	6	4	9	7
chr7.158723251.158723750	1	1	1	1	1	0
chr7.158726230.158726729	6	2	5	3	7	2
chr7.158736226.158736725	1	0	2	0	0	1
chr7.158738773.158739272	5	3	7	7	9	8
chr7.158739896.158740395	0	0	0	0	0	0
chr7.158742633.158743132	3	1	7	3	7	4
chr7.158743152.158743651	7	5	6	4	10	4
chr7.158754045.158754544	5	8	1	1	2	3
chr7.158756017.158756516	0	3	6	2	4	1
chr7.158758804.158759303	6	2	7	7	7	3
chr7.158763016.158763515	3	6	5	5	4	3
chr7.158772825.158773324	0	0	1	0	2	0
chr7.158772861.158773360	0	0	0	1	3	2
chr7.158775381.158775880	14	14	20	11	15	16
chr7.158784127.158784626	11	6	10	9	16	12
chr7.158784886.158785385	2	2	4	5	4	4
chr7.158811916.158812415	0	0	0	0	0	0
chr7.158815320.158815819	13	9	14	8	12	10
chr7.158816333.158816832	0	1	0	0	0	1
chr7.158817060.158817559	8	11	6	13	10	4
chr7.158828470.158828969	0	0	0	2	0	0
chr7.158829823.158830322	0	1	1	0	0	0
chr7.158829826.158830325	0	0	0	0	0	0
chr7.158830860.158831359	3	3	4	3	3	1
chr7.158831219.158831718	6	4	2	4	10	4
chr7.158844461.158844960	6	5	9	2	5	6
chr7.158851963.158852462	3	4	4	2	6	4
chr7.158853182.158853681	0	0	2	2	0	4
chr7.158856133.158856632	5	2	2	2	4	4
chr7.158856350.158856849	4	2	4	5	3	7
chr7.158862450.158862949	0	0	0	0	0	0
chr7.158862583.158863082	0	1	1	0	3	0
chr7.158864689.158865188	0	0	0	0	0	0
chr7.158866170.158866669	3	4	3	5	2	5
chr7.158867490.158867989	3	0	4	1	1	0
chr7.158871249.158871748	0	4	4	5	7	5
chr7.158874519.158875018	1	8	3	7	4	4
chr7.158882074.158882573	4	7	3	3	7	5
chr7.158896822.158897321	3	4	4	9	3	4
chr7.158909648.158910147	4	3	4	2	3	6
chr7.158920274.158920773	0	3	2	4	1	4
chr7.158921591.158922090	2	1	1	1	1	0
chr7.158921844.158922343	4	1	1	2	3	2
chr7.158923495.158923994	3	5	9	4	3	2
chr7.158926888.158927387	3	6	0	2	2	1
chr7.158931880.158932379	0	0	0	1	2	1
chr7.158933425.158933924	19	22	32	31	27	24
chr7.158935415.158935914	7	6	7	2	7	9
chr7.158941893.158942392	1	2	2	5	0	3
chr7.158945325.158945824	23	13	20	20	21	20
chr7.158946247.158946746	1	1	0	0	1	0
chr7.158948303.158948802	1	4	2	1	5	4
chr7.158952002.158952501	2	2	2	3	1	1
chr7.158954667.158955166	0	0	0	0	0	0
chr7.158954690.158955189	0	0	0	0	0	0
chr7.158955099.158955598	0	0	0	0	0	0
chr7.158955335.158955834	0	0	0	1	1	0
chr7.158957104.158957603	1	5	5	1	2	3
chr7.158957684.158958183	2	3	2	2	2	1
chr7.158958093.158958592	2	4	2	4	7	5
chr7.158962583.158963082	10	5	4	8	5	16
chr7.158963684.158964183	0	0	3	4	0	2
chr7.158963917.158964416	3	4	1	1	1	1
chr7.158966928.158967427	4	6	9	4	8	4
chr7.158969566.158970065	3	1	3	6	5	7
chr7.158972368.158972867	3	8	7	6	6	3
chr7.158976143.158976642	0	0	0	0	0	0
chr7.158976986.158977485	113	70	86	87	120	74
chr7.158980186.158980685	0	0	0	0	0	0
chr7.158980495.158980994	1	0	2	1	0	4
chr7.158992262.158992761	5	4	3	5	1	1
chr7.158993585.158994084	7	3	3	5	2	3
chr7.158996453.158996952	1	7	4	4	3	3
chr7.158997446.158997945	2	2	1	7	5	1
chr7.158998879.158999378	5	2	5	2	2	7
chr7.159000189.159000688	0	0	0	0	0	0
chr7.159000578.159001077	5	9	8	8	10	8
chr7.159002428.159002927	0	0	0	0	0	0
chr7.159008882.159009381	7	4	1	2	3	4
chr7.159009283.159009782	0	0	0	0	0	0
chr7.159009440.159009939	3	0	2	0	1	0
chr7.159015628.159016127	5	4	4	5	3	3
chr7.159020953.159021452	0	1	1	0	1	1
chr7.159023311.159023810	3	0	3	1	3	2
chr7.159023661.159024160	2	1	1	1	0	1
chr7.159024266.159024765	3	0	4	3	3	2
chr7.159024957.159025456	1	3	1	5	2	3
chr7.159027394.159027893	9	4	3	2	5	3
chr7.159028025.159028524	1	0	0	0	1	0
chr7.159028265.159028764	2	0	1	1	1	0
chr7.159029739.159030238	2	3	6	2	6	6
chr7.159036168.159036667	1	1	2	4	1	2
chr7.159039099.159039598	0	6	6	1	2	2
chr7.159059034.159059533	4	5	8	5	4	7
chr7.159062190.159062689	0	0	3	0	1	3
chr7.159062834.159063333	1	4	2	1	3	0
chr7.159064404.159064903	0	0	0	0	0	0
chr7.159064478.159064977	0	0	0	0	0	0
chr7.159071521.159072020	0	2	2	0	1	0
chr7.159071627.159072126	0	0	0	0	0	0
chr7.159071733.159072232	0	0	0	0	0	0
chr7.159071840.159072339	0	0	0	0	0	0
chr7.159071947.159072446	3	1	0	0	4	1
chr7.159084214.159084713	3	6	1	3	6	6
chr7.159086640.159087139	6	6	5	2	5	5
chr7.159099865.159100364	0	0	0	0	0	1
chr7.159100545.159101044	0	1	1	2	1	1
chr7.159101031.159101530	1	1	0	2	1	0
chr7.159102428.159102927	0	0	0	0	0	0
chr7.159102431.159102930	0	0	0	0	0	0
chr7.159104196.159104695	0	0	0	0	0	0
chr7.159104266.159104765	0	0	0	0	0	0
chr7.159104589.159105088	1	3	0	5	4	0
chr7.159107226.159107725	0	0	0	0	0	0
chr7.159107693.159108192	1	0	0	2	1	2
chr7.159112164.159112663	0	0	2	1	0	0
chr7.159112676.159113175	0	0	0	0	0	0
chr7.159115760.159116259	2	2	9	3	1	1
chr7.159117250.159117749	2	3	6	1	5	2
chr7.159120713.159121212	0	0	0	0	0	0
chr7.159120716.159121215	1	0	0	0	0	0
chr7.159125038.159125537	3	3	3	0	2	5
chr7.159125662.159126161	1	0	2	0	3	0
chr7.159126763.159127262	0	0	2	3	2	1
chr7.159126983.159127482	3	1	1	6	2	2
chr7.159128117.159128616	0	1	1	1	1	4
chr7.159128653.159129152	0	0	0	0	0	0
chr7.159129140.159129639	0	0	0	0	0	0
chr7.159129196.159129695	0	0	0	0	0	0
chr7.159129476.159129975	0	0	0	0	0	0
chr7.159129714.159130213	0	0	0	0	0	0
chr7.159130155.159130654	1	6	2	3	2	1
chr7.159140506.159141005	2	1	0	1	0	0
chr7.159141504.159142003	39	14	25	21	21	18
chr7.159143306.159143805	9	7	7	5	6	7
chr7.159144346.159144845	6	6	8	6	11	9
chr7.159152935.159153434	3	4	8	5	3	4
chr7.159154158.159154657	33	42	41	34	44	35
chr7.159167229.159167728	5	4	4	4	3	1
chr7.159177566.159178065	6	3	5	3	7	4
chr7.159190794.159191293	2	8	3	6	2	4
chr7.159191887.159192386	12	10	18	12	14	7
chr7.159192960.159193459	7	8	6	9	9	10
chr7.159194741.159195240	3	4	9	6	5	8
chr7.159215021.159215520	1	6	3	5	2	5
chr7.159220696.159221195	6	11	9	7	4	5
chr7.159228452.159228951	5	6	6	4	7	6
chr7.159234260.159234759	5	5	7	8	8	2
chr7.159236779.159237278	5	4	8	4	2	3
chr7.159272066.159272565	4	9	5	4	7	8
chr7.159275439.159275938	6	7	7	3	9	8
chr7.159281135.159281634	6	6	7	7	6	4
chr7.159291386.159291885	2	3	3	9	0	4
chr7.159324644.159325143	6	4	3	4	2	4
chr7.159325376.159325875	0	0	0	0	0	0
chr7.159325820.159326319	0	0	0	0	0	0
chr7.159331379.159331878	0	0	0	0	0	0
chr7.159331979.159332478	2	3	1	0	1	2
chr8.61283.61782	0	0	0	0	0	0
chr8.67756.68255	0	0	0	0	0	0
chr8.68356.68855	0	0	0	0	0	0
chr8.70883.71382	0	0	0	0	0	0
chr8.70893.71392	0	0	0	0	0	0
chr8.76721.77220	0	0	0	0	0	0
chr8.80308.80807	0	0	0	0	0	0
chr8.88348.88847	0	0	0	0	0	0
chr8.89988.90487	0	0	0	0	0	0
chr8.91833.92332	0	0	0	0	0	0
chr8.94284.94783	0	0	0	0	0	0
chr8.94352.94851	0	0	0	0	0	0
chr8.94420.94919	0	0	0	0	0	0
chr8.94488.94987	0	0	0	0	0	0
chr8.94556.95055	0	0	0	0	0	0
chr8.94723.95222	0	0	0	0	0	0
chr8.96927.97426	0	0	0	0	0	0
chr8.99189.99688	0	0	0	0	0	0
chr8.101348.101847	0	0	0	0	0	0
chr8.109629.110128	0	0	0	0	0	0
chr8.125154.125653	0	0	0	0	0	0
chr8.127138.127637	0	0	0	0	0	0
chr8.128379.128878	0	0	0	0	0	0
chr8.135265.135764	0	0	0	0	0	0
chr8.157057.157556	0	0	0	0	0	0
chr8.164895.165394	16	9	13	7	11	3
chr8.166199.166698	0	0	0	0	0	0
chr8.166693.167192	0	0	0	0	0	0
chr8.177447.177946	2	4	0	7	5	2
chr8.186879.187378	4	1	0	2	4	1
chr8.206586.207085	0	0	0	0	0	0
chr8.206647.207146	0	0	0	0	0	0
chr8.206708.207207	0	0	0	0	0	0
chr8.210285.210784	0	0	2	1	0	0
chr8.215798.216297	7	5	5	2	5	5
chr8.218807.219306	5	4	3	1	3	6
chr8.226301.226800	0	0	0	0	0	0
chr8.226311.226810	0	0	0	0	0	0
chr8.229468.229967	2	0	2	1	2	0
chr8.234593.235092	4	8	3	2	6	2
chr8.238486.238985	5	5	6	3	4	7
chr8.240137.240636	2	1	1	0	1	0
chr8.240250.240749	0	1	1	1	0	0
chr8.247710.248209	4	3	7	8	4	2
chr8.249628.250127	6	3	6	1	2	3
chr8.250772.251271	1	0	4	0	0	2
chr8.258756.259255	5	5	8	6	8	7
chr8.265682.266181	0	0	0	0	0	0
chr8.266515.267014	1	3	3	2	0	1
chr8.273443.273942	3	3	0	2	1	4
chr8.275735.276234	0	1	1	0	0	0
chr8.275859.276358	0	0	0	0	0	0
chr8.287281.287780	1	1	3	1	2	1
chr8.289841.290340	1	3	2	2	0	2
chr8.290226.290725	0	0	0	0	0	0
chr8.290469.290968	0	0	0	0	0	0
chr8.290518.291017	0	0	0	0	0	0
chr8.290566.291065	0	0	0	0	0	0
chr8.290762.291261	3	0	0	1	4	1
chr8.293438.293937	4	5	2	4	2	2
chr8.299053.299552	1	3	3	2	1	0
chr8.299143.299642	0	0	0	0	0	0
chr8.299146.299645	0	0	0	1	0	0
chr8.300874.301373	0	0	0	0	0	0
chr8.308128.308627	6	4	4	7	2	2
chr8.312457.312956	2	6	2	3	3	4
chr8.320854.321353	0	0	0	0	0	0
chr8.322963.323462	6	6	6	3	5	3
chr8.332872.333371	1	4	5	3	5	4
chr8.334686.335185	3	2	1	1	2	3
chr8.337519.338018	0	2	0	1	2	6
chr8.337816.338315	1	2	3	2	2	0
chr8.348314.348813	9	8	10	9	6	13
chr8.349662.350161	9	6	7	1	4	5
chr8.373676.374175	5	4	5	8	8	4
chr8.376419.376918	7	7	5	4	10	4
chr8.377473.377972	1	2	2	3	2	2
chr8.382255.382754	4	3	3	3	1	5
chr8.386148.386647	4	6	4	5	2	7
chr8.390579.391078	0	2	2	2	2	1
chr8.390710.391209	0	0	0	0	0	1
chr8.393637.394136	1	1	4	0	4	3
chr8.395843.396342	1	7	3	2	0	0
chr8.396138.396637	0	0	0	0	0	0
chr8.406234.406733	0	0	0	0	1	0
chr8.406253.406752	0	0	0	0	0	0
chr8.406688.407187	0	0	0	0	0	0
chr8.406769.407268	0	0	1	1	0	1
chr8.412213.412712	9	10	6	6	7	6
chr8.416897.417396	2	4	2	2	5	3
chr8.417200.417699	0	1	0	2	1	2
chr8.435726.436225	0	3	1	2	2	2
chr8.436397.436896	2	3	2	4	3	2
chr8.439013.439512	7	3	5	6	2	4
chr8.448489.448988	1	3	5	6	6	3
chr8.451647.452146	5	6	5	3	8	12
chr8.468223.468722	3	5	6	9	2	6
chr8.473396.473895	4	4	5	8	6	4
chr8.477461.477960	0	0	0	0	0	0
chr8.478005.478504	13	4	13	14	11	8
chr8.479135.479634	1	2	3	2	3	0
chr8.479311.479810	0	0	0	0	0	0
chr8.479655.480154	0	0	0	0	0	0
chr8.482767.483266	3	7	4	5	2	5
chr8.484130.484629	1	3	3	4	0	2
chr8.484502.485001	0	0	9	2	4	4
chr8.487369.487868	3	10	2	11	6	5
chr8.504167.504666	6	9	6	4	8	7
chr8.506068.506567	1	0	0	0	1	0
chr8.509790.510289	2	7	3	8	2	2
chr8.516358.516857	5	1	6	6	4	4
chr8.535469.535968	0	0	0	0	0	0
chr8.538191.538690	3	4	1	3	5	3
chr8.541520.542019	1	1	5	1	1	2
chr8.541777.542276	0	3	0	2	1	1
chr8.543936.544435	4	2	3	2	2	6
chr8.551493.551992	5	7	7	7	2	7
chr8.552999.553498	0	1	4	1	2	3
chr8.555492.555991	4	4	6	11	6	4
chr8.562069.562568	0	0	2	2	1	1
chr8.562213.562712	0	0	0	0	0	0
chr8.562489.562988	0	0	0	0	0	0
chr8.566461.566960	6	8	5	3	3	5
chr8.566889.567388	3	3	4	3	1	3
chr8.575551.576050	5	2	3	3	2	0
chr8.575798.576297	0	0	0	0	0	0
chr8.575977.576476	0	0	0	0	0	0
chr8.575980.576479	0	0	0	0	0	0
chr8.593286.593785	1	1	1	7	4	0
chr8.594564.595063	1	0	0	1	1	2
chr8.596494.596993	5	8	6	3	8	9
chr8.600337.600836	18	14	20	11	20	15
chr8.601153.601652	2	1	2	4	3	2
chr8.610261.610760	12	8	6	6	4	7
chr8.613665.614164	1	3	5	7	3	5
chr8.616116.616615	0	4	0	2	3	2
chr8.616403.616902	0	2	0	0	1	0
chr8.628216.628715	0	0	1	0	0	0
chr8.628430.628929	1	2	0	1	0	1
chr8.634829.635328	0	0	1	0	0	0
chr8.634877.635376	0	0	0	0	0	0
chr8.635296.635795	0	0	1	1	0	1
chr8.636031.636530	0	3	1	0	0	1
chr8.640076.640575	5	3	12	3	6	6
chr8.642861.643360	1	3	2	2	1	4
chr8.643690.644189	0	0	0	0	0	0
chr8.643867.644366	0	0	0	0	0	0
chr8.644025.644524	0	0	0	0	1	0
chr8.648238.648737	2	3	2	1	3	3
chr8.649437.649936	0	0	0	0	0	0
chr8.649847.650346	0	0	0	0	0	0
chr8.651997.652496	1	8	3	1	4	7
chr8.653538.654037	0	3	0	1	1	3
chr8.653711.654210	2	0	1	3	0	1
chr8.658135.658634	1	4	2	6	3	2
chr8.658482.658981	0	0	0	0	0	0
chr8.663078.663577	4	6	1	3	7	2
chr8.665571.666070	4	13	4	4	4	8
chr8.670196.670695	3	7	2	7	1	3
chr8.681154.681653	0	0	0	0	0	0
chr8.681361.681860	0	0	0	0	0	0
chr8.681527.682026	1	0	0	0	0	0
chr8.690337.690836	2	2	2	2	2	6
chr8.690943.691442	6	4	6	5	4	8
chr8.692292.692791	6	4	4	6	7	1
chr8.693386.693885	1	1	3	1	2	3
chr8.699058.699557	3	3	6	4	4	3
chr8.717674.718173	2	3	5	4	3	4
chr8.727168.727667	5	7	6	10	6	3
chr8.730648.731147	15	17	16	18	21	13
chr8.732616.733115	8	4	4	4	8	5
chr8.748170.748669	1	0	1	1	2	1
chr8.749992.750491	0	0	1	0	0	0
chr8.750748.751247	0	0	0	0	0	0
chr8.752046.752545	5	3	8	7	6	9
chr8.752388.752887	0	0	0	0	0	0
chr8.753466.753965	1	2	4	4	6	3
chr8.772646.773145	6	3	7	5	5	7
chr8.781383.781882	4	7	7	7	3	7
chr8.788664.789163	1	0	0	0	0	0
chr8.794616.795115	8	9	6	6	9	2
chr8.802654.803153	0	0	0	0	0	0
chr8.802796.803295	0	1	1	2	3	2
chr8.817503.818002	0	0	0	0	0	0
chr8.817694.818193	0	0	0	0	0	0
chr8.817866.818365	0	1	0	2	1	3
chr8.822689.823188	6	3	3	2	1	1
chr8.824391.824890	2	1	0	2	1	2
chr8.824866.825365	4	1	1	5	11	2
chr8.833258.833757	2	1	1	1	1	1
chr8.833417.833916	1	2	1	1	1	3
chr8.851608.852107	7	4	5	6	8	4
chr8.852985.853484	5	4	3	2	3	2
chr8.853952.854451	4	2	5	3	2	7
chr8.861551.862050	4	4	7	4	1	2
chr8.861909.862408	4	3	1	2	0	2
chr8.863477.863976	5	3	4	4	4	3
chr8.888457.888956	0	0	0	0	1	0
chr8.890419.890918	2	1	1	1	2	3
chr8.892473.892972	1	2	2	5	3	2
chr8.899637.900136	7	1	1	2	3	2
chr8.900435.900934	0	0	0	0	0	0
chr8.900438.900937	0	0	0	0	0	0
chr8.904199.904698	0	1	4	5	5	5
chr8.912327.912826	4	3	4	0	3	4
chr8.919891.920390	2	5	0	1	6	4
chr8.921566.922065	8	6	3	6	2	7
chr8.925776.926275	2	8	1	5	3	6
chr8.926358.926857	0	0	1	0	0	0
chr8.934882.935381	4	3	1	6	7	3
chr8.936028.936527	1	6	9	4	1	1
chr8.939640.940139	0	2	2	1	1	3
chr8.940705.941204	0	6	5	2	3	4
chr8.944156.944655	0	0	0	0	1	0
chr8.944284.944783	1	0	2	2	1	2
chr8.954881.955380	0	1	2	1	4	1
chr8.962956.963455	5	2	6	4	8	5
chr8.967958.968457	1	1	2	2	0	1
chr8.968182.968681	0	0	0	0	0	0
chr8.971196.971695	4	5	3	5	4	4
chr8.973041.973540	0	1	1	1	1	0
chr8.986760.987259	7	3	4	6	10	8
chr8.1004658.1005157	5	4	2	6	3	6
chr8.1023211.1023710	3	3	3	1	2	5
chr8.1025771.1026270	2	3	3	5	5	6
chr8.1036509.1037008	0	2	1	1	1	1
chr8.1036796.1037295	0	0	0	0	0	0
chr8.1041767.1042266	10	2	8	7	7	2
chr8.1055547.1056046	8	3	7	7	4	5
chr8.1059713.1060212	0	0	0	0	0	0
chr8.1061578.1062077	3	2	1	8	1	4
chr8.1062328.1062827	3	4	5	5	6	3
chr8.1076394.1076893	1	1	2	1	0	1
chr8.1076590.1077089	0	0	0	0	0	0
chr8.1076631.1077130	0	0	0	0	0	0
chr8.1076712.1077211	2	0	0	3	1	1
chr8.1077552.1078051	4	5	10	2	11	2
chr8.1090403.1090902	2	2	2	1	2	1
chr8.1105117.1105616	0	1	3	3	3	1
chr8.1107640.1108139	0	0	0	0	0	0
chr8.1107654.1108153	0	0	0	0	0	0
chr8.1113789.1114288	4	2	7	5	3	5
chr8.1117501.1118000	1	9	5	3	7	4
chr8.1126570.1127069	2	6	5	5	5	6
chr8.1128139.1128638	5	2	3	5	6	3
chr8.1140540.1141039	0	2	1	0	2	1
chr8.1151326.1151825	3	8	4	8	3	5
chr8.1162630.1163129	0	1	0	1	0	0
chr8.1164235.1164734	2	0	0	1	0	2
chr8.1167590.1168089	2	4	4	4	5	5
chr8.1181228.1181727	0	0	0	1	0	0
chr8.1181550.1182049	0	0	0	0	0	0
chr8.1184499.1184998	2	2	2	2	1	4
chr8.1189602.1190101	1	4	4	6	1	7
chr8.1190258.1190757	0	1	2	2	0	1
chr8.1190565.1191064	0	0	0	0	0	0
chr8.1193658.1194157	0	0	0	0	0	0
chr8.1194199.1194698	1	2	0	1	1	3
chr8.1196120.1196619	1	0	0	3	2	0
chr8.1197524.1198023	0	0	0	0	0	0
chr8.1199676.1200175	0	0	1	0	0	1
chr8.1199725.1200224	0	1	0	0	0	1
chr8.1201229.1201728	2	4	3	2	1	4
chr8.1205041.1205540	2	4	4	1	2	1
chr8.1222589.1223088	0	0	0	0	1	0
chr8.1222915.1223414	1	0	0	5	4	0
chr8.1226189.1226688	7	6	2	4	9	6
chr8.1231981.1232480	6	3	4	4	6	2
chr8.1248488.1248987	3	2	2	5	1	1
chr8.1252535.1253034	0	0	0	0	0	0
chr8.1252860.1253359	0	0	1	0	0	2
chr8.1253822.1254321	3	0	1	0	0	0
chr8.1261299.1261798	0	0	0	0	0	0
chr8.1261332.1261831	0	0	0	0	0	0
chr8.1263218.1263717	2	4	6	3	1	8
chr8.1267238.1267737	5	3	1	6	4	3
chr8.1269021.1269520	11	8	4	12	6	4
chr8.1279685.1280184	1	0	1	0	0	2
chr8.1295181.1295680	0	0	0	0	0	0
chr8.1295184.1295683	0	0	0	0	0	0
chr8.1298113.1298612	4	4	2	4	1	2
chr8.1312002.1312501	6	7	6	7	7	11
chr8.1319890.1320389	0	0	0	0	2	0
chr8.1320045.1320544	0	0	0	0	0	0
chr8.1320122.1320621	0	0	0	0	0	0
chr8.1325114.1325613	199	152	228	158	260	154
chr8.1327523.1328022	0	0	0	0	0	0
chr8.1327577.1328076	0	0	1	0	0	0
chr8.1341646.1342145	1	0	1	0	0	1
chr8.1342897.1343396	0	0	1	1	0	0
chr8.1343038.1343537	1	0	0	0	0	0
chr8.1355804.1356303	5	5	3	5	6	10
chr8.1362907.1363406	6	6	5	6	6	5
chr8.1363759.1364258	0	0	0	0	0	0
chr8.1364344.1364843	2	1	2	1	1	4
chr8.1365446.1365945	5	5	5	4	6	6
chr8.1371847.1372346	1	2	2	4	1	1
chr8.1376130.1376629	0	0	0	0	0	1
chr8.1376186.1376685	0	0	0	0	0	0
chr8.1376987.1377486	2	4	6	7	6	6
chr8.1392491.1392990	4	2	3	2	1	3
chr8.1396480.1396979	0	0	0	0	0	0
chr8.1407804.1408303	0	0	0	0	0	0
chr8.1407825.1408324	0	0	0	0	0	1
chr8.1410247.1410746	0	0	0	0	0	0
chr8.1411341.1411840	3	5	9	5	3	8
chr8.1416117.1416616	7	7	6	9	3	4
chr8.1419654.1420153	4	9	12	5	5	5
chr8.1422429.1422928	0	0	0	0	0	0
chr8.1422432.1422931	0	0	0	0	0	1
chr8.1434076.1434575	5	8	9	12	5	7
chr8.1435452.1435951	10	7	14	8	7	7
chr8.1458884.1459383	0	0	0	0	0	0
chr8.1458957.1459456	0	0	0	0	0	0
chr8.1459103.1459602	0	0	3	1	2	3
chr8.1460889.1461388	0	0	0	0	0	0
chr8.1460971.1461470	0	0	0	0	0	0
chr8.1461053.1461552	0	0	0	0	0	0
chr8.1461136.1461635	0	0	0	0	0	0
chr8.1461218.1461717	0	0	0	0	0	0
chr8.1461301.1461800	0	0	0	0	0	0
chr8.1461384.1461883	0	0	0	0	0	0
chr8.1461466.1461965	0	0	0	0	0	0
chr8.1461549.1462048	0	0	0	0	0	0
chr8.1461631.1462130	0	0	0	0	0	0
chr8.1461714.1462213	0	0	0	0	0	0
chr8.1461797.1462296	0	0	0	0	0	0
chr8.1461879.1462378	0	0	0	0	0	0
chr8.1461962.1462461	0	0	0	0	0	0
chr8.1462044.1462543	0	0	0	0	0	0
chr8.1462126.1462625	0	0	0	0	0	0
chr8.1462208.1462707	0	0	0	0	0	0
chr8.1462291.1462790	0	0	0	0	0	0
chr8.1462928.1463427	3	5	6	1	2	6
chr8.1464558.1465057	1	5	1	2	1	2
chr8.1464808.1465307	2	2	4	2	0	1
chr8.1466913.1467412	5	7	7	7	2	3
chr8.1469179.1469678	11	10	8	8	10	8
chr8.1472043.1472542	2	3	9	12	10	7
chr8.1481100.1481599	5	6	6	4	5	11
chr8.1484610.1485109	9	2	8	11	6	7
chr8.1488617.1489116	0	3	3	5	4	8
chr8.1489059.1489558	1	2	4	7	2	3
chr8.1491693.1492192	6	4	12	7	6	8
chr8.1492848.1493347	5	2	1	3	2	3
chr8.1494826.1495325	0	0	0	0	0	0
chr8.1495647.1496146	4	3	4	6	4	4
chr8.1496056.1496555	1	0	0	0	0	0
chr8.1496424.1496923	0	0	0	0	0	0
chr8.1496524.1497023	0	0	0	1	0	1
chr8.1497299.1497798	8	8	3	9	4	6
chr8.1498543.1499042	5	5	7	4	5	4
chr8.1500565.1501064	8	4	5	7	7	9
chr8.1502631.1503130	7	9	8	4	4	8
chr8.1507004.1507503	0	0	0	0	0	0
chr8.1507279.1507778	0	0	2	3	1	0
chr8.1508493.1508992	5	0	2	4	4	4
chr8.1514346.1514845	0	0	0	0	0	0
chr8.1514494.1514993	0	0	0	0	0	0
chr8.1514575.1515074	0	0	0	0	0	0
chr8.1517349.1517848	4	4	4	5	3	6
chr8.1519569.1520068	0	0	0	2	1	1
chr8.1519721.1520220	0	1	1	2	0	0
chr8.1522829.1523328	0	0	0	0	0	0
chr8.1528241.1528740	1	2	0	3	2	1
chr8.1530598.1531097	1	6	1	4	4	4
chr8.1535872.1536371	4	7	7	4	3	6
chr8.1536598.1537097	1	0	0	0	2	0
chr8.1539555.1540054	0	2	2	1	0	1
chr8.1546639.1547138	2	2	2	1	1	4
chr8.1547287.1547786	0	0	0	0	0	0
chr8.1549090.1549589	4	2	2	5	4	1
chr8.1556913.1557412	0	0	0	0	0	1
chr8.1564001.1564500	1	4	6	3	3	3
chr8.1569592.1570091	0	0	0	0	0	0
chr8.1569711.1570210	2	0	0	1	1	2
chr8.1582644.1583143	6	6	5	6	4	6
chr8.1585463.1585962	3	6	8	8	8	10
chr8.1591521.1592020	0	0	0	0	0	0
chr8.1591545.1592044	0	0	0	0	0	0
chr8.1600949.1601448	1	0	0	0	0	0
chr8.1604033.1604532	3	2	2	9	3	5
chr8.1613950.1614449	2	3	3	3	7	5
chr8.1614841.1615340	1	2	5	2	1	3
chr8.1616650.1617149	4	6	11	7	3	6
chr8.1618998.1619497	6	6	6	6	7	5
chr8.1622700.1623199	0	0	0	0	0	0
chr8.1626445.1626944	4	1	2	2	1	2
chr8.1634210.1634709	2	3	5	3	3	7
chr8.1634736.1635235	4	1	3	8	6	8
chr8.1639021.1639520	3	2	1	5	1	4
chr8.1640719.1641218	7	4	2	4	2	8
chr8.1661367.1661866	3	5	1	0	0	2
chr8.1663520.1664019	5	6	2	5	4	3
chr8.1666753.1667252	0	1	1	0	0	0
chr8.1673529.1674028	3	5	3	2	7	5
chr8.1680300.1680799	7	7	7	4	8	5
chr8.1682986.1683485	0	1	2	1	0	2
chr8.1684919.1685418	6	5	6	10	3	10
chr8.1686408.1686907	6	5	5	4	4	10
chr8.1689677.1690176	0	0	1	0	2	2
chr8.1689890.1690389	0	1	2	1	1	3
chr8.1694211.1694710	0	1	0	1	1	1
chr8.1695760.1696259	2	0	1	1	2	0
chr8.1700126.1700625	2	4	6	8	6	5
chr8.1706259.1706758	6	3	5	5	7	7
chr8.1708515.1709014	4	6	3	2	3	8
chr8.1709646.1710145	4	3	4	5	4	3
chr8.1712352.1712851	0	0	0	0	1	1
chr8.1713899.1714398	3	3	2	3	4	3
chr8.1728984.1729483	0	4	1	1	0	2
chr8.1729149.1729648	3	2	1	0	1	1
chr8.1732774.1733273	11	8	6	6	4	5
chr8.1733547.1734046	3	4	3	7	1	7
chr8.1735377.1735876	340	200	346	189	356	235
chr8.1743489.1743988	0	0	0	0	0	0
chr8.1743987.1744486	1	2	1	2	3	4
chr8.1745643.1746142	0	0	0	0	0	0
chr8.1750617.1751116	4	2	2	6	6	5
chr8.1753250.1753749	3	2	2	1	5	1
chr8.1755448.1755947	4	5	6	1	5	3
chr8.1757776.1758275	5	2	2	4	5	8
chr8.1763475.1763974	0	0	0	0	0	0
chr8.1764260.1764759	0	0	0	0	0	0
chr8.1764449.1764948	1	0	3	0	1	2
chr8.1770008.1770507	4	4	3	6	4	3
chr8.1783144.1783643	0	0	0	0	0	0
chr8.1784488.1784987	3	1	2	0	1	0
chr8.1784668.1785167	0	0	0	1	1	0
chr8.1787527.1788026	0	0	0	0	0	0
chr8.1795987.1796486	0	0	0	0	0	0
chr8.1799668.1800167	4	2	4	3	5	7
chr8.1811922.1812421	1	1	1	3	2	0
chr8.1812245.1812744	0	1	0	1	1	0
chr8.1813692.1814191	3	5	1	1	3	0
chr8.1815842.1816341	2	0	1	0	1	3
chr8.1817395.1817894	0	0	0	0	0	0
chr8.1817966.1818465	0	0	0	0	0	0
chr8.1818147.1818646	1	0	3	0	1	1
chr8.1823522.1824021	0	2	1	0	0	3
chr8.1823793.1824292	0	0	0	0	0	0
chr8.1823813.1824312	0	0	0	0	0	0
chr8.1823833.1824332	0	0	0	0	0	0
chr8.1823969.1824468	0	1	0	0	0	1
chr8.1826804.1827303	5	4	3	8	4	8
chr8.1827455.1827954	5	6	2	10	5	2
chr8.1829794.1830293	2	3	4	3	2	1
chr8.1833936.1834435	0	0	1	1	0	0
chr8.1834714.1835213	0	0	0	0	0	0
chr8.1837493.1837992	23	18	15	9	33	13
chr8.1840787.1841286	0	0	0	0	0	0
chr8.1842263.1842762	5	6	1	4	6	6
chr8.1853558.1854057	1	0	0	0	0	0
chr8.1854729.1855228	8	8	11	9	7	3
chr8.1865814.1866313	10	5	3	2	5	3
chr8.1867385.1867884	14	7	7	8	6	4
chr8.1869673.1870172	4	7	5	6	6	5
chr8.1872946.1873445	3	6	3	7	5	5
chr8.1892308.1892807	187	127	208	122	219	127
chr8.1897850.1898349	3	5	3	2	8	4
chr8.1898581.1899080	3	1	2	3	3	5
chr8.1900299.1900798	4	2	4	12	3	4
chr8.1902376.1902875	6	5	2	6	3	6
chr8.1903937.1904436	4	8	7	4	8	6
chr8.1904808.1905307	5	2	4	2	5	3
chr8.1923688.1924187	8	6	1	1	3	9
chr8.1935347.1935846	3	4	8	8	3	5
chr8.1940100.1940599	4	5	6	8	4	4
chr8.1942947.1943446	3	3	5	3	5	8
chr8.1945139.1945638	0	0	0	0	0	0
chr8.1945251.1945750	0	0	0	0	0	1
chr8.1949784.1950283	6	5	5	11	7	5
chr8.1953587.1954086	3	7	5	9	7	2
chr8.1956910.1957409	2	0	1	1	0	0
chr8.1960001.1960500	0	1	1	0	1	1
chr8.1961299.1961798	5	4	4	2	6	1
chr8.1967602.1968101	1	0	2	2	0	2
chr8.1972060.1972559	4	7	5	3	9	6
chr8.1972903.1973402	10	13	8	20	20	12
chr8.1973299.1973798	7	7	6	3	3	2
chr8.1973969.1974468	0	0	0	0	0	0
chr8.1976579.1977078	5	4	9	9	6	5
chr8.1980452.1980951	0	0	0	0	0	0
chr8.1980455.1980954	0	0	0	0	0	0
chr8.1980458.1980957	0	0	0	0	0	0
chr8.1984945.1985444	0	0	1	0	0	0
chr8.1989608.1990107	6	10	6	6	6	6
chr8.1992172.1992671	13	11	23	9	22	17
chr8.1993991.1994490	3	7	7	10	11	5
chr8.1996891.1997390	0	1	1	2	2	1
chr8.1996985.1997484	0	0	0	0	0	0
chr8.2000286.2000785	5	4	1	5	3	3
chr8.2001158.2001657	0	0	0	1	0	1
chr8.2011122.2011621	16	7	9	13	20	18
chr8.2017200.2017699	8	1	6	1	3	1
chr8.2017702.2018201	2	1	0	3	1	3
chr8.2019401.2019900	10	8	8	5	7	8
chr8.2021754.2022253	3	0	1	3	0	3
chr8.2022582.2023081	0	0	0	0	0	0
chr8.2022832.2023331	0	0	0	0	0	0
chr8.2022977.2023476	0	0	0	0	0	0
chr8.2023714.2024213	0	0	1	0	0	3
chr8.2026956.2027455	1	0	1	1	0	1
chr8.2031922.2032421	8	2	3	6	3	10
chr8.2033571.2034070	4	1	4	2	0	1
chr8.2035738.2036237	2	2	5	4	2	3
chr8.2036720.2037219	0	0	2	0	0	2
chr8.2042810.2043309	2	1	4	3	6	3
chr8.2047034.2047533	6	2	9	5	7	1
chr8.2057233.2057732	0	0	0	2	0	1
chr8.2061818.2062317	1	0	1	0	1	2
chr8.2063950.2064449	1	9	3	4	5	5
chr8.2067980.2068479	1	2	1	0	0	1
chr8.2068164.2068663	1	0	0	0	0	1
chr8.2070204.2070703	0	0	0	0	0	1
chr8.2077752.2078251	6	6	9	7	5	8
chr8.2080571.2081070	0	0	0	1	1	1
chr8.2080674.2081173	0	0	0	0	0	0
chr8.2080726.2081225	0	0	0	0	0	0
chr8.2080778.2081277	0	0	0	0	0	0
chr8.2080881.2081380	0	0	0	0	0	0
chr8.2080933.2081432	0	0	0	0	0	0
chr8.2080984.2081483	0	0	0	0	0	0
chr8.2081036.2081535	0	0	0	0	0	0
chr8.2081088.2081587	0	0	0	0	0	0
chr8.2081140.2081639	0	0	1	2	0	0
chr8.2085012.2085511	0	0	0	0	0	1
chr8.2086404.2086903	0	0	0	0	0	0
chr8.2086616.2087115	6	7	13	3	9	3
chr8.2093746.2094245	10	6	6	5	8	6
chr8.2101303.2101802	6	3	4	6	2	5
chr8.2105100.2105599	4	4	8	6	9	6
chr8.2105751.2106250	12	9	10	13	21	18
chr8.2107756.2108255	10	3	8	5	5	1
chr8.2111847.2112346	8	5	6	7	7	2
chr8.2118698.2119197	3	3	4	5	6	9
chr8.2119256.2119755	3	2	2	2	2	5
chr8.2124050.2124549	9	5	12	9	4	8
chr8.2137024.2137523	2	1	4	3	3	3
chr8.2145057.2145556	1	3	2	2	0	3
chr8.2145332.2145831	4	6	3	2	7	8
chr8.2146347.2146846	30	33	31	21	36	27
chr8.2153621.2154120	0	7	7	11	8	10
chr8.2156022.2156521	2	2	3	1	1	4
chr8.2165522.2166021	10	6	7	7	5	3
chr8.2171040.2171539	2	2	8	1	1	3
chr8.2177712.2178211	5	4	5	6	7	9
chr8.2179995.2180494	5	10	5	6	5	7
chr8.2186679.2187178	0	0	0	0	0	0
chr8.2186682.2187181	0	0	0	0	0	0
chr8.2198514.2199013	9	3	7	5	15	11
chr8.2202933.2203432	8	8	4	8	6	6
chr8.2209043.2209542	0	0	0	0	0	0
chr8.2209071.2209570	0	0	0	0	0	0
chr8.2209099.2209598	0	0	0	0	0	0
chr8.2209127.2209626	0	0	0	0	0	0
chr8.2209155.2209654	0	0	0	0	0	0
chr8.2209183.2209682	0	0	0	0	0	0
chr8.2209211.2209710	0	0	0	0	0	0
chr8.2209239.2209738	0	0	0	0	0	0
chr8.2209267.2209766	0	0	0	0	0	0
chr8.2209295.2209794	0	0	0	0	0	0
chr8.2209323.2209822	0	1	0	0	0	0
chr8.2214651.2215150	9	8	13	15	20	9
chr8.2222058.2222557	2	0	0	0	2	1
chr8.2222153.2222652	0	0	0	0	0	2
chr8.2223308.2223807	1	2	0	0	0	0
chr8.2223844.2224343	0	5	3	4	2	2
chr8.2228516.2229015	0	2	2	1	1	3
chr8.2235525.2236024	5	9	1	2	10	6
chr8.2238208.2238707	130	87	123	100	153	87
chr8.2239268.2239767	0	0	0	0	0	0
chr8.2239680.2240179	4	0	1	1	3	3
chr8.2243761.2244260	2	0	2	3	0	3
chr8.2246976.2247475	0	0	0	0	0	0
chr8.2247011.2247510	0	0	0	0	0	0
chr8.2247014.2247513	0	0	0	0	0	0
chr8.2247049.2247548	0	0	0	0	0	0
chr8.2247052.2247551	0	0	0	0	0	0
chr8.2247125.2247624	0	0	0	0	0	0
chr8.2247128.2247627	0	0	0	0	0	0
chr8.2247163.2247662	0	0	0	0	0	0
chr8.2247166.2247665	0	0	0	0	0	0
chr8.2247201.2247700	0	0	0	0	0	0
chr8.2247204.2247703	0	0	0	0	0	0
chr8.2247239.2247738	0	0	0	0	0	0
chr8.2247242.2247741	0	0	0	0	0	0
chr8.2247277.2247776	0	0	0	0	0	0
chr8.2247280.2247779	0	0	0	0	0	0
chr8.2247315.2247814	0	0	0	0	0	0
chr8.2247318.2247817	0	0	0	0	0	0
chr8.2247353.2247852	0	0	0	0	0	0
chr8.2247356.2247855	0	0	0	0	0	0
chr8.2247391.2247890	0	0	0	0	0	0
chr8.2247394.2247893	0	0	0	0	0	0
chr8.2247429.2247928	0	0	0	0	0	0
chr8.2247432.2247931	0	0	0	0	0	0
chr8.2247467.2247966	0	0	0	0	0	0
chr8.2247470.2247969	0	0	0	0	0	0
chr8.2247505.2248004	0	0	0	0	0	0
chr8.2247508.2248007	0	0	0	0	0	0
chr8.2247543.2248042	0	0	0	0	0	0
chr8.2247546.2248045	0	0	0	0	0	0
chr8.2247581.2248080	0	0	0	0	0	0
chr8.2247584.2248083	0	0	0	0	0	0
chr8.2247619.2248118	0	0	0	0	0	0
chr8.2247622.2248121	0	0	0	0	0	0
chr8.2247657.2248156	0	0	0	0	0	0
chr8.2247660.2248159	0	0	0	0	0	0
chr8.2247695.2248194	0	0	0	0	0	0
chr8.2247698.2248197	0	0	0	0	0	0
chr8.2247733.2248232	0	0	0	0	0	0
chr8.2247736.2248235	0	0	0	0	0	0
chr8.2247770.2248269	0	0	0	0	0	0
chr8.2247773.2248272	0	0	0	0	0	0
chr8.2247808.2248307	0	0	0	0	0	0
chr8.2247811.2248310	0	0	0	0	0	0
chr8.2247846.2248345	0	0	0	0	0	0
chr8.2247849.2248348	0	0	0	0	0	0
chr8.2247884.2248383	0	0	0	0	0	0
chr8.2247887.2248386	0	0	0	0	0	0
chr8.2247922.2248421	0	0	0	0	0	0
chr8.2247925.2248424	0	0	0	0	0	0
chr8.2247963.2248462	0	0	0	0	0	0
chr8.2247998.2248497	0	0	0	0	0	0
chr8.2248039.2248538	0	0	0	0	0	0
chr8.2248074.2248573	0	0	0	0	0	0
chr8.2248077.2248576	0	0	0	0	0	0
chr8.2248112.2248611	0	0	0	0	0	0
chr8.2248115.2248614	0	0	0	0	0	0
chr8.2248150.2248649	0	0	0	0	0	0
chr8.2248153.2248652	0	0	0	0	0	0
chr8.2248188.2248687	0	0	0	0	0	0
chr8.2248191.2248690	0	0	0	0	0	0
chr8.2248226.2248725	0	0	0	0	0	0
chr8.2248229.2248728	0	0	0	0	0	0
chr8.2248264.2248763	0	0	0	0	0	0
chr8.2248267.2248766	0	0	0	0	0	0
chr8.2248302.2248801	0	0	0	0	0	0
chr8.2248305.2248804	0	0	0	0	0	0
chr8.2248343.2248842	0	0	0	0	0	0
chr8.2248378.2248877	0	0	0	0	0	0
chr8.2248381.2248880	0	0	0	0	0	0
chr8.2248416.2248915	0	0	0	0	0	0
chr8.2248419.2248918	0	0	0	0	0	0
chr8.2248454.2248953	0	0	0	0	0	0
chr8.2248457.2248956	0	0	0	0	0	0
chr8.2248492.2248991	0	0	0	0	0	0
chr8.2248606.2249105	0	0	0	0	0	0
chr8.2248609.2249108	0	0	0	0	0	0
chr8.2248685.2249184	0	0	0	0	0	0
chr8.2248720.2249219	0	0	0	0	0	0
chr8.2248723.2249222	0	0	0	0	0	0
chr8.2248758.2249257	0	0	0	0	0	0
chr8.2248761.2249260	0	0	0	0	0	0
chr8.2248796.2249295	0	0	0	0	0	0
chr8.2248799.2249298	0	0	0	0	0	0
chr8.2248834.2249333	0	0	0	0	0	0
chr8.2248837.2249336	0	0	0	0	0	0
chr8.2248872.2249371	0	0	0	0	0	0
chr8.2248875.2249374	0	0	0	0	0	0
chr8.2248910.2249409	0	0	0	0	0	0
chr8.2248913.2249412	0	0	0	0	0	0
chr8.2248948.2249447	0	0	0	0	0	0
chr8.2248951.2249450	0	0	0	0	0	0
chr8.2248986.2249485	0	0	0	0	0	0
chr8.2248989.2249488	0	0	0	0	0	0
chr8.2249024.2249523	0	0	0	0	0	0
chr8.2249027.2249526	0	0	0	0	0	0
chr8.2249062.2249561	0	0	0	0	0	0
chr8.2249065.2249564	0	0	0	0	0	0
chr8.2249100.2249599	0	0	0	0	0	0
chr8.2249103.2249602	0	0	0	0	0	0
chr8.2249176.2249675	0	0	0	0	0	0
chr8.2249179.2249678	0	0	0	0	0	0
chr8.2249214.2249713	0	0	0	0	0	0
chr8.2249217.2249716	0	0	0	0	0	0
chr8.2249252.2249751	0	0	0	0	0	0
chr8.2249255.2249754	0	0	0	0	0	0
chr8.2249293.2249792	0	0	0	0	0	0
chr8.2249328.2249827	0	0	0	0	0	0
chr8.2249331.2249830	0	0	0	0	0	0
chr8.2249369.2249868	0	0	0	0	0	0
chr8.2249404.2249903	0	0	0	0	0	0
chr8.2249407.2249906	0	0	0	0	0	0
chr8.2249518.2250017	0	0	0	0	0	0
chr8.2249521.2250020	0	0	0	0	0	0
chr8.2249559.2250058	0	0	0	0	0	0
chr8.2249594.2250093	0	0	0	0	0	0
chr8.2249597.2250096	0	0	0	0	0	0
chr8.2249632.2250131	0	0	0	0	0	0
chr8.2249635.2250134	0	0	0	0	0	0
chr8.2249673.2250172	0	0	0	0	0	0
chr8.2249708.2250207	0	0	0	0	0	0
chr8.2249711.2250210	0	0	0	0	0	0
chr8.2251768.2252267	0	0	0	1	1	0
chr8.2251873.2252372	0	0	0	0	0	0
chr8.2259452.2259951	0	0	0	0	0	0
chr8.2261554.2262053	0	0	0	0	0	0
chr8.2269303.2269802	0	0	0	0	0	0
chr8.2269479.2269978	0	0	0	0	0	0
chr8.2269566.2270065	0	0	0	0	0	0
chr8.2269653.2270152	0	0	0	0	0	0
chr8.2269740.2270239	0	0	0	0	0	0
chr8.2270003.2270502	0	0	0	0	0	0
chr8.2277594.2278093	2	0	1	2	1	0
chr8.2279041.2279540	0	0	0	0	0	0
chr8.2279044.2279543	0	0	0	0	0	0
chr8.2282978.2283477	0	0	0	0	0	0
chr8.2286333.2286832	0	0	0	0	0	0
chr8.2291202.2291701	0	0	0	0	0	0
chr8.2295236.2295735	0	0	0	0	0	0
chr8.2296649.2297148	0	0	0	0	0	0
chr8.2300246.2300745	0	0	0	0	0	0
chr8.2301064.2301563	0	0	0	0	0	0
chr8.2301093.2301592	0	0	0	0	0	0
chr8.2311866.2312365	0	0	0	0	0	0
chr8.2312627.2313126	0	0	0	0	0	0
chr8.2314703.2315202	0	0	2	0	0	0
chr8.2314948.2315447	0	0	0	0	0	0
chr8.2316868.2317367	0	0	0	0	0	0
chr8.2317157.2317656	0	0	0	0	0	0
chr8.2337383.2337882	2	2	0	0	0	0
chr8.2348017.2348516	6	5	4	4	5	3
chr8.2355340.2355839	0	0	0	0	1	1
chr8.2355420.2355919	0	0	0	0	0	0
chr8.2355497.2355996	1	0	0	0	0	0
chr8.2356438.2356937	3	8	10	6	9	9
chr8.2357430.2357929	7	6	6	5	6	8
chr8.2358269.2358768	4	1	7	2	3	2
chr8.2359079.2359578	137	73	129	77	164	84
chr8.2362604.2363103	2	2	2	2	1	1
chr8.2370858.2371357	5	6	1	5	2	3
chr8.2375597.2376096	3	10	6	6	4	6
chr8.2376568.2377067	5	6	4	5	4	2
chr8.2397856.2398355	0	0	0	0	0	0
chr8.2412876.2413375	0	0	0	0	0	0
chr8.2415175.2415674	0	0	0	0	0	0
chr8.2420993.2421492	0	0	0	0	0	0
chr8.2431617.2432116	0	0	0	0	0	0
chr8.2435176.2435675	0	0	0	0	0	0
chr8.2436156.2436655	0	0	0	0	0	0
chr8.2436942.2437441	0	0	0	0	0	0
chr8.2441434.2441933	0	0	0	1	1	0
chr8.2442012.2442511	0	0	0	0	0	0
chr8.2445005.2445504	0	1	0	0	1	1
chr8.2445568.2446067	1	1	1	0	2	2
chr8.2446692.2447191	0	0	0	0	0	0
chr8.2448435.2448934	0	0	0	0	0	0
chr8.2454835.2455334	0	0	0	0	0	0
chr8.2457913.2458412	0	0	0	0	0	0
chr8.2459210.2459709	0	0	0	0	0	0
chr8.2465209.2465708	0	0	0	0	0	0
chr8.2468065.2468564	1	3	0	1	0	0
chr8.2471152.2471651	2	0	2	1	5	2
chr8.2473644.2474143	0	0	0	1	0	0
chr8.2475104.2475603	0	0	0	0	0	0
chr8.2479841.2480340	0	0	0	0	0	0
chr8.2489204.2489703	7	5	3	3	3	4
chr8.2491008.2491507	0	0	0	0	0	0
chr8.2494167.2494666	1	4	7	6	9	5
chr8.2497719.2498218	5	7	8	11	13	5
chr8.2499729.2500228	9	4	6	12	5	8
chr8.2503078.2503577	0	0	0	0	0	0
chr8.2503088.2503587	0	0	0	0	0	0
chr8.2504537.2505036	2	4	6	8	8	5
chr8.2507507.2508006	2	2	1	3	0	1
chr8.2517577.2518076	5	6	5	4	8	5
chr8.2529840.2530339	4	3	7	5	4	4
chr8.2551278.2551777	2	2	3	5	4	6
chr8.2551648.2552147	3	6	2	3	2	2
chr8.2557139.2557638	0	0	0	0	0	0
chr8.2561786.2562285	0	0	0	0	0	0
chr8.2562020.2562519	0	0	0	0	0	0
chr8.2569561.2570060	9	3	12	8	8	8
chr8.2593440.2593939	7	2	8	6	4	5
chr8.2623115.2623614	0	0	0	0	1	0
chr8.2623136.2623635	0	0	0	0	0	0
chr8.2623157.2623656	0	0	0	0	0	0
chr8.2623197.2623696	0	0	0	0	0	0
chr8.2628490.2628989	2	6	9	6	3	8
chr8.2645750.2646249	3	3	3	7	5	8
chr8.2658056.2658555	4	5	12	5	8	4
chr8.2664937.2665436	0	0	0	0	0	0
chr8.2667954.2668453	1	0	0	1	1	0
chr8.2667987.2668486	0	0	0	0	0	0
chr8.2668020.2668519	0	0	0	0	0	0
chr8.2668053.2668552	0	0	0	0	0	0
chr8.2668253.2668752	1	1	3	0	0	0
chr8.2689967.2690466	0	0	0	1	2	0
chr8.2690055.2690554	1	1	0	0	0	0
chr8.2693932.2694431	3	7	5	5	7	6
chr8.2712412.2712911	0	0	0	0	0	0
chr8.2728131.2728630	1	4	1	1	1	3
chr8.2757879.2758378	10	7	7	6	4	9
chr8.2766225.2766724	6	2	4	2	6	3
chr8.2766898.2767397	5	3	2	10	3	8
chr8.2772378.2772877	5	5	6	7	6	5
chr8.2807688.2808187	5	7	8	6	7	9
chr8.2814107.2814606	5	2	7	4	12	9
chr8.2814429.2814928	0	0	0	0	0	0
chr8.2818095.2818594	25	18	21	16	31	16
chr8.2831688.2832187	7	7	3	8	2	2
chr8.2836222.2836721	2	9	3	5	4	7
chr8.2842928.2843427	1	5	4	2	7	1
chr8.2847506.2848005	2	0	2	2	2	2
chr8.2850485.2850984	3	7	12	10	7	2
chr8.2852747.2853246	8	9	12	9	7	8
chr8.2857871.2858370	7	3	6	8	4	4
chr8.2874694.2875193	0	0	0	0	0	0
chr8.2874697.2875196	0	0	0	0	0	0
chr8.2877282.2877781	2	10	3	6	10	6
chr8.2891187.2891686	3	5	4	1	2	5
chr8.2892741.2893240	5	7	5	6	9	2
chr8.2915371.2915870	1	4	1	3	2	2
chr8.2924107.2924606	2	6	6	8	7	9
chr8.2929131.2929630	7	8	8	4	4	3
chr8.2933651.2934150	6	2	6	3	4	8
chr8.2941924.2942423	8	8	8	3	6	12
chr8.2944173.2944672	5	11	8	7	4	9
chr8.2947807.2948306	8	6	5	6	11	6
chr8.2962940.2963439	0	2	1	1	0	0
chr8.2964162.2964661	9	13	12	8	7	10
chr8.2985159.2985658	1	0	1	0	0	0
chr8.2985203.2985702	0	0	0	0	0	0
chr8.2985597.2986096	1	1	2	1	1	1
chr8.3008320.3008819	4	7	9	6	4	4
chr8.3010422.3010921	3	0	2	3	0	1
chr8.3013431.3013930	2	3	3	5	3	6
chr8.3015692.3016191	4	2	4	6	5	10
chr8.3027064.3027563	7	6	4	5	8	7
chr8.3041565.3042064	8	6	6	10	3	7
chr8.3046887.3047386	3	4	6	4	5	3
chr8.3073780.3074279	6	10	6	10	6	5
chr8.3085692.3086191	4	3	6	4	4	5
chr8.3093347.3093846	2	8	6	9	10	6
chr8.3107917.3108416	7	5	12	12	3	10
chr8.3110082.3110581	21	11	17	10	17	11
chr8.3113558.3114057	5	2	10	7	3	4
chr8.3132430.3132929	2	7	3	6	5	9
chr8.3133722.3134221	4	4	3	3	6	5
chr8.3161503.3162002	7	2	6	6	3	5
chr8.3164475.3164974	16	10	7	9	8	9
chr8.3165719.3166218	6	7	8	7	12	7
chr8.3172044.3172543	7	5	7	7	4	5
chr8.3191023.3191522	6	8	5	4	2	4
chr8.3194569.3195068	5	2	5	6	4	5
chr8.3210735.3211234	4	4	3	11	3	11
chr8.3267671.3268170	5	6	3	3	4	5
chr8.3284516.3285015	307	158	297	171	317	177
chr8.3293891.3294390	0	2	0	0	0	1
chr8.3299752.3300251	7	10	5	8	1	10
chr8.3302422.3302921	3	5	4	1	3	4
chr8.3309852.3310351	8	10	7	4	9	6
chr8.3321223.3321722	2	0	1	1	0	1
chr8.3322262.3322761	1	2	0	0	0	2
chr8.3322411.3322910	3	1	0	0	3	5
chr8.3334602.3335101	64	42	62	41	84	36
chr8.3343896.3344395	2	3	6	6	4	2
chr8.3344312.3344811	4	3	8	5	2	4
chr8.3352519.3353018	9	8	7	9	5	6
chr8.3355493.3355992	2	2	1	1	2	0
chr8.3355632.3356131	0	0	3	2	1	2
chr8.3372297.3372796	6	2	3	7	0	4
chr8.3372669.3373168	4	3	2	4	1	6
chr8.3375264.3375763	0	4	7	3	3	5
chr8.3386814.3387313	8	0	4	2	2	4
chr8.3419129.3419628	7	4	9	5	4	12
chr8.3422637.3423136	10	2	7	8	14	6
chr8.3425267.3425766	3	10	8	4	4	7
chr8.3434071.3434570	5	8	8	2	7	5
chr8.3441651.3442150	9	3	5	6	6	7
chr8.3442881.3443380	4	10	10	5	7	7
chr8.3444037.3444536	5	3	3	3	4	10
chr8.3460322.3460821	5	4	4	7	3	9
chr8.3462747.3463246	4	4	6	4	2	1
chr8.3464904.3465403	6	6	9	9	7	6
chr8.3466080.3466579	3	9	2	1	6	12
chr8.3468513.3469012	2	1	1	0	0	0
chr8.3472625.3473124	8	8	10	10	5	7
chr8.3477915.3478414	6	2	4	4	4	10
chr8.3478825.3479324	3	2	1	1	5	8
chr8.3480509.3481008	5	4	11	9	8	11
chr8.3486778.3487277	2	3	0	1	1	4
chr8.3492828.3493327	3	3	9	6	8	11
chr8.3499616.3500115	3	0	2	0	1	0
chr8.3505891.3506390	5	3	10	8	6	5
chr8.3511480.3511979	9	4	9	4	19	8
chr8.3527260.3527759	1	2	0	4	2	2
chr8.3527798.3528297	2	2	4	2	0	7
chr8.3531619.3532118	4	7	5	6	9	9
chr8.3541695.3542194	8	5	11	8	11	6
chr8.3555214.3555713	3	8	1	10	6	6
chr8.3564369.3564868	10	7	16	6	16	11
chr8.3565086.3565585	7	5	6	6	7	6
chr8.3571356.3571855	0	0	0	0	0	0
chr8.3581235.3581734	7	6	5	2	4	6
chr8.3596068.3596567	9	3	2	5	5	3
chr8.3599898.3600397	7	6	4	5	3	7
chr8.3601090.3601589	5	0	7	4	5	4
chr8.3604197.3604696	3	4	4	3	1	5
chr8.3609004.3609503	6	5	3	6	6	7
chr8.3628041.3628540	7	2	4	2	8	9
chr8.3641433.3641932	2	6	3	5	5	8
chr8.3646524.3647023	2	0	0	0	0	0
chr8.3649293.3649792	5	3	3	6	2	2
chr8.3674436.3674935	6	7	7	7	4	7
chr8.3677557.3678056	6	4	6	9	6	7
chr8.3690041.3690540	6	5	8	3	7	5
chr8.3705084.3705583	2	5	3	4	2	5
chr8.3708523.3709022	4	5	8	5	7	7
chr8.3711120.3711619	1	7	4	6	7	5
chr8.3727108.3727607	211	141	230	130	246	131
chr8.3729200.3729699	4	4	4	4	7	4
chr8.3745126.3745625	3	11	6	5	10	11
chr8.3752333.3752832	1	6	3	3	6	4
chr8.3759428.3759927	8	4	7	8	8	5
chr8.3765478.3765977	2	3	9	9	11	5
chr8.3775956.3776455	3	3	9	5	5	9
chr8.3777817.3778316	0	1	1	1	1	0
chr8.3777930.3778429	0	0	0	0	0	0
chr8.3790572.3791071	5	10	4	4	5	11
chr8.3851334.3851833	3	3	4	8	6	2
chr8.3852880.3853379	10	3	3	4	2	4
chr8.3862086.3862585	6	8	5	11	7	6
chr8.3865776.3866275	12	7	6	6	5	8
chr8.3909009.3909508	5	5	4	5	4	4
chr8.3931497.3931996	7	5	2	5	6	8
chr8.3941894.3942393	1	0	4	8	7	1
chr8.3948143.3948642	5	7	6	6	4	5
chr8.3952458.3952957	7	9	9	8	5	12
chr8.3964193.3964692	5	5	8	3	4	9
chr8.3977108.3977607	8	2	4	7	8	6
chr8.3980881.3981380	1	2	2	6	6	6
chr8.3985973.3986472	4	1	2	2	3	4
chr8.3997814.3998313	2	1	1	0	0	1
chr8.3997930.3998429	0	0	1	2	1	3
chr8.4001152.4001651	6	12	10	5	5	6
chr8.4011283.4011782	2	4	4	1	4	3
chr8.4016039.4016538	4	9	4	4	4	6
chr8.4023430.4023929	6	6	2	6	3	4
chr8.4032184.4032683	3	4	3	5	3	2
chr8.4033389.4033888	5	4	7	3	4	4
chr8.4039310.4039809	14	9	14	3	12	12
chr8.4044251.4044750	5	1	3	8	4	5
chr8.4045243.4045742	4	6	9	8	3	3
chr8.4077795.4078294	4	5	7	4	8	2
chr8.4083642.4084141	4	1	5	4	0	2
chr8.4093866.4094365	2	4	2	3	2	4
chr8.4131093.4131592	8	8	6	7	5	6
chr8.4139395.4139894	4	3	2	2	2	2
chr8.4144243.4144742	1	3	5	2	2	3
chr8.4145814.4146313	9	7	9	9	2	3
chr8.4164970.4165469	6	5	7	4	11	6
chr8.4166680.4167179	6	5	5	3	7	4
chr8.4167805.4168304	2	9	3	4	4	3
chr8.4173186.4173685	2	1	0	0	1	1
chr8.4181335.4181834	5	9	8	9	10	11
chr8.4184442.4184941	7	3	2	5	2	7
chr8.4185891.4186390	5	2	5	3	3	4
chr8.4199575.4200074	7	3	6	7	6	4
chr8.4205247.4205746	6	9	10	11	6	3
chr8.4212345.4212844	5	3	10	4	8	7
chr8.4214604.4215103	3	10	3	8	5	10
chr8.4220765.4221264	3	1	7	5	2	5
chr8.4227605.4228104	4	4	2	3	3	3
chr8.4234465.4234964	201	127	194	139	242	127
chr8.4259912.4260411	2	6	8	9	5	5
chr8.4270528.4271027	7	10	5	6	4	6
chr8.4278982.4279481	7	5	7	8	7	9
chr8.4280876.4281375	107	55	90	62	116	55
chr8.4315104.4315603	5	11	5	6	3	6
chr8.4325074.4325573	7	4	3	4	1	2
chr8.4327204.4327703	11	3	8	8	10	10
chr8.4350019.4350518	0	0	0	0	0	0
chr8.4350276.4350775	1	2	3	3	1	0
chr8.4354590.4355089	2	6	5	9	2	3
chr8.4362403.4362902	0	0	0	0	0	0
chr8.4371816.4372315	3	6	8	5	4	13
chr8.4374549.4375048	7	4	2	2	3	5
chr8.4389285.4389784	6	6	6	6	5	11
chr8.4404259.4404758	3	8	7	6	9	5
chr8.4432864.4433363	0	1	0	3	1	3
chr8.4450193.4450692	3	10	7	5	5	6
chr8.4459041.4459540	7	5	11	6	2	4
chr8.4462533.4463032	4	3	7	10	9	9
chr8.4464923.4465422	5	4	11	4	7	4
chr8.4466065.4466564	3	4	4	4	4	7
chr8.4479368.4479867	3	1	2	6	7	7
chr8.4493564.4494063	9	7	6	10	7	7
chr8.4512252.4512751	5	6	8	3	7	7
chr8.4527292.4527791	2	5	6	11	3	8
chr8.4566332.4566831	5	7	5	2	3	8
chr8.4583848.4584347	4	6	2	2	2	6
chr8.4587999.4588498	6	7	4	5	0	7
chr8.4591006.4591505	2	4	1	4	5	1
chr8.4591392.4591891	6	3	3	1	5	1
chr8.4611346.4611845	6	7	2	7	2	3
chr8.4624192.4624691	4	5	14	4	6	4
chr8.4626364.4626863	3	5	2	3	3	6
chr8.4632598.4633097	7	7	5	0	2	6
chr8.4641848.4642347	4	8	4	3	9	6
chr8.4656657.4657156	5	7	5	5	3	6
chr8.4665278.4665777	0	0	0	0	0	0
chr8.4665281.4665780	0	0	0	0	0	0
chr8.4671540.4672039	0	1	1	1	0	2
chr8.4671692.4672191	1	0	5	2	0	2
chr8.4683244.4683743	8	4	10	6	7	8
chr8.4688214.4688713	5	9	2	10	8	4
chr8.4696851.4697350	9	6	8	2	2	4
chr8.4730283.4730782	3	3	5	11	3	3
chr8.4732362.4732861	0	3	2	6	2	7
chr8.4759098.4759597	8	5	4	7	1	4
chr8.4773879.4774378	3	1	4	1	3	3
chr8.4774147.4774646	0	0	0	0	0	0
chr8.4786962.4787461	215	131	220	141	203	135
chr8.4796684.4797183	4	2	11	7	6	4
chr8.4800396.4800895	1	0	0	0	2	0
chr8.4800555.4801054	0	0	0	0	0	0
chr8.4802667.4803166	9	4	5	10	12	15
chr8.4830281.4830780	9	4	8	7	6	9
chr8.4831362.4831861	0	0	0	0	0	0
chr8.4833792.4834291	202	150	224	140	206	130
chr8.4837733.4838232	240	132	249	146	263	167
chr8.4881933.4882432	9	9	7	4	2	5
chr8.4891783.4892282	5	9	5	5	4	5
chr8.4897543.4898042	6	6	6	7	9	10
chr8.4913366.4913865	2	7	1	5	2	6
chr8.4915319.4915818	12	3	9	4	10	4
chr8.4919633.4920132	10	9	4	8	5	6
chr8.4928950.4929449	2	4	1	7	4	2
chr8.4933861.4934360	5	6	4	6	4	9
chr8.4935091.4935590	4	4	13	6	11	7
chr8.4956593.4957092	7	10	13	3	6	6
chr8.4970303.4970802	7	7	9	6	7	8
chr8.4978018.4978517	4	9	5	7	6	1
chr8.4984510.4985009	3	5	7	6	3	5
chr8.4989690.4990189	0	0	0	0	0	0
chr8.4991445.4991944	3	2	2	3	2	6
chr8.4992024.4992523	2	1	1	4	2	4
chr8.5011280.5011779	3	6	2	8	1	5
chr8.5023262.5023761	0	0	0	0	0	0
chr8.5032053.5032552	3	5	7	5	3	9
chr8.5035533.5036032	5	6	4	3	9	9
chr8.5038032.5038531	10	10	10	10	11	1
chr8.5057167.5057666	4	1	1	5	2	4
chr8.5062276.5062775	193	162	211	130	246	128
chr8.5085745.5086244	4	3	6	3	3	5
chr8.5118870.5119369	7	6	10	6	7	11
chr8.5126328.5126827	5	7	7	9	5	10
chr8.5163362.5163861	2	5	6	3	1	3
chr8.5167311.5167810	5	7	3	5	8	3
chr8.5200616.5201115	1	0	1	4	1	4
chr8.5221135.5221634	2	3	4	4	5	5
chr8.5224202.5224701	3	6	5	5	4	4
chr8.5227296.5227795	6	1	3	9	3	2
chr8.5238783.5239282	7	2	4	6	2	5
chr8.5252916.5253415	4	8	5	4	10	2
chr8.5270655.5271154	5	3	4	7	5	4
chr8.5305283.5305782	7	7	12	9	6	8
chr8.5310210.5310709	12	13	9	7	9	6
chr8.5317044.5317543	3	11	3	6	8	8
chr8.5321320.5321819	41	27	50	15	55	19
chr8.5334964.5335463	8	3	11	6	6	7
chr8.5341313.5341812	3	3	6	4	5	3
chr8.5357819.5358318	21	18	27	15	18	14
chr8.5398186.5398685	8	3	3	4	4	9
chr8.5421229.5421728	4	0	2	6	3	2
chr8.5426164.5426663	14	6	5	6	7	0
chr8.5430986.5431485	5	4	6	5	6	5
chr8.5431467.5431966	6	1	4	5	2	7
chr8.5438657.5439156	3	1	3	1	2	4
chr8.5447907.5448406	4	2	4	9	5	2
chr8.5476258.5476757	7	2	2	7	4	4
chr8.5477282.5477781	4	5	6	6	5	6
chr8.5508900.5509399	4	8	7	5	8	5
chr8.5512560.5513059	10	2	4	8	8	3
chr8.5522674.5523173	0	0	0	0	1	0
chr8.5522685.5523184	0	0	0	0	0	0
chr8.5524924.5525423	3	6	5	5	8	4
chr8.5527509.5528008	3	3	4	2	1	4
chr8.5527974.5528473	0	0	1	0	0	0
chr8.5528295.5528794	2	5	1	2	1	1
chr8.5529809.5530308	7	5	4	5	14	9
chr8.5548671.5549170	2	1	0	2	0	0
chr8.5548838.5549337	4	3	0	3	0	0
chr8.5561613.5562112	0	0	0	0	0	0
chr8.5561616.5562115	0	0	0	0	0	0
chr8.5579244.5579743	8	7	3	7	4	8
chr8.5589888.5590387	6	3	7	4	2	6
chr8.5595623.5596122	2	2	4	8	6	3
chr8.5605670.5606169	0	0	0	0	0	0
chr8.5605690.5606189	0	1	0	0	0	0
chr8.5615367.5615866	0	4	1	1	1	5
chr8.5621694.5622193	4	5	6	6	7	6
chr8.5622622.5623121	4	4	5	7	1	11
chr8.5652488.5652987	5	9	4	4	3	8
chr8.5656146.5656645	4	9	5	2	8	8
chr8.5685911.5686410	36	40	53	33	57	28
chr8.5728886.5729385	4	7	9	5	6	4
chr8.5733420.5733919	4	3	1	4	1	1
chr8.5738240.5738739	3	5	6	5	5	3
chr8.5740779.5741278	4	5	6	7	4	8
chr8.5751108.5751607	3	5	10	7	7	3
chr8.5758340.5758839	2	3	2	5	5	2
chr8.5788285.5788784	5	8	4	10	4	9
chr8.5792332.5792831	4	2	4	8	2	2
chr8.5795949.5796448	0	0	0	0	0	0
chr8.5803015.5803514	4	1	6	1	5	2
chr8.5808881.5809380	4	5	13	5	3	5
chr8.5812753.5813252	5	5	4	4	10	5
chr8.5815253.5815752	5	5	5	5	3	5
chr8.5824100.5824599	7	4	2	5	4	7
chr8.5833099.5833598	3	2	4	1	4	1
chr8.5845721.5846220	4	2	5	5	7	1
chr8.5846877.5847376	2	2	2	1	1	1
chr8.5848677.5849176	5	4	5	5	2	8
chr8.5862616.5863115	8	10	14	6	6	7
chr8.5878329.5878828	14	8	5	11	7	9
chr8.5889467.5889966	6	6	8	6	7	7
chr8.5891733.5892232	5	4	6	1	6	14
chr8.5897444.5897943	7	2	7	9	5	6
chr8.5911424.5911923	5	2	6	4	7	6
chr8.5912653.5913152	6	4	11	12	6	2
chr8.5929018.5929517	3	3	4	3	6	4
chr8.5950707.5951206	3	3	2	2	1	2
chr8.5951110.5951609	4	1	5	0	1	3
chr8.5951794.5952293	0	3	3	7	1	3
chr8.5959174.5959673	5	4	9	7	5	8
chr8.5965320.5965819	2	4	3	4	2	2
chr8.5969821.5970320	0	0	1	1	0	2
chr8.5983056.5983555	0	0	0	0	0	0
chr8.6001278.6001777	6	4	3	10	2	5
chr8.6003867.6004366	1	0	0	1	0	1
chr8.6044774.6045273	0	0	0	0	0	0
chr8.6045031.6045530	0	2	0	1	0	3
chr8.6053785.6054284	6	5	5	9	12	8
chr8.6058055.6058554	4	2	3	8	4	6
chr8.6059857.6060356	36	15	40	26	39	27
chr8.6061043.6061542	0	0	3	0	1	4
chr8.6067667.6068166	8	7	10	8	9	8
chr8.6072405.6072904	4	6	3	4	5	6
chr8.6073487.6073986	6	7	2	7	5	5
chr8.6076680.6077179	1	0	1	0	0	0
chr8.6077715.6078214	12	10	7	12	17	4
chr8.6079612.6080111	8	5	6	4	12	3
chr8.6084500.6084999	3	5	3	4	2	2
chr8.6085224.6085723	0	0	0	0	0	0
chr8.6085276.6085775	0	0	0	0	1	0
chr8.6093883.6094382	1	4	5	5	7	4
chr8.6102525.6103024	3	2	5	6	5	4
chr8.6104424.6104923	0	0	0	0	0	0
chr8.6104456.6104955	0	0	0	0	0	0
chr8.6110359.6110858	3	11	6	3	3	6
chr8.6123854.6124353	0	0	0	0	0	0
chr8.6128764.6129263	5	6	8	6	4	11
chr8.6129960.6130459	0	0	1	1	0	1
chr8.6130022.6130521	0	0	0	0	0	0
chr8.6131348.6131847	3	3	5	2	0	6
chr8.6135546.6136045	3	3	6	2	3	6
chr8.6145856.6146355	7	2	4	7	11	8
chr8.6147857.6148356	6	7	6	7	4	5
chr8.6152901.6153400	1	5	6	4	0	4
chr8.6160927.6161426	2	4	8	7	2	6
chr8.6175923.6176422	0	0	0	0	0	0
chr8.6175980.6176479	0	0	0	0	0	0
chr8.6176322.6176821	3	0	4	5	1	3
chr8.6180242.6180741	3	5	7	5	6	3
chr8.6180707.6181206	3	3	1	1	3	2
chr8.6186252.6186751	1	1	9	4	4	6
chr8.6187302.6187801	1	0	3	1	1	0
chr8.6187547.6188046	1	0	4	5	1	2
chr8.6198826.6199325	0	2	1	4	2	1
chr8.6203492.6203991	7	5	5	7	5	6
chr8.6205319.6205818	2	1	4	0	2	3
chr8.6219115.6219614	6	6	8	3	4	3
chr8.6221475.6221974	4	7	7	2	8	9
chr8.6224466.6224965	1	5	5	4	1	10
chr8.6244026.6244525	2	5	4	4	1	5
chr8.6258407.6258906	7	8	10	6	4	4
chr8.6270440.6270939	7	7	5	5	3	3
chr8.6273795.6274294	7	4	3	2	2	4
chr8.6280363.6280862	6	3	5	6	4	3
chr8.6284577.6285076	5	3	3	7	1	5
chr8.6293725.6294224	6	3	7	8	2	6
chr8.6312876.6313375	6	3	5	6	5	7
chr8.6319511.6320010	3	8	2	5	3	6
chr8.6326621.6327120	0	0	0	1	0	0
chr8.6333373.6333872	5	5	3	5	2	1
chr8.6333790.6334289	3	2	2	3	3	2
chr8.6337628.6338127	6	7	4	7	8	3
chr8.6356307.6356806	10	6	6	10	10	7
chr8.6361176.6361675	6	4	4	10	3	8
chr8.6364381.6364880	3	3	3	7	4	5
chr8.6376001.6376500	2	8	4	4	3	5
chr8.6408276.6408775	15	12	16	12	7	18
chr8.6418027.6418526	4	5	7	8	4	9
chr8.6423836.6424335	123	60	139	73	141	70
chr8.6425045.6425544	78	45	68	46	82	44
chr8.6425527.6426026	7	6	3	6	12	4
chr8.6429069.6429568	5	5	2	5	7	6
chr8.6433312.6433811	3	0	4	5	7	2
chr8.6435260.6435759	5	5	4	7	8	12
chr8.6462972.6463471	0	0	0	0	0	0
chr8.6463631.6464130	6	5	7	6	11	4
chr8.6482143.6482642	4	5	6	13	6	12
chr8.6496067.6496566	2	4	5	4	4	10
chr8.6522591.6523090	3	4	4	1	4	6
chr8.6540719.6541218	1	0	0	0	0	0
chr8.6549419.6549918	1	3	4	4	3	4
chr8.6549972.6550471	2	4	5	4	8	7
chr8.6557001.6557500	2	6	6	4	1	4
chr8.6566280.6566779	0	0	0	0	0	0
chr8.6567595.6568094	3	1	2	0	1	2
chr8.6567919.6568418	0	0	0	0	0	0
chr8.6575621.6576120	5	9	9	2	4	6
chr8.6579516.6580015	4	0	2	2	1	1
chr8.6594432.6594931	4	11	5	12	12	6
chr8.6595212.6595711	6	6	4	6	7	11
chr8.6600883.6601382	0	0	0	0	0	0
chr8.6608001.6608500	5	4	5	7	4	5
chr8.6610503.6611002	2	4	3	9	3	2
chr8.6611822.6612321	0	2	3	2	2	4
chr8.6612514.6613013	6	2	3	6	4	4
chr8.6614156.6614655	0	0	0	0	0	0
chr8.6623658.6624157	9	5	7	6	6	7
chr8.6625723.6626222	3	8	4	9	9	7
chr8.6636154.6636653	2	1	5	1	11	3
chr8.6655844.6656343	1	2	3	2	3	2
chr8.6658393.6658892	0	0	0	0	0	0
chr8.6664905.6665404	0	0	2	0	1	1
chr8.6672573.6673072	2	9	9	7	7	14
chr8.6679462.6679961	4	9	5	5	9	2
chr8.6694320.6694819	4	7	5	6	6	6
chr8.6708684.6709183	3	2	4	3	2	1
chr8.6733134.6733633	1	0	4	3	2	1
chr8.6783090.6783589	8	5	2	4	8	3
chr8.6792463.6792962	1	3	2	2	3	1
chr8.6798130.6798629	5	7	7	1	11	8
chr8.6800660.6801159	0	0	0	0	0	0
chr8.6801714.6802213	8	8	13	12	6	8
chr8.6804721.6805220	8	3	8	7	4	7
chr8.6808794.6809293	2	7	10	5	6	7
chr8.6811856.6812355	0	0	0	0	0	0
chr8.6812852.6813351	8	7	5	7	8	6
chr8.6814358.6814857	3	2	4	6	3	8
chr8.6814936.6815435	0	1	1	0	3	1
chr8.6815207.6815706	0	0	0	0	0	0
chr8.6816159.6816658	1	0	0	0	0	0
chr8.6817375.6817874	7	5	7	5	11	6
chr8.6819100.6819599	5	4	2	4	8	3
chr8.6820879.6821378	4	4	2	5	2	2
chr8.6823371.6823870	6	6	5	2	3	6
chr8.6824969.6825468	0	0	1	4	0	1
chr8.6825113.6825612	1	0	0	0	1	0
chr8.6829503.6830002	11	14	23	10	13	6
chr8.6835398.6835897	56	67	81	48	69	80
chr8.6840565.6841064	270	187	285	203	311	187
chr8.6843816.6844315	0	0	2	2	2	3
chr8.6850172.6850671	2	4	5	3	5	4
chr8.6854273.6854772	0	0	0	0	0	0
chr8.6854276.6854775	0	0	0	0	0	0
chr8.6858064.6858563	0	0	0	0	0	0
chr8.6858620.6859119	10	4	7	3	5	4
chr8.6863715.6864214	1	1	0	0	1	1
chr8.6866752.6867251	4	8	2	7	3	5
chr8.6876156.6876655	4	1	1	3	3	7
chr8.6877589.6878088	0	0	0	0	0	0
chr8.6887484.6887983	6	9	5	6	4	3
chr8.6890326.6890825	24	16	30	24	32	24
chr8.6896317.6896816	4	4	3	3	2	4
chr8.6897741.6898240	5	4	9	2	4	3
chr8.6898900.6899399	0	1	1	0	1	0
chr8.6898986.6899485	0	0	0	0	0	0
chr8.6906021.6906520	0	8	6	9	5	8
chr8.6911513.6912012	6	5	5	2	6	8
chr8.6919261.6919760	2	0	0	0	3	0
chr8.6924726.6925225	4	7	6	5	8	6
chr8.6928500.6928999	18	16	13	11	16	13
chr8.6928911.6929410	0	0	0	0	0	0
chr8.6929970.6930469	3	8	1	1	1	5
chr8.6930285.6930784	9	5	1	3	4	2
chr8.6931766.6932265	7	5	6	5	5	6
chr8.6933664.6934163	5	6	5	2	3	4
chr8.6934728.6935227	114	84	107	90	114	89
chr8.6937192.6937691	0	1	2	4	1	2
chr8.6939412.6939911	3	6	5	5	7	3
chr8.6942046.6942545	0	0	0	0	0	0
chr8.6942338.6942837	0	0	0	0	0	0
chr8.6946897.6947396	4	9	2	6	4	8
chr8.6948453.6948952	3	7	9	8	9	6
chr8.6949490.6949989	56	49	70	46	59	55
chr8.6950635.6951134	11	8	6	9	7	4
chr8.6953740.6954239	18	14	16	14	16	10
chr8.6958034.6958533	246	200	277	194	287	195
chr8.6960027.6960526	0	2	1	2	0	1
chr8.6969267.6969766	5	2	5	7	6	7
chr8.6976265.6976764	0	0	0	0	0	0
chr8.6976775.6977274	0	0	0	0	0	0
chr8.6979627.6980126	0	0	0	0	0	0
chr8.6981398.6981897	0	0	0	0	0	0
chr8.6985648.6986147	0	0	0	0	1	0
chr8.6987988.6988487	0	0	0	0	0	0
chr8.6988416.6988915	0	0	0	0	0	0
chr8.6988549.6989048	0	0	0	0	0	0
chr8.6995382.6995881	1	1	1	1	0	1
chr8.6995892.6996391	0	0	0	0	0	0
chr8.6998737.6999236	0	0	0	0	0	0
chr8.7000508.7001007	0	0	0	0	0	0
chr8.7004752.7005251	0	0	0	0	0	0
chr8.7007091.7007590	0	0	0	0	0	0
chr8.7007519.7008018	0	0	0	0	0	0
chr8.7007652.7008151	0	0	0	0	0	0
chr8.7014485.7014984	4	3	3	2	6	4
chr8.7017836.7018335	3	3	4	2	4	6
chr8.7019607.7020106	3	2	4	4	2	3
chr8.7022312.7022811	4	8	4	6	6	5
chr8.7025886.7026385	1	4	0	2	3	2
chr8.7026683.7027182	158	127	153	144	175	100
chr8.7035684.7036183	180	136	180	147	194	138
chr8.7038479.7038978	1	1	2	2	1	3
chr8.7038765.7039264	0	0	0	0	0	0
chr8.7039156.7039655	0	0	0	0	0	0
chr8.7042155.7042654	7	2	2	3	0	3
chr8.7042614.7043113	1	5	1	2	2	4
chr8.7044493.7044992	10	7	9	2	3	4
chr8.7045454.7045953	1	4	1	5	8	2
chr8.7061112.7061611	4	6	7	4	7	2
chr8.7061986.7062485	6	4	7	8	5	6
chr8.7063434.7063933	76	58	79	48	80	50
chr8.7068078.7068577	3	1	4	4	1	1
chr8.7068479.7068978	0	0	0	0	0	0
chr8.7068729.7069228	0	0	0	0	0	0
chr8.7071260.7071759	4	4	9	3	3	1
chr8.7072173.7072672	1	0	2	1	0	0
chr8.7079013.7079512	0	0	0	0	0	0
chr8.7081367.7081866	3	2	3	4	1	5
chr8.7091682.7092181	0	2	2	7	3	7
chr8.7092105.7092604	0	0	0	0	0	0
chr8.7092369.7092868	2	0	0	2	1	2
chr8.7099189.7099688	0	1	1	1	0	0
chr8.7115336.7115835	3	1	2	3	3	1
chr8.7119489.7119988	0	0	0	0	0	0
chr8.7119499.7119998	0	0	0	0	0	0
chr8.7125959.7126458	24	18	20	18	24	14
chr8.7127149.7127648	5	2	1	1	1	2
chr8.7128761.7129260	3	3	4	5	6	4
chr8.7140405.7140904	0	0	1	1	0	2
chr8.7140620.7141119	0	2	1	1	0	0
chr8.7145760.7146259	3	4	0	1	3	1
chr8.7148598.7149097	2	2	3	0	1	5
chr8.7150440.7150939	0	1	0	1	1	0
chr8.7154717.7155216	5	4	4	3	4	4
chr8.7157556.7158055	4	3	4	3	6	2
chr8.7161874.7162373	0	1	0	1	2	3
chr8.7176315.7176814	3	3	4	2	2	3
chr8.7209028.7209527	0	0	0	0	0	0
chr8.7209175.7209674	0	0	0	0	0	0
chr8.7210353.7210852	0	0	0	0	0	0
chr8.7214063.7214562	0	0	0	1	0	0
chr8.7218411.7218910	0	0	0	1	1	1
chr8.7221741.7222240	1	1	1	4	2	0
chr8.7222052.7222551	0	0	0	0	0	0
chr8.7224589.7225088	1	4	2	2	1	1
chr8.7225410.7225909	0	1	0	1	0	0
chr8.7227885.7228384	0	0	0	0	0	0
chr8.7228196.7228695	2	0	0	0	0	0
chr8.7231718.7232217	0	0	0	0	0	0
chr8.7233433.7233932	0	0	0	0	0	0
chr8.7235845.7236344	0	0	0	0	0	0
chr8.7248401.7248900	0	0	0	0	0	0
chr8.7248947.7249446	0	0	0	0	0	0
chr8.7252284.7252783	0	0	0	0	0	0
chr8.7254403.7254902	0	0	0	0	0	0
chr8.7254479.7254978	0	0	0	0	0	0
chr8.7256212.7256711	0	0	0	0	0	1
chr8.7257896.7258395	0	0	0	0	0	0
chr8.7259672.7260171	0	0	0	0	0	0
chr8.7260795.7261294	0	0	0	0	0	0
chr8.7262026.7262525	0	0	0	0	0	0
chr8.7262102.7262601	0	0	0	0	0	0
chr8.7263834.7264333	0	0	0	0	0	0
chr8.7265518.7266017	0	0	0	0	0	0
chr8.7267294.7267793	0	0	0	0	0	0
chr8.7268417.7268916	0	0	0	0	0	0
chr8.7269648.7270147	0	0	0	0	0	0
chr8.7269724.7270223	0	0	0	0	0	0
chr8.7271456.7271955	0	0	0	0	0	0
chr8.7273140.7273639	0	0	0	0	0	0
chr8.7274916.7275415	0	0	0	0	0	0
chr8.7276039.7276538	0	0	0	0	0	0
chr8.7277270.7277769	0	0	0	0	0	0
chr8.7277346.7277845	0	0	0	0	0	0
chr8.7279078.7279577	1	0	0	0	1	0
chr8.7280762.7281261	0	0	0	0	0	0
chr8.7282538.7283037	0	0	0	0	0	0
chr8.7283661.7284160	0	0	0	0	0	0
chr8.7284892.7285391	0	0	0	0	0	0
chr8.7284968.7285467	0	0	0	0	0	0
chr8.7286700.7287199	0	0	0	0	0	0
chr8.7288384.7288883	0	0	0	0	0	0
chr8.7290160.7290659	0	0	0	0	0	0
chr8.7291283.7291782	0	0	0	0	0	0
chr8.7292514.7293013	0	0	0	0	0	0
chr8.7292590.7293089	0	0	0	0	0	0
chr8.7294322.7294821	0	0	0	0	0	0
chr8.7296006.7296505	2	0	0	1	2	1
chr8.7297054.7297553	1	2	6	3	2	1
chr8.7297782.7298281	0	0	0	0	1	0
chr8.7319143.7319642	14	6	12	4	17	3
chr8.7320555.7321054	0	0	0	0	0	0
chr8.7332913.7333412	1	0	1	0	1	4
chr8.7337641.7338140	2	0	0	0	2	0
chr8.7342353.7342852	0	0	1	0	0	0
chr8.7342556.7343055	0	0	0	0	0	0
chr8.7349122.7349621	0	0	0	0	0	0
chr8.7355154.7355653	0	0	0	0	0	0
chr8.7365112.7365611	6	6	8	8	10	7
chr8.7380306.7380805	3	1	4	5	2	2
chr8.7381307.7381806	3	2	1	1	1	1
chr8.7393147.7393646	2	1	1	1	0	1
chr8.7403607.7404106	0	2	1	0	0	1
chr8.7414239.7414738	1	1	0	0	0	2
chr8.7417333.7417832	2	4	0	0	0	1
chr8.7442335.7442834	0	0	0	0	0	0
chr8.7442354.7442853	0	0	0	0	0	0
chr8.7444504.7445003	3	1	2	2	1	0
chr8.7445452.7445951	4	2	2	3	4	0
chr8.7449008.7449507	0	0	0	0	0	1
chr8.7450953.7451452	1	3	2	1	6	1
chr8.7458897.7459396	0	2	1	0	0	0
chr8.7463214.7463713	0	0	0	0	0	0
chr8.7464413.7464912	0	0	0	0	0	0
chr8.7467901.7468400	0	0	0	0	0	0
chr8.7467911.7468410	0	0	0	0	0	0
chr8.7473551.7474050	0	1	1	1	0	1
chr8.7491284.7491783	0	0	1	1	0	1
chr8.7498912.7499411	0	0	0	0	0	0
chr8.7505113.7505612	0	0	0	0	0	0
chr8.7505215.7505714	0	0	0	0	0	0
chr8.7506126.7506625	0	0	0	1	0	0
chr8.7510051.7510550	1	0	0	0	0	2
chr8.7513920.7514419	1	1	6	1	2	0
chr8.7517976.7518475	0	0	0	0	0	0
chr8.7521305.7521804	47	33	36	30	58	26
chr8.7523448.7523947	0	0	2	0	0	0
chr8.7523961.7524460	0	0	0	0	0	0
chr8.7527199.7527698	0	0	0	0	0	0
chr8.7531995.7532494	1	0	0	2	0	0
chr8.7536717.7537216	5	4	15	5	4	5
chr8.7550318.7550817	0	0	0	0	0	0
chr8.7550706.7551205	0	0	0	0	0	0
chr8.7553438.7553937	0	0	0	0	0	0
chr8.7557966.7558465	0	0	0	0	0	0
chr8.7558354.7558853	0	0	0	0	0	0
chr8.7561088.7561587	0	0	0	0	0	0
chr8.7565616.7566115	0	0	0	0	0	0
chr8.7566004.7566503	0	0	0	0	0	0
chr8.7568734.7569233	0	0	0	0	0	0
chr8.7571915.7572414	0	0	0	0	0	0
chr8.7573260.7573759	0	0	0	0	0	0
chr8.7573648.7574147	0	0	0	0	0	0
chr8.7576384.7576883	0	0	0	0	0	0
chr8.7579564.7580063	0	0	0	0	0	0
chr8.7580909.7581408	0	0	0	0	0	0
chr8.7581297.7581796	0	0	0	0	0	0
chr8.7584028.7584527	0	0	0	0	0	0
chr8.7589107.7589606	0	0	0	0	0	0
chr8.7589507.7590006	0	0	0	0	0	0
chr8.7590577.7591076	0	0	0	0	0	0
chr8.7596973.7597472	0	0	0	0	0	0
chr8.7597627.7598126	0	0	1	0	0	0
chr8.7599333.7599832	0	0	0	0	0	0
chr8.7600663.7601162	0	0	0	0	0	0
chr8.7603225.7603724	0	0	0	0	0	0
chr8.7603617.7604116	0	0	0	0	0	0
chr8.7611050.7611549	2	1	0	0	0	0
chr8.7614790.7615289	0	0	0	0	0	0
chr8.7667612.7668111	0	0	0	0	0	0
chr8.7667759.7668258	0	0	0	0	0	0
chr8.7668938.7669437	0	0	0	0	0	0
chr8.7672662.7673161	0	0	0	0	0	0
chr8.7677007.7677506	0	0	0	0	0	0
chr8.7680337.7680836	0	0	0	0	0	0
chr8.7680648.7681147	0	0	0	0	0	0
chr8.7683185.7683684	0	0	0	0	0	0
chr8.7684006.7684505	0	0	0	0	0	0
chr8.7686455.7686954	0	1	0	0	0	1
chr8.7686766.7687265	0	0	0	0	0	0
chr8.7690287.7690786	1	0	0	0	0	0
chr8.7691989.7692488	0	0	0	0	0	0
chr8.7694401.7694900	0	0	0	0	0	0
chr8.7706940.7707439	0	0	1	0	0	0
chr8.7707486.7707985	0	0	0	0	0	0
chr8.7710823.7711322	0	0	0	0	0	0
chr8.7712943.7713442	0	0	0	0	0	0
chr8.7713019.7713518	0	0	0	0	0	0
chr8.7714751.7715250	0	0	0	0	0	0
chr8.7716435.7716934	0	0	0	0	0	0
chr8.7718211.7718710	0	0	0	0	0	0
chr8.7719334.7719833	0	0	0	0	0	0
chr8.7720565.7721064	0	0	0	0	0	0
chr8.7720641.7721140	0	0	0	0	0	0
chr8.7722399.7722898	0	0	0	0	0	0
chr8.7724083.7724582	0	0	0	0	0	0
chr8.7725859.7726358	0	0	0	0	0	0
chr8.7726982.7727481	0	0	0	0	0	0
chr8.7728213.7728712	0	0	0	0	0	0
chr8.7728289.7728788	0	0	0	0	0	0
chr8.7730047.7730546	0	0	0	0	0	0
chr8.7731731.7732230	0	0	0	0	0	0
chr8.7733507.7734006	0	0	0	0	0	0
chr8.7734630.7735129	0	0	0	0	0	0
chr8.7735861.7736360	0	0	0	0	0	0
chr8.7735937.7736436	0	0	0	0	0	0
chr8.7737695.7738194	0	0	0	0	0	0
chr8.7739378.7739877	0	0	0	0	0	0
chr8.7741154.7741653	0	0	0	0	2	0
chr8.7742277.7742776	0	0	0	0	0	0
chr8.7743508.7744007	0	0	0	0	0	0
chr8.7743584.7744083	0	0	0	0	0	0
chr8.7745342.7745841	0	0	0	0	0	0
chr8.7747026.7747525	0	0	0	0	0	0
chr8.7748802.7749301	0	0	0	0	0	0
chr8.7749925.7750424	0	0	0	0	0	0
chr8.7751156.7751655	0	0	0	0	0	0
chr8.7751232.7751731	0	0	0	0	0	0
chr8.7752990.7753489	0	0	0	0	0	0
chr8.7754674.7755173	0	0	0	0	0	0
chr8.7756450.7756949	0	0	0	0	0	0
chr8.7757573.7758072	0	0	0	0	0	0
chr8.7758804.7759303	0	0	0	0	0	0
chr8.7758880.7759379	0	0	0	0	0	0
chr8.7760638.7761137	0	0	0	0	0	0
chr8.7762322.7762821	0	0	0	0	0	0
chr8.7764098.7764597	0	0	0	0	0	0
chr8.7765222.7765721	1	1	3	2	1	0
chr8.7766453.7766952	0	0	0	0	0	0
chr8.7766529.7767028	0	0	0	0	0	0
chr8.7768285.7768784	3	3	1	0	2	2
chr8.7769969.7770468	0	0	0	0	0	0
chr8.7771746.7772245	0	0	0	0	0	0
chr8.7772878.7773377	0	0	0	0	0	0
chr8.7774109.7774608	0	0	0	0	0	0
chr8.7774185.7774684	1	0	0	0	0	0
chr8.7775924.7776423	0	0	0	0	0	0
chr8.7777094.7777593	0	0	0	0	0	0
chr8.7777703.7778202	0	0	0	0	0	0
chr8.7790637.7791136	0	0	0	0	0	1
chr8.7805285.7805784	0	1	0	0	0	0
chr8.7809088.7809587	0	0	0	0	0	0
chr8.7832094.7832593	0	0	1	0	1	0
chr8.7837481.7837980	0	0	0	1	0	0
chr8.7841493.7841992	0	0	0	0	0	0
chr8.7841503.7842002	0	0	0	0	0	0
chr8.7845739.7846238	0	1	0	0	0	0
chr8.7849998.7850497	0	0	0	0	0	0
chr8.7851227.7851726	0	0	0	0	0	0
chr8.7861774.7862273	0	0	0	0	0	0
chr8.7861971.7862470	0	0	0	0	0	0
chr8.7862928.7863427	0	0	0	0	1	1
chr8.7863045.7863544	0	0	0	0	0	0
chr8.7863340.7863839	0	0	0	0	0	0
chr8.7863774.7864273	0	0	0	0	0	0
chr8.7864323.7864822	0	0	0	0	0	0
chr8.7864492.7864991	0	0	0	0	0	0
chr8.7867869.7868368	0	0	0	0	0	0
chr8.7869356.7869855	0	0	0	0	0	0
chr8.7869408.7869907	0	0	0	0	0	0
chr8.7877085.7877584	0	1	0	1	1	0
chr8.7886848.7887347	30	30	42	29	34	34
chr8.7898104.7898603	0	0	0	0	0	0
chr8.7903354.7903853	1	0	1	0	1	0
chr8.7909720.7910219	0	0	0	0	0	0
chr8.7913363.7913862	92	45	78	53	91	52
chr8.7926124.7926623	0	0	0	0	0	0
chr8.7944649.7945148	0	0	0	0	0	0
chr8.7951336.7951835	0	0	0	0	0	0
chr8.7954726.7955225	0	0	0	0	0	0
chr8.7955257.7955756	0	0	0	0	0	0
chr8.7957079.7957578	0	0	0	0	0	0
chr8.7957122.7957621	0	0	0	0	0	0
chr8.7959481.7959980	0	0	0	0	0	0
chr8.7959665.7960164	0	0	0	0	0	0
chr8.7966663.7967162	0	0	0	0	0	0
chr8.7979341.7979840	0	0	0	0	0	0
chr8.7987445.7987944	0	0	0	0	0	0
chr8.7988800.7989299	0	0	0	0	0	0
chr8.7993403.7993902	0	0	0	0	0	0
chr8.8005871.8006370	0	0	0	0	0	0
chr8.8012262.8012761	0	0	0	0	0	0
chr8.8013607.8014106	0	0	0	0	0	0
chr8.8013995.8014494	0	0	0	0	0	0
chr8.8016727.8017226	0	0	0	0	0	0
chr8.8019908.8020407	0	0	0	0	0	0
chr8.8021253.8021752	0	0	0	0	0	0
chr8.8021641.8022140	0	0	0	0	0	0
chr8.8024373.8024872	0	0	0	0	0	0
chr8.8027556.8028055	0	0	0	0	0	0
chr8.8028901.8029400	0	0	0	0	0	0
chr8.8029289.8029788	0	0	0	0	0	0
chr8.8032020.8032519	0	0	0	0	0	0
chr8.8037099.8037598	0	0	0	0	0	0
chr8.8037499.8037998	0	0	0	0	0	0
chr8.8038569.8039068	0	0	0	0	0	0
chr8.8044970.8045469	0	1	2	2	1	1
chr8.8045624.8046123	1	0	0	0	1	0
chr8.8047330.8047829	0	0	0	0	0	0
chr8.8048660.8049159	0	0	0	0	0	0
chr8.8051210.8051709	0	0	0	0	0	0
chr8.8051602.8052101	0	0	0	0	0	0
chr8.8059037.8059536	5	10	5	2	7	3
chr8.8062791.8063290	0	1	3	2	1	4
chr8.8065093.8065592	0	0	0	0	0	0
chr8.8065179.8065678	0	0	0	0	0	0
chr8.8072652.8073151	0	0	0	0	0	0
chr8.8074498.8074997	1	0	0	0	1	0
chr8.8078078.8078577	0	0	0	0	0	0
chr8.8081373.8081872	0	0	0	0	0	0
chr8.8082775.8083274	0	0	0	0	0	0
chr8.8083056.8083555	0	0	0	1	0	0
chr8.8088375.8088874	2	0	0	0	1	0
chr8.8092560.8093059	0	2	1	2	1	2
chr8.8093398.8093897	1	0	0	0	2	0
chr8.8101873.8102372	2	1	1	2	1	1
chr8.8106121.8106620	2	2	2	3	1	0
chr8.8113528.8114027	0	0	0	0	0	0
chr8.8126450.8126949	0	0	0	0	0	0
chr8.8131218.8131717	0	0	0	0	0	0
chr8.8131740.8132239	0	0	0	0	0	0
chr8.8135818.8136317	0	1	0	0	1	0
chr8.8141964.8142463	0	0	2	0	1	1
chr8.8154910.8155409	0	0	0	0	1	0
chr8.8157799.8158298	0	0	0	0	0	0
chr8.8158010.8158509	0	0	0	0	0	0
chr8.8160732.8161231	2	0	0	0	1	1
chr8.8162017.8162516	0	1	0	0	1	0
chr8.8162590.8163089	1	2	0	3	1	3
chr8.8172711.8173210	0	0	0	0	0	0
chr8.8172968.8173467	0	0	0	0	0	0
chr8.8174944.8175443	0	1	1	0	1	1
chr8.8176414.8176913	0	0	0	0	0	0
chr8.8184738.8185237	2	3	1	0	2	4
chr8.8192806.8193305	1	1	0	2	1	0
chr8.8195408.8195907	0	0	0	1	0	0
chr8.8201268.8201767	0	0	0	0	0	0
chr8.8212049.8212548	0	0	0	0	0	0
chr8.8214667.8215166	0	0	0	0	0	0
chr8.8220142.8220641	0	0	0	0	0	0
chr8.8231759.8232258	0	0	1	0	1	0
chr8.8233658.8234157	13	7	9	8	7	9
chr8.8235125.8235624	1	1	2	0	2	7
chr8.8236942.8237441	1	2	0	1	1	0
chr8.8238339.8238838	0	0	0	0	0	0
chr8.8238510.8239009	0	0	0	0	0	0
chr8.8238533.8239032	0	0	0	1	0	0
chr8.8246317.8246816	0	0	0	0	0	0
chr8.8247734.8248233	184	122	210	109	204	101
chr8.8273119.8273618	216	143	252	156	255	164
chr8.8297394.8297893	17	5	11	8	8	6
chr8.8298005.8298504	3	4	3	2	4	9
chr8.8316816.8317315	2	1	0	0	0	3
chr8.8318562.8319061	0	0	0	0	0	0
chr8.8318565.8319064	0	0	0	0	0	0
chr8.8318653.8319152	0	0	0	0	0	0
chr8.8325592.8326091	4	8	8	6	2	5
chr8.8328115.8328614	3	4	3	0	3	2
chr8.8330427.8330926	3	1	1	1	0	1
chr8.8338692.8339191	6	7	6	8	6	9
chr8.8342085.8342584	9	3	6	5	3	9
chr8.8361163.8361662	3	7	5	2	5	8
chr8.8376477.8376976	3	2	1	0	1	0
chr8.8376949.8377448	0	2	0	3	1	2
chr8.8379504.8380003	1	2	3	2	2	5
chr8.8381374.8381873	0	0	0	0	0	0
chr8.8383533.8384032	9	10	12	7	9	9
chr8.8385475.8385974	10	13	15	3	18	10
chr8.8398668.8399167	9	14	9	8	14	11
chr8.8403763.8404262	7	5	8	6	2	2
chr8.8409501.8410000	5	2	1	4	4	6
chr8.8423547.8424046	3	2	3	3	5	2
chr8.8427010.8427509	3	8	10	11	3	8
chr8.8438300.8438799	4	5	5	7	5	2
chr8.8455998.8456497	0	2	0	0	0	2
chr8.8456139.8456638	2	0	1	1	2	4
chr8.8458858.8459357	14	11	25	11	14	18
chr8.8460272.8460771	9	10	9	12	7	13
chr8.8461223.8461722	0	0	0	0	0	0
chr8.8466820.8467319	5	5	1	9	4	4
chr8.8478921.8479420	4	10	3	6	4	3
chr8.8487460.8487959	33	19	44	35	38	30
chr8.8494209.8494708	0	0	0	0	0	0
chr8.8502361.8502860	4	3	9	7	6	6
chr8.8505934.8506433	4	1	0	3	3	7
chr8.8506541.8507040	0	0	0	0	0	0
chr8.8517193.8517692	0	0	0	1	0	0
chr8.8530298.8530797	5	3	1	10	4	8
chr8.8530946.8531445	2	5	6	5	4	2
chr8.8535511.8536010	5	4	2	6	7	0
chr8.8570340.8570839	3	6	3	8	6	3
chr8.8574358.8574857	3	5	7	5	6	5
chr8.8576531.8577030	5	7	3	11	8	11
chr8.8578367.8578866	21	31	32	38	31	34
chr8.8582712.8583211	3	1	4	6	5	4
chr8.8604830.8605329	6	3	9	6	6	8
chr8.8613706.8614205	0	0	0	0	0	0
chr8.8617256.8617755	1	7	5	5	3	6
chr8.8620306.8620805	7	7	3	5	6	5
chr8.8621018.8621517	6	6	5	3	3	8
chr8.8634301.8634800	6	8	4	11	8	12
chr8.8641574.8642073	3	2	4	2	3	4
chr8.8645113.8645612	1	5	1	6	1	4
chr8.8648918.8649417	1	5	7	1	3	8
chr8.8656333.8656832	11	6	3	7	14	7
chr8.8658602.8659101	4	2	5	5	3	4
chr8.8666722.8667221	21	16	15	18	23	25
chr8.8670482.8670981	262	175	256	174	312	177
chr8.8671241.8671740	11	16	10	16	8	7
chr8.8681091.8681590	0	0	2	1	5	4
chr8.8681333.8681832	1	2	1	2	2	2
chr8.8683578.8684077	4	3	11	8	5	7
chr8.8696880.8697379	4	3	4	13	7	4
chr8.8728786.8729285	2	4	7	5	3	2
chr8.8730833.8731332	5	7	3	5	2	7
chr8.8734845.8735344	9	12	17	8	14	8
chr8.8750643.8751142	0	0	0	0	0	0
chr8.8764899.8765398	1	5	6	3	4	4
chr8.8766571.8767070	3	5	6	6	6	4
chr8.8772548.8773047	4	2	7	6	2	1
chr8.8776715.8777214	6	4	5	7	4	7
chr8.8779553.8780052	1	2	0	1	1	0
chr8.8779585.8780084	0	0	0	0	0	0
chr8.8779652.8780151	0	0	0	0	0	0
chr8.8780417.8780916	5	0	5	8	3	6
chr8.8781105.8781604	0	0	0	0	0	0
chr8.8781545.8782044	6	1	2	7	0	1
chr8.8788904.8789403	9	3	11	6	7	6
chr8.8808890.8809389	0	0	1	1	1	0
chr8.8826412.8826911	5	7	9	6	5	7
chr8.8829360.8829859	2	4	2	3	1	3
chr8.8859023.8859522	4	5	4	5	9	5
chr8.8867172.8867671	12	10	7	8	14	13
chr8.8878173.8878672	22	21	20	21	23	14
chr8.8881184.8881683	6	4	3	9	5	6
chr8.8881915.8882414	0	0	0	2	1	2
chr8.8882069.8882568	0	1	1	1	1	2
chr8.8882832.8883331	1	2	1	0	1	1
chr8.8883052.8883551	0	0	0	0	0	0
chr8.8883387.8883886	0	4	0	3	1	4
chr8.8891925.8892424	5	3	2	4	6	2
chr8.8892221.8892720	0	0	0	0	0	0
chr8.8893463.8893962	4	8	5	6	13	13
chr8.8905141.8905640	5	6	6	8	10	9
chr8.8906694.8907193	9	9	5	9	8	8
chr8.8915501.8916000	4	3	5	4	3	7
chr8.8917103.8917602	4	6	5	5	6	6
chr8.8918213.8918712	8	4	8	3	3	8
chr8.8925852.8926351	5	6	9	6	7	8
chr8.8926118.8926617	0	0	0	0	0	0
chr8.8926198.8926697	0	0	1	0	2	0
chr8.8928085.8928584	5	7	7	6	10	3
chr8.8974030.8974529	0	0	0	0	0	0
chr8.8975144.8975643	2	5	5	4	3	0
chr8.8978830.8979329	5	5	7	1	3	7
chr8.8992590.8993089	8	7	8	6	5	9
chr8.9003011.9003510	5	4	8	12	5	6
chr8.9029743.9030242	221	137	221	135	233	152
chr8.9038436.9038935	31	22	26	19	25	14
chr8.9047177.9047676	9	5	4	5	6	5
chr8.9048319.9048818	3	4	5	5	2	6
chr8.9065653.9066152	350	240	362	243	390	242
chr8.9070663.9071162	0	0	0	0	0	1
chr8.9081577.9082076	3	9	7	5	4	8
chr8.9091200.9091699	7	6	5	8	4	4
chr8.9104535.9105034	2	5	5	4	5	5
chr8.9116144.9116643	8	4	3	5	5	7
chr8.9118256.9118755	6	7	8	8	10	9
chr8.9120501.9121000	3	3	1	2	0	2
chr8.9124511.9125010	5	14	10	12	6	10
chr8.9132547.9133046	0	0	0	0	0	0
chr8.9133882.9134381	6	8	5	6	7	3
chr8.9141247.9141746	0	0	0	0	0	0
chr8.9142878.9143377	10	3	12	6	6	7
chr8.9151564.9152063	5	1	7	0	2	2
chr8.9153777.9154276	1	1	2	2	2	0
chr8.9174866.9175365	4	2	4	5	4	7
chr8.9177173.9177672	4	5	4	2	2	1
chr8.9177467.9177966	4	2	3	1	2	1
chr8.9180074.9180573	0	0	0	0	0	0
chr8.9180334.9180833	2	1	3	2	3	1
chr8.9181566.9182065	5	3	5	5	4	7
chr8.9206640.9207139	6	10	7	4	14	7
chr8.9207905.9208404	7	7	11	8	4	3
chr8.9213192.9213691	4	4	5	8	6	7
chr8.9218983.9219482	4	8	7	9	12	7
chr8.9221803.9222302	4	2	7	7	6	7
chr8.9222931.9223430	0	2	2	3	3	2
chr8.9223723.9224222	5	1	2	2	6	4
chr8.9243895.9244394	6	2	4	10	1	2
chr8.9249023.9249522	20	18	18	17	16	12
chr8.9250129.9250628	0	1	4	1	1	2
chr8.9250383.9250882	0	0	3	0	2	3
chr8.9252807.9253306	3	4	8	3	8	5
chr8.9257058.9257557	2	4	3	2	4	1
chr8.9260669.9261168	6	8	6	6	6	4
chr8.9279310.9279809	4	8	4	3	7	4
chr8.9285235.9285734	2	9	5	3	6	1
chr8.9311206.9311705	6	5	4	5	6	5
chr8.9311942.9312441	0	0	0	1	0	0
chr8.9319946.9320445	5	10	7	5	5	8
chr8.9320517.9321016	60	31	47	48	63	35
chr8.9325232.9325731	7	4	1	3	5	3
chr8.9328092.9328591	7	8	7	4	4	10
chr8.9340250.9340749	5	7	6	10	7	8
chr8.9341673.9342172	3	9	3	5	8	3
chr8.9345361.9345860	3	4	7	4	10	7
chr8.9347405.9347904	1	0	0	1	2	0
chr8.9357932.9358431	2	1	4	3	2	3
chr8.9360859.9361358	26	25	21	15	24	25
chr8.9366739.9367238	6	6	6	7	3	5
chr8.9368920.9369419	265	190	270	184	289	187
chr8.9370423.9370922	7	9	7	7	5	14
chr8.9377484.9377983	7	9	2	13	5	10
chr8.9380669.9381168	1	6	4	9	5	5
chr8.9385445.9385944	5	4	4	7	4	4
chr8.9388063.9388562	2	3	1	2	4	4
chr8.9388571.9389070	0	0	0	0	0	0
chr8.9388823.9389322	2	0	1	0	1	0
chr8.9390661.9391160	2	9	6	6	3	4
chr8.9391952.9392451	2	2	3	5	2	2
chr8.9393431.9393930	5	5	6	6	6	5
chr8.9398846.9399345	1	4	6	11	4	8
chr8.9422540.9423039	4	6	5	5	8	9
chr8.9472920.9473419	3	2	4	6	4	7
chr8.9512824.9513323	2	5	1	1	1	6
chr8.9525886.9526385	4	5	4	4	2	4
chr8.9546109.9546608	4	4	3	4	6	4
chr8.9550439.9550938	9	7	5	9	15	11
chr8.9565394.9565893	7	4	8	13	8	9
chr8.9577307.9577806	7	5	6	5	5	5
chr8.9585281.9585780	5	11	7	5	13	10
chr8.9602333.9602832	7	3	5	3	3	6
chr8.9695478.9695977	1	5	2	3	5	4
chr8.9695688.9696187	2	2	3	6	7	3
chr8.9704248.9704747	7	11	7	9	12	11
chr8.9710439.9710938	8	7	6	4	4	11
chr8.9715111.9715610	3	6	7	5	3	5
chr8.9727633.9728132	7	6	7	14	8	6
chr8.9728314.9728813	2	10	1	3	4	5
chr8.9736189.9736688	3	2	5	4	2	4
chr8.9749053.9749552	105	72	110	69	119	55
chr8.9751242.9751741	6	7	7	3	4	9
chr8.9760448.9760947	112	74	114	74	125	65
chr8.9765492.9765991	4	4	2	2	6	4
chr8.9782450.9782949	8	7	6	8	7	5
chr8.9787837.9788336	0	0	0	0	0	0
chr8.9787840.9788339	0	0	0	0	0	0
chr8.9800079.9800578	4	6	5	2	2	2
chr8.9816426.9816925	9	4	2	5	4	5
chr8.9823535.9824034	0	0	0	0	0	0
chr8.9824248.9824747	0	1	0	1	0	0
chr8.9824459.9824958	2	2	1	2	3	5
chr8.9826382.9826881	4	6	4	4	4	2
chr8.9828523.9829022	9	8	12	9	11	9
chr8.9839316.9839815	3	3	4	3	2	5
chr8.9847513.9848012	0	0	0	0	0	0
chr8.9847788.9848287	2	1	0	1	1	0
chr8.9854425.9854924	3	3	5	1	6	4
chr8.9863517.9864016	4	6	4	5	0	3
chr8.9864823.9865322	2	2	4	9	4	6
chr8.9869858.9870357	2	6	2	7	4	6
chr8.9870755.9871254	5	4	6	3	3	7
chr8.9872086.9872585	2	8	2	2	2	8
chr8.9873452.9873951	5	4	4	5	1	9
chr8.9876886.9877385	0	1	0	2	0	0
chr8.9883618.9884117	0	0	0	0	0	0
chr8.9892105.9892604	3	3	6	7	1	4
chr8.9893580.9894079	1	0	2	0	3	1
chr8.9893833.9894332	4	1	3	0	0	0
chr8.9897777.9898276	4	5	4	3	1	6
chr8.9898585.9899084	0	2	1	3	4	3
chr8.9903073.9903572	6	5	3	5	4	10
chr8.9904680.9905179	1	1	2	2	1	5
chr8.9906137.9906636	5	9	6	4	6	7
chr8.9906955.9907454	3	6	4	4	4	5
chr8.9911446.9911945	5	2	5	7	4	3
chr8.9913802.9914301	7	5	3	7	2	3
chr8.9917226.9917725	8	12	11	10	14	14
chr8.9921702.9922201	5	5	5	5	3	4
chr8.9938132.9938631	6	4	4	6	4	6
chr8.9942013.9942512	3	1	2	4	6	5
chr8.9946074.9946573	0	0	0	0	0	0
chr8.9948210.9948709	1	1	2	2	1	2
chr8.9948607.9949106	0	0	1	0	0	0
chr8.9957771.9958270	117	91	123	103	153	95
chr8.9978800.9979299	3	6	3	4	1	5
chr8.9979674.9980173	1	4	0	3	5	4
chr8.9982030.9982529	7	4	10	8	6	9
chr8.9983111.9983610	3	5	3	3	3	5
chr8.9990594.9991093	6	8	5	6	4	4
chr8.9998107.9998606	0	1	1	1	4	5
chr8.10000935.10001434	1	0	0	1	2	2
chr8.10001206.10001705	2	3	0	3	2	3
chr8.10009834.10010333	1	3	4	3	1	4
chr8.10023953.10024452	4	3	3	4	1	2
chr8.10024497.10024996	5	4	5	4	2	1
chr8.10041568.10042067	217	179	228	171	248	164
chr8.10042831.10043330	7	9	11	9	11	14
chr8.10083946.10084445	0	0	0	0	0	0
chr8.10090044.10090543	1	4	5	9	2	8
chr8.10099470.10099969	5	3	6	4	6	2
chr8.10100025.10100524	5	5	2	4	7	4
chr8.10104695.10105194	7	1	4	10	4	4
chr8.10112938.10113437	0	0	0	0	0	0
chr8.10136854.10137353	8	2	6	1	4	6
chr8.10142089.10142588	1	0	0	0	2	1
chr8.10142196.10142695	2	1	0	1	1	1
chr8.10147839.10148338	1	4	5	4	2	7
chr8.10152968.10153467	5	3	3	5	2	1
chr8.10155326.10155825	10	7	8	5	5	9
chr8.10156769.10157268	5	6	8	5	5	5
chr8.10180985.10181484	8	4	5	8	2	6
chr8.10183754.10184253	2	3	2	2	2	3
chr8.10185233.10185732	2	6	9	10	4	12
chr8.10189890.10190389	47	29	40	34	54	29
chr8.10200815.10201314	5	7	4	4	3	3
chr8.10203537.10204036	8	16	16	14	10	7
chr8.10207012.10207511	1	2	2	4	3	5
chr8.10219910.10220409	0	0	0	1	1	1
chr8.10220043.10220542	1	1	1	2	0	1
chr8.10258531.10259030	2	1	1	0	1	2
chr8.10266949.10267448	4	7	8	3	3	5
chr8.10267504.10268003	4	6	5	4	5	9
chr8.10270327.10270826	3	6	9	6	5	2
chr8.10292309.10292808	0	0	0	0	0	0
chr8.10292594.10293093	0	0	0	0	0	0
chr8.10292633.10293132	0	0	0	0	0	0
chr8.10295893.10296392	2	0	2	5	1	2
chr8.10316527.10317026	1	3	2	0	4	2
chr8.10316647.10317146	0	3	3	2	2	2
chr8.10321190.10321689	5	4	11	3	5	10
chr8.10329489.10329988	4	1	4	3	3	2
chr8.10330763.10331262	7	9	13	6	10	6
chr8.10335634.10336133	2	3	1	1	1	2
chr8.10346245.10346744	7	5	9	10	5	9
chr8.10350660.10351159	28	17	26	27	27	19
chr8.10353500.10353999	7	6	13	10	12	12
chr8.10356321.10356820	4	5	6	6	6	4
chr8.10365421.10365920	2	4	2	0	3	1
chr8.10367695.10368194	5	5	6	3	3	3
chr8.10377800.10378299	2	1	1	0	0	0
chr8.10377850.10378349	0	0	0	0	0	0
chr8.10382334.10382833	1	0	0	1	1	0
chr8.10382873.10383372	4	3	2	1	2	2
chr8.10384878.10385377	1	7	3	3	3	6
chr8.10389398.10389897	3	6	3	6	2	5
chr8.10392126.10392625	0	3	5	6	2	5
chr8.10394523.10395022	19	13	13	10	10	13
chr8.10398222.10398721	1	0	0	0	0	2
chr8.10400528.10401027	5	0	6	8	5	6
chr8.10402300.10402799	0	0	0	0	0	0
chr8.10414915.10415414	2	4	2	3	2	4
chr8.10416721.10417220	11	9	11	8	7	12
chr8.10417677.10418176	269	190	241	186	262	182
chr8.10418614.10419113	9	12	16	3	14	4
chr8.10419536.10420035	6	3	3	2	4	2
chr8.10422917.10423416	1	2	1	1	1	2
chr8.10425178.10425677	4	2	3	0	2	3
chr8.10427167.10427666	3	1	3	3	2	2
chr8.10429571.10430070	0	1	0	1	0	1
chr8.10429883.10430382	1	0	1	1	0	0
chr8.10434179.10434678	4	7	0	0	4	7
chr8.10444100.10444599	2	4	2	6	4	6
chr8.10461794.10462293	3	3	4	4	3	7
chr8.10478793.10479292	1	3	3	4	6	4
chr8.10480360.10480859	2	1	6	5	3	3
chr8.10483683.10484182	2	1	1	1	1	0
chr8.10484594.10485093	5	0	0	2	3	0
chr8.10484841.10485340	3	0	1	0	1	1
chr8.10496637.10497136	1	2	1	0	0	2
chr8.10497119.10497618	0	0	0	0	0	0
chr8.10499076.10499575	1	5	0	3	1	4
chr8.10499371.10499870	4	0	5	1	3	4
chr8.10500144.10500643	3	5	4	10	5	4
chr8.10504780.10505279	8	4	7	4	2	3
chr8.10508772.10509271	1	3	2	3	8	6
chr8.10515705.10516204	0	0	0	3	1	2
chr8.10518787.10519286	7	4	4	3	5	2
chr8.10521429.10521928	0	0	0	0	0	0
chr8.10522668.10523167	3	1	0	0	1	0
chr8.10522812.10523311	0	0	0	0	0	0
chr8.10524464.10524963	1	6	3	7	4	6
chr8.10529091.10529590	4	2	2	2	2	2
chr8.10531890.10532389	2	2	2	2	1	2
chr8.10538226.10538725	6	8	2	10	6	4
chr8.10540394.10540893	0	0	1	1	0	0
chr8.10540610.10541109	0	0	1	1	1	0
chr8.10545091.10545590	8	12	6	7	10	5
chr8.10546801.10547300	0	0	0	0	0	0
chr8.10547996.10548495	5	4	5	1	2	6
chr8.10548103.10548602	0	0	0	0	0	0
chr8.10548442.10548941	5	7	4	4	8	3
chr8.10550492.10550991	1	2	4	2	2	3
chr8.10552823.10553322	4	2	4	3	2	6
chr8.10553394.10553893	4	2	5	3	5	8
chr8.10564659.10565158	1	4	1	5	4	3
chr8.10569221.10569720	0	0	0	0	0	1
chr8.10569305.10569804	0	0	0	0	0	0
chr8.10569544.10570043	0	3	2	2	1	1
chr8.10578434.10578933	2	4	9	3	1	9
chr8.10587240.10587739	129	103	133	84	147	94
chr8.10588402.10588901	11	7	5	11	13	10
chr8.10590049.10590548	6	4	7	2	12	0
chr8.10590127.10590626	1	0	0	0	0	0
chr8.10591636.10592135	6	5	11	8	4	7
chr8.10592283.10592782	0	0	1	1	0	0
chr8.10592711.10593210	0	0	0	0	0	0
chr8.10592900.10593399	1	3	5	2	2	6
chr8.10597953.10598452	6	4	2	7	3	4
chr8.10600669.10601168	3	2	3	6	9	1
chr8.10601701.10602200	0	0	0	0	0	0
chr8.10604304.10604803	7	4	7	5	7	2
chr8.10606934.10607433	0	0	0	0	0	0
chr8.10607000.10607499	0	0	0	0	0	0
chr8.10608951.10609450	1	1	2	1	2	2
chr8.10609300.10609799	0	0	0	0	0	0
chr8.10611572.10612071	1	0	1	2	2	0
chr8.10611866.10612365	2	2	0	0	0	1
chr8.10612941.10613440	2	4	4	5	2	5
chr8.10614794.10615293	5	5	2	2	0	8
chr8.10616340.10616839	10	3	3	4	0	1
chr8.10621587.10622086	2	0	1	0	0	1
chr8.10622523.10623022	0	2	4	7	3	1
chr8.10624768.10625267	2	4	2	1	3	2
chr8.10625687.10626186	0	0	0	1	0	0
chr8.10631814.10632313	4	8	8	6	5	5
chr8.10632854.10633353	5	7	5	5	6	8
chr8.10635613.10636112	3	1	1	0	3	2
chr8.10640332.10640831	3	9	7	2	14	3
chr8.10641727.10642226	0	0	0	0	0	0
chr8.10641831.10642330	0	0	0	0	0	0
chr8.10642091.10642590	3	3	1	4	1	3
chr8.10643737.10644236	5	1	4	2	2	6
chr8.10644280.10644779	0	0	0	0	0	0
chr8.10644449.10644948	2	1	1	1	0	0
chr8.10645576.10646075	0	0	1	0	0	0
chr8.10650996.10651495	2	6	5	4	4	2
chr8.10653196.10653695	2	1	0	1	1	1
chr8.10653957.10654456	1	0	2	1	1	1
chr8.10654657.10655156	0	0	1	0	1	0
chr8.10660597.10661096	4	5	6	3	4	6
chr8.10663344.10663843	2	7	3	6	6	3
chr8.10666598.10667097	2	0	2	1	3	1
chr8.10669351.10669850	4	4	7	4	3	7
chr8.10670616.10671115	3	1	4	3	2	1
chr8.10671745.10672244	1	1	3	3	2	4
chr8.10680251.10680750	0	0	0	0	0	0
chr8.10680379.10680878	0	0	0	0	0	0
chr8.10681012.10681511	0	1	0	0	0	0
chr8.10681174.10681673	5	4	4	3	3	1
chr8.10682591.10683090	3	4	4	1	7	2
chr8.10684763.10685262	3	3	2	7	1	4
chr8.10685389.10685888	5	5	5	4	4	6
chr8.10686890.10687389	4	3	4	7	7	3
chr8.10691876.10692375	0	0	0	0	0	0
chr8.10692792.10693291	0	3	5	2	6	5
chr8.10695626.10696125	2	5	1	4	3	1
chr8.10697608.10698107	0	0	0	0	0	0
chr8.10701371.10701870	0	2	1	0	1	0
chr8.10702339.10702838	1	3	4	4	0	7
chr8.10703682.10704181	3	4	4	4	3	3
chr8.10707697.10708196	3	4	6	4	7	7
chr8.10708938.10709437	7	3	3	5	2	5
chr8.10714350.10714849	2	5	3	3	2	2
chr8.10717882.10718381	2	2	1	4	1	3
chr8.10721267.10721766	0	0	0	0	0	0
chr8.10721270.10721769	0	0	0	0	0	0
chr8.10726241.10726740	0	0	0	0	0	0
chr8.10727700.10728199	4	2	2	4	6	7
chr8.10728908.10729407	2	3	0	4	1	5
chr8.10730556.10731055	1	4	1	0	1	2
chr8.10732420.10732919	13	10	11	14	18	14
chr8.10733231.10733730	4	4	10	5	0	4
chr8.10750026.10750525	6	8	14	6	8	8
chr8.10755581.10756080	4	2	2	5	2	4
chr8.10758919.10759418	0	0	0	0	0	0
chr8.10758979.10759478	0	0	0	1	0	0
chr8.10763978.10764477	2	5	6	6	8	4
chr8.10765346.10765845	1	1	0	2	0	0
chr8.10765730.10766229	0	0	0	0	0	0
chr8.10781132.10781631	6	4	6	5	4	8
chr8.10788608.10789107	6	3	2	7	5	6
chr8.10803857.10804356	5	10	2	4	7	11
chr8.10807645.10808144	4	4	7	9	7	10
chr8.10828343.10828842	7	6	6	3	3	8
chr8.10846360.10846859	3	3	4	2	1	4
chr8.10847487.10847986	4	3	1	5	1	3
chr8.10848040.10848539	4	4	2	3	3	8
chr8.10848817.10849316	5	9	13	9	7	8
chr8.10850362.10850861	79	43	74	59	82	67
chr8.10851528.10852027	1	6	5	4	3	5
chr8.10852833.10853332	1	4	1	2	0	1
chr8.10853392.10853891	0	0	0	0	0	0
chr8.10853405.10853904	0	0	0	0	0	0
chr8.10870309.10870808	6	2	8	10	5	10
chr8.10878085.10878584	2	5	1	5	4	3
chr8.10891498.10891997	8	8	3	3	5	2
chr8.10902816.10903315	2	5	2	7	2	7
chr8.10903451.10903950	2	5	2	1	2	6
chr8.10903951.10904450	4	3	0	2	1	1
chr8.10906444.10906943	3	1	3	7	6	5
chr8.10909828.10910327	13	15	26	6	17	11
chr8.10910467.10910966	4	6	5	5	3	6
chr8.10914695.10915194	0	0	1	1	1	2
chr8.10916363.10916862	0	0	0	0	0	0
chr8.10922483.10922982	1	8	5	7	1	5
chr8.10924337.10924836	0	0	0	0	0	0
chr8.10924468.10924967	0	0	0	0	0	0
chr8.10925223.10925722	2	2	4	3	3	0
chr8.10926536.10927035	0	0	0	0	0	0
chr8.10927130.10927629	7	5	5	4	4	5
chr8.10928360.10928859	4	4	1	2	6	2
chr8.10940620.10941119	1	2	2	1	3	2
chr8.10942275.10942774	2	3	1	6	6	7
chr8.10945991.10946490	1	2	2	4	0	1
chr8.10948029.10948528	2	2	0	0	2	3
chr8.10949524.10950023	0	0	0	0	0	1
chr8.10949875.10950374	0	0	0	0	0	0
chr8.10949912.10950411	0	0	0	0	0	0
chr8.10950221.10950720	0	0	0	0	0	0
chr8.10950317.10950816	0	0	1	0	0	0
chr8.10952788.10953287	6	3	6	2	4	4
chr8.10958432.10958931	0	0	0	0	0	0
chr8.10962147.10962646	0	0	1	2	0	2
chr8.10962228.10962727	0	1	0	0	0	1
chr8.10965633.10966132	8	10	6	8	15	9
chr8.10968448.10968947	6	8	5	9	2	8
chr8.10971325.10971824	4	3	4	5	7	6
chr8.10974149.10974648	6	5	5	3	7	8
chr8.10993229.10993728	0	0	0	0	0	0
chr8.10994094.10994593	7	4	3	6	4	8
chr8.11002213.11002712	11	9	4	15	9	6
chr8.11004525.11005024	7	10	9	8	3	5
chr8.11007345.11007844	1	3	2	3	3	3
chr8.11011705.11012204	4	4	3	9	3	3
chr8.11014285.11014784	0	0	0	0	0	1
chr8.11016369.11016868	1	1	1	2	0	0
chr8.11019811.11020310	0	2	4	4	4	5
chr8.11021960.11022459	1	7	6	4	10	6
chr8.11028641.11029140	1	3	8	1	3	1
chr8.11041859.11042358	57	44	50	41	54	36
chr8.11046274.11046773	5	10	6	9	5	7
chr8.11048099.11048598	1	0	0	1	2	0
chr8.11049209.11049708	0	0	0	0	0	0
chr8.11049236.11049735	0	0	0	0	0	0
chr8.11049777.11050276	1	0	1	0	1	0
chr8.11052244.11052743	1	0	1	3	1	1
chr8.11052551.11053050	0	0	0	0	0	0
chr8.11053304.11053803	3	8	5	5	3	5
chr8.11054093.11054592	0	0	1	0	1	1
chr8.11055279.11055778	0	1	1	0	2	2
chr8.11059172.11059671	0	0	1	0	0	0
chr8.11066975.11067474	20	20	22	9	24	11
chr8.11069107.11069606	0	0	0	0	0	0
chr8.11069397.11069896	1	0	2	5	2	2
chr8.11075706.11076205	3	6	2	2	4	2
chr8.11076535.11077034	3	7	9	6	9	7
chr8.11077340.11077839	3	2	1	4	1	3
chr8.11080350.11080849	7	6	5	8	6	4
chr8.11081715.11082214	0	0	0	0	0	0
chr8.11081859.11082358	1	0	0	1	2	1
chr8.11086431.11086930	1	7	6	6	4	5
chr8.11090236.11090735	4	2	10	3	14	7
chr8.11090833.11091332	59	52	65	48	65	45
chr8.11096796.11097295	3	6	6	6	5	4
chr8.11106529.11107028	2	4	3	2	3	6
chr8.11107294.11107793	7	6	10	9	3	8
chr8.11108271.11108770	13	9	16	8	13	11
chr8.11114839.11115338	4	3	4	2	3	5
chr8.11119951.11120450	4	2	3	5	2	3
chr8.11126549.11127048	5	4	5	5	8	4
chr8.11127557.11128056	0	0	1	0	1	2
chr8.11135793.11136292	4	4	11	9	9	8
chr8.11139145.11139644	5	7	14	11	6	6
chr8.11144274.11144773	7	2	3	4	4	6
chr8.11156546.11157045	1	2	2	8	5	9
chr8.11166084.11166583	2	1	0	2	2	1
chr8.11177418.11177917	2	4	3	6	1	4
chr8.11200861.11201360	0	0	1	0	0	0
chr8.11201503.11202002	1	1	2	0	1	0
chr8.11222559.11223058	5	3	3	5	8	7
chr8.11227037.11227536	6	4	12	2	5	4
chr8.11227889.11228388	4	3	5	6	1	4
chr8.11232155.11232654	0	0	0	0	0	0
chr8.11232466.11232965	0	3	1	0	3	4
chr8.11235026.11235525	6	7	3	7	3	7
chr8.11246823.11247322	133	90	147	93	137	72
chr8.11250180.11250679	6	6	6	5	8	5
chr8.11252776.11253275	7	4	1	7	4	8
chr8.11254053.11254552	5	6	7	3	4	3
chr8.11269857.11270356	7	2	5	3	3	6
chr8.11272095.11272594	12	8	10	7	4	8
chr8.11283498.11283997	5	1	3	1	2	2
chr8.11285558.11286057	11	3	10	9	8	13
chr8.11288297.11288796	7	5	11	2	7	11
chr8.11292811.11293310	7	11	6	7	5	6
chr8.11304321.11304820	127	91	138	89	141	98
chr8.11315816.11316315	22	15	24	20	25	22
chr8.11317288.11317787	6	5	8	7	3	7
chr8.11322762.11323261	5	5	10	9	5	1
chr8.11330979.11331478	1	0	0	0	0	0
chr8.11336779.11337278	11	8	7	9	6	6
chr8.11342283.11342782	6	5	5	4	4	7
chr8.11346801.11347300	4	4	3	6	4	5
chr8.11347815.11348314	2	3	5	0	3	5
chr8.11355535.11356034	8	2	5	8	4	6
chr8.11357902.11358401	1	0	1	2	2	0
chr8.11360389.11360888	12	7	6	8	8	8
chr8.11362711.11363210	1	4	4	12	3	7
chr8.11390727.11391226	7	5	1	3	4	5
chr8.11391245.11391744	6	5	5	3	5	9
chr8.11408027.11408526	0	0	0	0	0	0
chr8.11409337.11409836	64	56	53	47	53	52
chr8.11411415.11411914	228	170	255	167	253	168
chr8.11413627.11414126	149	131	136	122	156	130
chr8.11418013.11418512	11	6	7	9	4	8
chr8.11421008.11421507	1	0	0	0	0	0
chr8.11423267.11423766	4	3	4	0	4	5
chr8.11430879.11431378	1	0	0	0	0	0
chr8.11436042.11436541	0	0	0	0	0	0
chr8.11437870.11438369	2	6	4	3	4	4
chr8.11440790.11441289	3	4	5	8	3	4
chr8.11447203.11447702	0	0	0	0	0	0
chr8.11447330.11447829	0	0	0	0	0	0
chr8.11447870.11448369	3	7	1	3	2	2
chr8.11449607.11450106	3	4	3	2	3	3
chr8.11454205.11454704	8	7	11	3	8	5
chr8.11457199.11457698	18	11	20	19	16	9
chr8.11466119.11466618	0	0	1	1	0	0
chr8.11466988.11467487	9	16	12	14	21	7
chr8.11470949.11471448	0	0	1	1	2	1
chr8.11480053.11480552	111	105	118	94	118	86
chr8.11482016.11482515	0	0	0	0	0	0
chr8.11482352.11482851	0	0	0	0	0	0
chr8.11482392.11482891	0	0	2	2	0	0
chr8.11483295.11483794	4	6	5	10	6	6
chr8.11496720.11497219	0	0	0	0	0	0
chr8.11497353.11497852	9	6	8	6	5	4
chr8.11497918.11498417	1	0	2	3	3	1
chr8.11498381.11498880	0	0	0	0	0	0
chr8.11498659.11499158	3	8	5	10	4	3
chr8.11503710.11504209	0	0	0	0	0	0
chr8.11504257.11504756	7	5	3	5	2	5
chr8.11505519.11506018	6	5	2	8	2	4
chr8.11508161.11508660	54	48	54	49	72	52
chr8.11512022.11512521	4	4	2	5	3	2
chr8.11514901.11515400	3	4	2	2	1	1
chr8.11517814.11518313	7	5	4	6	3	4
chr8.11545605.11546104	0	1	7	1	5	2
chr8.11545902.11546401	2	3	3	1	0	1
chr8.11547603.11548102	1	1	0	0	0	0
chr8.11548683.11549182	0	2	3	6	3	4
chr8.11550304.11550803	5	2	5	6	4	3
chr8.11557345.11557844	0	1	5	5	4	9
chr8.11557885.11558384	0	0	0	0	0	0
chr8.11563072.11563571	9	13	11	9	5	10
chr8.11563833.11564332	0	0	0	0	0	0
chr8.11564280.11564779	0	0	0	0	0	0
chr8.11564474.11564973	5	3	7	9	7	9
chr8.11566836.11567335	4	1	3	0	3	2
chr8.11567025.11567524	0	2	2	1	0	0
chr8.11570956.11571455	2	7	2	6	2	7
chr8.11572030.11572529	6	5	6	3	5	5
chr8.11573380.11573879	0	2	0	3	2	2
chr8.11573659.11574158	0	0	0	0	0	0
chr8.11574912.11575411	7	6	4	7	3	2
chr8.11578157.11578656	2	3	3	8	4	1
chr8.11585986.11586485	1	2	0	1	1	2
chr8.11591308.11591807	2	1	1	1	0	1
chr8.11593613.11594112	1	2	1	2	0	0
chr8.11605097.11605596	6	1	3	6	3	4
chr8.11606052.11606551	2	3	5	5	6	8
chr8.11613022.11613521	4	4	3	5	7	3
chr8.11618083.11618582	4	7	8	7	12	3
chr8.11622324.11622823	1	0	1	0	0	0
chr8.11631000.11631499	5	5	1	0	2	3
chr8.11651526.11652025	1	3	5	3	8	6
chr8.11651661.11652160	2	1	2	1	4	3
chr8.11657065.11657564	2	1	0	1	1	1
chr8.11657144.11657643	0	1	0	0	0	0
chr8.11658274.11658773	2	1	0	0	0	2
chr8.11658453.11658952	0	0	0	0	0	0
chr8.11659082.11659581	0	0	0	0	0	0
chr8.11659096.11659595	0	0	0	0	0	0
chr8.11659416.11659915	1	1	3	1	1	1
chr8.11683040.11683539	8	2	6	8	7	9
chr8.11691805.11692304	0	0	0	0	0	0
chr8.11691964.11692463	0	0	0	0	0	0
chr8.11692596.11693095	2	3	1	0	0	1
chr8.11693435.11693934	0	0	0	0	1	0
chr8.11693438.11693937	0	0	0	0	0	0
chr8.11693809.11694308	0	1	0	0	2	0
chr8.11694478.11694977	3	2	0	1	2	1
chr8.11697589.11698088	3	4	3	6	4	9
chr8.11699252.11699751	7	3	1	3	6	6
chr8.11701953.11702452	2	1	1	5	4	3
chr8.11703803.11704302	0	0	0	0	0	0
chr8.11704504.11705003	0	0	1	2	2	2
chr8.11704817.11705316	0	0	0	0	0	0
chr8.11704846.11705345	0	0	0	0	0	0
chr8.11710014.11710513	1	6	4	2	2	3
chr8.11713302.11713801	5	3	7	11	5	1
chr8.11716397.11716896	1	0	1	0	0	2
chr8.11716683.11717182	0	3	3	3	4	1
chr8.11721407.11721906	1	0	0	0	0	0
chr8.11731070.11731569	1	0	0	3	3	2
chr8.11731317.11731816	2	6	2	1	3	4
chr8.11732859.11733358	1	9	5	6	7	2
chr8.11736386.11736885	0	0	2	0	0	3
chr8.11740057.11740556	5	6	3	10	5	3
chr8.11743191.11743690	6	10	10	8	7	8
chr8.11754985.11755484	0	0	0	0	0	0
chr8.11754988.11755487	0	0	0	0	0	0
chr8.11757366.11757865	0	1	0	0	2	0
chr8.11761818.11762317	2	5	3	7	3	4
chr8.11764242.11764741	0	0	0	0	0	0
chr8.11764245.11764744	0	0	0	0	0	0
chr8.11769383.11769882	0	0	0	0	0	0
chr8.11773375.11773874	0	1	0	0	2	2
chr8.11775159.11775658	6	4	3	3	7	1
chr8.11776483.11776982	2	1	1	2	0	1
chr8.11778631.11779130	7	5	2	6	3	6
chr8.11781295.11781794	0	0	0	0	0	0
chr8.11781298.11781797	0	0	0	0	0	0
chr8.11787700.11788199	9	4	10	5	7	3
chr8.11789602.11790101	0	1	0	0	1	1
chr8.11794957.11795456	0	0	0	0	0	0
chr8.11795595.11796094	3	5	5	3	3	5
chr8.11812060.11812559	4	2	8	3	5	8
chr8.11813959.11814458	8	4	2	7	5	4
chr8.11825963.11826462	6	10	7	5	4	8
chr8.11828426.11828925	6	3	8	12	10	12
chr8.11832892.11833391	1	5	2	3	1	10
chr8.11834954.11835453	6	2	5	6	5	10
chr8.11843565.11844064	3	6	4	3	5	6
chr8.11845395.11845894	0	0	0	0	0	0
chr8.11845457.11845956	0	0	0	0	0	0
chr8.11845669.11846168	0	0	0	0	0	0
chr8.11846496.11846995	1	2	2	6	2	1
chr8.11847013.11847512	0	0	0	0	0	0
chr8.11849035.11849534	10	13	12	7	11	10
chr8.11850622.11851121	1	3	3	5	4	3
chr8.11853171.11853670	0	0	0	0	0	0
chr8.11853181.11853680	0	0	0	0	0	0
chr8.11853235.11853734	0	0	0	1	0	0
chr8.11857676.11858175	6	3	1	5	2	2
chr8.11860303.11860802	3	6	9	5	3	4
chr8.11866172.11866671	0	0	0	2	0	0
chr8.11872091.11872590	3	3	4	5	0	1
chr8.11872400.11872899	2	2	0	4	1	3
chr8.11885598.11886097	1	2	5	0	2	1
chr8.11905884.11906383	2	0	1	0	2	3
chr8.11906028.11906527	0	0	0	0	0	0
chr8.11908125.11908624	2	2	0	5	4	3
chr8.11911720.11912219	10	5	5	8	8	5
chr8.11915600.11916099	9	3	6	7	14	4
chr8.11926025.11926524	1	5	0	2	3	1
chr8.11935069.11935568	0	0	0	0	0	0
chr8.11938189.11938688	7	9	9	7	7	8
chr8.11940977.11941476	2	3	7	6	7	4
chr8.11942257.11942756	0	9	6	3	3	6
chr8.11943043.11943542	3	6	4	6	4	9
chr8.11945131.11945630	6	7	6	4	5	11
chr8.11949618.11950117	3	4	5	4	5	6
chr8.11950494.11950993	2	1	4	4	3	5
chr8.11953421.11953920	2	5	1	4	3	6
chr8.11954591.11955090	6	4	6	7	3	4
chr8.11958815.11959314	0	0	0	0	0	0
chr8.11959179.11959678	2	3	3	0	4	1
chr8.11959692.11960191	0	0	0	0	0	0
chr8.11959695.11960194	0	0	0	0	0	0
chr8.11962471.11962970	3	5	7	8	9	6
chr8.11963489.11963988	2	2	3	2	4	1
chr8.11968474.11968973	17	12	20	17	16	23
chr8.11970434.11970933	63	38	69	37	83	39
chr8.11972571.11973070	0	0	0	0	0	0
chr8.11983390.11983889	0	0	0	0	1	0
chr8.11985804.11986303	2	3	7	6	5	6
chr8.11986411.11986910	0	0	0	0	1	0
chr8.11987235.11987734	3	0	2	4	3	1
chr8.11999898.12000397	2	11	6	4	10	7
chr8.12010718.12011217	6	1	4	2	4	5
chr8.12014860.12015359	0	1	1	0	0	0
chr8.12019579.12020078	2	4	6	2	4	4
chr8.12020392.12020891	3	3	3	2	1	4
chr8.12022797.12023296	0	0	0	0	0	0
chr8.12023466.12023965	0	3	0	1	0	5
chr8.12027784.12028283	1	6	4	3	3	2
chr8.12038394.12038893	0	0	0	0	0	0
chr8.12038939.12039438	0	0	0	0	0	0
chr8.12039657.12040156	0	0	0	0	0	0
chr8.12045462.12045961	0	0	0	0	0	0
chr8.12052946.12053445	0	1	0	0	0	1
chr8.12060311.12060810	2	2	4	4	2	3
chr8.12068499.12068998	0	0	0	0	0	0
chr8.12072165.12072664	0	0	0	0	1	0
chr8.12089365.12089864	0	0	0	0	0	0
chr8.12089442.12089941	0	0	0	0	0	0
chr8.12105416.12105915	1	1	0	0	1	0
chr8.12112103.12112602	0	0	0	1	0	0
chr8.12115493.12115992	0	0	0	0	0	0
chr8.12116024.12116523	2	1	0	1	0	0
chr8.12117889.12118388	0	0	0	0	0	0
chr8.12120235.12120734	0	0	0	0	0	0
chr8.12120419.12120918	0	1	0	2	0	0
chr8.12121556.12122055	0	0	1	0	0	0
chr8.12127421.12127920	2	0	0	1	2	4
chr8.12138555.12139054	2	2	2	2	0	1
chr8.12147907.12148406	1	1	2	5	2	8
chr8.12149272.12149771	1	1	1	1	0	1
chr8.12158536.12159035	0	0	0	0	1	1
chr8.12165073.12165572	0	0	0	0	0	0
chr8.12166303.12166802	0	0	1	0	1	1
chr8.12167312.12167811	0	0	0	0	0	0
chr8.12171488.12171987	1	0	0	0	0	1
chr8.12172681.12173180	0	0	0	0	0	0
chr8.12174026.12174525	0	0	0	0	0	0
chr8.12174414.12174913	1	1	1	1	1	1
chr8.12177131.12177630	1	1	1	1	1	0
chr8.12178588.12179087	0	0	0	0	0	0
chr8.12178679.12179178	0	0	0	0	0	0
chr8.12180362.12180861	0	0	0	0	0	3
chr8.12182765.12183264	0	0	0	0	0	0
chr8.12183174.12183673	0	0	0	0	0	1
chr8.12186595.12187094	0	0	0	0	0	0
chr8.12189348.12189847	1	0	0	0	0	0
chr8.12189441.12189940	0	0	0	0	0	0
chr8.12189714.12190213	0	0	0	0	0	0
chr8.12190154.12190653	0	0	0	0	0	0
chr8.12191746.12192245	0	0	0	1	0	0
chr8.12193760.12194259	0	0	0	0	0	0
chr8.12193763.12194262	0	0	0	0	0	0
chr8.12194087.12194586	1	3	2	1	3	0
chr8.12208006.12208505	0	0	0	0	0	0
chr8.12209056.12209555	0	1	0	0	0	1
chr8.12209410.12209909	0	0	0	0	0	0
chr8.12209413.12209912	0	0	0	0	0	0
chr8.12221533.12222032	3	1	1	1	0	1
chr8.12223781.12224280	67	64	74	53	82	55
chr8.12233609.12234108	1	0	3	0	2	2
chr8.12284959.12285458	0	0	0	0	0	1
chr8.12285504.12286003	1	0	0	0	0	0
chr8.12286222.12286721	0	0	0	0	0	0
chr8.12292027.12292526	0	1	0	1	0	2
chr8.12299510.12300009	0	1	3	1	0	0
chr8.12306874.12307373	4	3	4	4	6	3
chr8.12315069.12315568	1	0	0	1	0	1
chr8.12318734.12319233	0	0	1	1	0	2
chr8.12335613.12336112	0	0	0	0	0	0
chr8.12335690.12336189	0	0	0	0	0	0
chr8.12351659.12352158	2	1	1	0	0	0
chr8.12358342.12358841	0	1	1	0	1	0
chr8.12361730.12362229	0	0	0	0	0	0
chr8.12362261.12362760	0	1	0	0	0	2
chr8.12364091.12364590	0	0	0	0	0	0
chr8.12364134.12364633	0	0	0	0	0	0
chr8.12366485.12366984	0	0	0	0	0	0
chr8.12366669.12367168	0	0	0	0	0	0
chr8.12373667.12374166	2	2	3	5	4	6
chr8.12390229.12390728	0	1	2	1	5	1
chr8.12391593.12392092	0	0	3	0	1	1
chr8.12400868.12401367	0	1	0	1	0	1
chr8.12407394.12407893	0	0	0	0	0	0
chr8.12408624.12409123	0	1	2	2	1	0
chr8.12409631.12410130	0	0	0	0	0	0
chr8.12415000.12415499	0	0	0	0	1	0
chr8.12416345.12416844	0	0	0	0	0	0
chr8.12416733.12417232	0	0	0	0	0	0
chr8.12419450.12419949	2	1	1	0	0	1
chr8.12420909.12421408	0	0	0	0	0	0
chr8.12421000.12421499	0	0	0	0	0	0
chr8.12421204.12421703	0	0	0	0	0	3
chr8.12422677.12423176	0	1	1	0	0	0
chr8.12425048.12425547	0	0	0	0	0	0
chr8.12425457.12425956	0	0	0	0	0	1
chr8.12428876.12429375	0	0	0	0	0	1
chr8.12431445.12431944	0	2	0	0	1	0
chr8.12431622.12432121	0	0	0	0	0	0
chr8.12431715.12432214	0	0	0	0	0	0
chr8.12431988.12432487	0	0	0	0	0	0
chr8.12432428.12432927	0	0	0	0	0	0
chr8.12434019.12434518	1	2	1	2	0	0
chr8.12436033.12436532	0	0	0	0	0	0
chr8.12436036.12436535	0	0	0	0	0	0
chr8.12436360.12436859	0	0	0	0	0	0
chr8.12450524.12451023	0	0	0	0	0	0
chr8.12451578.12452077	0	0	0	1	0	2
chr8.12451932.12452431	0	0	0	0	0	0
chr8.12451935.12452434	0	0	0	0	0	0
chr8.12464055.12464554	1	1	0	1	0	1
chr8.12466291.12466790	22	18	30	18	36	15
chr8.12476097.12476596	0	0	0	0	1	0
chr8.12481448.12481947	2	2	0	3	1	1
chr8.12482388.12482887	1	1	2	2	3	0
chr8.12484525.12485024	4	2	2	0	2	4
chr8.12485174.12485673	7	3	9	3	5	4
chr8.12488647.12489146	0	2	2	3	2	1
chr8.12489904.12490403	0	0	0	0	0	0
chr8.12499693.12500192	34	17	34	32	29	30
chr8.12511080.12511579	0	0	0	0	0	0
chr8.12511097.12511596	0	0	0	0	0	0
chr8.12523651.12524150	3	2	1	1	1	1
chr8.12524213.12524712	1	1	1	0	3	3
chr8.12527200.12527699	3	2	1	2	1	2
chr8.12529036.12529535	1	0	0	0	1	2
chr8.12531061.12531560	0	0	0	1	1	0
chr8.12532939.12533438	0	0	0	0	0	1
chr8.12540061.12540560	1	1	3	2	1	2
chr8.12550232.12550731	3	7	5	4	9	12
chr8.12554964.12555463	64	39	56	47	75	42
chr8.12582312.12582811	6	7	7	8	5	8
chr8.12588535.12589034	0	0	0	0	0	0
chr8.12588682.12589181	2	1	1	0	0	0
chr8.12589862.12590361	1	3	2	6	2	1
chr8.12601186.12601685	0	0	0	0	0	0
chr8.12604851.12605350	0	0	0	0	0	0
chr8.12607631.12608130	0	0	0	0	0	0
chr8.12614052.12614551	13	11	8	13	17	17
chr8.12614380.12614879	3	4	1	2	2	4
chr8.12640458.12640957	2	6	6	7	2	2
chr8.12646835.12647334	4	4	1	3	1	2
chr8.12648023.12648522	1	0	2	1	1	6
chr8.12648644.12649143	1	0	0	1	2	0
chr8.12651430.12651929	1	3	2	2	0	2
chr8.12654192.12654691	0	1	1	0	0	1
chr8.12654297.12654796	0	0	0	0	0	0
chr8.12654956.12655455	2	4	3	2	4	6
chr8.12655798.12656297	1	8	5	2	2	1
chr8.12658597.12659096	0	0	0	0	0	0
chr8.12660369.12660868	1	1	3	2	1	2
chr8.12662827.12663326	3	9	6	3	5	4
chr8.12666516.12667015	5	8	3	3	3	6
chr8.12669137.12669636	2	0	2	3	3	3
chr8.12670024.12670523	0	3	2	2	2	4
chr8.12670850.12671349	2	1	1	1	1	2
chr8.12673600.12674099	1	1	0	0	1	1
chr8.12674273.12674772	0	5	3	1	3	3
chr8.12688812.12689311	0	0	0	0	0	0
chr8.12690074.12690573	1	2	2	1	0	1
chr8.12692688.12693187	3	7	5	8	4	7
chr8.12696251.12696750	3	2	2	3	2	2
chr8.12707851.12708350	11	12	7	9	9	9
chr8.12708491.12708990	0	0	0	0	0	0
chr8.12709707.12710206	0	1	0	1	0	0
chr8.12711603.12712102	3	0	0	3	6	2
chr8.12714845.12715344	11	4	6	3	5	7
chr8.12723401.12723900	10	11	10	6	3	10
chr8.12732651.12733150	7	8	8	8	5	6
chr8.12735124.12735623	8	5	6	5	7	3
chr8.12753306.12753805	8	7	8	4	12	13
chr8.12754408.12754907	3	2	0	1	0	1
chr8.12754489.12754988	0	0	0	0	0	0
chr8.12755179.12755678	0	0	0	0	0	0
chr8.12755324.12755823	0	0	0	0	0	0
chr8.12755888.12756387	9	3	5	8	6	7
chr8.12766267.12766766	2	1	2	0	1	5
chr8.12771271.12771770	2	5	2	7	4	10
chr8.12774664.12775163	4	5	4	0	3	5
chr8.12786592.12787091	7	6	2	10	5	6
chr8.12795749.12796248	5	4	4	3	3	4
chr8.12796973.12797472	0	0	0	0	0	0
chr8.12797074.12797573	0	0	1	0	0	1
chr8.12809621.12810120	4	2	2	2	6	2
chr8.12811010.12811509	5	6	4	3	3	6
chr8.12814046.12814545	1	1	4	0	1	4
chr8.12824316.12824815	4	8	2	2	7	4
chr8.12825063.12825562	7	7	6	10	9	5
chr8.12831290.12831789	1	3	5	3	2	5
chr8.12833386.12833885	0	0	0	1	1	0
chr8.12837980.12838479	17	14	29	16	29	16
chr8.12843899.12844398	3	6	9	6	4	9
chr8.12857095.12857594	1	4	4	4	6	12
chr8.12858795.12859294	4	2	5	7	5	7
chr8.12859353.12859852	2	6	2	3	5	10
chr8.12866776.12867275	107	70	119	77	127	73
chr8.12891350.12891849	5	7	6	5	6	4
chr8.12892384.12892883	2	7	4	6	4	6
chr8.12913182.12913681	5	6	5	1	5	7
chr8.12914037.12914536	1	1	1	1	2	0
chr8.12914181.12914680	1	3	1	1	1	1
chr8.12915611.12916110	4	3	5	5	2	5
chr8.12916509.12917008	3	2	5	2	4	5
chr8.12942313.12942812	2	0	1	4	1	0
chr8.12942470.12942969	0	0	0	0	0	0
chr8.12951049.12951548	0	0	0	0	0	0
chr8.12951656.12952155	0	0	0	0	0	0
chr8.12961244.12961743	0	2	5	4	3	8
chr8.12983349.12983848	6	8	2	5	6	3
chr8.12991610.12992109	2	3	3	5	6	12
chr8.13027527.13028026	4	2	6	4	3	7
chr8.13029735.13030234	0	0	1	0	0	0
chr8.13033161.13033660	0	1	0	0	1	0
chr8.13039443.13039942	4	1	6	5	3	8
chr8.13042248.13042747	263	166	278	162	285	157
chr8.13047961.13048460	0	0	0	0	0	0
chr8.13047974.13048473	0	0	0	1	0	0
chr8.13055944.13056443	2	1	8	7	4	2
chr8.13056417.13056916	8	7	4	1	6	6
chr8.13073953.13074452	6	5	5	5	5	9
chr8.13100242.13100741	1	1	1	0	0	2
chr8.13100570.13101069	0	0	2	2	2	1
chr8.13115136.13115635	2	9	8	5	6	7
chr8.13127718.13128217	6	5	6	8	7	5
chr8.13131901.13132400	14	15	9	13	6	6
chr8.13142726.13143225	6	8	6	9	6	6
chr8.13145954.13146453	4	3	2	4	4	6
chr8.13154002.13154501	0	0	0	0	0	0
chr8.13154352.13154851	4	2	4	1	3	1
chr8.13176258.13176757	9	2	5	4	4	3
chr8.13179400.13179899	2	9	4	3	2	7
chr8.13195401.13195900	4	3	7	3	3	6
chr8.13203691.13204190	1	3	1	2	4	2
chr8.13206244.13206743	5	3	10	8	6	9
chr8.13238155.13238654	4	2	4	8	7	7
chr8.13239423.13239922	2	4	4	9	3	4
chr8.13243758.13244257	10	4	3	10	11	2
chr8.13286658.13287157	6	7	5	3	8	7
chr8.13290597.13291096	11	8	6	8	15	10
chr8.13321082.13321581	4	5	5	12	2	6
chr8.13323766.13324265	7	6	13	9	5	13
chr8.13347355.13347854	4	4	3	6	3	5
chr8.13358284.13358783	7	4	10	11	13	11
chr8.13372683.13373182	13	13	5	17	15	9
chr8.13377634.13378133	122	42	124	72	130	79
chr8.13382184.13382683	4	2	1	4	5	5
chr8.13438614.13439113	5	9	6	3	3	9
chr8.13452578.13453077	6	8	11	4	5	4
chr8.13483649.13484148	5	7	8	6	5	4
chr8.13507800.13508299	6	4	5	5	9	12
chr8.13530848.13531347	4	1	2	5	6	8
chr8.13531871.13532370	3	6	8	5	3	3
chr8.13556017.13556516	4	0	5	7	7	5
chr8.13564296.13564795	11	7	11	6	8	8
chr8.13576842.13577341	2	5	10	4	5	9
chr8.13580237.13580736	9	1	7	6	6	3
chr8.13581877.13582376	3	7	7	5	7	6
chr8.13586050.13586549	1	0	0	0	0	1
chr8.13586133.13586632	0	0	0	2	0	0
chr8.13592484.13592983	5	8	2	1	5	0
chr8.13614357.13614856	6	1	4	7	6	3
chr8.13620240.13620739	3	4	4	8	2	6
chr8.13632600.13633099	3	5	10	5	4	8
chr8.13636961.13637460	2	9	10	9	3	7
chr8.13639464.13639963	3	0	1	1	0	1
chr8.13641031.13641530	3	3	6	9	8	5
chr8.13667523.13668022	5	2	10	2	3	3
chr8.13691664.13692163	24	21	21	16	33	14
chr8.13695184.13695683	6	11	4	4	6	4
chr8.13704502.13705001	3	2	0	3	7	6
chr8.13705102.13705601	0	0	0	0	0	0
chr8.13705105.13705604	0	0	0	0	0	0
chr8.13727624.13728123	211	133	240	150	254	151
chr8.13746141.13746640	5	9	9	4	4	6
chr8.13757999.13758498	11	4	4	3	5	8
chr8.13759801.13760300	3	4	5	2	6	3
chr8.13768624.13769123	7	8	7	4	5	6
chr8.13797259.13797758	5	6	7	2	3	6
chr8.13818914.13819413	2	1	0	1	3	1
chr8.13821327.13821826	2	3	5	7	3	3
chr8.13824718.13825217	5	8	5	8	8	8
chr8.13841470.13841969	4	2	6	7	10	4
chr8.13845680.13846179	1	6	5	8	6	3
chr8.13856919.13857418	0	1	0	0	0	0
chr8.13872403.13872902	12	4	9	11	7	4
chr8.13880608.13881107	9	1	1	10	6	7
chr8.13882850.13883349	4	3	2	7	4	4
chr8.13890917.13891416	6	6	7	7	5	10
chr8.13910158.13910657	4	8	11	5	11	4
chr8.13924940.13925439	6	2	4	7	5	3
chr8.13926464.13926963	6	2	3	5	5	2
chr8.13942786.13943285	5	3	5	7	3	4
chr8.13946897.13947396	10	3	6	2	5	13
chr8.13952794.13953293	5	5	6	2	4	5
chr8.13959815.13960314	2	5	5	3	4	2
chr8.13961343.13961842	6	8	2	2	4	3
chr8.13968113.13968612	4	1	5	10	6	5
chr8.13974805.13975304	1	3	4	0	4	1
chr8.13977104.13977603	1	4	4	7	5	5
chr8.13992691.13993190	2	6	8	3	5	8
chr8.13998650.13999149	0	0	0	0	0	0
chr8.14023866.14024365	5	4	7	6	4	6
chr8.14039822.14040321	11	15	14	18	12	17
chr8.14102165.14102664	7	4	7	13	7	5
chr8.14110587.14111086	4	4	5	2	6	6
chr8.14122107.14122606	3	6	5	10	6	4
chr8.14156002.14156501	0	0	0	0	0	0
chr8.14156140.14156639	0	1	3	1	0	3
chr8.14159009.14159508	5	2	8	7	9	7
chr8.14171973.14172472	2	5	10	8	2	7
chr8.14182529.14183028	7	2	4	11	6	6
chr8.14186196.14186695	8	6	9	5	7	8
chr8.14210923.14211422	104	81	115	90	122	81
chr8.14212140.14212639	0	1	6	3	1	0
chr8.14219636.14220135	3	2	5	5	4	4
chr8.14220967.14221466	7	6	11	9	3	5
chr8.14277643.14278142	6	3	10	6	9	7
chr8.14282693.14283192	2	4	4	3	6	2
chr8.14295780.14296279	7	8	8	9	5	4
chr8.14313408.14313907	0	0	0	0	0	0
chr8.14358198.14358697	6	7	3	3	6	6
chr8.14361760.14362259	0	1	0	0	0	0
chr8.14376916.14377415	3	6	8	7	1	8
chr8.14395496.14395995	2	3	4	1	2	2
chr8.14404601.14405100	18	11	6	3	14	8
chr8.14420673.14421172	5	5	6	8	8	11
chr8.14432448.14432947	0	3	7	3	2	7
chr8.14445476.14445975	6	6	4	7	6	5
chr8.14447284.14447783	6	6	3	8	5	5
chr8.14447903.14448402	7	3	3	6	5	3
chr8.14453278.14453777	8	10	3	11	11	7
chr8.14457058.14457557	185	129	182	130	210	110
chr8.14460201.14460700	8	1	7	5	1	5
chr8.14470725.14471224	16	10	13	8	12	6
chr8.14494506.14495005	6	5	9	4	3	10
chr8.14530803.14531302	1	3	7	3	5	4
chr8.14531300.14531799	1	2	2	5	6	3
chr8.14567031.14567530	1	6	1	1	4	3
chr8.14567636.14568135	1	2	1	0	0	3
chr8.14575441.14575940	5	3	4	5	6	3
chr8.14612815.14613314	3	5	8	2	6	5
chr8.14682081.14682580	6	4	5	4	2	3
chr8.14682675.14683174	3	2	4	5	3	9
chr8.14695301.14695800	5	6	7	4	5	4
chr8.14696533.14697032	2	2	0	1	0	1
chr8.14696601.14697100	1	0	1	3	0	1
chr8.14728539.14729038	4	9	14	5	9	7
chr8.14767467.14767966	0	0	0	0	0	0
chr8.14791093.14791592	5	1	5	3	2	0
chr8.14842891.14843390	4	5	3	5	3	5
chr8.14857545.14858044	7	5	7	4	8	8
chr8.14861935.14862434	7	9	5	7	9	9
chr8.14862626.14863125	3	3	2	4	5	5
chr8.14870622.14871121	5	2	4	2	3	3
chr8.14953047.14953546	7	5	6	6	5	1
chr8.14969551.14970050	6	9	7	10	6	12
chr8.14974849.14975348	4	6	6	5	4	6
chr8.14983074.14983573	8	5	5	12	2	3
chr8.14985205.14985704	7	5	6	6	10	11
chr8.14997494.14997993	7	5	8	8	8	10
chr8.15004577.15005076	1	2	2	5	2	1
chr8.15004826.15005325	1	0	0	0	2	2
chr8.15011904.15012403	7	2	4	5	5	1
chr8.15012645.15013144	2	2	8	6	3	4
chr8.15014776.15015275	5	5	8	4	5	5
chr8.15017062.15017561	3	3	2	4	7	5
chr8.15040093.15040592	6	8	12	4	7	7
chr8.15057855.15058354	4	4	3	14	9	5
chr8.15061132.15061631	9	7	6	8	4	4
chr8.15067842.15068341	7	4	10	2	8	7
chr8.15073633.15074132	4	4	2	2	6	5
chr8.15077249.15077748	0	1	6	1	0	0
chr8.15084909.15085408	5	6	5	6	2	4
chr8.15115389.15115888	7	8	5	1	3	6
chr8.15125879.15126378	8	3	5	1	3	7
chr8.15153814.15154313	3	8	1	5	3	5
chr8.15158759.15159258	4	9	8	2	2	2
chr8.15161269.15161768	4	7	7	4	2	6
chr8.15163767.15164266	5	3	7	3	9	7
chr8.15177611.15178110	6	6	4	5	10	5
chr8.15185995.15186494	8	6	4	4	3	7
chr8.15193337.15193836	4	6	8	2	4	9
chr8.15221186.15221685	3	8	5	2	7	9
chr8.15238143.15238642	6	6	6	5	7	3
chr8.15238278.15238777	0	4	2	3	2	2
chr8.15245782.15246281	0	0	0	0	0	0
chr8.15250384.15250883	4	1	9	7	5	7
chr8.15251174.15251673	8	4	10	2	4	4
chr8.15297373.15297872	6	7	4	8	9	9
chr8.15304712.15305211	5	5	4	1	6	8
chr8.15316817.15317316	5	1	1	6	3	3
chr8.15331335.15331834	8	5	5	4	9	9
chr8.15343168.15343667	5	4	2	6	5	5
chr8.15350503.15351002	10	3	4	6	6	6
chr8.15355758.15356257	2	8	9	4	5	8
chr8.15359108.15359607	5	3	4	7	4	10
chr8.15362407.15362906	5	4	3	5	3	5
chr8.15363493.15363992	5	6	9	4	6	3
chr8.15378479.15378978	25	12	19	20	27	19
chr8.15380396.15380895	2	4	5	3	5	6
chr8.15385610.15386109	2	1	2	1	1	1
chr8.15388327.15388826	2	5	4	1	3	2
chr8.15388789.15389288	1	5	3	3	3	1
chr8.15407363.15407862	5	8	2	3	6	4
chr8.15410523.15411022	4	3	5	3	2	3
chr8.15413265.15413764	0	0	0	0	0	0
chr8.15413473.15413972	1	0	2	0	1	0
chr8.15427054.15427553	1	1	0	2	2	2
chr8.15427250.15427749	0	1	1	3	2	3
chr8.15445655.15446154	0	0	0	0	0	0
chr8.15445696.15446195	0	0	0	0	0	0
chr8.15446010.15446509	0	2	1	3	1	0
chr8.15453117.15453616	8	6	2	6	8	1
chr8.15453555.15454054	57	49	56	59	87	51
chr8.15489584.15490083	6	6	6	5	3	6
chr8.15490277.15490776	3	3	3	2	4	4
chr8.15495839.15496338	4	6	9	6	7	6
chr8.15497150.15497649	8	3	3	6	5	7
chr8.15498562.15499061	38	16	37	30	38	21
chr8.15510991.15511490	5	4	6	4	6	6
chr8.15525742.15526241	1	1	2	3	4	6
chr8.15542056.15542555	39	32	36	28	44	31
chr8.15563021.15563520	6	8	6	5	2	3
chr8.15566737.15567236	7	5	9	9	12	8
chr8.15569283.15569782	4	6	5	5	7	9
chr8.15573688.15574187	8	7	6	7	5	8
chr8.15575446.15575945	6	6	5	7	4	6
chr8.15605187.15605686	8	1	10	8	6	6
chr8.15626614.15627113	0	0	0	0	0	0
chr8.15627626.15628125	5	2	4	3	0	3
chr8.15628753.15629252	6	8	5	5	10	9
chr8.15685416.15685915	1	1	2	2	1	0
chr8.15688671.15689170	1	2	11	0	4	1
chr8.15689131.15689630	0	4	8	5	1	1
chr8.15715935.15716434	9	7	11	4	7	5
chr8.15733612.15734111	6	2	13	8	2	11
chr8.15741243.15741742	8	4	5	7	5	12
chr8.15786677.15787176	2	5	5	7	5	4
chr8.15792284.15792783	0	0	0	0	0	0
chr8.15795330.15795829	0	1	0	2	0	0
chr8.15798160.15798659	5	3	5	9	2	7
chr8.15798949.15799448	6	2	6	4	4	4
chr8.15799726.15800225	4	4	1	6	4	8
chr8.15806006.15806505	87	47	95	58	94	40
chr8.15810484.15810983	4	3	4	5	1	2
chr8.15815747.15816246	7	4	3	3	4	8
chr8.15826583.15827082	5	3	2	4	9	5
chr8.15849309.15849808	7	3	3	4	5	5
chr8.15886698.15887197	3	7	4	8	5	4
chr8.15900103.15900602	0	0	0	0	0	0
chr8.15900106.15900605	0	1	0	0	0	0
chr8.15901637.15902136	3	6	6	5	5	2
chr8.15907252.15907751	7	4	5	3	10	2
chr8.15923497.15923996	7	4	2	4	1	5
chr8.15924421.15924920	3	1	1	4	4	6
chr8.15937832.15938331	10	13	6	5	15	9
chr8.15945384.15945883	5	6	4	2	3	6
chr8.15948797.15949296	4	9	6	7	10	8
chr8.15955749.15956248	4	7	12	11	8	8
chr8.15965810.15966309	3	9	6	7	5	6
chr8.15970111.15970610	6	3	2	2	6	8
chr8.15991983.15992482	3	3	10	8	6	2
chr8.16006687.16007186	0	0	0	0	0	0
chr8.16008062.16008561	4	4	6	8	1	6
chr8.16041103.16041602	2	4	6	6	1	5
chr8.16053856.16054355	0	0	0	0	0	0
chr8.16077377.16077876	62	52	55	43	76	47
chr8.16089901.16090400	1	2	1	1	2	1
chr8.16090045.16090544	0	0	0	0	0	0
chr8.16105951.16106450	0	0	0	0	0	0
chr8.16105954.16106453	0	0	0	0	0	0
chr8.16186019.16186518	5	5	5	7	3	3
chr8.16196132.16196631	0	0	0	1	0	0
chr8.16199151.16199650	5	3	7	2	5	0
chr8.16229302.16229801	2	0	0	4	2	0
chr8.16250312.16250811	4	1	3	5	4	4
chr8.16259200.16259699	6	5	9	13	8	11
chr8.16299379.16299878	6	4	7	5	7	8
chr8.16310495.16310994	7	8	7	8	3	11
chr8.16317831.16318330	7	5	5	6	5	5
chr8.16331133.16331632	3	2	4	4	1	5
chr8.16353143.16353642	5	5	4	6	6	6
chr8.16354353.16354852	4	5	8	6	4	5
chr8.16388894.16389393	1	4	2	1	2	6
chr8.16389111.16389610	1	3	1	1	4	1
chr8.16394254.16394753	1	3	1	0	2	1
chr8.16409136.16409635	3	5	5	10	6	6
chr8.16443562.16444061	6	4	8	14	6	4
chr8.16464325.16464824	2	4	3	5	3	5
chr8.16485910.16486409	2	1	5	1	3	5
chr8.16487736.16488235	5	4	4	12	4	7
chr8.16498159.16498658	7	4	9	3	6	9
chr8.16507109.16507608	5	4	6	8	8	5
chr8.16536328.16536827	2	3	1	2	5	4
chr8.16579635.16580134	5	9	4	4	6	4
chr8.16595510.16596009	5	8	9	8	6	5
chr8.16605162.16605661	10	5	9	11	7	6
chr8.16651490.16651989	2	6	9	5	7	6
chr8.16661091.16661590	6	6	5	8	3	4
chr8.16663006.16663505	11	5	7	13	5	6
chr8.16675886.16676385	2	2	2	5	5	4
chr8.16701115.16701614	10	2	8	4	5	7
chr8.16719334.16719833	0	1	0	1	0	0
chr8.16719384.16719883	2	1	0	1	1	1
chr8.16742833.16743332	4	9	5	6	8	9
chr8.16760254.16760753	0	0	0	0	0	0
chr8.16760659.16761158	2	1	5	1	0	6
chr8.16761781.16762280	6	2	5	10	2	14
chr8.16776415.16776914	2	2	2	2	3	4
chr8.16779707.16780206	136	87	157	81	155	86
chr8.16784101.16784600	1	0	0	0	0	0
chr8.16785888.16786387	0	1	1	0	0	0
chr8.16785960.16786459	0	0	0	0	0	0
chr8.16786284.16786783	2	1	4	2	3	0
chr8.16804165.16804664	2	3	4	4	5	3
chr8.16826137.16826636	5	6	9	5	9	6
chr8.16834618.16835117	5	8	3	8	5	3
chr8.16838710.16839209	1	0	0	0	0	0
chr8.16862099.16862598	4	8	5	5	7	4
chr8.16862975.16863474	3	7	1	7	3	6
chr8.16880564.16881063	10	6	8	5	7	11
chr8.16881789.16882288	11	7	9	9	8	11
chr8.16883364.16883863	7	12	6	15	8	8
chr8.16891678.16892177	9	6	4	7	3	6
chr8.16896159.16896658	7	3	8	4	7	4
chr8.16901944.16902443	9	7	8	7	10	7
chr8.16935975.16936474	7	6	7	11	2	6
chr8.16942911.16943410	4	6	4	4	3	7
chr8.16954367.16954866	6	3	7	3	7	6
chr8.16964264.16964763	8	2	4	4	0	2
chr8.16966107.16966606	5	4	7	4	2	9
chr8.16970086.16970585	2	4	4	6	6	5
chr8.16979031.16979530	3	2	2	1	5	1
chr8.16984909.16985408	4	2	1	3	3	2
chr8.16999795.17000294	0	0	0	0	0	0
chr8.17001554.17002053	0	1	1	0	0	0
chr8.17001697.17002196	1	3	0	0	0	2
chr8.17008018.17008517	6	3	7	6	4	6
chr8.17012838.17013337	22	14	17	19	29	20
chr8.17027253.17027752	13	6	18	24	30	23
chr8.17036531.17037030	2	1	4	2	1	4
chr8.17045944.17046443	3	3	7	4	1	8
chr8.17060475.17060974	2	6	8	7	4	3
chr8.17075588.17076087	7	6	10	6	10	6
chr8.17084189.17084688	2	9	4	4	4	5
chr8.17113205.17113704	3	6	8	4	10	8
chr8.17114145.17114644	7	9	10	7	4	6
chr8.17127684.17128183	6	6	3	4	4	6
chr8.17132737.17133236	2	6	3	6	5	7
chr8.17133985.17134484	5	7	7	8	7	12
chr8.17139293.17139792	2	1	3	4	0	1
chr8.17141759.17142258	4	2	8	4	3	5
chr8.17156133.17156632	8	4	11	6	6	6
chr8.17156436.17156935	0	0	0	0	0	0
chr8.17156473.17156972	0	0	0	0	0	0
chr8.17156505.17157004	1	1	0	2	0	1
chr8.17167350.17167849	4	4	4	4	3	5
chr8.17172786.17173285	4	4	4	3	5	8
chr8.17179807.17180306	7	4	6	7	13	6
chr8.17180485.17180984	4	6	5	5	8	8
chr8.17185347.17185846	4	9	12	4	9	13
chr8.17189241.17189740	5	4	5	1	2	4
chr8.17200059.17200558	3	0	6	5	1	6
chr8.17200581.17201080	27	18	23	16	20	9
chr8.17220045.17220544	3	3	5	12	9	9
chr8.17235007.17235506	8	2	3	4	8	4
chr8.17246322.17246821	7	2	6	4	7	6
chr8.17246616.17247115	0	0	0	0	0	0
chr8.17275308.17275807	6	1	2	3	6	9
chr8.17284750.17285249	12	14	9	6	13	10
chr8.17321994.17322493	5	4	12	7	6	7
chr8.17323388.17323887	3	5	6	4	3	8
chr8.17329659.17330158	5	3	6	7	6	6
chr8.17333895.17334394	199	119	226	131	217	136
chr8.17340967.17341466	0	0	0	2	0	0
chr8.17341033.17341532	0	0	0	0	0	0
chr8.17341239.17341738	0	2	1	3	2	2
chr8.17342711.17343210	3	4	7	2	3	1
chr8.17348626.17349125	3	3	5	3	2	5
chr8.17349210.17349709	4	5	2	2	4	2
chr8.17352112.17352611	4	8	6	4	6	2
chr8.17352779.17353278	8	1	2	4	5	4
chr8.17367097.17367596	8	7	11	8	7	4
chr8.17370231.17370730	5	3	9	3	4	5
chr8.17370889.17371388	5	6	4	4	9	0
chr8.17380220.17380719	4	3	8	9	6	7
chr8.17383060.17383559	1	7	5	8	2	2
chr8.17385569.17386068	3	4	8	5	8	7
chr8.17390945.17391444	5	3	3	5	4	4
chr8.17391707.17392206	4	6	0	3	0	2
chr8.17392000.17392499	1	4	0	1	4	2
chr8.17409592.17410091	4	9	7	4	3	7
chr8.17413147.17413646	0	0	0	0	0	0
chr8.17413810.17414309	3	3	5	4	4	2
chr8.17421417.17421916	0	0	0	1	0	1
chr8.17442859.17443358	0	0	0	0	0	0
chr8.17444995.17445494	5	6	13	5	7	7
chr8.17450771.17451270	4	5	6	1	3	6
chr8.17453897.17454396	5	3	2	2	2	4
chr8.17468091.17468590	12	5	2	5	2	6
chr8.17490324.17490823	8	3	3	7	3	9
chr8.17502009.17502508	2	3	4	5	6	9
chr8.17518686.17519185	6	3	8	6	5	6
chr8.17526110.17526609	3	4	5	15	1	7
chr8.17535249.17535748	0	0	0	1	2	0
chr8.17558950.17559449	5	4	7	7	11	8
chr8.17561823.17562322	0	0	0	0	0	0
chr8.17565597.17566096	0	3	4	3	1	2
chr8.17568028.17568527	3	4	7	5	11	9
chr8.17576358.17576857	0	0	0	0	0	0
chr8.17576800.17577299	43	28	48	38	51	32
chr8.17582797.17583296	4	3	13	4	3	6
chr8.17583613.17584112	2	4	1	3	1	2
chr8.17586599.17587098	4	7	5	5	6	6
chr8.17596573.17597072	42	29	44	26	48	18
chr8.17597211.17597710	5	7	8	7	3	9
chr8.17599383.17599882	4	2	6	6	0	6
chr8.17602533.17603032	166	103	152	88	205	103
chr8.17611843.17612342	6	7	5	8	4	7
chr8.17613156.17613655	12	9	8	1	2	7
chr8.17616774.17617273	1	5	5	5	3	3
chr8.17628606.17629105	3	4	4	5	2	7
chr8.17631500.17631999	3	2	3	0	2	4
chr8.17640512.17641011	3	3	0	4	2	6
chr8.17654916.17655415	5	6	7	11	5	7
chr8.17664433.17664932	7	1	4	2	2	2
chr8.17668944.17669443	0	0	0	0	0	0
chr8.17669524.17670023	0	3	1	0	1	0
chr8.17669999.17670498	0	3	2	3	3	7
chr8.17699488.17699987	0	0	0	0	0	0
chr8.17699672.17700171	2	3	0	2	3	0
chr8.17708167.17708666	4	8	6	10	6	3
chr8.17724218.17724717	124	64	110	51	100	55
chr8.17731698.17732197	12	15	9	12	17	7
chr8.17741858.17742357	6	7	4	7	5	3
chr8.17754983.17755482	9	9	7	8	11	9
chr8.17763711.17764210	4	4	8	4	4	4
chr8.17764931.17765430	0	1	0	1	1	1
chr8.17778488.17778987	6	7	10	6	5	4
chr8.17779846.17780345	27	24	26	24	33	21
chr8.17800934.17801433	0	0	0	0	0	0
chr8.17801030.17801529	0	0	0	0	0	0
chr8.17801033.17801532	0	0	0	0	0	0
chr8.17825043.17825542	8	6	9	11	6	9
chr8.17831865.17832364	4	2	3	3	7	6
chr8.17845232.17845731	4	6	6	7	4	4
chr8.17875686.17876185	4	6	5	7	6	7
chr8.17913507.17914006	0	1	2	2	3	1
chr8.17914751.17915250	32	27	41	27	46	22
chr8.17918254.17918753	6	14	9	6	15	7
chr8.17919972.17920471	5	6	7	9	10	8
chr8.17930421.17930920	7	8	5	6	9	1
chr8.17936998.17937497	8	8	5	6	5	10
chr8.17949759.17950258	5	5	6	5	5	9
chr8.17963847.17964346	7	2	10	2	9	3
chr8.17982052.17982551	6	1	2	10	4	11
chr8.17999536.18000035	3	8	5	8	5	8
chr8.18025707.18026206	4	5	7	4	4	4
chr8.18043945.18044444	0	1	5	3	2	9
chr8.18053171.18053670	4	6	3	12	2	4
chr8.18054960.18055459	1	2	1	3	6	4
chr8.18063453.18063952	5	5	6	4	1	6
chr8.18066716.18067215	8	5	5	9	3	9
chr8.18071613.18072112	5	3	7	6	6	4
chr8.18078952.18079451	2	8	4	5	5	4
chr8.18083936.18084435	0	4	3	4	4	5
chr8.18084137.18084636	4	3	6	3	1	4
chr8.18097199.18097698	0	0	0	3	2	2
chr8.18097505.18098004	2	1	3	1	0	2
chr8.18103498.18103997	3	1	1	3	1	1
chr8.18108062.18108561	2	1	4	3	2	0
chr8.18130773.18131272	4	2	4	4	6	9
chr8.18141656.18142155	42	22	28	25	39	13
chr8.18143316.18143815	49	40	58	35	45	42
chr8.18146233.18146732	4	3	6	0	5	6
chr8.18156948.18157447	10	5	6	10	9	7
chr8.18158672.18159171	5	7	4	4	3	9
chr8.18162421.18162920	4	7	4	3	4	8
chr8.18174252.18174751	4	3	7	9	2	3
chr8.18184101.18184600	2	4	3	4	3	0
chr8.18184429.18184928	1	3	1	4	0	4
chr8.18197224.18197723	0	0	0	0	1	0
chr8.18208825.18209324	88	79	98	77	106	66
chr8.18209658.18210157	12	7	10	11	18	5
chr8.18215572.18216071	8	8	4	5	6	3
chr8.18216667.18217166	3	1	1	4	5	2
chr8.18250252.18250751	4	5	0	7	2	6
chr8.18250899.18251398	7	7	4	3	0	4
chr8.18281317.18281816	6	10	5	7	7	6
chr8.18287658.18288157	1	2	0	2	2	5
chr8.18291155.18291654	5	6	5	12	11	10
chr8.18332403.18332902	1	5	9	7	2	2
chr8.18337857.18338356	5	11	4	1	4	4
chr8.18347542.18348041	61	44	52	40	81	31
chr8.18354005.18354504	3	3	3	2	2	1
chr8.18354273.18354772	2	3	0	2	3	2
chr8.18358302.18358801	1	0	4	3	2	6
chr8.18358710.18359209	4	3	4	1	3	3
chr8.18361652.18362151	0	0	4	3	0	4
chr8.18375315.18375814	7	6	9	6	3	12
chr8.18385408.18385907	2	1	1	3	4	6
chr8.18389787.18390286	6	9	8	14	7	15
chr8.18392030.18392529	6	8	7	6	4	6
chr8.18393136.18393635	5	3	6	8	8	10
chr8.18416205.18416704	6	4	3	4	5	6
chr8.18441478.18441977	0	0	0	1	0	0
chr8.18441500.18441999	0	0	0	0	0	0
chr8.18447806.18448305	2	2	2	1	6	3
chr8.18459900.18460399	1	7	0	2	3	7
chr8.18486744.18487243	1	10	4	6	9	8
chr8.18495046.18495545	6	3	8	6	3	8
chr8.18497215.18497714	2	4	4	7	3	4
chr8.18500934.18501433	4	6	6	1	5	5
chr8.18521994.18522493	2	1	0	6	5	6
chr8.18523831.18524330	3	5	5	2	4	4
chr8.18524592.18525091	5	1	5	3	5	6
chr8.18525628.18526127	2	6	8	8	4	2
chr8.18535978.18536477	5	4	3	2	1	6
chr8.18547206.18547705	1	5	2	0	2	2
chr8.18548560.18549059	0	2	4	0	4	0
chr8.18586534.18587033	3	1	7	2	1	3
chr8.18590041.18590540	1	3	4	5	5	6
chr8.18601406.18601905	25	10	22	9	16	21
chr8.18607769.18608268	4	4	7	0	7	2
chr8.18614131.18614630	7	5	4	8	5	4
chr8.18627122.18627621	10	5	7	5	6	7
chr8.18635633.18636132	3	3	9	4	6	4
chr8.18639424.18639923	7	2	2	3	6	6
chr8.18641164.18641663	3	8	2	3	3	3
chr8.18660036.18660535	5	2	5	7	3	4
chr8.18670116.18670615	5	10	6	5	4	4
chr8.18676970.18677469	1	6	3	6	4	2
chr8.18681079.18681578	10	13	9	6	8	7
chr8.18685096.18685595	0	0	0	0	1	0
chr8.18690260.18690759	0	0	0	0	0	0
chr8.18690263.18690762	0	0	0	0	0	0
chr8.18702920.18703419	4	4	4	10	4	7
chr8.18711218.18711717	4	7	8	7	8	3
chr8.18721944.18722443	5	1	3	3	2	1
chr8.18722333.18722832	2	3	5	4	4	0
chr8.18749290.18749789	3	4	6	7	6	9
chr8.18750757.18751256	0	0	0	0	0	0
chr8.18750840.18751339	0	0	0	0	0	0
chr8.18751321.18751820	3	1	0	1	0	1
chr8.18753033.18753532	8	8	5	9	3	5
chr8.18756599.18757098	1	1	1	0	1	1
chr8.18793394.18793893	4	4	5	9	3	6
chr8.18803807.18804306	6	5	3	6	9	7
chr8.18814066.18814565	16	10	9	11	18	8
chr8.18814652.18815151	0	2	2	1	1	1
chr8.18816116.18816615	3	7	10	8	4	8
chr8.18819672.18820171	2	2	3	4	5	6
chr8.18832638.18833137	4	6	7	8	5	6
chr8.18835515.18836014	4	5	9	5	4	5
chr8.18841545.18842044	0	0	1	0	0	1
chr8.18843824.18844323	1	5	5	10	3	8
chr8.18852455.18852954	5	6	3	7	6	4
chr8.18853288.18853787	10	3	3	5	5	3
chr8.18866007.18866506	5	4	9	7	6	10
chr8.18872051.18872550	0	1	1	0	1	0
chr8.18888647.18889146	3	4	5	1	1	11
chr8.18904014.18904513	1	4	3	4	3	6
chr8.18909661.18910160	2	1	1	0	2	1
chr8.18912137.18912636	276	165	272	176	268	137
chr8.18927925.18928424	7	8	9	9	8	7
chr8.18938156.18938655	4	5	10	2	3	6
chr8.18942120.18942619	2	4	2	3	5	7
chr8.18944250.18944749	3	4	3	4	7	4
chr8.18948682.18949181	2	5	2	6	6	8
chr8.18968555.18969054	6	3	5	4	5	7
chr8.18978922.18979421	3	1	2	1	2	0
chr8.18985948.18986447	0	1	2	1	1	1
chr8.18986564.18987063	1	6	7	4	5	5
chr8.19013458.19013957	0	0	0	0	0	0
chr8.19014332.19014831	0	0	0	1	0	1
chr8.19036616.19037115	3	4	5	2	9	6
chr8.19047053.19047552	3	2	9	4	2	6
chr8.19059013.19059512	0	3	5	4	1	2
chr8.19061481.19061980	1	2	6	5	4	2
chr8.19067192.19067691	0	3	1	0	1	1
chr8.19067330.19067829	0	0	0	0	0	0
chr8.19067456.19067955	0	0	0	2	1	2
chr8.19073868.19074367	2	3	3	3	2	3
chr8.19085882.19086381	4	6	8	6	5	2
chr8.19088185.19088684	7	4	4	3	4	3
chr8.19093319.19093818	2	3	3	1	4	3
chr8.19097045.19097544	2	8	5	5	5	4
chr8.19100033.19100532	6	7	3	10	2	4
chr8.19137312.19137811	0	2	2	1	2	2
chr8.19137540.19138039	2	0	2	0	0	1
chr8.19149420.19149919	1	6	0	2	1	0
chr8.19149634.19150133	0	2	1	3	1	0
chr8.19150507.19151006	6	5	8	3	3	5
chr8.19164490.19164989	9	3	12	9	12	6
chr8.19167155.19167654	3	2	6	0	4	5
chr8.19172694.19173193	4	6	2	6	4	4
chr8.19185863.19186362	3	3	1	1	1	4
chr8.19203573.19204072	17	20	37	10	18	15
chr8.19219747.19220246	3	0	0	4	0	3
chr8.19221431.19221930	5	5	3	6	4	5
chr8.19225485.19225984	7	7	1	2	4	7
chr8.19228346.19228845	1	2	2	3	8	3
chr8.19237145.19237644	1	1	0	0	0	0
chr8.19237355.19237854	1	0	0	0	1	1
chr8.19245021.19245520	3	4	3	3	9	2
chr8.19259354.19259853	6	8	5	4	6	5
chr8.19270052.19270551	5	2	7	4	8	3
chr8.19272094.19272593	4	5	9	6	9	3
chr8.19278751.19279250	0	0	0	0	0	0
chr8.19278754.19279253	0	0	0	0	0	0
chr8.19286647.19287146	5	4	5	6	6	6
chr8.19292860.19293359	2	4	6	6	3	5
chr8.19295101.19295600	10	8	3	5	10	4
chr8.19299457.19299956	7	5	3	6	4	5
chr8.19309809.19310308	2	2	7	5	3	6
chr8.19310587.19311086	22	21	22	19	29	20
chr8.19314296.19314795	0	0	1	0	0	1
chr8.19317430.19317929	3	0	4	1	3	0
chr8.19330693.19331192	3	1	1	3	1	2
chr8.19335233.19335732	5	1	3	4	4	5
chr8.19337723.19338222	3	1	1	6	6	8
chr8.19351146.19351645	9	5	6	5	5	9
chr8.19372008.19372507	59	41	50	42	55	45
chr8.19372332.19372831	3	8	6	3	6	5
chr8.19383567.19384066	6	6	5	8	7	9
chr8.19386263.19386762	6	3	1	3	4	5
chr8.19395440.19395939	0	0	0	0	0	0
chr8.19395443.19395942	0	0	0	0	0	0
chr8.19407857.19408356	3	4	4	3	5	5
chr8.19408333.19408832	91	59	84	69	96	69
chr8.19411279.19411778	6	3	5	4	6	3
chr8.19417019.19417518	8	7	7	9	10	10
chr8.19420187.19420686	1	4	6	4	5	2
chr8.19425954.19426453	5	9	10	7	5	12
chr8.19427811.19428310	1	4	6	7	6	5
chr8.19433082.19433581	3	9	12	5	6	3
chr8.19443799.19444298	7	6	3	4	5	3
chr8.19450939.19451438	6	3	6	7	3	10
chr8.19457728.19458227	7	6	6	11	8	5
chr8.19470372.19470871	4	5	10	5	4	8
chr8.19495376.19495875	2	3	2	1	2	0
chr8.19495592.19496091	2	1	3	1	3	1
chr8.19511644.19512143	7	6	10	6	4	6
chr8.19515639.19516138	3	13	7	4	6	4
chr8.19516559.19517058	0	0	0	0	0	0
chr8.19531638.19532137	3	8	5	5	3	8
chr8.19534744.19535243	5	4	8	10	4	7
chr8.19543399.19543898	11	5	6	4	5	9
chr8.19550961.19551460	0	0	0	0	0	0
chr8.19552086.19552585	9	7	4	10	6	9
chr8.19561776.19562275	4	6	7	5	4	3
chr8.19568741.19569240	3	2	3	5	3	6
chr8.19569498.19569997	1	2	1	4	0	1
chr8.19573089.19573588	7	2	12	5	8	9
chr8.19610356.19610855	3	2	3	3	4	7
chr8.19667377.19667876	9	5	5	5	8	4
chr8.19677786.19678285	7	3	4	9	7	3
chr8.19679190.19679689	2	4	0	0	2	3
chr8.19680235.19680734	1	8	6	4	6	6
chr8.19688159.19688658	11	6	10	6	7	7
chr8.19690974.19691473	5	4	3	2	3	3
chr8.19692652.19693151	2	8	1	7	4	5
chr8.19698244.19698743	4	3	7	10	2	2
chr8.19699124.19699623	9	4	8	5	7	14
chr8.19750164.19750663	0	0	0	0	0	0
chr8.19756691.19757190	0	0	0	0	0	0
chr8.19757682.19758181	0	0	0	0	0	0
chr8.19761245.19761744	6	8	5	8	7	12
chr8.19771897.19772396	9	6	8	5	4	4
chr8.19779460.19779959	147	107	175	100	159	91
chr8.19784690.19785189	6	3	3	5	2	5
chr8.19790394.19790893	7	4	6	4	4	6
chr8.19813229.19813728	192	140	220	174	218	135
chr8.19817908.19818407	22	21	27	15	28	17
chr8.19827944.19828443	0	2	0	1	0	1
chr8.19828773.19829272	8	2	2	10	2	3
chr8.19833020.19833519	5	2	9	5	5	5
chr8.19846112.19846611	6	9	3	2	3	4
chr8.19853270.19853769	1	1	4	3	3	3
chr8.19855870.19856369	1	1	1	2	1	1
chr8.19856000.19856499	0	1	0	2	3	0
chr8.19857211.19857710	0	0	0	2	1	0
chr8.19857308.19857807	0	0	0	0	0	1
chr8.19858026.19858525	7	6	4	5	6	4
chr8.19870234.19870733	189	113	177	126	227	131
chr8.19894386.19894885	7	2	5	2	3	7
chr8.19904179.19904678	16	14	18	12	15	19
chr8.19926643.19927142	7	3	10	9	9	9
chr8.19928762.19929261	95	49	99	75	104	79
chr8.19936877.19937376	6	5	8	4	6	4
chr8.19939174.19939673	1	0	1	2	2	1
chr8.19939445.19939944	0	0	0	0	0	0
chr8.19953969.19954468	5	5	8	7	8	9
chr8.19959144.19959643	8	8	10	4	0	7
chr8.19964991.19965490	11	8	7	5	2	8
chr8.19967649.19968148	2	1	1	2	5	2
chr8.19967885.19968384	2	2	1	4	2	0
chr8.19989232.19989731	5	4	7	9	3	5
chr8.19992908.19993407	1	0	0	1	0	0
chr8.20002670.20003169	3	11	3	15	5	7
chr8.20004129.20004628	2	2	2	0	1	2
chr8.20006437.20006936	7	3	4	4	4	5
chr8.20009816.20010315	10	4	4	2	9	5
chr8.20011021.20011520	6	8	8	9	11	5
chr8.20011940.20012439	2	4	1	1	2	5
chr8.20018067.20018566	4	2	3	5	3	7
chr8.20024078.20024577	6	9	5	9	6	8
chr8.20033372.20033871	2	4	5	5	7	6
chr8.20040374.20040873	10	7	11	8	16	10
chr8.20050304.20050803	7	7	11	3	6	9
chr8.20055492.20055991	0	0	0	0	0	0
chr8.20055664.20056163	0	0	0	1	0	0
chr8.20071645.20072144	7	0	7	1	5	5
chr8.20072103.20072602	21	21	24	23	34	12
chr8.20075126.20075625	2	3	3	1	2	0
chr8.20075333.20075832	3	2	1	1	3	1
chr8.20082116.20082615	9	2	3	2	2	4
chr8.20088471.20088970	3	4	5	4	2	3
chr8.20088911.20089410	0	0	0	0	0	0
chr8.20094147.20094646	2	7	5	3	6	7
chr8.20102913.20103412	6	10	16	11	4	10
chr8.20104259.20104758	2	5	7	8	5	3
chr8.20124226.20124725	7	5	9	8	1	7
chr8.20129829.20130328	2	1	2	1	0	2
chr8.20130103.20130602	0	0	0	0	0	0
chr8.20142128.20142627	2	3	1	1	1	0
chr8.20142336.20142835	1	3	0	2	2	2
chr8.20145632.20146131	2	4	4	5	4	3
chr8.20151416.20151915	3	6	11	3	5	10
chr8.20164632.20165131	5	5	5	5	2	5
chr8.20166090.20166589	9	7	7	9	2	2
chr8.20174435.20174934	4	8	3	0	5	3
chr8.20184600.20185099	0	0	0	0	0	0
chr8.20184764.20185263	8	6	9	9	5	7
chr8.20191187.20191686	4	5	3	6	4	10
chr8.20197731.20198230	0	0	0	0	0	0
chr8.20198401.20198900	9	7	12	3	15	11
chr8.20200767.20201266	6	4	5	8	9	6
chr8.20221725.20222224	10	9	9	9	4	5
chr8.20223674.20224173	232	130	238	138	232	157
chr8.20225541.20226040	6	4	8	4	3	5
chr8.20227990.20228489	6	9	2	2	11	7
chr8.20230602.20231101	3	0	1	1	2	2
chr8.20231691.20232190	229	166	252	169	266	169
chr8.20233081.20233580	4	2	6	2	3	1
chr8.20233415.20233914	0	0	0	0	0	0
chr8.20233765.20234264	5	5	2	2	4	3
chr8.20236872.20237371	5	7	2	5	2	5
chr8.20238390.20238889	5	6	6	4	2	7
chr8.20242013.20242512	6	2	6	7	7	8
chr8.20245515.20246014	7	4	4	4	3	5
chr8.20247272.20247771	4	3	2	1	2	4
chr8.20251667.20252166	3	3	4	8	4	6
chr8.20254993.20255492	2	7	2	3	4	3
chr8.20266290.20266789	7	7	7	5	7	4
chr8.20266642.20267141	3	8	5	3	4	5
chr8.20268083.20268582	1	4	5	6	8	8
chr8.20273922.20274421	6	6	5	6	10	6
chr8.20275418.20275917	3	3	7	6	3	7
chr8.20288284.20288783	5	9	8	4	8	3
chr8.20291791.20292290	1	4	2	4	1	4
chr8.20298315.20298814	2	2	7	5	4	3
chr8.20300800.20301299	9	4	4	3	8	4
chr8.20301562.20302061	4	5	3	2	4	3
chr8.20302357.20302856	6	6	2	4	1	4
chr8.20308617.20309116	3	2	10	5	3	5
chr8.20312721.20313220	2	5	3	5	2	3
chr8.20330873.20331372	3	5	3	3	3	5
chr8.20342581.20343080	3	8	3	15	6	7
chr8.20346481.20346980	7	7	5	11	6	3
chr8.20347609.20348108	7	2	2	6	5	8
chr8.20350660.20351159	7	2	6	4	3	5
chr8.20357459.20357958	4	3	7	3	4	6
chr8.20358710.20359209	6	7	10	14	10	6
chr8.20359685.20360184	0	5	10	2	5	5
chr8.20372157.20372656	5	6	6	9	4	5
chr8.20379578.20380077	4	4	5	3	3	4
chr8.20379871.20380370	0	0	0	0	0	0
chr8.20380713.20381212	155	96	151	110	187	100
chr8.20401808.20402307	7	8	4	8	4	8
chr8.20403209.20403708	6	5	3	6	4	5
chr8.20408938.20409437	3	2	8	3	1	2
chr8.20412617.20413116	14	9	5	9	4	10
chr8.20417619.20418118	7	3	6	6	3	7
chr8.20419229.20419728	1	4	2	3	4	6
chr8.20421875.20422374	16	15	17	11	19	12
chr8.20433627.20434126	0	0	0	1	2	0
chr8.20435209.20435708	30	19	20	14	38	15
chr8.20435465.20435964	0	0	0	0	0	0
chr8.20435513.20436012	0	0	0	0	0	0
chr8.20435627.20436126	2	0	1	1	3	2
chr8.20443249.20443748	5	6	2	7	10	8
chr8.20444630.20445129	4	3	8	2	6	5
chr8.20445928.20446427	4	8	9	7	7	12
chr8.20448084.20448583	4	2	1	4	3	7
chr8.20449932.20450431	2	6	2	4	5	3
chr8.20456928.20457427	5	2	3	2	3	4
chr8.20459586.20460085	3	8	4	3	7	2
chr8.20464251.20464750	2	2	1	2	2	4
chr8.20467454.20467953	44	31	54	44	42	25
chr8.20473542.20474041	2	6	6	6	3	3
chr8.20478303.20478802	8	5	5	6	3	6
chr8.20479981.20480480	10	6	4	5	1	2
chr8.20483978.20484477	0	2	2	4	1	3
chr8.20495170.20495669	3	7	1	3	3	4
chr8.20503127.20503626	49	25	47	32	40	32
chr8.20514067.20514566	2	1	1	3	1	1
chr8.20514286.20514785	0	0	0	0	0	0
chr8.20514508.20515007	1	0	5	4	0	2
chr8.20522170.20522669	2	0	4	8	2	2
chr8.20522596.20523095	4	1	2	1	1	3
chr8.20534816.20535315	5	6	2	1	6	4
chr8.20542849.20543348	1	1	1	3	0	0
chr8.20546844.20547343	4	1	7	9	8	7
chr8.20548142.20548641	3	4	2	5	4	7
chr8.20558174.20558673	6	1	4	3	3	4
chr8.20562555.20563054	4	7	5	5	10	2
chr8.20568207.20568706	0	0	1	1	0	1
chr8.20584249.20584748	4	8	4	3	2	5
chr8.20587781.20588280	5	2	1	6	2	0
chr8.20594483.20594982	0	3	2	2	3	2
chr8.20596115.20596614	0	2	3	2	2	0
chr8.20596334.20596833	2	0	4	1	0	2
chr8.20607524.20608023	7	3	5	4	2	4
chr8.20609255.20609754	0	2	4	0	0	1
chr8.20609411.20609910	0	1	2	1	2	2
chr8.20624652.20625151	4	1	5	5	7	4
chr8.20627223.20627722	20	25	26	18	33	29
chr8.20629515.20630014	2	1	3	3	0	5
chr8.20629872.20630371	6	3	1	4	3	0
chr8.20632530.20633029	4	3	3	1	1	5
chr8.20648519.20649018	5	6	3	5	4	5
chr8.20651748.20652247	5	6	4	4	5	5
chr8.20658265.20658764	0	0	0	0	0	0
chr8.20669862.20670361	6	7	8	8	7	3
chr8.20670877.20671376	3	5	2	4	8	8
chr8.20672199.20672698	0	2	5	1	2	6
chr8.20672611.20673110	1	1	1	3	4	3
chr8.20688575.20689074	8	2	9	2	5	3
chr8.20697812.20698311	1	5	7	10	0	2
chr8.20698748.20699247	5	3	4	3	3	3
chr8.20701293.20701792	1	0	1	2	1	1
chr8.20702510.20703009	2	3	1	1	1	2
chr8.20704574.20705073	2	4	2	0	2	4
chr8.20705038.20705537	5	5	4	0	3	4
chr8.20711864.20712363	0	0	0	0	0	0
chr8.20716042.20716541	0	0	0	0	0	0
chr8.20716286.20716785	2	3	0	2	1	2
chr8.20728475.20728974	2	7	7	3	7	4
chr8.20730259.20730758	6	4	7	6	7	7
chr8.20731656.20732155	4	2	6	8	1	4
chr8.20733687.20734186	5	5	5	1	2	2
chr8.20762717.20763216	5	1	2	1	1	5
chr8.20767094.20767593	4	3	9	5	9	5
chr8.20769702.20770201	4	6	9	5	8	4
chr8.20787142.20787641	0	0	0	0	0	0
chr8.20787179.20787678	0	0	1	0	0	1
chr8.20793888.20794387	1	3	8	6	7	7
chr8.20819787.20820286	2	1	4	2	1	4
chr8.20820226.20820725	1	4	1	3	3	2
chr8.20824897.20825396	5	6	6	11	4	6
chr8.20826692.20827191	2	1	5	6	7	4
chr8.20835857.20836356	83	70	88	68	97	63
chr8.20845277.20845776	7	6	9	8	2	6
chr8.20862797.20863296	8	13	13	11	10	4
chr8.20871095.20871594	2	2	2	1	1	3
chr8.20883967.20884466	3	7	5	9	6	4
chr8.20888740.20889239	0	0	1	1	1	3
chr8.20888919.20889418	0	0	0	0	0	0
chr8.20889101.20889600	0	1	1	2	2	2
chr8.20900077.20900576	6	8	7	5	8	8
chr8.20907001.20907500	2	4	4	3	4	2
chr8.20909436.20909935	0	2	2	3	1	5
chr8.20913589.20914088	4	4	1	5	2	6
chr8.20915078.20915577	6	8	2	6	3	3
chr8.20927334.20927833	1	0	2	1	1	1
chr8.20932613.20933112	4	8	6	14	10	7
chr8.20939221.20939720	0	0	0	0	0	0
chr8.20939390.20939889	0	1	0	2	0	1
chr8.20944066.20944565	2	5	5	5	2	2
chr8.20952672.20953171	3	9	5	8	7	5
chr8.20955949.20956448	8	21	12	14	12	13
chr8.20956756.20957255	7	10	3	2	6	6
chr8.20959085.20959584	5	7	6	10	3	9
chr8.20965832.20966331	13	4	8	8	3	6
chr8.20976785.20977284	8	8	6	2	3	6
chr8.20984833.20985332	7	6	6	8	3	10
chr8.20986990.20987489	4	4	6	8	5	7
chr8.20994378.20994877	4	7	3	4	6	5
chr8.20995650.20996149	6	7	6	5	3	3
chr8.21015485.21015984	1	2	2	5	1	5
chr8.21023323.21023822	2	5	6	4	3	0
chr8.21037310.21037809	0	0	0	1	0	0
chr8.21038179.21038678	8	5	10	6	4	9
chr8.21039981.21040480	22	14	27	26	27	26
chr8.21041015.21041514	202	157	229	183	236	157
chr8.21047365.21047864	0	0	0	0	0	0
chr8.21049723.21050222	0	0	0	0	0	0
chr8.21052607.21053106	4	8	3	4	2	5
chr8.21063619.21064118	4	4	6	7	3	5
chr8.21067194.21067693	3	4	3	2	3	2
chr8.21070361.21070860	0	2	1	1	0	2
chr8.21074008.21074507	4	3	5	3	4	3
chr8.21094774.21095273	6	6	9	7	4	8
chr8.21096804.21097303	7	3	3	5	1	5
chr8.21119513.21120012	2	5	2	1	3	4
chr8.21129179.21129678	91	76	92	71	101	62
chr8.21129933.21130432	4	8	7	5	12	6
chr8.21130519.21131018	0	0	0	0	0	0
chr8.21132524.21133023	6	10	6	1	8	8
chr8.21139227.21139726	6	6	8	6	6	7
chr8.21161170.21161669	4	5	3	2	3	2
chr8.21171751.21172250	0	0	0	0	0	0
chr8.21175972.21176471	6	3	8	11	8	4
chr8.21176749.21177248	3	1	2	5	2	1
chr8.21179782.21180281	1	3	6	3	1	3
chr8.21185119.21185618	1	1	1	0	1	1
chr8.21185196.21185695	0	0	2	5	1	2
chr8.21192774.21193273	5	11	7	5	5	5
chr8.21210772.21211271	24	29	23	26	23	15
chr8.21213353.21213852	5	6	6	6	3	2
chr8.21222994.21223493	5	6	5	5	1	6
chr8.21228444.21228943	6	5	1	5	3	5
chr8.21232077.21232576	0	0	0	0	0	0
chr8.21236893.21237392	11	2	11	6	6	7
chr8.21252755.21253254	6	5	4	5	4	7
chr8.21266425.21266924	2	7	6	1	6	4
chr8.21271010.21271509	0	0	0	0	0	0
chr8.21271879.21272378	2	2	2	1	2	1
chr8.21282876.21283375	2	4	4	7	5	5
chr8.21290421.21290920	4	6	4	5	2	6
chr8.21294905.21295404	0	0	0	0	0	0
chr8.21296641.21297140	5	6	5	0	6	2
chr8.21308051.21308550	4	2	7	10	4	8
chr8.21322342.21322841	3	3	4	5	3	4
chr8.21326022.21326521	1	5	4	1	2	4
chr8.21328653.21329152	2	9	8	5	4	10
chr8.21332150.21332649	5	7	6	13	3	7
chr8.21341122.21341621	3	3	2	4	7	5
chr8.21350988.21351487	0	0	0	0	0	0
chr8.21354288.21354787	0	2	3	1	0	1
chr8.21361218.21361717	1	2	1	0	1	4
chr8.21362023.21362522	8	5	7	8	4	6
chr8.21385997.21386496	0	0	1	0	0	0
chr8.21388522.21389021	4	5	8	8	2	8
chr8.21391512.21392011	5	1	2	1	3	2
chr8.21405360.21405859	3	4	4	4	3	2
chr8.21406143.21406642	3	3	9	5	8	5
chr8.21409049.21409548	1	1	1	0	0	3
chr8.21411413.21411912	0	0	0	1	1	1
chr8.21411489.21411988	0	0	0	0	0	0
chr8.21411825.21412324	2	1	2	2	1	1
chr8.21415420.21415919	5	4	6	5	4	3
chr8.21416236.21416735	84	51	75	59	86	46
chr8.21417382.21417881	4	5	8	3	3	6
chr8.21429969.21430468	3	4	6	4	4	10
chr8.21431826.21432325	0	0	0	0	0	0
chr8.21434449.21434948	3	3	6	4	5	7
chr8.21444037.21444536	0	0	0	0	0	0
chr8.21448715.21449214	7	5	3	7	4	14
chr8.21450087.21450586	1	1	0	2	0	1
chr8.21452107.21452606	6	9	11	5	6	4
chr8.21454546.21455045	2	5	3	1	5	5
chr8.21456172.21456671	17	33	17	23	36	16
chr8.21466705.21467204	0	1	0	0	1	0
chr8.21469767.21470266	1	4	5	1	2	1
chr8.21470079.21470578	2	1	4	2	0	1
chr8.21476613.21477112	4	4	9	3	7	7
chr8.21482017.21482516	7	4	4	7	4	7
chr8.21491928.21492427	9	6	4	4	7	2
chr8.21497637.21498136	1	4	4	5	4	2
chr8.21501134.21501633	3	5	10	4	1	9
chr8.21505286.21505785	3	3	2	6	5	8
chr8.21505810.21506309	2	2	2	0	1	2
chr8.21506871.21507370	0	0	0	0	0	0
chr8.21506990.21507489	0	0	0	0	0	0
chr8.21507170.21507669	1	2	1	4	2	0
chr8.21514151.21514650	0	0	1	0	0	1
chr8.21514564.21515063	2	1	2	5	6	6
chr8.21518632.21519131	8	9	15	13	16	15
chr8.21521196.21521695	5	9	9	4	4	6
chr8.21531905.21532404	5	5	10	9	11	4
chr8.21532885.21533384	7	6	4	6	1	2
chr8.21552744.21553243	1	6	2	4	5	3
chr8.21556049.21556548	3	5	3	3	2	4
chr8.21557966.21558465	3	2	6	2	5	7
chr8.21561235.21561734	0	5	3	5	10	7
chr8.21578051.21578550	8	6	9	6	7	8
chr8.21578759.21579258	1	2	10	7	8	6
chr8.21581983.21582482	4	6	2	1	2	5
chr8.21587738.21588237	0	0	0	2	0	2
chr8.21589193.21589692	5	9	2	1	4	4
chr8.21590450.21590949	3	5	3	5	4	4
chr8.21604751.21605250	1	3	4	8	3	7
chr8.21607500.21607999	2	3	1	3	1	4
chr8.21607826.21608325	1	4	1	1	5	3
chr8.21608546.21609045	3	2	5	2	6	3
chr8.21614444.21614943	6	0	9	3	7	7
chr8.21616149.21616648	0	0	0	0	0	0
chr8.21616240.21616739	0	0	0	0	0	0
chr8.21616633.21617132	2	3	2	3	1	4
chr8.21618338.21618837	1	1	1	1	2	1
chr8.21618557.21619056	2	2	0	3	0	2
chr8.21620385.21620884	7	1	4	1	0	2
chr8.21621322.21621821	1	2	6	2	4	6
chr8.21623030.21623529	0	0	0	0	0	0
chr8.21623095.21623594	0	0	1	1	0	1
chr8.21623863.21624362	14	7	13	8	11	9
chr8.21626997.21627496	0	0	0	0	0	0
chr8.21629519.21630018	6	3	1	7	5	5
chr8.21635751.21636250	6	2	7	4	6	7
chr8.21642299.21642798	4	0	3	4	3	5
chr8.21643041.21643540	5	0	4	4	3	3
chr8.21661986.21662485	0	0	0	0	0	0
chr8.21662187.21662686	1	0	0	0	0	1
chr8.21663524.21664023	6	6	7	5	6	5
chr8.21666293.21666792	6	5	2	5	3	4
chr8.21668949.21669448	4	5	7	2	4	8
chr8.21669861.21670360	4	7	2	7	5	9
chr8.21678603.21679102	2	1	0	3	1	1
chr8.21678711.21679210	0	0	0	0	0	0
chr8.21679204.21679703	0	0	0	0	0	0
chr8.21679239.21679738	0	0	0	0	0	0
chr8.21679326.21679825	0	0	0	0	2	0
chr8.21682426.21682925	8	3	5	3	3	5
chr8.21686224.21686723	2	5	1	5	1	5
chr8.21692489.21692988	10	8	4	1	4	6
chr8.21697067.21697566	0	0	1	1	1	3
chr8.21697267.21697766	0	0	0	0	0	0
chr8.21699889.21700388	1	4	4	2	8	0
chr8.21700286.21700785	1	1	0	1	1	1
chr8.21701073.21701572	5	6	3	4	3	6
chr8.21706549.21707048	0	0	0	0	0	0
chr8.21707177.21707676	3	1	1	2	3	3
chr8.21708893.21709392	1	6	4	1	2	5
chr8.21711187.21711686	3	7	4	9	9	3
chr8.21712210.21712709	1	0	0	1	0	0
chr8.21716267.21716766	12	3	0	9	1	6
chr8.21720719.21721218	0	1	2	4	3	2
chr8.21723388.21723887	1	0	0	1	0	2
chr8.21723467.21723966	0	0	0	0	0	0
chr8.21723661.21724160	1	0	0	0	0	2
chr8.21727448.21727947	2	2	4	2	0	4
chr8.21732112.21732611	0	0	0	0	0	0
chr8.21732317.21732816	0	0	0	0	0	0
chr8.21732339.21732838	0	0	0	0	0	1
chr8.21741318.21741817	1	3	4	3	4	2
chr8.21744149.21744648	0	0	0	0	0	0
chr8.21756816.21757315	0	0	0	0	0	0
chr8.21759361.21759860	1	0	0	0	0	0
chr8.21759456.21759955	0	0	0	0	0	0
chr8.21759877.21760376	5	4	4	3	4	3
chr8.21762272.21762771	5	7	4	5	7	5
chr8.21766199.21766698	0	2	0	1	3	1
chr8.21769537.21770036	4	4	1	2	7	4
chr8.21772767.21773266	24	23	22	22	26	21
chr8.21773277.21773776	0	0	0	0	0	0
chr8.21777057.21777556	3	4	1	2	2	4
chr8.21777841.21778340	3	8	5	13	5	6
chr8.21782581.21783080	30	29	31	16	41	9
chr8.21792963.21793462	1	1	0	0	1	0
chr8.21793113.21793612	0	0	0	0	0	0
chr8.21794755.21795254	0	0	0	0	0	0
chr8.21794758.21795257	0	0	0	0	0	0
chr8.21795507.21796006	6	3	4	5	1	5
chr8.21795962.21796461	3	0	0	1	2	1
chr8.21805696.21806195	0	0	0	0	0	0
chr8.21805699.21806198	0	0	1	0	0	0
chr8.21809708.21810207	4	0	1	3	5	1
chr8.21810223.21810722	1	2	1	2	3	3
chr8.21824830.21825329	0	0	0	0	0	0
chr8.21844536.21845035	1	1	1	2	2	0
chr8.21844939.21845438	2	1	4	4	3	1
chr8.21848672.21849171	0	0	0	0	0	0
chr8.21852322.21852821	2	4	3	5	4	4
chr8.21854132.21854631	6	0	4	5	7	3
chr8.21855122.21855621	3	5	3	6	3	4
chr8.21859279.21859778	2	1	8	1	2	4
chr8.21859687.21860186	1	1	4	3	2	4
chr8.21860847.21861346	2	0	0	0	0	0
chr8.21861450.21861949	3	1	2	3	0	4
chr8.21864386.21864885	1	2	1	1	1	0
chr8.21864550.21865049	0	0	1	1	1	0
chr8.21871289.21871788	9	7	7	6	11	11
chr8.21874204.21874703	0	0	0	0	0	0
chr8.21874645.21875144	0	0	0	0	0	0
chr8.21874695.21875194	0	0	1	0	0	0
chr8.21884862.21885361	7	5	8	4	6	2
chr8.21886751.21887250	2	4	1	5	5	3
chr8.21888436.21888935	4	7	3	4	3	5
chr8.21894638.21895137	1	2	4	3	3	9
chr8.21895722.21896221	2	4	0	2	3	1
chr8.21898688.21899187	3	5	3	6	5	5
chr8.21906013.21906512	0	1	0	0	0	0
chr8.21907279.21907778	9	5	3	7	7	8
chr8.21909009.21909508	0	2	1	0	3	3
chr8.21910545.21911044	1	3	3	2	5	0
chr8.21912041.21912540	0	0	0	0	0	0
chr8.21912125.21912624	0	0	0	0	0	0
chr8.21913680.21914179	7	11	11	8	10	5
chr8.21915245.21915744	167	130	156	109	143	110
chr8.21921934.21922433	81	74	97	68	119	56
chr8.21945713.21946212	4	6	4	7	6	8
chr8.21948560.21949059	7	6	6	9	5	7
chr8.21951786.21952285	13	7	6	3	10	8
chr8.21986890.21987389	3	6	4	6	9	8
chr8.21988401.21988900	7	9	6	8	4	6
chr8.22003587.22004086	11	10	9	16	6	12
chr8.22005016.22005515	7	6	11	10	7	8
chr8.22010022.22010521	104	76	92	58	123	67
chr8.22016742.22017241	8	5	8	4	3	4
chr8.22020654.22021153	2	8	9	7	6	10
chr8.22021481.22021980	9	5	2	6	5	7
chr8.22024818.22025317	3	2	0	3	4	3
chr8.22036125.22036624	4	0	4	9	4	4
chr8.22036709.22037208	0	0	0	0	0	0
chr8.22038330.22038829	4	4	3	3	6	7
chr8.22038903.22039402	0	1	0	0	0	0
chr8.22039117.22039616	0	0	0	0	0	0
chr8.22039610.22040109	4	2	4	6	1	2
chr8.22042093.22042592	0	0	0	0	0	0
chr8.22043239.22043738	2	3	1	2	2	3
chr8.22043841.22044340	0	0	0	0	2	1
chr8.22044337.22044836	1	0	1	0	0	0
chr8.22044744.22045243	1	2	1	1	2	1
chr8.22045224.22045723	0	2	0	0	0	1
chr8.22046985.22047484	5	2	4	5	5	10
chr8.22048011.22048510	1	1	0	2	0	1
chr8.22048682.22049181	0	0	0	0	0	0
chr8.22049017.22049516	0	0	0	0	0	0
chr8.22053944.22054443	15	16	16	4	8	8
chr8.22055665.22056164	0	0	1	1	0	0
chr8.22058329.22058828	0	0	2	1	1	2
chr8.22060403.22060902	5	8	3	10	4	15
chr8.22066716.22067215	0	0	0	0	0	0
chr8.22074866.22075365	5	5	4	13	6	3
chr8.22076804.22077303	2	5	0	6	7	8
chr8.22079779.22080278	3	6	5	5	1	6
chr8.22080897.22081396	0	0	0	0	0	0
chr8.22082947.22083446	5	4	2	3	0	2
chr8.22087423.22087922	1	9	4	7	4	6
chr8.22089080.22089579	7	5	2	8	4	11
chr8.22092114.22092613	8	4	2	5	7	3
chr8.22093313.22093812	3	5	6	4	2	10
chr8.22095145.22095644	24	27	18	29	22	16
chr8.22095586.22096085	34	11	24	29	48	25
chr8.22096723.22097222	0	5	2	3	3	1
chr8.22097098.22097597	0	0	0	0	0	0
chr8.22097162.22097661	0	0	0	0	0	0
chr8.22097226.22097725	0	0	0	0	0	0
chr8.22097615.22098114	0	0	0	0	0	0
chr8.22103842.22104341	6	3	1	7	6	8
chr8.22107283.22107782	0	0	0	0	0	0
chr8.22107648.22108147	0	0	0	0	0	0
chr8.22109062.22109561	0	0	0	0	0	0
chr8.22109292.22109791	2	8	5	3	5	2
chr8.22114312.22114811	0	0	0	0	0	0
chr8.22114790.22115289	0	0	0	0	0	0
chr8.22115084.22115583	0	0	0	0	0	0
chr8.22116064.22116563	5	6	4	5	5	8
chr8.22117958.22118457	3	8	6	0	1	2
chr8.22120009.22120508	2	2	1	0	0	0
chr8.22121388.22121887	0	0	1	1	0	0
chr8.22122381.22122880	3	2	3	5	4	4
chr8.22123943.22124442	0	0	0	1	0	0
chr8.22125106.22125605	5	2	1	10	3	1
chr8.22126160.22126659	5	3	1	4	1	3
chr8.22126908.22127407	0	0	0	0	0	0
chr8.22129676.22130175	2	7	4	9	3	1
chr8.22131161.22131660	0	4	1	7	2	0
chr8.22132124.22132623	0	0	0	0	0	0
chr8.22133060.22133559	0	0	0	0	0	0
chr8.22133779.22134278	2	2	2	5	0	1
chr8.22137040.22137539	3	7	6	3	4	4
chr8.22138113.22138612	4	4	12	4	7	7
chr8.22141711.22142210	38	30	50	34	47	22
chr8.22142541.22143040	2	0	1	1	2	0
chr8.22143738.22144237	0	0	0	0	0	0
chr8.22146515.22147014	1	2	1	2	0	2
chr8.22146722.22147221	0	0	0	0	0	0
chr8.22148721.22149220	5	8	3	4	1	1
chr8.22151944.22152443	12	9	0	6	5	7
chr8.22153747.22154246	5	7	3	3	2	4
chr8.22157964.22158463	11	6	8	4	10	5
chr8.22158250.22158749	7	10	12	14	21	12
chr8.22159972.22160471	4	3	3	3	6	5
chr8.22160900.22161399	2	1	1	1	7	2
chr8.22161240.22161739	1	3	2	3	2	5
chr8.22162507.22163006	8	6	6	2	2	5
chr8.22164643.22165142	0	0	0	0	0	0
chr8.22167171.22167670	0	0	0	0	0	0
chr8.22167566.22168065	0	0	0	0	0	0
chr8.22167712.22168211	1	1	2	1	0	0
chr8.22169763.22170262	3	4	6	4	2	3
chr8.22175504.22176003	3	1	2	2	0	4
chr8.22175990.22176489	0	0	0	0	0	0
chr8.22176710.22177209	0	0	0	0	0	0
chr8.22176959.22177458	0	0	0	0	0	0
chr8.22177624.22178123	0	0	0	0	0	0
chr8.22179013.22179512	2	6	2	4	2	6
chr8.22179628.22180127	0	0	0	0	0	0
chr8.22180030.22180529	0	0	0	0	0	0
chr8.22180065.22180564	0	0	0	0	0	0
chr8.22183243.22183742	0	0	0	0	0	0
chr8.22186560.22187059	42	21	37	22	43	30
chr8.22196605.22197104	0	0	0	0	0	0
chr8.22196958.22197457	5	4	0	1	4	2
chr8.22198241.22198740	2	0	0	0	0	0
chr8.22206620.22207119	1	3	1	3	1	3
chr8.22211682.22212181	3	3	1	0	4	2
chr8.22211954.22212453	1	2	1	2	5	2
chr8.22212732.22213231	0	0	0	0	0	0
chr8.22219560.22220059	3	2	3	6	4	3
chr8.22221330.22221829	0	0	0	0	2	1
chr8.22226130.22226629	2	9	7	10	8	4
chr8.22227453.22227952	7	5	8	9	4	6
chr8.22228435.22228934	4	5	6	5	4	8
chr8.22229687.22230186	3	6	4	4	3	0
chr8.22230688.22231187	1	1	4	3	2	1
chr8.22231625.22232124	1	2	5	3	4	2
chr8.22237206.22237705	238	166	244	182	280	166
chr8.22239064.22239563	5	2	4	3	0	3
chr8.22245093.22245592	0	0	0	0	0	0
chr8.22249124.22249623	1	9	6	3	3	3
chr8.22250666.22251165	7	8	10	7	10	9
chr8.22256356.22256855	6	3	5	5	3	4
chr8.22257935.22258434	2	6	2	7	5	3
chr8.22282839.22283338	0	1	0	2	2	1
chr8.22287176.22287675	6	2	7	3	7	2
chr8.22304818.22305317	4	3	3	4	5	9
chr8.22314077.22314576	0	0	0	0	0	0
chr8.22329315.22329814	0	0	0	0	0	0
chr8.22329318.22329817	0	0	0	0	0	0
chr8.22330653.22331152	1	1	1	0	0	2
chr8.22330855.22331354	1	4	1	11	4	5
chr8.22334734.22335233	6	7	5	9	6	10
chr8.22337773.22338272	4	1	6	7	5	6
chr8.22349647.22350146	8	4	14	13	13	9
chr8.22363950.22364449	4	5	6	3	4	6
chr8.22366734.22367233	0	0	0	0	0	0
chr8.22367161.22367660	0	0	0	0	0	0
chr8.22367377.22367876	0	0	0	0	0	0
chr8.22373931.22374430	3	3	5	3	3	7
chr8.22388364.22388863	2	2	1	0	3	0
chr8.22397436.22397935	0	0	0	0	0	0
chr8.22398133.22398632	0	5	1	5	2	2
chr8.22398773.22399272	1	1	8	3	6	2
chr8.22402448.22402947	7	4	9	8	4	9
chr8.22405192.22405691	1	3	2	3	2	2
chr8.22405733.22406232	0	1	1	1	1	0
chr8.22406128.22406627	2	1	1	1	0	0
chr8.22411489.22411988	0	0	0	0	0	0
chr8.22412617.22413116	1	4	6	1	2	3
chr8.22415578.22416077	3	3	3	8	4	3
chr8.22422492.22422991	12	5	9	10	8	12
chr8.22430204.22430703	52	30	60	43	62	35
chr8.22436013.22436512	5	4	4	5	4	2
chr8.22440470.22440969	16	12	12	7	13	14
chr8.22449127.22449626	7	7	7	6	5	5
chr8.22453630.22454129	7	4	3	3	3	5
chr8.22455195.22455694	34	23	39	27	42	19
chr8.22468616.22469115	31	37	49	32	43	25
chr8.22483130.22483629	10	4	4	5	6	10
chr8.22501353.22501852	6	3	5	6	4	10
chr8.22508481.22508980	3	8	6	4	10	7
chr8.22530188.22530687	9	6	8	9	4	9
chr8.22540371.22540870	8	11	11	10	8	11
chr8.22546340.22546839	5	5	5	11	5	6
chr8.22549152.22549651	5	4	1	1	2	0
chr8.22552310.22552809	0	3	9	5	3	2
chr8.22553776.22554275	0	0	0	1	0	0
chr8.22556093.22556592	2	6	4	3	7	3
chr8.22558120.22558619	3	0	1	2	1	1
chr8.22558634.22559133	0	1	0	2	0	0
chr8.22563087.22563586	6	7	8	10	8	7
chr8.22564437.22564936	7	2	5	9	8	4
chr8.22565017.22565516	0	0	0	0	0	0
chr8.22565727.22566226	42	49	64	54	53	46
chr8.22566853.22567352	12	8	14	11	11	9
chr8.22569002.22569501	2	1	3	2	2	1
chr8.22572216.22572715	8	7	7	9	9	6
chr8.22574258.22574757	3	5	5	3	2	1
chr8.22574342.22574841	0	0	0	0	0	0
chr8.22577576.22578075	2	4	13	9	3	5
chr8.22578710.22579209	0	0	0	0	0	0
chr8.22578784.22579283	1	2	1	2	3	1
chr8.22583104.22583603	0	4	1	1	1	2
chr8.22583446.22583945	1	4	5	2	3	3
chr8.22591300.22591799	0	0	0	0	0	0
chr8.22591548.22592047	2	2	3	0	3	0
chr8.22594111.22594610	21	16	25	27	24	24
chr8.22596219.22596718	4	9	12	7	13	5
chr8.22598689.22599188	0	0	0	0	0	0
chr8.22599678.22600177	10	7	7	10	8	7
chr8.22604212.22604711	0	1	0	0	0	0
chr8.22604215.22604714	0	0	0	0	0	0
chr8.22604570.22605069	0	0	0	0	0	0
chr8.22607849.22608348	1	5	5	6	2	3
chr8.22614680.22615179	0	0	0	0	1	0
chr8.22616764.22617263	10	3	4	7	6	1
chr8.22619093.22619592	0	0	0	0	0	0
chr8.22619312.22619811	0	0	0	0	0	0
chr8.22619570.22620069	0	0	0	0	0	0
chr8.22619873.22620372	4	3	3	1	0	5
chr8.22622598.22623097	0	0	0	0	0	0
chr8.22622627.22623126	0	0	0	0	0	0
chr8.22622798.22623297	0	0	0	0	0	0
chr8.22622985.22623484	0	0	0	0	0	0
chr8.22623349.22623848	0	0	0	0	0	0
chr8.22626188.22626687	3	1	4	1	4	1
chr8.22626396.22626895	0	0	0	0	0	0
chr8.22626406.22626905	0	0	0	0	0	0
chr8.22626879.22627378	0	0	0	0	0	0
chr8.22627536.22628035	1	3	0	3	7	4
chr8.22628681.22629180	0	0	0	0	0	0
chr8.22642089.22642588	9	8	4	1	10	8
chr8.22645215.22645714	4	2	1	7	3	4
chr8.22646038.22646537	7	4	7	7	6	4
chr8.22657923.22658422	6	4	6	6	4	4
chr8.22665408.22665907	3	7	5	6	4	2
chr8.22669727.22670226	7	10	3	4	2	5
chr8.22672593.22673092	0	0	0	0	0	0
chr8.22672911.22673410	0	0	0	0	0	0
chr8.22673078.22673577	0	0	0	0	0	0
chr8.22673602.22674101	4	8	7	7	10	6
chr8.22675788.22676287	3	2	1	2	1	3
chr8.22680999.22681498	0	1	1	0	1	0
chr8.22681074.22681573	0	0	0	1	0	0
chr8.22682548.22683047	3	1	2	1	2	3
chr8.22682909.22683408	2	1	2	3	4	2
chr8.22684846.22685345	3	5	0	5	2	7
chr8.22690015.22690514	6	5	2	5	4	3
chr8.22694132.22694631	7	7	9	9	22	12
chr8.22695387.22695886	102	102	111	81	104	113
chr8.22701474.22701973	10	10	8	10	7	10
chr8.22702899.22703398	0	0	0	0	0	0
chr8.22703602.22704101	0	0	2	0	0	2
chr8.22704539.22705038	0	0	0	0	0	0
chr8.22707852.22708351	2	4	2	2	1	5
chr8.22710154.22710653	9	5	7	7	12	7
chr8.22713310.22713809	0	0	0	1	1	1
chr8.22713460.22713959	0	0	0	0	0	0
chr8.22713506.22714005	0	1	0	0	0	0
chr8.22714433.22714932	3	2	3	1	0	0
chr8.22718975.22719474	1	1	0	0	0	1
chr8.22722392.22722891	3	2	5	6	2	7
chr8.22724041.22724540	4	3	2	2	4	6
chr8.22724998.22725497	1	2	3	2	0	2
chr8.22725294.22725793	0	0	0	0	0	0
chr8.22727479.22727978	1	2	5	8	2	5
chr8.22738091.22738590	0	0	2	0	0	0
chr8.22738706.22739205	2	2	4	3	1	1
chr8.22740846.22741345	1	2	3	3	1	1
chr8.22741694.22742193	0	2	1	1	3	1
chr8.22744266.22744765	2	2	2	0	1	5
chr8.22744621.22745120	2	1	2	4	1	2
chr8.22746103.22746602	5	2	2	3	4	7
chr8.22747958.22748457	3	6	4	6	2	2
chr8.22759030.22759529	0	2	0	1	1	1
chr8.22760844.22761343	1	0	0	2	0	1
chr8.22766400.22766899	3	7	4	5	4	2
chr8.22768516.22769015	0	0	0	0	0	0
chr8.22771168.22771667	7	1	3	4	6	7
chr8.22772024.22772523	5	3	4	8	8	1
chr8.22773463.22773962	2	1	2	1	0	2
chr8.22777293.22777792	0	0	0	0	0	0
chr8.22780335.22780834	0	1	1	4	2	4
chr8.22780721.22781220	0	0	0	0	0	0
chr8.22782301.22782800	3	2	3	4	2	2
chr8.22782777.22783276	1	9	1	5	6	7
chr8.22783715.22784214	0	0	0	0	1	0
chr8.22783718.22784217	0	0	0	0	0	0
chr8.22791585.22792084	8	6	7	14	9	7
chr8.22796139.22796638	3	4	5	2	5	3
chr8.22797399.22797898	0	4	2	4	4	6
chr8.22800524.22801023	14	11	12	14	14	21
chr8.22801122.22801621	0	0	0	0	0	0
chr8.22806294.22806793	2	4	8	7	6	6
chr8.22811517.22812016	7	5	4	5	3	9
chr8.22816402.22816901	3	0	3	3	1	2
chr8.22819010.22819509	0	1	0	0	1	0
chr8.22819096.22819595	0	0	0	0	1	0
chr8.22820235.22820734	4	5	3	4	5	5
chr8.22820872.22821371	2	3	4	6	4	6
chr8.22824401.22824900	1	1	5	0	2	1
chr8.22824554.22825053	4	0	2	0	2	2
chr8.22827600.22828099	7	1	6	8	7	5
chr8.22831347.22831846	1	1	3	0	0	0
chr8.22831477.22831976	0	0	0	0	0	0
chr8.22832016.22832515	0	0	0	0	0	1
chr8.22832709.22833208	5	1	1	3	3	2
chr8.22833561.22834060	0	3	1	1	2	2
chr8.22845410.22845909	6	4	3	5	3	2
chr8.22850266.22850765	16	17	23	10	19	14
chr8.22854295.22854794	7	9	2	2	4	6
chr8.22859196.22859695	3	2	7	4	1	4
chr8.22860996.22861495	6	5	4	4	4	5
chr8.22864719.22865218	2	0	2	0	1	1
chr8.22864749.22865248	0	0	0	0	0	0
chr8.22865216.22865715	0	0	0	0	0	0
chr8.22865405.22865904	0	0	0	0	0	0
chr8.22866318.22866817	0	0	0	0	0	0
chr8.22866382.22866881	0	0	0	0	0	0
chr8.22866616.22867115	1	4	5	2	5	2
chr8.22870171.22870670	0	4	3	3	0	1
chr8.22875965.22876464	3	3	2	1	5	4
chr8.22882120.22882619	0	0	0	0	0	0
chr8.22882136.22882635	0	0	0	0	0	0
chr8.22883028.22883527	3	1	2	0	0	1
chr8.22883287.22883786	2	0	3	0	1	3
chr8.22884800.22885299	9	3	4	6	1	3
chr8.22887825.22888324	30	32	32	31	45	26
chr8.22889060.22889559	6	5	2	3	2	3
chr8.22889764.22890263	6	7	5	6	6	6
chr8.22907486.22907985	3	3	5	7	5	9
chr8.22908015.22908514	12	10	8	10	7	3
chr8.22911168.22911667	0	0	1	0	0	0
chr8.22913274.22913773	0	0	0	0	0	0
chr8.22916266.22916765	31	31	42	34	33	24
chr8.22916699.22917198	2	6	8	3	4	3
chr8.22922063.22922562	4	6	4	3	1	0
chr8.22928014.22928513	0	1	3	0	0	0
chr8.22928128.22928627	0	0	0	0	0	0
chr8.22928326.22928825	0	0	2	0	1	0
chr8.22939825.22940324	0	0	0	0	0	0
chr8.22941069.22941568	0	5	7	6	2	5
chr8.22958481.22958980	1	3	5	6	2	6
chr8.22962860.22963359	3	3	2	4	3	10
chr8.22969942.22970441	0	1	0	0	0	0
chr8.22970015.22970514	0	0	0	0	0	0
chr8.22970083.22970582	0	0	0	0	0	1
chr8.22973547.22974046	6	3	3	4	3	5
chr8.22974501.22975000	45	41	33	32	49	43
chr8.22975825.22976324	2	6	4	6	3	7
chr8.22978166.22978665	10	7	11	5	10	12
chr8.22985667.22986166	2	1	1	4	4	2
chr8.22987583.22988082	2	4	4	3	5	2
chr8.22988779.22989278	0	0	0	0	0	0
chr8.22990359.22990858	1	0	1	1	0	2
chr8.22990446.22990945	0	1	0	0	1	0
chr8.22991279.22991778	2	8	4	12	1	5
chr8.22994176.22994675	1	4	3	3	3	4
chr8.22998068.22998567	2	6	4	3	3	3
chr8.22998464.22998963	0	0	0	0	0	0
chr8.22998699.22999198	0	0	0	0	0	0
chr8.23003295.23003794	0	0	0	0	0	0
chr8.23003642.23004141	2	2	2	5	3	3
chr8.23005035.23005534	0	0	0	0	0	0
chr8.23006929.23007428	0	0	1	0	0	0
chr8.23013062.23013561	2	6	1	7	7	5
chr8.23014281.23014780	0	0	0	0	0	0
chr8.23015155.23015654	5	3	5	6	5	4
chr8.23017342.23017841	0	0	0	0	0	0
chr8.23017422.23017921	0	0	0	0	0	0
chr8.23018058.23018557	0	0	0	0	0	0
chr8.23018364.23018863	0	0	0	0	0	0
chr8.23018716.23019215	0	0	1	1	0	3
chr8.23019643.23020142	0	0	0	0	0	0
chr8.23022540.23023039	3	5	2	8	2	3
chr8.23027952.23028451	0	0	2	0	0	0
chr8.23029202.23029701	1	0	0	1	0	1
chr8.23029237.23029736	0	0	0	0	0	0
chr8.23030674.23031173	1	8	7	4	5	3
chr8.23033553.23034052	1	3	1	1	1	3
chr8.23033893.23034392	7	1	3	0	1	2
chr8.23037186.23037685	0	0	0	0	0	0
chr8.23037487.23037986	1	2	3	3	3	4
chr8.23042338.23042837	0	0	1	2	1	1
chr8.23042606.23043105	0	0	0	0	0	0
chr8.23044963.23045462	2	7	9	4	6	7
chr8.23047036.23047535	8	3	10	4	4	4
chr8.23050807.23051306	4	1	3	3	2	3
chr8.23067347.23067846	4	7	1	4	4	6
chr8.23067767.23068266	2	1	1	0	1	1
chr8.23069090.23069589	27	31	22	23	28	28
chr8.23074478.23074977	4	10	10	6	9	7
chr8.23076826.23077325	8	6	5	6	2	8
chr8.23083506.23084005	7	15	7	7	11	10
chr8.23084079.23084578	273	206	272	191	286	178
chr8.23093000.23093499	2	0	1	0	1	0
chr8.23096096.23096595	0	0	0	0	0	0
chr8.23102818.23103317	1	2	0	2	1	2
chr8.23102984.23103483	0	0	0	0	0	0
chr8.23103124.23103623	0	3	1	3	3	4
chr8.23105128.23105627	6	9	10	7	20	3
chr8.23111502.23112001	9	8	7	7	5	10
chr8.23117104.23117603	1	1	0	0	2	1
chr8.23117974.23118473	1	4	4	5	1	3
chr8.23118620.23119119	7	13	7	11	5	6
chr8.23131762.23132261	4	6	6	4	2	7
chr8.23134740.23135239	5	7	3	4	0	5
chr8.23135714.23136213	6	6	2	2	2	7
chr8.23146561.23147060	1	8	2	6	7	2
chr8.23154706.23155205	0	0	1	0	0	0
chr8.23161229.23161728	8	5	11	5	6	9
chr8.23161788.23162287	98	56	76	55	88	65
chr8.23163319.23163818	1	0	0	0	0	0
chr8.23167679.23168178	5	5	5	4	4	12
chr8.23171971.23172470	1	3	2	2	1	9
chr8.23173512.23174011	0	1	0	0	0	0
chr8.23174625.23175124	0	1	1	2	2	2
chr8.23184019.23184518	8	3	7	5	6	7
chr8.23186619.23187118	1	1	3	0	1	1
chr8.23186823.23187322	0	0	0	0	0	0
chr8.23194838.23195337	9	5	7	5	11	7
chr8.23198440.23198939	61	40	70	51	69	45
chr8.23200205.23200704	1	4	4	4	3	8
chr8.23203050.23203549	5	6	7	10	10	12
chr8.23205314.23205813	6	8	11	8	6	4
chr8.23206667.23207166	6	4	5	3	4	6
chr8.23207269.23207768	4	2	6	12	4	9
chr8.23215050.23215549	6	7	12	6	5	10
chr8.23226225.23226724	7	4	9	4	11	14
chr8.23227575.23228074	0	0	0	0	0	0
chr8.23227862.23228361	3	3	2	1	4	4
chr8.23231608.23232107	7	6	5	13	6	3
chr8.23246646.23247145	0	0	0	0	0	0
chr8.23246649.23247148	0	0	0	0	0	0
chr8.23247469.23247968	10	10	8	8	15	9
chr8.23256990.23257489	2	3	5	6	1	3
chr8.23257942.23258441	5	3	4	4	3	6
chr8.23272778.23273277	2	2	4	2	1	0
chr8.23279355.23279854	2	6	3	5	1	3
chr8.23283315.23283814	5	5	8	8	5	10
chr8.23287806.23288305	354	236	362	243	365	233
chr8.23288462.23288961	0	0	0	0	0	0
chr8.23289411.23289910	2	5	10	2	4	6
chr8.23293532.23294031	9	11	14	12	14	11
chr8.23294361.23294860	8	1	5	4	4	5
chr8.23296052.23296551	0	0	0	0	0	0
chr8.23296062.23296561	0	1	0	0	1	0
chr8.23300132.23300631	4	3	5	2	1	1
chr8.23301648.23302147	1	1	0	3	0	2
chr8.23301796.23302295	1	0	0	1	1	0
chr8.23307091.23307590	2	8	4	8	2	7
chr8.23310984.23311483	0	0	0	0	0	0
chr8.23311404.23311903	4	1	2	0	3	5
chr8.23316145.23316644	5	5	2	5	3	6
chr8.23324008.23324507	0	1	2	1	1	1
chr8.23327823.23328322	1	0	1	1	2	1
chr8.23328019.23328518	0	1	0	0	0	1
chr8.23332999.23333498	0	0	0	0	0	0
chr8.23333567.23334066	0	0	1	2	2	0
chr8.23335441.23335940	0	0	0	0	0	0
chr8.23335451.23335950	0	0	0	0	0	0
chr8.23338047.23338546	6	2	3	2	4	3
chr8.23338629.23339128	1	3	3	8	0	1
chr8.23339864.23340363	0	0	0	0	0	0
chr8.23345249.23345748	4	3	5	6	2	4
chr8.23350146.23350645	2	2	1	4	3	1
chr8.23356478.23356977	8	8	5	2	2	2
chr8.23360021.23360520	8	7	5	8	7	9
chr8.23361846.23362345	5	5	6	7	7	5
chr8.23364087.23364586	1	3	1	0	3	0
chr8.23367581.23368080	0	0	1	2	0	1
chr8.23371431.23371930	6	2	6	1	7	5
chr8.23373526.23374025	0	3	1	2	0	1
chr8.23380799.23381298	102	69	108	70	117	82
chr8.23381751.23382250	0	1	1	1	0	3
chr8.23382361.23382860	3	3	6	9	4	5
chr8.23386645.23387144	2	3	4	1	4	2
chr8.23387039.23387538	3	4	3	4	7	3
chr8.23395997.23396496	1	4	3	4	5	6
chr8.23396692.23397191	5	9	6	5	6	7
chr8.23398720.23399219	0	0	0	0	0	0
chr8.23398991.23399490	0	0	0	1	1	1
chr8.23399628.23400127	5	8	3	6	3	4
chr8.23401543.23402042	1	0	1	0	0	0
chr8.23404339.23404838	0	0	0	0	0	0
chr8.23405033.23405532	3	4	2	4	1	3
chr8.23407988.23408487	3	2	5	4	4	0
chr8.23408931.23409430	5	5	7	4	17	3
chr8.23415541.23416040	0	0	0	4	1	0
chr8.23416285.23416784	0	3	6	6	3	7
chr8.23417825.23418324	10	4	5	5	7	9
chr8.23420129.23420628	6	7	4	5	6	5
chr8.23422188.23422687	7	7	10	13	9	14
chr8.23423901.23424400	4	2	8	7	2	4
chr8.23427802.23428301	0	0	0	0	0	0
chr8.23430774.23431273	7	6	2	5	7	6
chr8.23432724.23433223	0	0	0	0	0	0
chr8.23432727.23433226	0	0	0	0	0	0
chr8.23432813.23433312	0	0	0	0	0	0
chr8.23435153.23435652	7	3	7	6	0	8
chr8.23446437.23446936	1	0	2	0	0	0
chr8.23446482.23446981	1	1	0	0	1	0
chr8.23457048.23457547	4	7	5	5	6	1
chr8.23457321.23457820	0	0	0	0	0	0
chr8.23457348.23457847	0	0	0	0	0	0
chr8.23457505.23458004	1	2	2	2	0	1
chr8.23472271.23472770	328	215	305	207	364	211
chr8.23474199.23474698	4	8	8	7	5	4
chr8.23474324.23474823	0	0	0	0	0	0
chr8.23479231.23479730	1	10	10	4	6	4
chr8.23480639.23481138	0	0	0	0	0	0
chr8.23481605.23482104	6	6	6	6	5	8
chr8.23488474.23488973	7	5	8	7	9	9
chr8.23493616.23494115	1	0	0	1	0	0
chr8.23506820.23507319	8	5	4	6	5	4
chr8.23507751.23508250	5	5	8	4	2	6
chr8.23511490.23511989	1	2	1	1	0	0
chr8.23511600.23512099	0	0	0	0	0	0
chr8.23511881.23512380	3	0	5	1	1	4
chr8.23519251.23519750	7	6	6	7	2	7
chr8.23521343.23521842	4	2	7	5	2	7
chr8.23528788.23529287	59	56	68	52	75	59
chr8.23529382.23529881	0	0	1	0	0	1
chr8.23529611.23530110	13	8	15	7	14	10
chr8.23532094.23532593	6	4	2	4	2	5
chr8.23542500.23542999	1	1	3	6	4	3
chr8.23544575.23545074	0	0	0	0	0	0
chr8.23549990.23550489	1	1	3	2	1	2
chr8.23551101.23551600	1	8	6	6	6	2
chr8.23558654.23559153	6	8	5	7	12	7
chr8.23561418.23561917	3	7	4	1	3	3
chr8.23568125.23568624	14	9	7	12	8	10
chr8.23569667.23570166	7	4	4	6	6	3
chr8.23570648.23571147	9	5	9	5	7	8
chr8.23572254.23572753	0	1	5	0	5	1
chr8.23572524.23573023	1	2	2	0	0	2
chr8.23574145.23574644	2	1	2	0	2	2
chr8.23577224.23577723	2	3	5	3	2	7
chr8.23585344.23585843	3	8	3	7	2	6
chr8.23589465.23589964	187	122	207	142	220	127
chr8.23597816.23598315	0	2	1	0	0	1
chr8.23631809.23632308	5	8	9	10	3	7
chr8.23633312.23633811	0	0	0	0	0	0
chr8.23651908.23652407	5	2	9	8	5	9
chr8.23654082.23654581	14	7	9	11	9	10
chr8.23654649.23655148	7	5	14	3	5	8
chr8.23658993.23659492	7	9	12	13	6	7
chr8.23661010.23661509	4	8	4	7	4	6
chr8.23673809.23674308	9	7	7	8	8	10
chr8.23679681.23680180	1	1	1	2	2	0
chr8.23681928.23682427	2	3	4	0	0	2
chr8.23682102.23682601	4	3	3	1	1	1
chr8.23687055.23687554	3	5	5	2	5	4
chr8.23693718.23694217	8	7	6	6	5	9
chr8.23696011.23696510	6	6	3	6	3	2
chr8.23704062.23704561	0	1	0	1	2	0
chr8.23705694.23706193	2	0	3	3	1	2
chr8.23706131.23706630	0	0	1	0	0	0
chr8.23709187.23709686	4	4	6	6	4	1
chr8.23726988.23727487	5	7	3	3	5	8
chr8.23748903.23749402	77	43	63	48	78	59
chr8.23755113.23755612	64	41	59	28	67	34
chr8.23756826.23757325	3	3	0	1	0	2
chr8.23759707.23760206	1	0	0	0	0	0
chr8.23762166.23762665	7	5	6	2	6	7
chr8.23768092.23768591	5	3	3	2	5	4
chr8.23771887.23772386	1	3	6	6	3	2
chr8.23788733.23789232	5	5	3	4	6	3
chr8.23789479.23789978	2	4	5	4	3	6
chr8.23790600.23791099	3	4	7	6	1	5
chr8.23791228.23791727	0	0	0	3	1	2
chr8.23791483.23791982	3	3	0	1	0	2
chr8.23796966.23797465	3	1	1	0	4	2
chr8.23798603.23799102	3	9	3	5	6	6
chr8.23828487.23828986	4	4	3	5	7	6
chr8.23832701.23833200	1	9	6	5	3	2
chr8.23837698.23838197	4	9	3	6	5	3
chr8.23848211.23848710	5	5	4	6	5	7
chr8.23853690.23854189	4	5	1	8	3	4
chr8.23854897.23855396	3	4	4	3	2	4
chr8.23859231.23859730	132	93	117	92	142	66
chr8.23872197.23872696	8	5	3	9	6	7
chr8.23875365.23875864	0	2	2	1	0	2
chr8.23890302.23890801	7	3	4	9	10	8
chr8.23903482.23903981	4	7	5	6	1	6
chr8.23908954.23909453	0	0	1	0	0	0
chr8.23909008.23909507	2	0	0	3	1	0
chr8.23934834.23935333	4	5	5	10	2	8
chr8.23938530.23939029	6	5	10	2	18	7
chr8.23949360.23949859	7	2	5	3	5	4
chr8.23966012.23966511	6	3	3	4	7	1
chr8.23979078.23979577	10	10	14	6	12	9
chr8.23996541.23997040	6	8	7	4	5	6
chr8.23997403.23997902	8	10	5	2	6	12
chr8.24004770.24005269	3	5	7	2	5	9
chr8.24031520.24032019	8	4	5	8	8	11
chr8.24035391.24035890	10	9	8	5	6	3
chr8.24067374.24067873	6	6	3	10	6	5
chr8.24081995.24082494	4	10	5	3	5	8
chr8.24090964.24091463	5	6	2	7	5	7
chr8.24099385.24099884	8	7	6	9	14	11
chr8.24101803.24102302	5	7	8	5	5	4
chr8.24143191.24143690	7	5	4	4	10	8
chr8.24152222.24152721	2	3	5	2	0	3
chr8.24153680.24154179	0	0	0	0	0	0
chr8.24153831.24154330	0	4	0	2	1	0
chr8.24163598.24164097	0	0	0	0	0	0
chr8.24165805.24166304	5	9	8	4	9	14
chr8.24167476.24167975	8	9	7	7	6	7
chr8.24184766.24185265	5	5	12	7	6	9
chr8.24187460.24187959	2	4	4	4	4	5
chr8.24192301.24192800	3	2	3	3	3	9
chr8.24196726.24197225	4	7	4	8	6	7
chr8.24208181.24208680	1	5	0	0	0	2
chr8.24236394.24236893	0	1	2	2	1	1
chr8.24236575.24237074	1	0	2	3	0	3
chr8.24242041.24242540	2	4	3	4	4	2
chr8.24244897.24245396	132	59	122	73	139	66
chr8.24260589.24261088	4	7	7	8	5	4
chr8.24287836.24288335	2	5	1	0	0	0
chr8.24291513.24292012	8	6	3	7	6	5
chr8.24308634.24309133	5	6	6	8	6	7
chr8.24317915.24318414	6	1	5	7	9	7
chr8.24331038.24331537	6	6	3	7	5	5
chr8.24334296.24334795	5	7	10	5	3	10
chr8.24351776.24352275	8	3	10	9	6	3
chr8.24369710.24370209	2	4	2	9	8	8
chr8.24388450.24388949	0	3	5	4	2	4
chr8.24411453.24411952	1	2	1	3	1	2
chr8.24411635.24412134	1	1	1	0	5	1
chr8.24435809.24436308	11	4	10	12	10	9
chr8.24444114.24444613	0	0	0	0	0	0
chr8.24444117.24444616	0	0	0	0	0	0
chr8.24470674.24471173	2	5	9	8	6	10
chr8.24483834.24484333	3	6	7	2	6	6
chr8.24489712.24490211	5	3	7	2	5	13
chr8.24506813.24507312	3	4	5	4	2	2
chr8.24511459.24511958	169	112	152	97	188	96
chr8.24513212.24513711	4	3	4	11	1	10
chr8.24519826.24520325	4	6	11	12	4	11
chr8.24523590.24524089	5	5	3	6	2	4
chr8.24573491.24573990	5	8	6	1	4	4
chr8.24609672.24610171	9	2	3	5	5	5
chr8.24611815.24612314	2	1	3	5	0	1
chr8.24646579.24647078	0	6	4	8	6	7
chr8.24664868.24665367	0	5	10	5	3	5
chr8.24703960.24704459	2	1	3	6	2	4
chr8.24708181.24708680	9	5	4	7	2	7
chr8.24720192.24720691	5	3	5	4	4	9
chr8.24726525.24727024	6	5	7	7	5	3
chr8.24726907.24727406	1	1	2	1	3	3
chr8.24728668.24729167	4	3	2	3	0	3
chr8.24746989.24747488	12	12	11	7	8	8
chr8.24769857.24770356	4	6	10	8	2	2
chr8.24771196.24771695	8	5	5	6	6	12
chr8.24803189.24803688	8	3	7	1	6	3
chr8.24803920.24804419	2	8	4	7	6	7
chr8.24808967.24809466	7	4	9	4	5	5
chr8.24813696.24814195	4	8	5	5	3	8
chr8.24814356.24814855	1	0	0	2	0	0
chr8.24814545.24815044	1	0	1	1	2	3
chr8.24818137.24818636	12	3	1	3	5	3
chr8.24831777.24832276	10	3	5	6	6	4
chr8.24850888.24851387	8	6	9	1	3	5
chr8.24861978.24862477	5	3	9	5	5	8
chr8.24865275.24865774	0	1	0	0	0	0
chr8.24873016.24873515	0	0	1	0	0	0
chr8.24876155.24876654	3	3	3	5	4	8
chr8.24877996.24878495	8	7	7	11	4	8
chr8.24888143.24888642	8	6	6	8	5	7
chr8.24889593.24890092	9	3	6	7	3	10
chr8.24891701.24892200	1	0	1	1	2	1
chr8.24896077.24896576	5	8	12	6	6	3
chr8.24905883.24906382	10	23	14	28	15	14
chr8.24910871.24911370	2	2	2	1	1	3
chr8.24911071.24911570	1	2	2	7	1	0
chr8.24914077.24914576	0	0	0	0	0	0
chr8.24914260.24914759	0	0	0	0	0	0
chr8.24927894.24928393	5	5	4	0	3	5
chr8.24931621.24932120	1	5	4	7	4	3
chr8.24932280.24932779	1	1	2	1	0	1
chr8.24932486.24932985	1	1	1	3	2	3
chr8.24942558.24943057	0	1	0	0	0	0
chr8.24943090.24943589	4	9	3	5	5	6
chr8.24943892.24944391	2	3	7	4	10	1
chr8.24954553.24955052	0	0	0	2	0	2
chr8.24954612.24955111	0	0	0	0	0	0
chr8.24955746.24956245	0	0	0	0	0	0
chr8.24956448.24956947	20	18	21	24	18	26
chr8.24984974.24985473	6	6	2	5	10	5
chr8.24991513.24992012	1	4	0	3	1	4
chr8.24992261.24992760	3	12	8	8	1	13
chr8.25030284.25030783	3	5	8	5	1	6
chr8.25042965.25043464	8	8	6	7	8	6
chr8.25049770.25050269	3	6	7	6	6	6
chr8.25063149.25063648	20	13	11	13	17	7
chr8.25066426.25066925	4	6	5	13	8	11
chr8.25066907.25067406	7	2	2	2	2	3
chr8.25072033.25072532	12	6	5	4	8	7
chr8.25077443.25077942	6	8	4	4	4	5
chr8.25088251.25088750	8	8	9	5	4	15
chr8.25093108.25093607	3	5	0	8	3	2
chr8.25105601.25106100	0	2	0	0	2	2
chr8.25105732.25106231	0	0	0	0	0	0
chr8.25106081.25106580	0	0	0	0	0	0
chr8.25106324.25106823	3	1	2	4	0	0
chr8.25110826.25111325	6	5	4	3	6	10
chr8.25127722.25128221	4	2	3	3	3	3
chr8.25143966.25144465	10	10	10	6	6	10
chr8.25145241.25145740	4	4	6	3	3	3
chr8.25164690.25165189	0	1	0	0	0	0
chr8.25165467.25165966	0	1	5	1	1	7
chr8.25170022.25170521	2	1	3	0	5	2
chr8.25170100.25170599	0	0	0	0	0	0
chr8.25175867.25176366	8	6	3	5	5	9
chr8.25177626.25178125	7	3	8	9	8	6
chr8.25184466.25184965	0	0	0	0	0	0
chr8.25184860.25185359	0	5	1	4	2	3
chr8.25186433.25186932	4	2	6	1	4	2
chr8.25214698.25215197	5	4	6	7	6	5
chr8.25222656.25223155	4	8	9	7	3	8
chr8.25243535.25244034	4	4	3	5	2	5
chr8.25247851.25248350	5	6	3	6	5	5
chr8.25264005.25264504	5	3	4	9	1	5
chr8.25287105.25287604	4	5	5	4	7	6
chr8.25293538.25294037	2	4	1	5	3	8
chr8.25300969.25301468	9	11	13	7	10	21
chr8.25302396.25302895	3	0	1	2	3	3
chr8.25304873.25305372	50	43	47	40	57	46
chr8.25308560.25309059	3	9	6	5	5	5
chr8.25311222.25311721	3	6	7	4	1	6
chr8.25317454.25317953	2	4	6	3	5	6
chr8.25321379.25321878	5	2	7	3	6	9
chr8.25335090.25335589	5	6	7	9	2	10
chr8.25340718.25341217	4	4	7	6	4	4
chr8.25345182.25345681	3	3	5	7	8	4
chr8.25363629.25364128	10	4	7	8	5	7
chr8.25369626.25370125	3	3	3	4	5	6
chr8.25378660.25379159	2	3	3	1	4	5
chr8.25380719.25381218	1	0	1	0	0	1
chr8.25380780.25381279	0	0	0	0	0	0
chr8.25380840.25381339	0	0	1	1	1	0
chr8.25382563.25383062	8	11	11	14	5	4
chr8.25383534.25384033	4	4	5	5	8	4
chr8.25420093.25420592	4	4	8	12	5	6
chr8.25423189.25423688	20	9	17	16	25	18
chr8.25430089.25430588	1	0	0	0	0	0
chr8.25437799.25438298	6	12	12	7	6	7
chr8.25467797.25468296	8	4	4	8	4	11
chr8.25490418.25490917	3	6	11	6	7	11
chr8.25498974.25499473	5	4	11	5	8	8
chr8.25500698.25501197	8	8	6	9	6	5
chr8.25509762.25510261	120	79	127	89	142	77
chr8.25512970.25513469	11	7	11	9	14	8
chr8.25515864.25516363	4	5	7	3	7	5
chr8.25516638.25517137	4	2	4	4	6	5
chr8.25523513.25524012	0	1	1	0	0	0
chr8.25542590.25543089	7	4	2	7	2	2
chr8.25553214.25553713	7	7	10	4	4	3
chr8.25572118.25572617	7	8	14	7	8	9
chr8.25577109.25577608	131	59	111	73	136	58
chr8.25581190.25581689	3	4	3	4	3	6
chr8.25584145.25584644	2	4	6	4	5	0
chr8.25599349.25599848	21	18	31	30	30	27
chr8.25629283.25629782	0	0	0	0	0	0
chr8.25629878.25630377	11	11	11	12	12	12
chr8.25631151.25631650	7	7	6	4	5	9
chr8.25641704.25642203	4	0	2	3	1	2
chr8.25653536.25654035	5	4	5	2	4	10
chr8.25660151.25660650	4	3	7	2	1	3
chr8.25670582.25671081	0	1	3	1	0	3
chr8.25677286.25677785	2	1	1	0	1	2
chr8.25677661.25678160	1	2	1	2	1	1
chr8.25686731.25687230	5	8	4	9	4	8
chr8.25687786.25688285	6	6	2	4	7	5
chr8.25688203.25688702	2	2	5	2	3	1
chr8.25690016.25690515	7	7	5	5	6	9
chr8.25728335.25728834	5	10	3	4	2	3
chr8.25739339.25739838	8	6	6	6	15	7
chr8.25768892.25769391	5	3	4	6	4	2
chr8.25771132.25771631	6	7	6	3	8	5
chr8.25785393.25785892	4	4	4	5	4	4
chr8.25790919.25791418	2	11	3	2	6	6
chr8.25795246.25795745	4	8	4	7	2	3
chr8.25797080.25797579	1	0	0	1	0	0
chr8.25797153.25797652	0	0	0	0	0	0
chr8.25798217.25798716	4	2	3	4	6	6
chr8.25807187.25807686	7	7	6	3	9	3
chr8.25808897.25809396	6	11	20	10	12	13
chr8.25811148.25811647	11	9	16	11	8	13
chr8.25820315.25820814	5	5	6	8	2	7
chr8.25834630.25835129	1	1	1	0	0	0
chr8.25840482.25840981	1	11	8	4	8	8
chr8.25849103.25849602	1	7	1	5	2	2
chr8.25850676.25851175	0	0	0	0	1	0
chr8.25850759.25851258	0	1	0	0	1	0
chr8.25855791.25856290	3	6	6	1	3	4
chr8.25856307.25856806	0	0	0	0	0	0
chr8.25856470.25856969	0	2	2	2	0	2
chr8.25865704.25866203	4	8	5	4	3	4
chr8.25869895.25870394	6	3	2	6	8	5
chr8.25880590.25881089	0	0	0	0	0	0
chr8.25890112.25890611	4	3	8	8	5	7
chr8.25925895.25926394	0	0	0	0	0	0
chr8.25925898.25926397	0	0	0	0	0	0
chr8.25929015.25929514	0	0	0	0	0	0
chr8.25929018.25929517	0	0	0	0	0	0
chr8.25931831.25932330	6	3	3	7	5	5
chr8.25954229.25954728	4	3	3	7	3	8
chr8.25965444.25965943	6	8	7	8	8	7
chr8.25985261.25985760	3	2	4	7	10	4
chr8.25992902.25993401	3	7	5	7	6	3
chr8.26016065.26016564	26	8	20	9	22	13
chr8.26027152.26027651	7	1	6	3	5	2
chr8.26032690.26033189	3	5	6	6	4	8
chr8.26034363.26034862	24	31	33	21	40	22
chr8.26041266.26041765	2	0	5	3	2	1
chr8.26043337.26043836	1	1	0	1	1	1
chr8.26043507.26044006	0	0	0	0	0	0
chr8.26045088.26045587	2	8	5	1	6	2
chr8.26045471.26045970	1	2	0	0	0	1
chr8.26045932.26046431	0	0	0	0	0	0
chr8.26046018.26046517	0	0	0	0	0	0
chr8.26046021.26046520	0	0	0	0	0	0
chr8.26046440.26046939	11	16	17	12	15	10
chr8.26049948.26050447	4	3	5	2	3	3
chr8.26051538.26052037	6	2	2	5	5	3
chr8.26051958.26052457	8	7	9	4	6	9
chr8.26060075.26060574	2	4	1	4	4	4
chr8.26064567.26065066	3	4	5	8	10	10
chr8.26078781.26079280	3	3	3	3	7	4
chr8.26105745.26106244	2	0	0	0	0	1
chr8.26107405.26107904	3	5	8	2	8	7
chr8.26112259.26112758	4	4	7	6	2	4
chr8.26116699.26117198	5	8	3	6	4	2
chr8.26122999.26123498	4	8	3	7	3	6
chr8.26133638.26134137	17	12	14	9	19	10
chr8.26152327.26152826	2	4	7	4	4	6
chr8.26156238.26156737	0	0	1	0	0	0
chr8.26179543.26180042	1	5	10	2	1	1
chr8.26180734.26181233	1	2	1	2	0	3
chr8.26181625.26182124	2	2	4	3	5	0
chr8.26182873.26183372	2	3	5	7	1	3
chr8.26185487.26185986	3	4	2	3	5	8
chr8.26190510.26191009	2	2	5	5	9	1
chr8.26191604.26192103	6	6	10	7	7	8
chr8.26200501.26201000	2	1	2	0	1	1
chr8.26212571.26213070	6	6	7	2	3	4
chr8.26214011.26214510	7	4	3	4	5	4
chr8.26215291.26215790	1	0	2	0	2	0
chr8.26223202.26223701	6	3	10	11	5	7
chr8.26237754.26238253	21	17	11	17	13	18
chr8.26260881.26261380	2	7	3	4	4	3
chr8.26280783.26281282	7	9	7	5	4	7
chr8.26283114.26283613	5	7	7	8	5	5
chr8.26289349.26289848	3	4	7	1	6	5
chr8.26291242.26291741	0	0	0	0	0	0
chr8.26292028.26292527	2	0	3	0	3	1
chr8.26309530.26310029	51	38	73	38	68	37
chr8.26321396.26321895	13	5	7	11	4	6
chr8.26327351.26327850	0	1	0	0	1	0
chr8.26343775.26344274	9	8	11	14	4	8
chr8.26373892.26374391	8	5	3	5	5	4
chr8.26374050.26374549	8	7	7	8	6	5
chr8.26376163.26376662	1	5	2	0	1	1
chr8.26376335.26376834	2	2	2	3	3	1
chr8.26413096.26413595	9	6	9	9	4	2
chr8.26421969.26422468	6	6	2	7	8	5
chr8.26448150.26448649	2	8	5	4	5	4
chr8.26454828.26455327	7	4	5	10	10	8
chr8.26464890.26465389	0	0	0	0	0	0
chr8.26465037.26465536	1	2	0	6	0	0
chr8.26466203.26466702	7	6	5	7	7	4
chr8.26477676.26478175	4	7	5	4	4	7
chr8.26480036.26480535	2	5	0	5	6	3
chr8.26503004.26503503	4	6	1	5	2	6
chr8.26511554.26512053	5	3	3	7	5	5
chr8.26512209.26512708	6	7	5	7	3	5
chr8.26514375.26514874	18	26	16	17	30	20
chr8.26520759.26521258	7	7	8	6	7	10
chr8.26536690.26537189	128	104	139	105	159	114
chr8.26539601.26540100	5	2	6	7	2	3
chr8.26547042.26547541	0	2	0	3	1	2
chr8.26547505.26548004	2	3	4	4	3	4
chr8.26548756.26549255	4	3	6	3	5	1
chr8.26561584.26562083	1	3	4	4	3	5
chr8.26571168.26571667	245	166	271	196	268	200
chr8.26587486.26587985	0	0	0	0	0	0
chr8.26587855.26588354	1	1	2	4	4	0
chr8.26589509.26590008	0	0	0	0	0	0
chr8.26594716.26595215	4	3	11	7	4	5
chr8.26598283.26598782	0	0	0	0	0	0
chr8.26598293.26598792	0	0	0	0	0	0
chr8.26600448.26600947	1	3	3	3	1	0
chr8.26600848.26601347	0	2	0	0	2	0
chr8.26611199.26611698	0	1	0	0	2	0
chr8.26612546.26613045	3	4	3	6	4	6
chr8.26613225.26613724	3	0	5	3	3	3
chr8.26623948.26624447	0	0	0	0	0	0
chr8.26631927.26632426	3	2	0	3	4	1
chr8.26634336.26634835	1	3	7	2	5	3
chr8.26635228.26635727	0	0	0	0	0	0
chr8.26640517.26641016	6	6	3	3	2	4
chr8.26641619.26642118	0	0	0	0	0	0
chr8.26650431.26650930	7	3	5	4	1	7
chr8.26652438.26652937	3	2	3	6	1	2
chr8.26654403.26654902	0	0	1	0	0	0
chr8.26654722.26655221	1	0	3	3	3	3
chr8.26666744.26667243	7	4	5	9	6	10
chr8.26669537.26670036	10	10	12	17	14	8
chr8.26670458.26670957	0	0	0	0	0	0
chr8.26670624.26671123	0	0	2	2	2	1
chr8.26678441.26678940	2	2	5	1	4	2
chr8.26682780.26683279	0	0	0	0	0	0
chr8.26689289.26689788	8	7	11	17	14	6
chr8.26690624.26691123	302	206	315	186	344	185
chr8.26693277.26693776	6	8	7	6	6	6
chr8.26695670.26696169	5	5	6	3	5	5
chr8.26701057.26701556	166	96	157	96	175	103
chr8.26702797.26703296	14	10	17	9	12	15
chr8.26705266.26705765	5	6	8	9	8	5
chr8.26706828.26707327	6	5	7	7	6	4
chr8.26740987.26741486	7	5	5	2	7	11
chr8.26743292.26743791	3	5	3	8	2	2
chr8.26746818.26747317	4	3	1	4	4	5
chr8.26757002.26757501	3	3	5	3	2	4
chr8.26762068.26762567	2	1	1	1	1	1
chr8.26773959.26774458	7	2	2	4	7	5
chr8.26775771.26776270	4	4	4	3	2	2
chr8.26780652.26781151	4	1	4	4	4	2
chr8.26781179.26781678	2	1	3	3	2	8
chr8.26795421.26795920	11	9	10	6	8	7
chr8.26807504.26808003	6	6	4	8	6	2
chr8.26826115.26826614	5	4	8	7	6	4
chr8.26826979.26827478	2	1	4	8	6	2
chr8.26827324.26827823	2	2	1	4	1	3
chr8.26832487.26832986	7	5	4	6	4	11
chr8.26840772.26841271	6	5	6	6	4	7
chr8.26844877.26845376	7	9	9	10	6	10
chr8.26847796.26848295	4	3	5	5	4	5
chr8.26848527.26849026	1	3	4	4	5	4
chr8.26853051.26853550	4	13	6	7	9	10
chr8.26863871.26864370	1	1	0	0	1	1
chr8.26865849.26866348	0	0	0	0	0	0
chr8.26866509.26867008	1	7	2	6	5	5
chr8.26869517.26870016	4	5	5	6	3	3
chr8.26890906.26891405	0	0	1	0	0	0
chr8.26890975.26891474	0	0	0	0	0	0
chr8.26891209.26891708	3	3	2	2	0	1
chr8.26893973.26894472	0	0	0	0	0	0
chr8.26898291.26898790	0	2	2	0	0	0
chr8.26898338.26898837	0	0	1	0	0	0
chr8.26948115.26948614	1	5	4	4	1	2
chr8.26956474.26956973	0	0	0	0	0	0
chr8.26956477.26956976	0	0	0	0	0	0
chr8.26994047.26994546	9	8	8	6	2	9
chr8.27001753.27002252	1	4	5	0	1	3
chr8.27002472.27002971	0	1	11	3	3	1
chr8.27003670.27004169	0	0	0	0	0	0
chr8.27020211.27020710	4	5	6	5	8	5
chr8.27031231.27031730	0	3	5	3	3	1
chr8.27034244.27034743	4	8	8	7	6	9
chr8.27039642.27040141	15	8	14	7	16	15
chr8.27044122.27044621	4	2	5	9	4	4
chr8.27048786.27049285	7	2	4	5	4	2
chr8.27049275.27049774	5	5	4	5	0	6
chr8.27078946.27079445	8	8	14	6	7	5
chr8.27084324.27084823	3	2	3	6	1	7
chr8.27085277.27085776	0	2	0	2	1	0
chr8.27085970.27086469	0	0	0	0	0	0
chr8.27094990.27095489	5	6	6	3	5	9
chr8.27110701.27111200	4	8	2	5	1	6
chr8.27120056.27120555	2	1	1	1	1	0
chr8.27145107.27145606	5	6	4	4	1	4
chr8.27157190.27157689	1	4	3	5	2	0
chr8.27161055.27161554	3	4	7	4	6	3
chr8.27163593.27164092	1	0	0	0	2	1
chr8.27163653.27164152	0	0	0	0	0	0
chr8.27168483.27168982	0	1	2	0	0	0
chr8.27184039.27184538	3	0	1	0	1	1
chr8.27203374.27203873	11	9	8	8	8	6
chr8.27204938.27205437	0	0	0	0	0	0
chr8.27214094.27214593	1	1	2	0	2	2
chr8.27214200.27214699	3	0	0	0	1	0
chr8.27218724.27219223	8	9	11	6	10	12
chr8.27221344.27221843	9	9	9	6	4	7
chr8.27228341.27228840	8	8	6	3	4	11
chr8.27229877.27230376	4	10	11	4	6	8
chr8.27236805.27237304	0	1	2	0	1	1
chr8.27238118.27238617	1	4	5	3	6	3
chr8.27238788.27239287	6	3	2	2	2	5
chr8.27241928.27242427	0	0	0	0	0	0
chr8.27242213.27242712	2	3	3	2	6	3
chr8.27244683.27245182	1	3	2	6	2	3
chr8.27247174.27247673	0	0	0	0	0	0
chr8.27247208.27247707	1	0	0	0	0	0
chr8.27257350.27257849	4	5	3	8	3	2
chr8.27258234.27258733	1	0	0	0	2	0
chr8.27259637.27260136	2	5	5	3	2	0
chr8.27267770.27268269	8	8	12	8	5	5
chr8.27277751.27278250	3	6	3	3	3	3
chr8.27288289.27288788	0	5	4	5	3	4
chr8.27292896.27293395	3	4	7	5	3	5
chr8.27294076.27294575	1	5	6	4	2	3
chr8.27296968.27297467	6	9	10	7	0	9
chr8.27297805.27298304	5	5	5	3	7	5
chr8.27314384.27314883	0	1	4	1	3	2
chr8.27314620.27315119	2	1	0	0	1	0
chr8.27315194.27315693	205	121	196	131	195	107
chr8.27323668.27324167	227	130	206	146	222	133
chr8.27324350.27324849	129	89	159	91	165	109
chr8.27325029.27325528	19	11	8	8	13	15
chr8.27326737.27327236	0	0	0	0	0	1
chr8.27326747.27327246	0	0	0	0	0	0
chr8.27332832.27333331	5	2	2	5	1	3
chr8.27334598.27335097	0	1	0	2	1	1
chr8.27340040.27340539	0	0	0	0	0	0
chr8.27340052.27340551	0	0	0	0	0	0
chr8.27344395.27344894	4	0	8	5	2	2
chr8.27351642.27352141	2	7	5	1	2	6
chr8.27363091.27363590	5	6	4	7	6	10
chr8.27363962.27364461	55	20	55	39	70	31
chr8.27366037.27366536	7	5	4	5	7	10
chr8.27369509.27370008	1	5	2	3	5	4
chr8.27373361.27373860	3	4	2	5	1	2
chr8.27373748.27374247	2	3	3	2	2	2
chr8.27380170.27380669	34	26	35	29	23	26
chr8.27401149.27401648	0	0	0	0	0	1
chr8.27401193.27401692	0	0	1	0	1	0
chr8.27404453.27404952	6	4	6	8	2	8
chr8.27422725.27423224	4	2	5	7	2	5
chr8.27426139.27426638	254	185	245	151	280	166
chr8.27427958.27428457	5	6	4	12	5	5
chr8.27429493.27429992	9	5	8	7	3	5
chr8.27430835.27431334	2	1	0	0	0	0
chr8.27430935.27431434	3	1	0	0	0	0
chr8.27435415.27435914	3	0	0	3	2	2
chr8.27435801.27436300	3	1	0	1	1	3
chr8.27438394.27438893	1	3	1	2	2	4
chr8.27438946.27439445	0	3	1	1	1	2
chr8.27439312.27439811	0	1	0	0	0	1
chr8.27443741.27444240	3	6	3	4	1	6
chr8.27450843.27451342	0	0	0	0	0	0
chr8.27454518.27455017	0	0	0	0	0	0
chr8.27454584.27455083	0	2	0	1	1	1
chr8.27455444.27455943	11	6	4	4	6	10
chr8.27458471.27458970	3	2	3	3	0	1
chr8.27458813.27459312	0	0	1	0	0	1
chr8.27459342.27459841	6	2	5	4	10	8
chr8.27460382.27460881	6	5	1	5	6	10
chr8.27461305.27461804	1	3	1	1	1	4
chr8.27461595.27462094	0	0	0	0	0	0
chr8.27461798.27462297	0	0	0	0	0	0
chr8.27462885.27463384	0	0	1	0	0	0
chr8.27464832.27465331	0	0	1	0	4	1
chr8.27464975.27465474	0	0	0	0	0	0
chr8.27464978.27465477	0	0	0	0	0	0
chr8.27465529.27466028	171	132	177	124	192	106
chr8.27466897.27467396	9	8	8	8	16	5
chr8.27468369.27468868	50	51	50	30	54	45
chr8.27469953.27470452	7	5	4	1	9	8
chr8.27470741.27471240	7	6	6	8	7	7
chr8.27472088.27472587	6	10	3	10	7	10
chr8.27474360.27474859	0	0	0	0	0	0
chr8.27478115.27478614	5	8	4	6	5	5
chr8.27479468.27479967	1	7	2	8	2	1
chr8.27482108.27482607	20	46	29	42	34	37
chr8.27492743.27493242	0	0	0	0	0	0
chr8.27492981.27493480	2	2	1	2	1	4
chr8.27500716.27501215	5	5	6	6	8	10
chr8.27507982.27508481	9	8	4	11	3	6
chr8.27509774.27510273	0	0	0	0	0	0
chr8.27511437.27511936	5	5	3	5	4	7
chr8.27522640.27523139	5	7	5	4	4	4
chr8.27528427.27528926	5	4	6	9	4	5
chr8.27536639.27537138	4	7	2	10	6	5
chr8.27540180.27540679	1	3	5	3	1	3
chr8.27540866.27541365	9	7	4	7	3	4
chr8.27543624.27544123	4	3	1	2	1	0
chr8.27543839.27544338	0	0	0	0	0	0
chr8.27561187.27561686	4	7	3	1	4	6
chr8.27569012.27569511	3	5	2	7	1	6
chr8.27572818.27573317	3	3	4	6	2	4
chr8.27583235.27583734	2	3	2	1	4	1
chr8.27584276.27584775	4	12	4	10	6	8
chr8.27585857.27586356	3	4	5	5	5	10
chr8.27587307.27587806	2	3	7	7	4	4
chr8.27588139.27588638	52	44	60	33	66	47
chr8.27597080.27597579	0	0	0	0	0	0
chr8.27601993.27602492	0	0	1	0	0	0
chr8.27605463.27605962	2	1	0	0	1	0
chr8.27608971.27609470	0	0	1	0	0	0
chr8.27614464.27614963	7	13	5	9	10	11
chr8.27625280.27625779	2	0	5	5	8	7
chr8.27630829.27631328	3	3	9	3	7	9
chr8.27632511.27633010	0	1	1	1	3	3
chr8.27632791.27633290	1	1	0	5	3	5
chr8.27633974.27634473	2	0	0	0	0	0
chr8.27636044.27636543	1	2	3	5	1	3
chr8.27638819.27639318	0	0	0	0	0	0
chr8.27641331.27641830	0	1	0	1	0	3
chr8.27641510.27642009	1	1	2	2	3	2
chr8.27647863.27648362	0	0	0	0	0	0
chr8.27648147.27648646	0	0	1	0	2	3
chr8.27650440.27650939	6	4	5	4	4	4
chr8.27658319.27658818	6	0	2	4	1	2
chr8.27662410.27662909	0	0	0	0	0	0
chr8.27662688.27663187	1	0	1	1	0	2
chr8.27666725.27667224	2	2	2	3	2	1
chr8.27668881.27669380	0	0	0	0	0	0
chr8.27668896.27669395	0	0	0	0	0	0
chr8.27669585.27670084	0	0	0	0	0	0
chr8.27670028.27670527	2	2	0	1	0	4
chr8.27671008.27671507	1	3	2	2	3	4
chr8.27672477.27672976	5	3	8	3	5	3
chr8.27676115.27676614	2	8	12	6	4	3
chr8.27700286.27700785	7	7	5	10	10	8
chr8.27701431.27701930	3	5	5	6	5	7
chr8.27704755.27705254	3	1	0	2	1	1
chr8.27713851.27714350	3	1	6	7	7	7
chr8.27744111.27744610	0	2	2	0	1	1
chr8.27744198.27744697	0	1	2	2	1	0
chr8.27760206.27760705	1	3	1	2	2	3
chr8.27760940.27761439	8	12	12	7	9	5
chr8.27762142.27762641	8	11	6	11	4	10
chr8.27770106.27770605	6	5	4	4	3	4
chr8.27774183.27774682	28	19	31	23	42	32
chr8.27779563.27780062	6	10	9	7	7	10
chr8.27789460.27789959	4	3	4	4	4	4
chr8.27798139.27798638	6	9	3	4	4	7
chr8.27803120.27803619	9	6	2	2	7	4
chr8.27809292.27809791	0	1	3	2	2	2
chr8.27829882.27830381	4	2	4	8	1	2
chr8.27833026.27833525	8	4	6	8	4	4
chr8.27854654.27855153	5	9	4	9	5	10
chr8.27855412.27855911	0	0	0	0	0	0
chr8.27860501.27861000	4	6	4	7	3	1
chr8.27863745.27864244	233	168	258	170	245	165
chr8.27875309.27875808	4	6	2	3	5	3
chr8.27877893.27878392	0	0	0	0	0	0
chr8.27883840.27884339	3	5	3	10	6	8
chr8.27886703.27887202	2	4	2	3	7	4
chr8.27890128.27890627	7	5	5	8	4	9
chr8.27892139.27892638	2	2	2	6	4	2
chr8.27895917.27896416	5	4	3	5	3	6
chr8.27899065.27899564	2	1	1	1	0	1
chr8.27899330.27899829	0	0	0	0	0	0
chr8.27910262.27910761	0	0	0	0	0	0
chr8.27910272.27910771	0	0	0	0	0	0
chr8.27910438.27910937	0	1	1	0	0	1
chr8.27912594.27913093	1	1	3	4	1	6
chr8.27913152.27913651	2	2	3	4	5	5
chr8.27922647.27923146	2	2	4	6	2	3
chr8.27930764.27931263	0	0	0	0	0	0
chr8.27936972.27937471	0	2	4	0	2	4
chr8.27937455.27937954	0	3	2	0	2	0
chr8.27949594.27950093	0	0	0	1	1	1
chr8.27951994.27952493	30	20	35	21	39	21
chr8.27953701.27954200	1	1	0	3	2	3
chr8.27955139.27955638	0	0	1	0	0	0
chr8.27955820.27956319	3	5	1	2	7	2
chr8.27963981.27964480	3	7	3	8	5	6
chr8.27966206.27966705	5	4	4	7	1	2
chr8.27970379.27970878	8	4	6	3	5	3
chr8.27973153.27973652	2	1	13	5	6	11
chr8.27974775.27975274	10	9	2	4	5	4
chr8.27976537.27977036	0	3	2	3	1	3
chr8.27982216.27982715	0	0	0	0	0	0
chr8.27982928.27983427	1	0	0	0	1	0
chr8.27987449.27987948	11	6	4	2	2	5
chr8.27988679.27989178	4	4	4	7	7	9
chr8.27989570.27990069	5	5	10	7	6	1
chr8.27990484.27990983	7	10	4	5	7	5
chr8.27991872.27992371	6	9	6	5	14	9
chr8.27993274.27993773	4	9	3	9	12	6
chr8.27993716.27994215	2	0	5	4	4	4
chr8.27995285.27995784	20	23	20	16	18	17
chr8.28006429.28006928	1	1	2	2	1	3
chr8.28007911.28008410	0	0	2	1	3	0
chr8.28022749.28023248	3	3	5	2	3	5
chr8.28027575.28028074	3	1	1	2	3	3
chr8.28041617.28042116	4	5	3	7	4	8
chr8.28043829.28044328	2	2	6	6	2	4
chr8.28045719.28046218	5	6	5	5	4	4
chr8.28054016.28054515	10	5	3	4	2	4
chr8.28055566.28056065	6	4	6	5	4	5
chr8.28060993.28061492	0	0	0	0	0	0
chr8.28062915.28063414	2	8	5	4	6	7
chr8.28064487.28064986	4	5	7	7	6	7
chr8.28072686.28073185	154	119	182	119	192	93
chr8.28075014.28075513	0	0	0	0	0	0
chr8.28076624.28077123	46	38	55	48	60	31
chr8.28081999.28082498	9	7	11	2	2	9
chr8.28082818.28083317	3	0	1	1	0	0
chr8.28090616.28091115	3	1	3	1	2	3
chr8.28091633.28092132	7	5	7	10	5	12
chr8.28095927.28096426	3	10	9	9	6	5
chr8.28105069.28105568	3	4	6	3	4	5
chr8.28114716.28115215	1	1	6	5	4	5
chr8.28117273.28117772	27	18	22	22	30	27
chr8.28130154.28130653	5	3	8	6	3	7
chr8.28138363.28138862	1	5	6	7	6	4
chr8.28140358.28140857	8	8	4	6	6	6
chr8.28145997.28146496	8	3	5	10	4	4
chr8.28151828.28152327	2	4	2	2	4	3
chr8.28161339.28161838	2	3	1	3	5	9
chr8.28182244.28182743	8	10	6	7	6	8
chr8.28183590.28184089	5	6	4	8	6	10
chr8.28187505.28188004	3	5	3	3	8	4
chr8.28188587.28189086	7	4	9	6	7	8
chr8.28189398.28189897	33	22	21	22	24	21
chr8.28191533.28192032	0	0	0	0	0	0
chr8.28195031.28195530	7	11	13	10	9	10
chr8.28202785.28203284	6	7	5	11	6	6
chr8.28211046.28211545	3	11	2	5	8	5
chr8.28215565.28216064	0	0	0	2	0	0
chr8.28230140.28230639	2	2	4	5	3	2
chr8.28230631.28231130	0	0	0	0	0	0
chr8.28234128.28234627	10	8	2	6	8	4
chr8.28235470.28235969	3	5	4	6	2	5
chr8.28244425.28244924	6	5	4	0	4	6
chr8.28245028.28245527	1	2	5	6	3	2
chr8.28245973.28246472	6	6	8	8	5	13
chr8.28259934.28260433	6	2	8	5	6	4
chr8.28262782.28263281	3	4	7	2	3	5
chr8.28265902.28266401	6	5	5	6	7	10
chr8.28267303.28267802	1	8	4	4	4	1
chr8.28269278.28269777	4	10	7	2	3	6
chr8.28283000.28283499	6	6	7	8	8	5
chr8.28287730.28288229	6	1	2	3	3	1
chr8.28296011.28296510	7	3	6	8	4	8
chr8.28298858.28299357	8	8	6	10	6	9
chr8.28307500.28307999	7	9	2	6	3	6
chr8.28311892.28312391	6	7	6	4	7	5
chr8.28313512.28314011	5	8	6	6	3	5
chr8.28316201.28316700	4	5	2	4	3	3
chr8.28317039.28317538	0	0	0	0	0	0
chr8.28317148.28317647	1	0	0	1	0	0
chr8.28318507.28319006	1	4	3	4	5	3
chr8.28321655.28322154	4	4	4	6	3	8
chr8.28324242.28324741	0	0	0	0	0	0
chr8.28324252.28324751	1	0	0	0	0	0
chr8.28325519.28326018	4	3	4	4	5	9
chr8.28333790.28334289	1	6	2	5	7	2
chr8.28334791.28335290	5	3	6	7	9	10
chr8.28343733.28344232	1	2	6	2	5	0
chr8.28344586.28345085	6	6	8	9	4	6
chr8.28346159.28346658	1	4	3	2	4	3
chr8.28347603.28348102	2	1	5	2	5	6
chr8.28349649.28350148	3	1	4	4	4	3
chr8.28352202.28352701	3	8	3	5	5	7
chr8.28353885.28354384	1	5	6	4	7	10
chr8.28354538.28355037	9	4	6	8	11	7
chr8.28358931.28359430	2	5	5	4	4	5
chr8.28360112.28360611	1	4	1	1	0	2
chr8.28367876.28368375	4	3	3	6	6	5
chr8.28383400.28383899	0	0	0	0	0	3
chr8.28384998.28385497	6	1	8	0	9	9
chr8.28385533.28386032	1	1	4	0	0	1
chr8.28408343.28408842	3	6	9	11	5	3
chr8.28410522.28411021	3	6	5	5	6	4
chr8.28411859.28412358	0	0	0	0	0	0
chr8.28413731.28414230	0	0	0	0	0	0
chr8.28423981.28424480	3	7	3	3	3	5
chr8.28429683.28430182	2	1	3	1	7	8
chr8.28446548.28447047	7	8	0	9	14	8
chr8.28450512.28451011	8	5	6	6	6	5
chr8.28457652.28458151	4	8	4	12	9	11
chr8.28465348.28465847	3	3	5	6	7	7
chr8.28467760.28468259	6	7	7	7	6	11
chr8.28477692.28478191	6	5	6	9	6	4
chr8.28485785.28486284	7	6	2	9	3	3
chr8.28490591.28491090	129	82	126	87	146	65
chr8.28491554.28492053	2	5	6	6	4	7
chr8.28510571.28511070	9	11	11	7	5	6
chr8.28556888.28557387	11	6	8	6	7	6
chr8.28589989.28590488	8	11	4	10	4	8
chr8.28595167.28595666	24	25	37	36	29	28
chr8.28600018.28600517	7	6	6	4	3	6
chr8.28600954.28601453	16	10	13	8	9	11
chr8.28609277.28609776	6	9	8	6	4	5
chr8.28622143.28622642	0	0	0	0	0	0
chr8.28622146.28622645	0	0	0	0	0	0
chr8.28622239.28622738	1	0	2	1	1	0
chr8.28623075.28623574	1	3	1	1	2	1
chr8.28625571.28626070	2	3	2	6	2	8
chr8.28625851.28626350	2	0	11	8	3	3
chr8.28627424.28627923	3	8	8	8	10	7
chr8.28633646.28634145	0	0	3	3	2	3
chr8.28642778.28643277	11	7	4	11	5	8
chr8.28643659.28644158	12	4	5	5	6	7
chr8.28652333.28652832	6	10	4	5	2	2
chr8.28656812.28657311	9	6	5	6	3	5
chr8.28665839.28666338	4	6	2	5	2	2
chr8.28667015.28667514	5	7	9	8	4	4
chr8.28675381.28675880	5	4	5	3	8	4
chr8.28677760.28678259	3	8	9	6	4	11
chr8.28678798.28679297	4	7	5	5	5	8
chr8.28687145.28687644	1	5	5	3	7	3
chr8.28690659.28691158	7	2	8	7	4	5
chr8.28701287.28701786	23	27	34	25	18	26
chr8.28716333.28716832	1	6	2	5	4	5
chr8.28721967.28722466	2	7	7	3	5	6
chr8.28729855.28730354	7	5	10	6	5	4
chr8.28734391.28734890	6	3	6	1	2	3
chr8.28743311.28743810	5	8	6	4	4	6
chr8.28744988.28745487	99	71	112	96	93	61
chr8.28748325.28748824	4	4	8	6	11	8
chr8.28754031.28754530	0	0	1	0	0	0
chr8.28754115.28754614	0	1	0	1	0	0
chr8.28769825.28770324	83	69	96	64	102	58
chr8.28775838.28776337	2	2	3	2	1	3
chr8.28779706.28780205	2	5	4	5	3	4
chr8.28780795.28781294	5	4	7	7	6	11
chr8.28782690.28783189	4	3	4	6	6	2
chr8.28787704.28788203	0	0	0	0	0	0
chr8.28795458.28795957	11	6	7	8	4	10
chr8.28800060.28800559	5	2	4	6	2	0
chr8.28812879.28813378	4	6	2	4	2	2
chr8.28833512.28834011	2	4	6	9	2	5
chr8.28835068.28835567	85	54	80	51	96	40
chr8.28840871.28841370	4	6	8	7	2	5
chr8.28848257.28848756	1	0	0	1	1	1
chr8.28848684.28849183	0	0	0	0	0	0
chr8.28849372.28849871	6	5	7	3	2	1
chr8.28851487.28851986	6	7	6	2	2	5
chr8.28869698.28870197	8	10	9	4	11	10
chr8.28871003.28871502	12	5	6	5	6	11
chr8.28872267.28872766	4	14	11	10	5	12
chr8.28884485.28884984	66	49	70	51	66	40
chr8.28888229.28888728	7	1	4	7	4	3
chr8.28901918.28902417	3	10	6	4	4	5
chr8.28915100.28915599	3	8	6	3	6	5
chr8.28915990.28916489	3	5	4	4	6	12
chr8.28964086.28964585	8	7	8	4	5	7
chr8.28966965.28967464	0	1	0	0	0	0
chr8.28968852.28969351	4	6	11	8	6	8
chr8.28978466.28978965	8	9	3	6	6	3
chr8.28996298.28996797	10	8	5	6	8	11
chr8.29006968.29007467	7	6	7	11	10	7
chr8.29031720.29032219	10	8	17	16	16	12
chr8.29060190.29060689	11	14	12	15	7	6
chr8.29063135.29063634	9	6	6	5	12	7
chr8.29064003.29064502	2	1	2	1	3	1
chr8.29064243.29064742	2	3	1	1	1	2
chr8.29069003.29069502	1	1	2	2	1	2
chr8.29071372.29071871	0	0	0	0	0	0
chr8.29071577.29072076	1	1	1	1	1	0
chr8.29073053.29073552	1	2	0	2	2	3
chr8.29074024.29074523	9	5	7	3	5	8
chr8.29075439.29075938	5	5	6	5	3	3
chr8.29076407.29076906	5	2	3	4	4	5
chr8.29080599.29081098	7	3	7	10	3	7
chr8.29088273.29088772	12	11	16	10	11	14
chr8.29096338.29096837	21	23	18	25	18	17
chr8.29105170.29105669	3	1	4	0	2	4
chr8.29121645.29122144	3	3	2	4	0	7
chr8.29123152.29123651	7	4	4	10	2	9
chr8.29136113.29136612	6	5	5	5	2	7
chr8.29137129.29137628	37	19	35	25	37	32
chr8.29154135.29154634	1	6	7	2	4	8
chr8.29173622.29174121	4	4	8	3	7	4
chr8.29192690.29193189	1	6	4	6	4	6
chr8.29193152.29193651	0	4	9	4	3	3
chr8.29204868.29205367	5	4	4	6	7	6
chr8.29206153.29206652	4	7	2	8	4	2
chr8.29207541.29208040	1	1	2	1	4	1
chr8.29211517.29212016	6	6	3	6	4	4
chr8.29218310.29218809	5	5	3	4	3	11
chr8.29220238.29220737	7	5	4	11	5	0
chr8.29225624.29226123	8	7	7	3	6	8
chr8.29232629.29233128	2	2	4	8	4	5
chr8.29234622.29235121	4	10	10	7	10	3
chr8.29239283.29239782	2	12	3	6	3	7
chr8.29241979.29242478	7	7	5	6	8	11
chr8.29249109.29249608	5	6	2	6	8	11
chr8.29257545.29258044	6	10	7	4	2	11
chr8.29263942.29264441	8	1	4	2	2	5
chr8.29266742.29267241	6	3	3	6	8	6
chr8.29269113.29269612	5	4	0	4	4	10
chr8.29283266.29283765	10	7	2	4	3	7
chr8.29287895.29288394	0	0	0	0	0	0
chr8.29304449.29304948	0	0	0	0	0	0
chr8.29305083.29305582	1	2	3	3	0	0
chr8.29306036.29306535	0	0	0	0	1	0
chr8.29306621.29307120	2	1	0	0	2	0
chr8.29310595.29311094	0	2	1	0	1	0
chr8.29310965.29311464	0	0	0	0	0	0
chr8.29311657.29312156	1	1	1	0	0	0
chr8.29312174.29312673	5	0	0	6	1	2
chr8.29319926.29320425	6	4	4	3	7	4
chr8.29331512.29332011	3	4	7	6	3	2
chr8.29339909.29340408	0	0	0	0	0	0
chr8.29340124.29340623	9	11	10	10	11	16
chr8.29342556.29343055	0	1	0	1	0	2
chr8.29343310.29343809	3	2	7	2	3	5
chr8.29347108.29347607	0	0	0	0	0	0
chr8.29347524.29348023	4	3	12	7	13	8
chr8.29349890.29350389	4	3	8	4	7	1
chr8.29350781.29351280	28	23	41	32	36	18
chr8.29359170.29359669	2	5	3	2	6	5
chr8.29364264.29364763	3	8	4	4	2	3
chr8.29364948.29365447	0	1	1	1	1	3
chr8.29365236.29365735	0	2	1	0	0	3
chr8.29368965.29369464	1	3	3	0	2	2
chr8.29369148.29369647	0	3	0	3	2	1
chr8.29370037.29370536	4	3	3	4	4	2
chr8.29372125.29372624	3	5	5	7	2	7
chr8.29374635.29375134	4	3	2	3	1	1
chr8.29381543.29382042	0	0	0	3	2	1
chr8.29381766.29382265	3	0	4	1	0	2
chr8.29400449.29400948	5	8	5	4	8	6
chr8.29405235.29405734	37	47	49	30	46	40
chr8.29410576.29411075	1	1	9	4	7	5
chr8.29421035.29421534	3	4	2	6	2	7
chr8.29426697.29427196	3	9	10	8	8	4
chr8.29447779.29448278	8	10	15	19	11	9
chr8.29469032.29469531	6	4	5	4	9	5
chr8.29474346.29474845	8	5	5	5	8	3
chr8.29478007.29478506	8	0	2	8	5	4
chr8.29489841.29490340	7	8	6	6	10	9
chr8.29493315.29493814	3	4	1	13	6	3
chr8.29503938.29504437	5	4	2	3	5	6
chr8.29505840.29506339	0	0	1	0	0	0
chr8.29511364.29511863	1	1	1	1	2	3
chr8.29511533.29512032	0	1	0	2	1	0
chr8.29530367.29530866	4	5	4	3	3	3
chr8.29542510.29543009	2	2	0	5	3	4
chr8.29543144.29543643	0	0	0	0	0	0
chr8.29559830.29560329	2	2	2	2	2	1
chr8.29559977.29560476	5	2	2	2	1	1
chr8.29561400.29561899	4	2	2	3	0	0
chr8.29574228.29574727	6	7	4	3	3	4
chr8.29577908.29578407	0	2	1	1	0	1
chr8.29581471.29581970	6	3	5	4	2	2
chr8.29584206.29584705	2	8	9	11	8	8
chr8.29585597.29586096	3	4	10	5	10	6
chr8.29586222.29586721	7	6	4	6	3	7
chr8.29587868.29588367	7	7	5	3	6	7
chr8.29590167.29590666	6	3	6	4	1	3
chr8.29592295.29592794	6	3	4	7	2	6
chr8.29598278.29598777	4	7	2	7	1	4
chr8.29618853.29619352	19	16	12	8	17	11
chr8.29632642.29633141	6	5	10	7	6	6
chr8.29635003.29635502	6	4	5	3	5	1
chr8.29642244.29642743	4	4	4	7	2	3
chr8.29647231.29647730	1	2	1	1	4	3
chr8.29647545.29648044	4	2	2	3	3	2
chr8.29650417.29650916	5	6	6	5	4	6
chr8.29656104.29656603	11	9	4	5	1	6
chr8.29658779.29659278	1	2	0	5	0	4
chr8.29659015.29659514	1	1	3	4	0	3
chr8.29670580.29671079	8	2	8	4	4	5
chr8.29675101.29675600	8	14	12	12	13	13
chr8.29679391.29679890	4	3	3	8	6	2
chr8.29687395.29687894	8	3	8	6	10	7
chr8.29688278.29688777	9	4	7	7	7	2
chr8.29718474.29718973	2	6	2	2	5	5
chr8.29726533.29727032	2	8	3	6	5	7
chr8.29731662.29732161	4	3	5	3	14	7
chr8.29770831.29771330	5	2	5	4	4	4
chr8.29773872.29774371	1	1	0	0	0	0
chr8.29775061.29775560	2	0	4	6	2	3
chr8.29782955.29783454	4	4	5	4	2	7
chr8.29790336.29790835	1	1	1	2	3	3
chr8.29797629.29798128	3	5	1	12	5	8
chr8.29799888.29800387	11	8	6	7	5	6
chr8.29803820.29804319	4	5	1	1	3	6
chr8.29804334.29804833	5	1	5	4	5	5
chr8.29807572.29808071	17	17	11	14	16	18
chr8.29814997.29815496	5	5	10	9	9	6
chr8.29817018.29817517	3	4	2	2	6	4
chr8.29818581.29819080	5	5	6	5	6	3
chr8.29832439.29832938	4	4	8	10	3	4
chr8.29835048.29835547	4	7	8	9	7	8
chr8.29835820.29836319	3	5	11	8	11	5
chr8.29852598.29853097	4	4	6	6	6	1
chr8.29856017.29856516	11	11	11	11	10	12
chr8.29860057.29860556	6	9	4	6	9	7
chr8.29862341.29862840	10	15	17	11	16	14
chr8.29875719.29876218	7	3	7	7	2	9
chr8.29880465.29880964	2	5	3	7	3	3
chr8.29883427.29883926	3	5	5	7	5	7
chr8.29885306.29885805	3	3	7	8	7	5
chr8.29886839.29887338	5	1	13	6	8	4
chr8.29894983.29895482	3	8	5	4	4	4
chr8.29901386.29901885	4	16	14	6	13	8
chr8.29902623.29903122	3	6	2	7	5	6
chr8.29905811.29906310	9	4	2	5	3	5
chr8.29921265.29921764	0	0	0	0	0	0
chr8.29921284.29921783	0	0	0	0	0	0
chr8.29923737.29924236	7	7	8	10	8	7
chr8.29925273.29925772	3	7	10	3	4	8
chr8.29930727.29931226	5	12	7	4	5	11
chr8.29933892.29934391	2	2	2	3	0	3
chr8.29949007.29949506	4	3	7	5	6	5
chr8.29957309.29957808	7	6	11	5	15	5
chr8.29977437.29977936	2	5	8	7	4	12
chr8.30006446.30006945	2	3	1	6	2	2
chr8.30008868.30009367	3	1	0	3	2	1
chr8.30009164.30009663	2	0	0	4	2	3
chr8.30010648.30011147	1	3	5	11	5	4
chr8.30011986.30012485	2	4	1	2	3	2
chr8.30014769.30015268	3	3	5	9	5	8
chr8.30023815.30024314	3	3	6	1	1	1
chr8.30024042.30024541	0	0	0	0	0	0
chr8.30024572.30025071	2	5	5	6	3	3
chr8.30035236.30035735	1	0	1	2	1	4
chr8.30037224.30037723	7	5	3	7	12	12
chr8.30042901.30043400	3	5	4	3	3	3
chr8.30053424.30053923	6	5	6	9	11	6
chr8.30053940.30054439	1	10	3	3	5	3
chr8.30056665.30057164	7	7	4	8	6	3
chr8.30060419.30060918	27	19	19	23	26	25
chr8.30063794.30064293	15	13	12	18	18	12
chr8.30068150.30068649	6	5	5	2	4	7
chr8.30073744.30074243	9	9	8	8	6	10
chr8.30078836.30079335	7	5	4	7	9	11
chr8.30083919.30084418	6	13	8	9	9	15
chr8.30084997.30085496	3	4	7	4	4	4
chr8.30088849.30089348	3	10	10	7	7	5
chr8.30102331.30102830	6	6	5	11	5	11
chr8.30116283.30116782	7	8	6	6	6	8
chr8.30121493.30121992	7	5	3	7	2	7
chr8.30130186.30130685	3	5	12	10	11	9
chr8.30136899.30137398	4	4	6	7	4	3
chr8.30143027.30143526	4	4	5	4	7	6
chr8.30152049.30152548	4	5	4	8	10	2
chr8.30157673.30158172	6	3	8	5	6	4
chr8.30167394.30167893	3	5	5	6	10	6
chr8.30170161.30170660	0	0	0	0	1	0
chr8.30188396.30188895	98	69	103	67	89	55
chr8.30200961.30201460	5	10	6	4	6	10
chr8.30210947.30211446	3	2	2	3	7	4
chr8.30211617.30212116	5	3	5	1	3	3
chr8.30217071.30217570	6	6	2	5	12	5
chr8.30220503.30221002	0	1	0	1	1	0
chr8.30227560.30228059	67	38	67	35	54	54
chr8.30227874.30228373	10	8	7	5	10	6
chr8.30230572.30231071	19	11	12	25	25	12
chr8.30258181.30258680	0	0	0	0	0	0
chr8.30259299.30259798	8	4	5	4	4	11
chr8.30260669.30261168	3	7	6	7	0	8
chr8.30263847.30264346	6	2	12	6	2	3
chr8.30268624.30269123	2	4	5	4	4	4
chr8.30272639.30273138	0	0	0	0	0	0
chr8.30272684.30273183	1	1	0	0	0	2
chr8.30281408.30281907	1	0	1	0	0	0
chr8.30281515.30282014	0	0	0	0	3	1
chr8.30282849.30283348	10	7	5	6	7	7
chr8.30297805.30298304	0	0	0	0	0	0
chr8.30298635.30299134	2	5	2	4	5	8
chr8.30314604.30315103	6	6	4	6	3	5
chr8.30320483.30320982	5	8	2	3	5	8
chr8.30339240.30339739	5	4	9	7	0	3
chr8.30352843.30353342	8	6	2	6	12	4
chr8.30356179.30356678	2	3	6	2	4	4
chr8.30361700.30362199	4	5	4	5	2	4
chr8.30384742.30385241	0	0	0	0	0	0
chr8.30384902.30385401	3	2	0	1	2	1
chr8.30392277.30392776	5	2	5	7	8	4
chr8.30406773.30407272	0	0	0	0	0	0
chr8.30409796.30410295	2	4	3	5	3	5
chr8.30452189.30452688	4	7	4	8	6	5
chr8.30454081.30454580	7	6	7	13	5	5
chr8.30470316.30470815	6	9	6	1	4	4
chr8.30537330.30537829	12	11	8	13	16	12
chr8.30547155.30547654	158	115	166	100	158	111
chr8.30561127.30561626	8	8	10	7	5	8
chr8.30562813.30563312	2	0	1	0	0	0
chr8.30562943.30563442	0	0	0	0	0	0
chr8.30565080.30565579	0	1	0	1	0	1
chr8.30565322.30565821	2	2	1	2	3	0
chr8.30577634.30578133	6	6	5	3	6	3
chr8.30594536.30595035	5	4	4	8	2	2
chr8.30597099.30597598	8	5	7	3	4	9
chr8.30620608.30621107	3	4	5	7	6	4
chr8.30625231.30625730	0	0	0	0	0	0
chr8.30625309.30625808	0	0	0	0	0	0
chr8.30647860.30648359	5	10	10	9	8	6
chr8.30654880.30655379	8	5	7	6	12	7
chr8.30657647.30658146	4	0	3	0	1	1
chr8.30666776.30667275	110	65	97	49	95	53
chr8.30671654.30672153	0	3	0	1	1	0
chr8.30701999.30702498	10	6	7	4	6	6
chr8.30704181.30704680	5	4	4	10	2	6
chr8.30705106.30705605	6	3	6	6	7	3
chr8.30716772.30717271	1	0	0	0	0	0
chr8.30716916.30717415	0	0	1	3	1	0
chr8.30727413.30727912	9	11	15	15	9	10
chr8.30729533.30730032	3	4	1	2	1	2
chr8.30731748.30732247	1	2	2	1	2	1
chr8.30733222.30733721	0	1	0	2	0	0
chr8.30734402.30734901	4	1	2	7	4	5
chr8.30740097.30740596	2	3	1	5	2	6
chr8.30744779.30745278	4	11	7	11	7	12
chr8.30750115.30750614	2	5	3	6	2	2
chr8.30766064.30766563	3	3	3	4	8	6
chr8.30767217.30767716	0	1	1	0	0	0
chr8.30767255.30767754	1	0	1	0	0	0
chr8.30778930.30779429	1	2	7	3	5	6
chr8.30779693.30780192	8	9	6	5	7	9
chr8.30800290.30800789	7	7	9	7	4	9
chr8.30809237.30809736	21	11	12	9	16	8
chr8.30811847.30812346	6	1	5	6	6	6
chr8.30812358.30812857	2	2	0	1	3	4
chr8.30826149.30826648	8	6	5	5	7	5
chr8.30849468.30849967	1	6	10	8	8	11
chr8.30903128.30903627	6	3	7	9	5	5
chr8.30904126.30904625	4	6	5	6	4	5
chr8.30915294.30915793	18	9	15	23	31	16
chr8.30918870.30919369	243	121	235	145	249	145
chr8.30930731.30931230	2	0	5	2	3	0
chr8.30931124.30931623	4	7	7	8	8	5
chr8.30943256.30943755	2	4	2	4	4	0
chr8.30943892.30944391	6	4	7	4	8	6
chr8.30982804.30983303	4	7	7	9	6	2
chr8.30989001.30989500	1	1	0	0	1	0
chr8.30990761.30991260	2	6	8	7	1	7
chr8.30992801.30993300	12	8	9	4	7	4
chr8.31033083.31033582	1	1	0	0	0	2
chr8.31036749.31037248	2	1	5	3	1	4
chr8.31037055.31037554	2	2	0	4	1	1
chr8.31043063.31043562	5	5	8	3	5	4
chr8.31043569.31044068	4	2	4	7	6	8
chr8.31046372.31046871	5	5	7	6	6	4
chr8.31075255.31075754	0	1	1	0	0	0
chr8.31075399.31075898	0	0	0	0	0	0
chr8.31078274.31078773	9	6	8	8	9	8
chr8.31090892.31091391	10	7	3	5	2	4
chr8.31116585.31117084	10	4	8	7	6	4
chr8.31130676.31131175	41	34	56	25	45	20
chr8.31144773.31145272	1	2	2	0	1	2
chr8.31144952.31145451	1	4	0	0	1	2
chr8.31161518.31162017	3	8	3	4	3	4
chr8.31162470.31162969	2	2	1	1	3	2
chr8.31170500.31170999	4	4	4	6	9	9
chr8.31173940.31174439	3	5	15	9	6	5
chr8.31177406.31177905	0	0	0	0	0	0
chr8.31177837.31178336	4	2	1	4	0	8
chr8.31180504.31181003	3	2	3	4	1	3
chr8.31180728.31181227	2	0	3	2	1	1
chr8.31188877.31189376	2	1	1	0	2	0
chr8.31204286.31204785	3	2	8	4	3	5
chr8.31213724.31214223	0	3	1	1	0	1
chr8.31215989.31216488	0	0	0	2	0	1
chr8.31216441.31216940	0	0	0	0	0	0
chr8.31221301.31221800	1	0	2	3	0	0
chr8.31221405.31221904	0	0	0	0	0	0
chr8.31229413.31229912	0	2	1	0	3	1
chr8.31244259.31244758	2	0	4	2	7	2
chr8.31251093.31251592	3	1	2	3	0	2
chr8.31251270.31251769	4	3	2	1	2	4
chr8.31251997.31252496	45	23	51	25	45	40
chr8.31292167.31292666	3	3	6	4	6	10
chr8.31298798.31299297	4	1	2	8	7	4
chr8.31301923.31302422	5	4	5	11	2	6
chr8.31308853.31309352	6	8	5	2	2	7
chr8.31337918.31338417	0	1	2	1	2	2
chr8.31348414.31348913	0	0	0	1	0	0
chr8.31356836.31357335	13	13	23	12	13	13
chr8.31381266.31381765	3	6	2	7	4	7
chr8.31387594.31388093	0	0	0	2	0	0
chr8.31398369.31398868	7	4	8	10	5	1
chr8.31414558.31415057	6	6	8	7	4	9
chr8.31424179.31424678	9	7	6	9	3	8
chr8.31433373.31433872	3	5	4	4	2	6
chr8.31435768.31436267	3	3	7	4	4	5
chr8.31449245.31449744	4	1	4	5	5	4
chr8.31468150.31468649	5	6	2	3	10	6
chr8.31481553.31482052	2	6	4	2	1	0
chr8.31490762.31491261	1	5	5	3	3	3
chr8.31496183.31496682	5	6	7	8	4	6
chr8.31504549.31505048	3	4	2	5	4	6
chr8.31519210.31519709	0	0	0	0	0	1
chr8.31519269.31519768	0	0	0	0	0	0
chr8.31522322.31522821	6	10	6	7	13	10
chr8.31536224.31536723	7	4	3	7	8	9
chr8.31538436.31538935	4	2	10	6	4	8
chr8.31540846.31541345	4	8	6	4	1	4
chr8.31545387.31545886	4	8	1	3	5	3
chr8.31556564.31557063	6	7	7	3	8	6
chr8.31558420.31558919	3	7	3	4	6	2
chr8.31559310.31559809	4	2	4	2	0	3
chr8.31560361.31560860	0	5	1	6	4	6
chr8.31564124.31564623	0	0	2	1	0	0
chr8.31564216.31564715	0	1	0	2	0	0
chr8.31587031.31587530	6	6	10	8	14	5
chr8.31587842.31588341	0	1	0	1	1	1
chr8.31595997.31596496	60	37	53	34	64	33
chr8.31603861.31604360	8	9	6	6	5	12
chr8.31619392.31619891	7	7	5	7	6	7
chr8.31639739.31640238	1	1	1	3	0	0
chr8.31640016.31640515	0	0	0	0	0	0
chr8.31640445.31640944	3	0	3	2	2	0
chr8.31646158.31646657	8	4	12	12	2	8
chr8.31655679.31656178	7	2	5	5	4	2
chr8.31658544.31659043	3	5	5	4	2	0
chr8.31662846.31663345	1	3	0	5	3	1
chr8.31675020.31675519	5	4	7	2	2	5
chr8.31693164.31693663	6	6	10	6	4	10
chr8.31708096.31708595	4	4	6	9	4	3
chr8.31717086.31717585	3	8	6	4	7	3
chr8.31726627.31727126	7	9	6	10	3	3
chr8.31741995.31742494	6	4	14	5	6	10
chr8.31749792.31750291	3	4	14	5	12	6
chr8.31775562.31776061	5	0	2	7	2	4
chr8.31796491.31796990	6	12	17	12	12	7
chr8.31804374.31804873	10	10	18	6	9	9
chr8.31805371.31805870	3	1	6	2	4	0
chr8.31828394.31828893	0	0	0	0	0	0
chr8.31839702.31840201	5	2	6	0	3	6
chr8.31848094.31848593	5	6	0	4	2	5
chr8.31848532.31849031	2	4	1	2	5	2
chr8.31858705.31859204	11	5	8	3	3	6
chr8.31861196.31861695	10	9	8	3	6	0
chr8.31908246.31908745	3	2	2	4	5	0
chr8.31935794.31936293	1	4	5	4	6	7
chr8.31938124.31938623	0	1	1	0	0	0
chr8.31958413.31958912	3	3	3	5	7	6
chr8.31967443.31967942	9	4	15	11	12	6
chr8.31985693.31986192	7	4	10	6	5	9
chr8.31988344.31988843	5	11	4	2	5	11
chr8.31994707.31995206	4	6	8	4	5	8
chr8.32001749.32002248	3	10	4	2	5	5
chr8.32013346.32013845	5	4	5	6	4	5
chr8.32015352.32015851	14	14	10	10	10	8
chr8.32051784.32052283	5	6	5	13	1	10
chr8.32080137.32080636	7	5	13	7	6	12
chr8.32095912.32096411	12	11	11	6	11	11
chr8.32105272.32105771	18	20	17	12	10	12
chr8.32112333.32112832	2	8	9	10	8	10
chr8.32123652.32124151	10	3	7	6	8	11
chr8.32127936.32128435	2	3	2	4	1	3
chr8.32128062.32128561	0	0	0	0	0	0
chr8.32134144.32134643	2	8	4	8	8	10
chr8.32193692.32194191	4	1	4	2	5	2
chr8.32197123.32197622	3	1	5	4	2	1
chr8.32203830.32204329	5	2	8	4	2	6
chr8.32213181.32213680	6	5	3	5	8	5
chr8.32225213.32225712	0	0	0	0	0	0
chr8.32227574.32228073	8	7	5	6	6	4
chr8.32229172.32229671	6	7	9	5	6	6
chr8.32235330.32235829	7	6	9	5	8	8
chr8.32256361.32256860	1	1	1	1	0	1
chr8.32260182.32260681	2	3	3	7	5	6
chr8.32260714.32261213	2	8	7	6	1	5
chr8.32265014.32265513	9	3	8	5	1	7
chr8.32271993.32272492	6	10	5	7	8	3
chr8.32296148.32296647	4	5	4	1	4	5
chr8.32296791.32297290	5	6	3	3	3	4
chr8.32298250.32298749	3	3	5	4	4	7
chr8.32303164.32303663	5	4	2	7	6	4
chr8.32304590.32305089	9	7	8	7	6	6
chr8.32311795.32312294	13	9	10	8	14	7
chr8.32317632.32318131	21	14	20	10	17	12
chr8.32330333.32330832	4	1	4	6	5	5
chr8.32331540.32332039	6	4	5	6	11	3
chr8.32337102.32337601	2	4	3	2	0	0
chr8.32337578.32338077	4	6	4	8	4	3
chr8.32376398.32376897	3	5	2	5	4	8
chr8.32383170.32383669	12	12	17	12	15	13
chr8.32392407.32392906	6	2	7	7	2	11
chr8.32405196.32405695	3	7	6	6	4	11
chr8.32444811.32445310	10	6	4	5	5	5
chr8.32448504.32449003	8	6	4	3	6	8
chr8.32469021.32469520	6	5	7	2	5	5
chr8.32475144.32475643	5	7	1	3	3	1
chr8.32478432.32478931	8	4	3	3	4	2
chr8.32490806.32491305	2	9	4	6	9	4
chr8.32502828.32503327	9	0	8	2	3	2
chr8.32509592.32510091	6	8	8	5	6	8
chr8.32510528.32511027	4	2	5	9	6	7
chr8.32517179.32517678	4	4	6	3	5	6
chr8.32520037.32520536	6	7	7	7	6	9
chr8.32539212.32539711	1	3	4	4	5	9
chr8.32547016.32547515	20	14	24	12	14	11
chr8.32547970.32548469	0	0	0	0	0	0
chr8.32549013.32549512	1	0	2	1	2	1
chr8.32554107.32554606	0	0	0	0	0	0
chr8.32554614.32555113	105	47	82	53	116	57
chr8.32558272.32558771	10	7	7	2	6	4
chr8.32560943.32561442	8	6	4	8	14	9
chr8.32567546.32568045	1	3	2	0	2	2
chr8.32588856.32589355	5	9	8	6	5	7
chr8.32593333.32593832	9	4	8	8	7	5
chr8.32597245.32597744	11	5	7	7	10	13
chr8.32626153.32626652	3	3	6	6	1	4
chr8.32637654.32638153	8	9	4	5	7	3
chr8.32643052.32643551	1	0	3	4	0	3
chr8.32667747.32668246	1	2	5	4	4	5
chr8.32716272.32716771	4	2	8	1	2	9
chr8.32723224.32723723	8	11	15	13	12	6
chr8.32726207.32726706	6	12	12	7	6	8
chr8.32741757.32742256	0	0	0	0	0	0
chr8.32742255.32742754	4	3	3	2	2	10
chr8.32750576.32751075	1	0	2	0	2	0
chr8.32754144.32754643	5	5	6	7	3	8
chr8.32758255.32758754	3	3	6	4	3	5
chr8.32761718.32762217	1	6	3	2	8	6
chr8.32769738.32770237	3	4	4	6	5	4
chr8.32777508.32778007	4	7	4	4	0	5
chr8.32824612.32825111	0	0	0	0	0	0
chr8.32845080.32845579	3	0	2	3	2	0
chr8.32845236.32845735	3	1	0	1	1	1
chr8.32872849.32873348	5	10	3	3	7	7
chr8.32880510.32881009	5	4	8	6	6	8
chr8.32882548.32883047	8	4	8	1	5	3
chr8.32921523.32922022	3	3	9	9	4	6
chr8.32923474.32923973	7	5	8	5	6	3
chr8.32927651.32928150	0	0	2	0	0	4
chr8.32945342.32945841	29	21	35	37	38	26
chr8.32951177.32951676	48	47	54	48	57	35
chr8.32960164.32960663	8	3	9	4	3	5
chr8.32963871.32964370	8	11	13	9	19	9
chr8.32967732.32968231	9	12	6	5	4	11
chr8.32979472.32979971	29	28	26	19	38	24
chr8.32994654.32995153	4	2	2	4	1	5
chr8.32995026.32995525	0	0	0	0	0	0
chr8.33010539.33011038	1	4	4	6	1	5
chr8.33027854.33028353	12	6	21	14	19	11
chr8.33032278.33032777	6	4	4	6	5	3
chr8.33037972.33038471	4	3	5	5	4	5
chr8.33045258.33045757	4	1	1	1	3	1
chr8.33050777.33051276	2	4	7	7	6	7
chr8.33067709.33068208	8	5	4	10	8	2
chr8.33088904.33089403	0	0	0	0	0	0
chr8.33093348.33093847	9	7	10	5	9	9
chr8.33101065.33101564	7	8	9	3	14	6
chr8.33102803.33103302	3	4	8	6	7	3
chr8.33123052.33123551	2	4	5	4	5	8
chr8.33130766.33131265	33	10	14	16	26	17
chr8.33151488.33151987	4	9	13	5	9	7
chr8.33156745.33157244	1	7	3	4	4	5
chr8.33157334.33157833	4	1	4	4	0	3
chr8.33165848.33166347	13	6	8	14	7	8
chr8.33173566.33174065	7	5	8	3	7	5
chr8.33174011.33174510	4	4	3	2	5	1
chr8.33180648.33181147	6	8	4	9	4	7
chr8.33182550.33183049	0	1	1	0	2	2
chr8.33192818.33193317	8	10	7	5	5	4
chr8.33196311.33196810	5	3	5	5	9	9
chr8.33238107.33238606	4	0	2	7	5	4
chr8.33238613.33239112	0	0	0	0	0	0
chr8.33238676.33239175	1	0	0	1	0	1
chr8.33272719.33273218	6	3	1	6	2	8
chr8.33275233.33275732	9	3	9	6	9	4
chr8.33283931.33284430	5	7	7	4	5	8
chr8.33292944.33293443	3	5	6	9	2	6
chr8.33296732.33297231	6	10	4	4	8	7
chr8.33316421.33316920	5	3	5	5	2	4
chr8.33358403.33358902	8	4	5	7	7	6
chr8.33370034.33370533	8	7	8	3	7	9
chr8.33383091.33383590	11	9	6	5	4	11
chr8.33389589.33390088	1	3	1	3	6	3
chr8.33397327.33397826	5	4	6	4	4	4
chr8.33399249.33399748	3	9	5	8	6	9
chr8.33413176.33413675	8	4	6	4	2	5
chr8.33413915.33414414	8	0	3	7	5	7
chr8.33416991.33417490	1	1	1	0	1	2
chr8.33426775.33427274	1	0	0	1	0	0
chr8.33427800.33428299	6	2	9	7	8	6
chr8.33444385.33444884	6	2	2	6	3	1
chr8.33446701.33447200	2	2	4	2	4	1
chr8.33451613.33452112	8	7	3	10	5	8
chr8.33457175.33457674	8	6	4	5	7	8
chr8.33459019.33459518	5	8	3	1	2	6
chr8.33468850.33469349	3	5	3	3	1	3
chr8.33469238.33469737	7	3	2	6	4	7
chr8.33476125.33476624	8	7	6	5	1	3
chr8.33481462.33481961	0	0	0	0	0	0
chr8.33481845.33482344	5	6	5	4	6	8
chr8.33484558.33485057	6	5	9	11	11	5
chr8.33496431.33496930	9	7	16	14	8	7
chr8.33515911.33516410	13	17	12	19	12	12
chr8.33527028.33527527	9	4	7	5	7	4
chr8.33533249.33533748	7	5	2	4	4	3
chr8.33541679.33542178	5	4	4	4	5	4
chr8.33546699.33547198	4	11	7	9	12	11
chr8.33557096.33557595	12	8	10	13	9	10
chr8.33557822.33558321	1	1	3	4	2	3
chr8.33569751.33570250	8	13	17	14	15	7
chr8.33571373.33571872	3	4	7	9	5	7
chr8.33575061.33575560	7	6	2	4	4	1
chr8.33598636.33599135	4	2	3	4	4	5
chr8.33624539.33625038	1	0	1	1	0	0
chr8.33624655.33625154	1	1	1	1	0	3
chr8.33632389.33632888	0	0	0	0	0	0
chr8.33632559.33633058	0	2	1	0	0	0
chr8.33633541.33634040	0	0	0	0	0	0
chr8.33633986.33634485	0	0	0	0	0	0
chr8.33634167.33634666	2	3	0	0	0	3
chr8.33640113.33640612	0	0	0	1	0	0
chr8.33643518.33644017	0	5	3	5	5	7
chr8.33646011.33646510	1	1	1	0	2	3
chr8.33657030.33657529	4	4	3	1	1	8
chr8.33660252.33660751	1	8	3	5	5	2
chr8.33662918.33663417	3	7	1	4	1	2
chr8.33663611.33664110	3	4	2	3	6	4
chr8.33674360.33674859	1	0	0	0	0	0
chr8.33674399.33674898	0	0	0	0	0	1
chr8.33681407.33681906	246	139	249	144	252	148
chr8.33684304.33684803	7	2	4	7	11	3
chr8.33692768.33693267	0	0	1	1	3	2
chr8.33693820.33694319	5	12	4	2	5	9
chr8.33697887.33698386	3	1	5	5	3	6
chr8.33717769.33718268	3	5	3	5	6	8
chr8.33722333.33722832	0	0	0	0	0	0
chr8.33722806.33723305	2	4	6	9	0	1
chr8.33729878.33730377	7	4	9	4	3	5
chr8.33732487.33732986	0	0	0	0	0	0
chr8.33739358.33739857	5	11	3	7	5	5
chr8.33769070.33769569	3	3	9	7	4	6
chr8.33781275.33781774	7	2	7	5	8	12
chr8.33783355.33783854	3	2	3	2	2	2
chr8.33783594.33784093	4	2	0	2	0	3
chr8.33784546.33785045	10	2	5	4	3	3
chr8.33785026.33785525	5	4	6	1	6	3
chr8.33788113.33788612	0	2	1	0	0	0
chr8.33796899.33797398	0	0	0	0	1	0
chr8.33797028.33797527	1	1	2	2	0	2
chr8.33800374.33800873	12	5	14	7	15	11
chr8.33805677.33806176	3	5	4	8	4	2
chr8.33814682.33815181	5	6	6	4	7	8
chr8.33815303.33815802	3	2	6	8	3	6
chr8.33820665.33821164	2	9	3	8	6	6
chr8.33826427.33826926	7	7	8	6	4	7
chr8.33835956.33836455	4	1	5	5	4	4
chr8.33848925.33849424	7	10	6	2	3	5
chr8.33872924.33873423	7	2	6	9	6	7
chr8.33880593.33881092	0	1	2	1	0	0
chr8.33896280.33896779	6	2	7	7	3	6
chr8.33907626.33908125	0	4	6	4	5	3
chr8.33930256.33930755	4	4	10	3	3	5
chr8.33936678.33937177	5	7	10	2	7	8
chr8.33939111.33939610	40	38	28	30	62	34
chr8.33948874.33949373	0	0	0	0	0	2
chr8.33949808.33950307	8	5	7	12	3	4
chr8.33950832.33951331	1	5	3	3	4	9
chr8.33970739.33971238	4	1	1	5	5	3
chr8.33982893.33983392	1	8	6	10	3	4
chr8.34015969.34016468	4	2	2	4	4	11
chr8.34063538.34064037	5	5	9	9	8	7
chr8.34066957.34067456	7	8	4	1	3	4
chr8.34067846.34068345	13	5	7	3	6	3
chr8.34075594.34076093	0	0	0	0	0	0
chr8.34081809.34082308	4	3	11	4	3	6
chr8.34084089.34084588	4	2	2	1	2	4
chr8.34088209.34088708	5	5	4	5	4	6
chr8.34091763.34092262	5	0	5	7	5	9
chr8.34098424.34098923	6	3	10	4	10	5
chr8.34108404.34108903	0	0	0	0	0	0
chr8.34112690.34113189	4	7	6	8	6	8
chr8.34137039.34137538	24	16	19	17	32	16
chr8.34175860.34176359	2	0	2	1	1	1
chr8.34189284.34189783	7	3	7	6	4	6
chr8.34210180.34210679	8	7	6	8	6	2
chr8.34248151.34248650	1	2	5	4	5	10
chr8.34264901.34265400	7	3	3	6	10	4
chr8.34285279.34285778	0	0	0	0	0	0
chr8.34298043.34298542	1	1	2	0	0	0
chr8.34330273.34330772	10	5	10	3	2	5
chr8.34335153.34335652	1	1	0	1	1	1
chr8.34335808.34336307	8	9	11	5	8	6
chr8.34337078.34337577	9	10	6	6	7	8
chr8.34385710.34386209	0	0	0	1	0	0
chr8.34391700.34392199	4	6	6	8	7	5
chr8.34410799.34411298	3	2	9	9	5	3
chr8.34438177.34438676	0	0	0	0	0	0
chr8.34438190.34438689	0	0	0	0	0	0
chr8.34443671.34444170	1	3	3	2	1	2
chr8.34450797.34451296	5	4	0	2	0	2
chr8.34465867.34466366	3	5	4	9	5	4
chr8.34467951.34468450	8	6	8	2	4	11
chr8.34471372.34471871	5	4	6	7	3	3
chr8.34484922.34485421	4	4	6	4	2	3
chr8.34496825.34497324	8	6	4	5	8	5
chr8.34504304.34504803	7	4	4	6	3	10
chr8.34518927.34519426	3	6	9	2	3	8
chr8.34525328.34525827	4	8	12	4	6	6
chr8.34526751.34527250	2	2	2	3	4	5
chr8.34527335.34527834	4	1	5	4	5	6
chr8.34528448.34528947	1	2	1	2	1	0
chr8.34529439.34529938	0	0	2	0	0	0
chr8.34529923.34530422	3	1	2	4	1	2
chr8.34630712.34631211	7	9	6	6	3	10
chr8.34634604.34635103	12	14	16	10	17	7
chr8.34639602.34640101	5	4	2	3	1	3
chr8.34663225.34663724	5	7	8	7	3	2
chr8.34669101.34669600	4	5	6	8	7	7
chr8.34670839.34671338	2	4	6	5	5	7
chr8.34681332.34681831	5	4	3	10	4	6
chr8.34728399.34728898	14	22	14	12	13	16
chr8.34733926.34734425	4	3	5	9	3	6
chr8.34735893.34736392	0	0	0	0	0	0
chr8.34738453.34738952	5	4	4	9	9	12
chr8.34770056.34770555	6	7	9	8	8	4
chr8.34771637.34772136	6	8	3	8	3	4
chr8.34795500.34795999	0	2	2	2	1	2
chr8.34814929.34815428	6	4	3	4	5	3
chr8.34817817.34818316	7	8	6	3	4	2
chr8.34819601.34820100	8	4	4	7	9	10
chr8.34824169.34824668	10	9	9	3	6	7
chr8.34838606.34839105	8	7	5	4	6	8
chr8.34846974.34847473	7	3	3	5	4	14
chr8.34860804.34861303	4	5	6	7	7	5
chr8.34869379.34869878	4	2	1	2	5	1
chr8.34880182.34880681	1	2	2	0	0	1
chr8.34880311.34880810	1	2	0	1	0	1
chr8.34882052.34882551	7	8	8	7	6	2
chr8.34885320.34885819	7	3	3	5	4	4
chr8.34895073.34895572	4	5	3	7	7	0
chr8.34900644.34901143	3	8	2	4	3	7
chr8.34903772.34904271	3	2	2	2	1	5
chr8.34904036.34904535	2	1	0	4	2	4
chr8.34940648.34941147	6	5	5	7	7	3
chr8.34948557.34949056	16	12	12	10	21	17
chr8.34952749.34953248	3	5	7	6	2	4
chr8.34985088.34985587	1	1	1	2	2	1
chr8.34997896.34998395	3	5	8	2	7	5
chr8.35005246.35005745	13	4	14	5	8	11
chr8.35006396.35006895	3	13	4	2	9	4
chr8.35022936.35023435	5	7	7	8	3	6
chr8.35034924.35035423	4	5	4	5	5	5
chr8.35045404.35045903	3	6	10	8	8	3
chr8.35047387.35047886	2	1	0	4	1	5
chr8.35053389.35053888	1	0	1	1	0	1
chr8.35053492.35053991	1	0	0	0	0	1
chr8.35060382.35060881	7	3	6	3	3	10
chr8.35064138.35064637	11	10	10	11	9	9
chr8.35094278.35094777	1	1	1	1	3	3
chr8.35116003.35116502	7	4	7	3	4	2
chr8.35120839.35121338	7	8	5	1	1	5
chr8.35123444.35123943	86	62	74	54	93	56
chr8.35129069.35129568	4	5	3	6	7	3
chr8.35138211.35138710	8	7	2	12	4	9
chr8.35140102.35140601	13	4	14	16	20	5
chr8.35152146.35152645	214	96	198	125	232	120
chr8.35152668.35153167	10	4	8	4	6	12
chr8.35161239.35161738	4	4	4	4	6	5
chr8.35165236.35165735	0	0	0	0	0	0
chr8.35184768.35185267	1	1	2	2	1	0
chr8.35184997.35185496	2	2	3	2	1	4
chr8.35214727.35215226	0	4	3	3	3	7
chr8.35233889.35234388	7	1	6	2	4	3
chr8.35234927.35235426	2	4	3	3	0	4
chr8.35235664.35236163	0	2	2	1	2	0
chr8.35236415.35236914	2	2	4	0	3	6
chr8.35240856.35241355	3	4	6	8	2	6
chr8.35241782.35242281	3	15	0	6	2	6
chr8.35269048.35269547	5	4	8	2	6	7
chr8.35283483.35283982	6	7	4	5	7	7
chr8.35310154.35310653	4	5	5	9	2	5
chr8.35314786.35315285	6	7	9	10	7	10
chr8.35315541.35316040	6	7	7	7	5	5
chr8.35316629.35317128	6	6	5	5	6	6
chr8.35326602.35327101	3	2	5	3	2	1
chr8.35356172.35356671	3	9	11	0	5	7
chr8.35387401.35387900	7	3	4	2	4	5
chr8.35421907.35422406	5	7	7	3	4	3
chr8.35424421.35424920	7	7	2	11	5	3
chr8.35439150.35439649	0	1	0	0	0	0
chr8.35440933.35441432	3	10	7	6	8	3
chr8.35461227.35461726	8	3	6	3	5	7
chr8.35466314.35466813	17	8	22	11	17	12
chr8.35472688.35473187	5	4	5	10	6	5
chr8.35480930.35481429	4	2	7	11	5	9
chr8.35483169.35483668	10	3	14	9	22	9
chr8.35484858.35485357	0	0	1	1	1	3
chr8.35487972.35488471	2	2	0	2	1	2
chr8.35488343.35488842	0	0	0	0	0	0
chr8.35509944.35510443	3	4	7	1	6	6
chr8.35516296.35516795	5	5	2	3	5	8
chr8.35524678.35525177	0	2	2	0	0	1
chr8.35544022.35544521	5	5	6	4	4	7
chr8.35548851.35549350	3	2	7	8	3	8
chr8.35551497.35551996	7	7	4	5	5	3
chr8.35567891.35568390	7	4	3	3	2	2
chr8.35568368.35568867	4	3	1	4	2	3
chr8.35572647.35573146	2	5	4	5	5	3
chr8.35579447.35579946	4	2	2	5	5	3
chr8.35580062.35580561	2	6	5	9	3	9
chr8.35581149.35581648	1	3	0	1	2	0
chr8.35584958.35585457	8	12	11	8	14	10
chr8.35588430.35588929	0	1	0	0	1	0
chr8.35588513.35589012	1	0	0	2	0	0
chr8.35595387.35595886	0	0	0	0	0	0
chr8.35595437.35595936	0	0	2	1	0	0
chr8.35605109.35605608	2	10	4	4	3	2
chr8.35606866.35607365	8	9	11	7	9	16
chr8.35609962.35610461	5	5	4	13	3	3
chr8.35624938.35625437	4	10	4	6	5	5
chr8.35673467.35673966	4	3	8	5	6	5
chr8.35676583.35677082	8	3	5	9	4	6
chr8.35679438.35679937	2	0	1	0	1	0
chr8.35683296.35683795	3	3	2	2	0	2
chr8.35687121.35687620	3	5	5	2	6	7
chr8.35696365.35696864	6	3	5	6	6	10
chr8.35709369.35709868	3	4	8	7	2	8
chr8.35725130.35725629	5	2	5	5	5	9
chr8.35733583.35734082	4	7	4	4	2	5
chr8.35742329.35742828	4	9	4	2	5	3
chr8.35744755.35745254	0	4	0	2	0	2
chr8.35744899.35745398	0	0	0	0	0	0
chr8.35745001.35745500	1	1	0	0	2	1
chr8.35750472.35750971	5	4	2	4	5	4
chr8.35764998.35765497	51	30	59	27	47	31
chr8.35774082.35774581	7	9	6	7	7	5
chr8.35781145.35781644	3	3	3	6	8	4
chr8.35791596.35792095	4	4	2	5	6	10
chr8.35807344.35807843	3	3	1	2	2	0
chr8.35808366.35808865	4	4	6	2	3	2
chr8.35808888.35809387	21	17	22	22	48	21
chr8.35816085.35816584	0	0	1	2	0	0
chr8.35816157.35816656	0	0	0	0	0	0
chr8.35832304.35832803	4	4	9	7	2	6
chr8.35834607.35835106	10	4	6	7	3	7
chr8.35859826.35860325	14	5	4	14	14	16
chr8.35865462.35865961	5	4	8	10	4	3
chr8.35869186.35869685	0	0	0	1	0	1
chr8.35873315.35873814	7	4	1	2	3	3
chr8.35875654.35876153	7	2	5	3	3	5
chr8.35887055.35887554	0	0	0	0	0	0
chr8.35901975.35902474	4	3	4	2	4	2
chr8.35902266.35902765	0	0	0	0	0	0
chr8.35922858.35923357	1	2	0	1	0	1
chr8.35922889.35923388	0	0	0	0	0	0
chr8.35923337.35923836	3	3	2	2	3	3
chr8.35926102.35926601	3	3	3	4	3	5
chr8.35930970.35931469	3	1	7	4	4	6
chr8.35933649.35934148	0	4	2	1	5	4
chr8.35942504.35943003	6	2	6	8	2	2
chr8.35945520.35946019	5	3	4	3	4	8
chr8.35952418.35952917	3	2	2	7	2	2
chr8.35956142.35956641	1	4	1	0	1	1
chr8.35996526.35997025	1	1	2	7	4	4
chr8.35997461.35997960	0	4	1	3	2	3
chr8.36006883.36007382	2	4	3	5	4	2
chr8.36012647.36013146	4	7	9	9	7	5
chr8.36026670.36027169	0	1	0	2	1	2
chr8.36029021.36029520	0	0	0	0	0	0
chr8.36029818.36030317	0	0	0	1	1	1
chr8.36029919.36030418	1	0	0	0	0	2
chr8.36039468.36039967	3	6	4	5	7	6
chr8.36055841.36056340	6	7	8	2	12	7
chr8.36066424.36066923	8	6	2	4	0	3
chr8.36072912.36073411	6	3	5	3	4	7
chr8.36076836.36077335	3	0	8	3	0	7
chr8.36080530.36081029	6	10	4	7	8	9
chr8.36087493.36087992	1	6	4	10	3	6
chr8.36088947.36089446	4	7	2	5	7	6
chr8.36095999.36096498	7	7	7	5	4	4
chr8.36101254.36101753	5	5	6	7	5	5
chr8.36103484.36103983	8	4	5	10	1	7
chr8.36105414.36105913	8	6	11	9	6	6
chr8.36108706.36109205	4	5	2	6	8	4
chr8.36120580.36121079	3	5	7	5	4	4
chr8.36121392.36121891	7	4	8	6	3	4
chr8.36127296.36127795	0	0	0	0	0	0
chr8.36127548.36128047	2	3	1	4	1	0
chr8.36165097.36165596	7	6	7	1	10	5
chr8.36180885.36181384	4	5	5	5	3	4
chr8.36185805.36186304	10	4	4	4	2	4
chr8.36190708.36191207	8	7	3	5	7	6
chr8.36191510.36192009	1	4	4	2	3	6
chr8.36192105.36192604	5	2	4	3	4	7
chr8.36194206.36194705	3	2	4	0	4	5
chr8.36223607.36224106	2	5	3	5	3	4
chr8.36224136.36224635	4	3	4	6	5	4
chr8.36231105.36231604	5	6	6	6	5	5
chr8.36232362.36232861	4	5	7	10	5	6
chr8.36233735.36234234	3	5	5	5	8	7
chr8.36247967.36248466	3	5	4	5	5	7
chr8.36253369.36253868	9	11	6	6	8	12
chr8.36260819.36261318	9	6	4	9	5	5
chr8.36307621.36308120	2	1	1	0	1	2
chr8.36321339.36321838	3	4	2	1	3	4
chr8.36334439.36334938	6	11	3	7	7	9
chr8.36355567.36356066	2	4	4	5	3	10
chr8.36366207.36366706	0	3	1	0	1	1
chr8.36374807.36375306	4	8	7	4	5	3
chr8.36385743.36386242	6	5	7	5	6	4
chr8.36401291.36401790	4	5	2	7	1	3
chr8.36413199.36413698	4	5	3	3	1	6
chr8.36438214.36438713	0	1	1	0	1	0
chr8.36438350.36438849	2	1	0	0	3	0
chr8.36452321.36452820	3	3	7	2	3	1
chr8.36462603.36463102	6	5	9	3	7	3
chr8.36465317.36465816	1	3	3	4	3	5
chr8.36468432.36468931	5	7	10	2	8	6
chr8.36475623.36476122	10	6	5	5	1	3
chr8.36491645.36492144	6	3	4	3	2	2
chr8.36497658.36498157	0	2	4	3	1	1
chr8.36505177.36505676	3	2	2	4	1	2
chr8.36512302.36512801	3	6	2	3	2	6
chr8.36518175.36518674	7	6	6	12	12	11
chr8.36537684.36538183	3	8	5	6	4	5
chr8.36542634.36543133	5	7	5	3	8	4
chr8.36551404.36551903	8	2	8	3	9	5
chr8.36564630.36565129	2	4	5	9	1	3
chr8.36571883.36572382	7	7	7	4	5	5
chr8.36578851.36579350	4	9	8	5	10	7
chr8.36599720.36600219	4	7	4	5	8	7
chr8.36623847.36624346	0	4	5	4	6	3
chr8.36629419.36629918	4	3	3	8	8	5
chr8.36635040.36635539	0	1	1	0	0	1
chr8.36647695.36648194	6	3	5	9	5	4
chr8.36650743.36651242	10	2	6	9	4	4
chr8.36685597.36686096	7	7	6	3	5	4
chr8.36686214.36686713	2	6	5	2	2	3
chr8.36689108.36689607	0	0	0	0	0	0
chr8.36689331.36689830	1	1	2	1	2	1
chr8.36697877.36698376	5	3	1	4	0	4
chr8.36703981.36704480	0	0	0	1	0	0
chr8.36723120.36723619	7	6	5	8	7	4
chr8.36733671.36734170	1	2	3	0	0	0
chr8.36740824.36741323	0	0	0	0	0	0
chr8.36740834.36741333	0	0	0	0	0	0
chr8.36747887.36748386	5	3	8	7	4	6
chr8.36751628.36752127	5	7	10	4	4	3
chr8.36766367.36766866	2	4	4	8	5	7
chr8.36788785.36789284	4	3	6	4	0	4
chr8.36789631.36790130	8	9	2	8	7	10
chr8.36792248.36792747	9	1	5	5	6	12
chr8.36793737.36794236	4	2	4	6	8	4
chr8.36797717.36798216	6	10	10	11	11	8
chr8.36811601.36812100	4	1	2	5	2	7
chr8.36812059.36812558	2	0	2	4	4	7
chr8.36839542.36840041	7	7	6	7	9	7
chr8.36845692.36846191	2	0	0	0	1	0
chr8.36845763.36846262	3	0	0	0	1	1
chr8.36848855.36849354	4	2	4	1	3	5
chr8.36858820.36859319	189	110	174	99	182	101
chr8.36869021.36869520	4	6	3	2	5	3
chr8.36879369.36879868	6	0	1	3	0	1
chr8.36879576.36880075	0	1	2	2	5	3
chr8.36884415.36884914	3	1	4	6	5	3
chr8.36885234.36885733	1	2	1	0	2	0
chr8.36885472.36885971	1	2	2	3	1	0
chr8.36901881.36902380	4	2	3	5	4	6
chr8.36904532.36905031	6	7	4	11	6	9
chr8.36914106.36914605	5	4	4	5	1	4
chr8.36918884.36919383	4	3	8	3	4	5
chr8.36919350.36919849	0	0	0	0	0	0
chr8.36919641.36920140	3	3	1	4	3	2
chr8.36920985.36921484	5	0	2	5	4	6
chr8.36950425.36950924	6	3	7	5	6	7
chr8.36988199.36988698	4	6	5	5	1	11
chr8.36994813.36995312	6	5	6	5	8	3
chr8.36997839.36998338	6	6	3	5	4	5
chr8.37000382.37000881	14	8	7	4	5	9
chr8.37009404.37009903	0	0	0	0	0	0
chr8.37009407.37009906	0	0	0	0	0	0
chr8.37015123.37015622	0	0	0	0	0	0
chr8.37015165.37015664	1	0	0	0	1	0
chr8.37024626.37025125	2	1	2	1	1	0
chr8.37036531.37037030	4	3	4	13	6	4
chr8.37041641.37042140	3	6	1	6	3	9
chr8.37057329.37057828	1	6	12	8	8	5
chr8.37060111.37060610	0	4	1	3	2	0
chr8.37064473.37064972	5	2	4	9	4	5
chr8.37066679.37067178	8	4	4	8	9	14
chr8.37076409.37076908	1	0	0	1	0	0
chr8.37076472.37076971	0	0	0	0	0	0
chr8.37077092.37077591	0	0	0	0	0	0
chr8.37077238.37077737	0	1	3	2	0	0
chr8.37078524.37079023	8	5	5	7	1	5
chr8.37086579.37087078	3	1	5	4	5	6
chr8.37090775.37091274	6	1	1	0	3	2
chr8.37090988.37091487	2	2	1	0	5	2
chr8.37098023.37098522	6	2	3	3	5	3
chr8.37099540.37100039	5	11	7	4	9	10
chr8.37101781.37102280	4	3	1	7	4	7
chr8.37105609.37106108	1	8	5	6	1	4
chr8.37110815.37111314	3	7	14	4	8	10
chr8.37116968.37117467	8	2	4	7	10	4
chr8.37133927.37134426	4	1	3	7	0	3
chr8.37134507.37135006	1	1	6	1	2	6
chr8.37135959.37136458	1	3	3	8	3	7
chr8.37138782.37139281	26	13	21	16	24	20
chr8.37145924.37146423	3	4	3	3	5	3
chr8.37158691.37159190	21	9	18	10	19	18
chr8.37161118.37161617	3	2	6	5	7	3
chr8.37162938.37163437	7	7	6	1	4	3
chr8.37163786.37164285	5	4	6	5	7	11
chr8.37165031.37165530	2	3	11	4	3	5
chr8.37171982.37172481	7	2	3	4	3	6
chr8.37178272.37178771	7	5	6	1	6	3
chr8.37179744.37180243	0	0	0	0	0	0
chr8.37179764.37180263	0	0	0	0	0	0
chr8.37181485.37181984	6	6	3	4	3	6
chr8.37203564.37204063	0	0	1	2	2	1
chr8.37204162.37204661	4	7	1	0	1	2
chr8.37208974.37209473	9	6	11	7	10	7
chr8.37214770.37215269	0	0	0	0	0	0
chr8.37214800.37215299	0	0	0	0	0	0
chr8.37218965.37219464	13	9	14	16	19	18
chr8.37221815.37222314	2	3	0	3	2	2
chr8.37222095.37222594	0	0	0	0	0	0
chr8.37222921.37223420	4	10	8	10	3	6
chr8.37228468.37228967	5	1	1	1	0	4
chr8.37228963.37229462	6	5	6	5	8	6
chr8.37234170.37234669	5	2	4	5	2	1
chr8.37234442.37234941	2	1	1	2	3	2
chr8.37236197.37236696	2	5	6	4	4	3
chr8.37245499.37245998	4	1	2	7	0	0
chr8.37247813.37248312	3	3	2	2	1	3
chr8.37250807.37251306	14	10	10	5	9	12
chr8.37253105.37253604	7	6	5	5	3	6
chr8.37254209.37254708	4	7	4	5	4	10
chr8.37262180.37262679	1	1	2	1	4	2
chr8.37264069.37264568	1	2	1	2	0	0
chr8.37278963.37279462	2	7	5	4	4	7
chr8.37279688.37280187	0	0	0	1	0	0
chr8.37279765.37280264	2	0	0	2	0	4
chr8.37285433.37285932	11	4	8	4	8	4
chr8.37291050.37291549	2	4	6	3	3	5
chr8.37296111.37296610	4	2	8	5	5	2
chr8.37299197.37299696	8	7	6	5	6	9
chr8.37300168.37300667	1	0	0	0	3	0
chr8.37300346.37300845	1	2	2	1	1	1
chr8.37301421.37301920	4	0	4	3	6	4
chr8.37302874.37303373	0	0	0	3	2	2
chr8.37303338.37303837	3	5	5	1	2	2
chr8.37304948.37305447	4	5	3	6	3	2
chr8.37314325.37314824	0	3	1	3	2	1
chr8.37316489.37316988	10	10	6	13	13	1
chr8.37326519.37327018	0	0	1	0	0	0
chr8.37326555.37327054	0	0	0	0	0	0
chr8.37328538.37329037	0	0	0	1	0	0
chr8.37330270.37330769	0	0	0	0	0	0
chr8.37330465.37330964	2	1	2	1	0	1
chr8.37335040.37335539	4	2	8	6	5	2
chr8.37340394.37340893	2	1	1	1	3	3
chr8.37342487.37342986	3	1	4	5	6	11
chr8.37352050.37352549	3	5	3	7	1	3
chr8.37352481.37352980	0	0	0	0	0	0
chr8.37353174.37353673	0	0	0	0	0	0
chr8.37357692.37358191	5	3	4	5	2	3
chr8.37365585.37366084	3	5	4	5	2	7
chr8.37370291.37370790	13	0	9	4	4	8
chr8.37372973.37373472	5	2	1	1	4	1
chr8.37376993.37377492	4	5	5	6	4	3
chr8.37390400.37390899	174	132	155	116	172	109
chr8.37405888.37406387	8	6	9	9	10	6
chr8.37412304.37412803	16	9	10	17	22	16
chr8.37417726.37418225	4	5	3	7	3	6
chr8.37419475.37419974	0	0	0	0	0	0
chr8.37444450.37444949	6	7	5	6	6	9
chr8.37452424.37452923	2	4	5	4	4	6
chr8.37470948.37471447	6	4	6	4	2	2
chr8.37475196.37475695	8	5	12	5	3	8
chr8.37477626.37478125	1	3	5	1	4	6
chr8.37486735.37487234	0	0	0	0	0	0
chr8.37493283.37493782	0	0	0	0	0	0
chr8.37493296.37493795	0	0	0	0	0	0
chr8.37494567.37495066	5	5	1	2	3	9
chr8.37502565.37503064	5	6	2	2	1	5
chr8.37504853.37505352	1	0	1	4	2	2
chr8.37515046.37515545	3	7	4	7	6	11
chr8.37519171.37519670	0	0	0	0	0	0
chr8.37524589.37525088	1	11	5	8	5	4
chr8.37526183.37526682	0	1	0	1	2	1
chr8.37528691.37529190	1	2	2	0	3	0
chr8.37529026.37529525	2	1	4	3	3	1
chr8.37532399.37532898	4	7	4	6	6	8
chr8.37544852.37545351	1	2	2	2	1	3
chr8.37551067.37551566	5	4	1	4	0	3
chr8.37551485.37551984	13	7	11	7	14	2
chr8.37555253.37555752	12	4	3	5	3	1
chr8.37555822.37556321	1	5	3	5	1	4
chr8.37558952.37559451	3	10	1	6	7	7
chr8.37569733.37570232	1	0	1	1	0	0
chr8.37571700.37572199	5	10	5	4	5	4
chr8.37573139.37573638	1	0	0	0	0	0
chr8.37573142.37573641	0	0	0	0	0	0
chr8.37593226.37593725	6	2	4	4	7	0
chr8.37597690.37598189	3	5	6	2	3	8
chr8.37598590.37599089	2	4	4	5	6	4
chr8.37604717.37605216	0	1	0	0	1	0
chr8.37608094.37608593	1	7	5	4	2	3
chr8.37609982.37610481	6	5	7	5	4	5
chr8.37618429.37618928	2	9	3	5	3	5
chr8.37626148.37626647	4	7	2	7	8	7
chr8.37630096.37630595	0	2	0	0	0	0
chr8.37631074.37631573	6	2	2	6	6	6
chr8.37636466.37636965	1	2	1	2	4	3
chr8.37644919.37645418	3	8	6	8	3	5
chr8.37649422.37649921	8	7	3	4	3	9
chr8.37652096.37652595	3	8	6	6	3	2
chr8.37675530.37676029	4	4	5	2	5	2
chr8.37676560.37677059	8	10	7	6	2	4
chr8.37693161.37693660	4	7	8	6	5	6
chr8.37696610.37697109	1	1	5	4	5	1
chr8.37698031.37698530	0	0	0	0	0	0
chr8.37700218.37700717	0	0	0	0	0	0
chr8.37700613.37701112	0	0	0	0	0	0
chr8.37703108.37703607	0	0	0	0	0	0
chr8.37703708.37704207	0	0	0	0	0	0
chr8.37713600.37714099	4	4	1	5	3	6
chr8.37717545.37718044	3	12	7	4	4	5
chr8.37730562.37731061	10	4	12	4	7	11
chr8.37744535.37745034	1	3	2	1	2	0
chr8.37750190.37750689	6	3	4	5	1	7
chr8.37752294.37752793	1	6	4	6	3	1
chr8.37752789.37753288	6	2	3	2	1	0
chr8.37762256.37762755	0	0	0	0	0	0
chr8.37777952.37778451	3	6	1	3	3	6
chr8.37779759.37780258	205	121	189	139	225	129
chr8.37783179.37783678	5	3	6	2	4	8
chr8.37784215.37784714	0	0	0	0	0	0
chr8.37784428.37784927	0	0	0	0	0	0
chr8.37786778.37787277	8	4	3	5	11	4
chr8.37797029.37797528	11	9	10	5	5	4
chr8.37797679.37798178	3	2	3	0	1	4
chr8.37803335.37803834	6	5	6	3	5	11
chr8.37809324.37809823	0	0	0	0	0	0
chr8.37814311.37814810	3	1	1	2	0	2
chr8.37814541.37815040	0	0	1	0	1	1
chr8.37815137.37815636	2	4	3	8	4	3
chr8.37819013.37819512	6	6	0	8	2	4
chr8.37826825.37827324	5	7	2	5	2	1
chr8.37829745.37830244	4	5	3	5	3	4
chr8.37831260.37831759	0	0	0	1	0	0
chr8.37831360.37831859	0	1	0	0	0	0
chr8.37832759.37833258	0	0	0	0	0	0
chr8.37835004.37835503	0	0	0	1	0	0
chr8.37835211.37835710	1	1	1	1	0	1
chr8.37835976.37836475	1	2	0	0	0	3
chr8.37837565.37838064	3	2	7	3	1	6
chr8.37839702.37840201	2	4	1	2	3	5
chr8.37841145.37841644	3	6	5	5	4	2
chr8.37843887.37844386	0	0	1	1	1	0
chr8.37843911.37844410	1	0	1	0	0	1
chr8.37851363.37851862	122	89	103	79	124	88
chr8.37868365.37868864	6	5	2	9	4	8
chr8.37869271.37869770	4	7	8	11	8	10
chr8.37870887.37871386	3	0	2	0	0	1
chr8.37872882.37873381	4	3	4	2	4	4
chr8.37875208.37875707	6	7	6	6	5	4
chr8.37881005.37881504	5	7	7	7	2	8
chr8.37897048.37897547	8	4	7	6	6	10
chr8.37900980.37901479	7	4	8	3	2	5
chr8.37909055.37909554	2	3	3	6	2	4
chr8.37919679.37920178	12	5	5	8	6	11
chr8.37944753.37945252	3	4	5	2	4	7
chr8.37955586.37956085	4	6	6	7	5	5
chr8.37956868.37957367	7	5	6	7	8	5
chr8.37960477.37960976	1	5	8	2	3	5
chr8.37965399.37965898	1	0	2	4	0	1
chr8.37966054.37966553	3	6	4	4	3	1
chr8.37967061.37967560	68	51	67	44	74	43
chr8.37974832.37975331	4	4	5	1	8	6
chr8.37977263.37977762	1	3	1	2	0	1
chr8.37977513.37978012	0	0	0	1	0	5
chr8.37982094.37982593	7	3	6	6	6	6
chr8.37984164.37984663	5	4	3	0	3	4
chr8.37996192.37996691	39	23	36	25	47	23
chr8.37996494.37996993	0	4	4	2	3	4
chr8.37998121.37998620	5	9	11	9	9	8
chr8.37999985.38000484	2	4	2	5	4	2
chr8.38003013.38003512	6	4	4	5	2	4
chr8.38007704.38008203	6	5	3	3	5	7
chr8.38008802.38009301	3	6	1	3	3	6
chr8.38010988.38011487	6	4	3	3	1	8
chr8.38012186.38012685	0	0	0	0	0	0
chr8.38012380.38012879	1	1	0	1	0	1
chr8.38019907.38020406	5	7	5	6	4	5
chr8.38021387.38021886	10	9	11	12	6	14
chr8.38025563.38026062	5	5	7	4	5	3
chr8.38032380.38032879	1	7	3	4	5	3
chr8.38035480.38035979	0	0	0	0	1	1
chr8.38042711.38043210	3	1	4	5	6	1
chr8.38044500.38044999	9	4	3	8	6	3
chr8.38054542.38055041	7	8	4	13	8	4
chr8.38054844.38055343	0	0	0	0	0	0
chr8.38054879.38055378	0	1	2	0	0	0
chr8.38061348.38061847	3	5	0	5	0	6
chr8.38070442.38070941	9	4	4	4	6	11
chr8.38076743.38077242	13	10	8	11	9	5
chr8.38085998.38086497	4	5	4	6	3	4
chr8.38086206.38086705	3	7	5	9	7	2
chr8.38088575.38089074	3	4	4	7	5	5
chr8.38090670.38091169	1	4	4	5	1	5
chr8.38103726.38104225	8	3	6	1	5	1
chr8.38113269.38113768	1	1	0	1	0	0
chr8.38119181.38119680	4	8	7	5	1	7
chr8.38120528.38121027	0	0	0	0	0	0
chr8.38128172.38128671	6	5	5	4	5	9
chr8.38139491.38139990	0	0	0	0	0	0
chr8.38140907.38141406	5	7	8	9	8	4
chr8.38143926.38144425	4	3	2	4	3	9
chr8.38146998.38147497	0	2	3	2	3	1
chr8.38176005.38176504	0	0	2	0	0	0
chr8.38183333.38183832	3	10	11	8	12	9
chr8.38184294.38184793	136	78	149	62	150	88
chr8.38226525.38227024	0	0	1	0	0	0
chr8.38231609.38232108	22	24	31	31	30	41
chr8.38248624.38249123	2	3	2	5	2	3
chr8.38263089.38263588	5	8	7	12	6	9
chr8.38264945.38265444	8	5	8	4	7	6
chr8.38268497.38268996	15	14	22	15	29	23
chr8.38282205.38282704	7	6	7	5	7	8
chr8.38288365.38288864	4	7	5	11	7	8
chr8.38295240.38295739	31	16	33	18	35	14
chr8.38297604.38298103	11	6	10	12	6	8
chr8.38314213.38314712	8	5	5	9	6	13
chr8.38329885.38330384	4	4	8	5	3	4
chr8.38344684.38345183	4	5	9	7	4	7
chr8.38350541.38351040	12	5	3	10	2	7
chr8.38363468.38363967	7	6	3	1	4	3
chr8.38364628.38365127	14	3	5	10	6	5
chr8.38371121.38371620	12	7	10	8	11	8
chr8.38374315.38374814	1	1	2	0	1	1
chr8.38374420.38374919	0	0	0	0	0	0
chr8.38374737.38375236	6	3	2	5	7	4
chr8.38380374.38380873	11	13	8	7	10	17
chr8.38382476.38382975	20	32	27	27	29	13
chr8.38386855.38387354	2	2	2	3	3	1
chr8.38387029.38387528	2	1	3	1	4	5
chr8.38397508.38398007	10	2	7	6	5	5
chr8.38401675.38402174	2	9	6	10	5	5
chr8.38408622.38409121	7	11	7	6	7	5
chr8.38411490.38411989	102	85	103	72	126	84
chr8.38412981.38413480	2	1	5	2	8	6
chr8.38413188.38413687	5	1	4	0	3	3
chr8.38417897.38418396	2	2	4	5	5	4
chr8.38420245.38420744	4	4	4	6	4	7
chr8.38422126.38422625	2	8	7	6	3	1
chr8.38425399.38425898	0	0	0	0	0	0
chr8.38449778.38450277	0	0	0	0	0	0
chr8.38452656.38453155	4	5	3	3	3	3
chr8.38458402.38458901	4	2	4	3	3	1
chr8.38467586.38468085	9	4	6	8	9	7
chr8.38467984.38468483	4	2	6	1	1	5
chr8.38470020.38470519	77	57	77	56	90	55
chr8.38471805.38472304	5	5	2	5	8	3
chr8.38472912.38473411	0	0	0	0	0	0
chr8.38472925.38473424	0	0	0	0	0	0
chr8.38475360.38475859	3	4	3	2	3	4
chr8.38493138.38493637	3	5	5	4	3	6
chr8.38494547.38495046	3	3	1	4	2	7
chr8.38498379.38498878	1	0	0	1	1	1
chr8.38505192.38505691	3	2	1	3	1	6
chr8.38514017.38514516	7	3	4	4	2	7
chr8.38530385.38530884	0	0	0	0	0	0
chr8.38543888.38544387	3	5	2	4	2	5
chr8.38550957.38551456	60	30	54	41	66	52
chr8.38555906.38556405	2	5	0	1	2	2
chr8.38559474.38559973	3	4	3	3	1	2
chr8.38562326.38562825	9	5	8	8	7	8
chr8.38564256.38564755	0	0	0	0	0	0
chr8.38567897.38568396	7	3	4	4	3	6
chr8.38573981.38574480	0	0	0	0	0	0
chr8.38574010.38574509	0	0	0	0	0	0
chr8.38575702.38576201	5	9	5	4	4	6
chr8.38580854.38581353	4	4	5	3	5	2
chr8.38582042.38582541	0	0	0	0	0	0
chr8.38582077.38582576	0	0	1	2	0	0
chr8.38585703.38586202	0	0	2	2	1	1
chr8.38590331.38590830	5	6	5	7	3	13
chr8.38591594.38592093	4	5	2	2	4	7
chr8.38594879.38595378	4	5	3	0	3	6
chr8.38595436.38595935	4	5	11	8	8	3
chr8.38611975.38612474	2	5	4	3	4	7
chr8.38615218.38615717	3	2	0	2	0	1
chr8.38615593.38616092	2	2	3	2	4	3
chr8.38617367.38617866	0	0	0	0	1	0
chr8.38643399.38643898	10	5	2	9	2	6
chr8.38645447.38645946	0	0	0	0	0	0
chr8.38646715.38647214	6	7	7	6	1	6
chr8.38647599.38648098	3	6	5	6	3	8
chr8.38650108.38650607	7	3	10	8	4	6
chr8.38651209.38651708	2	0	0	3	1	0
chr8.38655404.38655903	6	3	6	7	5	9
chr8.38671104.38671603	2	2	0	2	0	2
chr8.38677881.38678380	8	3	6	5	5	8
chr8.38679151.38679650	7	11	12	12	7	8
chr8.38693455.38693954	6	5	3	7	4	3
chr8.38700124.38700623	8	5	6	9	9	6
chr8.38702663.38703162	6	4	5	10	11	7
chr8.38709155.38709654	16	5	14	8	13	13
chr8.38718888.38719387	4	6	3	6	2	6
chr8.38719991.38720490	0	0	0	0	0	0
chr8.38720664.38721163	13	12	5	12	6	12
chr8.38725342.38725841	5	8	7	9	6	4
chr8.38735221.38735720	0	0	1	4	0	0
chr8.38735416.38735915	0	0	0	0	0	0
chr8.38739187.38739686	3	6	3	11	5	2
chr8.38743936.38744435	5	7	5	6	6	4
chr8.38756857.38757356	0	0	0	0	0	0
chr8.38767375.38767874	3	6	17	5	4	12
chr8.38768267.38768766	0	2	0	1	1	2
chr8.38774131.38774630	0	2	0	0	1	1
chr8.38776790.38777289	2	1	7	4	5	6
chr8.38787163.38787662	0	0	0	0	0	0
chr8.38788041.38788540	0	0	0	0	0	0
chr8.38789490.38789989	0	1	3	0	1	4
chr8.38789701.38790200	3	4	2	0	1	2
chr8.38799101.38799600	3	4	7	7	3	5
chr8.38800149.38800648	6	4	10	9	6	9
chr8.38805224.38805723	12	10	6	12	8	7
chr8.38819671.38820170	3	7	8	8	3	3
chr8.38830616.38831115	0	0	0	0	0	0
chr8.38830900.38831399	2	4	1	4	3	5
chr8.38832359.38832858	0	0	0	0	0	0
chr8.38832362.38832861	0	0	0	0	0	0
chr8.38835202.38835701	3	4	3	2	8	6
chr8.38845537.38846036	4	3	6	11	1	7
chr8.38846955.38847454	0	0	1	0	0	0
chr8.38847012.38847511	0	0	0	1	1	0
chr8.38856046.38856545	0	0	1	0	1	2
chr8.38864238.38864737	4	2	2	1	1	0
chr8.38867218.38867717	1	1	0	0	0	1
chr8.38867380.38867879	0	0	0	0	0	0
chr8.38867447.38867946	0	0	0	1	0	0
chr8.38878692.38879191	4	11	5	10	7	10
chr8.38884108.38884607	6	7	6	6	4	3
chr8.38900638.38901137	1	0	0	1	3	0
chr8.38901468.38901967	99	91	108	79	118	75
chr8.38902573.38903072	9	5	10	12	8	7
chr8.38907440.38907939	2	2	3	2	0	2
chr8.38907993.38908492	1	0	1	2	4	2
chr8.38911983.38912482	7	2	6	6	3	7
chr8.38928641.38929140	6	3	8	6	2	1
chr8.38936390.38936889	12	12	16	17	10	15
chr8.38941874.38942373	3	5	3	5	2	1
chr8.38942258.38942757	2	2	3	4	1	4
chr8.38943133.38943632	5	2	6	8	4	9
chr8.38953984.38954483	3	5	5	4	7	5
chr8.38962384.38962883	17	5	8	5	7	9
chr8.38969408.38969907	0	0	0	0	0	1
chr8.38970477.38970976	3	12	6	5	3	5
chr8.38984432.38984931	4	2	7	2	2	6
chr8.39020548.39021047	8	6	6	8	9	16
chr8.39100032.39100531	3	3	5	3	7	4
chr8.39107964.39108463	2	6	9	4	7	4
chr8.39159383.39159882	2	2	2	1	7	7
chr8.39160083.39160582	2	4	6	3	4	5
chr8.39164444.39164943	5	8	9	6	7	4
chr8.39167959.39168458	1	2	0	1	0	0
chr8.39170428.39170927	0	0	1	0	0	0
chr8.39180246.39180745	0	0	0	0	0	0
chr8.39181041.39181540	0	0	0	0	0	2
chr8.39181142.39181641	1	1	1	0	0	0
chr8.39184944.39185443	5	9	7	7	4	8
chr8.39193667.39194166	3	5	4	8	2	2
chr8.39206204.39206703	0	1	1	0	0	0
chr8.39218164.39218663	6	2	4	5	5	6
chr8.39238385.39238884	10	11	4	6	10	6
chr8.39304101.39304600	1	3	2	4	1	3
chr8.39327331.39327830	0	0	0	0	0	0
chr8.39329526.39330025	2	4	5	5	7	4
chr8.39344672.39345171	10	7	12	8	6	11
chr8.39347966.39348465	9	8	5	3	4	6
chr8.39362927.39363426	13	4	9	7	6	4
chr8.39377361.39377860	0	0	0	0	0	0
chr8.39403179.39403678	0	0	0	0	0	0
chr8.39415119.39415618	0	0	0	0	0	0
chr8.39426404.39426903	0	0	0	0	0	0
chr8.39427992.39428491	0	0	0	0	0	0
chr8.39433411.39433910	0	0	0	0	0	0
chr8.39434800.39435299	0	0	0	0	0	0
chr8.39447038.39447537	0	0	0	0	0	0
chr8.39447053.39447552	0	0	0	0	0	0
chr8.39457566.39458065	0	0	0	0	0	0
chr8.39471434.39471933	0	0	0	0	0	0
chr8.39501264.39501763	0	0	0	0	0	0
chr8.39501286.39501785	0	0	0	0	0	0
chr8.39507459.39507958	0	0	0	0	0	0
chr8.39511182.39511681	0	0	0	0	0	0
chr8.39517676.39518175	0	0	0	0	0	0
chr8.39529087.39529586	1	0	1	0	1	0
chr8.39544122.39544621	4	4	4	6	6	4
chr8.39553378.39553877	22	16	28	18	31	15
chr8.39566081.39566580	4	0	0	5	8	8
chr8.39566534.39567033	4	3	4	3	4	5
chr8.39592666.39593165	5	3	10	6	9	7
chr8.39601063.39601562	1	1	1	0	0	1
chr8.39606503.39607002	2	8	9	7	4	12
chr8.39618613.39619112	5	3	6	3	6	8
chr8.39678325.39678824	2	1	0	0	0	0
chr8.39678374.39678873	0	1	1	0	0	0
chr8.39690020.39690519	13	5	5	11	16	14
chr8.39699477.39699976	6	13	7	7	6	11
chr8.39723093.39723592	10	6	8	10	9	8
chr8.39750065.39750564	8	2	6	1	7	7
chr8.39756447.39756946	9	2	5	7	6	5
chr8.39801623.39802122	1	0	1	3	1	2
chr8.39844348.39844847	8	7	7	6	5	8
chr8.39850135.39850634	0	0	0	2	1	0
chr8.39858403.39858902	5	5	8	7	11	7
chr8.39862917.39863416	2	2	3	8	6	5
chr8.39864175.39864674	5	4	6	5	7	4
chr8.39869519.39870018	7	7	7	4	9	7
chr8.39876027.39876526	0	0	0	0	0	0
chr8.39876494.39876993	0	0	0	0	0	0
chr8.39879154.39879653	2	1	4	4	3	0
chr8.39883676.39884175	2	1	3	1	4	1
chr8.39891945.39892444	158	112	146	104	188	99
chr8.39906626.39907125	6	4	9	6	8	7
chr8.39908417.39908916	6	8	4	9	6	9
chr8.39920508.39921007	8	9	11	5	13	11
chr8.39932266.39932765	6	6	4	7	8	5
chr8.39938922.39939421	5	6	3	11	6	11
chr8.39942178.39942677	9	5	3	2	7	11
chr8.39943050.39943549	2	1	5	2	2	3
chr8.39943414.39943913	3	3	6	0	5	2
chr8.39949807.39950306	2	3	3	2	6	2
chr8.39950210.39950709	0	2	1	0	1	0
chr8.39952006.39952505	2	4	10	4	4	5
chr8.39959502.39960001	6	3	2	0	1	9
chr8.39986155.39986654	3	5	7	5	5	6
chr8.39988699.39989198	6	5	5	7	14	1
chr8.39989679.39990178	0	0	0	2	0	1
chr8.39989705.39990204	0	3	1	1	2	1
chr8.39995606.39996105	97	66	97	67	107	65
chr8.39999629.40000128	0	7	6	9	6	7
chr8.40013887.40014386	5	7	7	5	6	3
chr8.40033923.40034422	205	141	213	114	214	121
chr8.40052171.40052670	12	4	14	12	13	12
chr8.40055107.40055606	0	6	1	1	2	3
chr8.40055470.40055969	0	0	0	0	0	0
chr8.40055902.40056401	4	0	4	3	3	4
chr8.40075524.40076023	7	6	5	5	6	8
chr8.40082804.40083303	6	7	4	1	3	10
chr8.40092680.40093179	2	2	9	5	1	8
chr8.40094880.40095379	0	0	1	0	0	1
chr8.40102764.40103263	8	5	6	10	8	7
chr8.40105323.40105822	5	4	9	8	5	9
chr8.40124031.40124530	4	5	5	7	3	4
chr8.40145891.40146390	10	7	4	9	10	9
chr8.40148549.40149048	5	6	4	5	8	13
chr8.40167290.40167789	4	7	3	4	4	7
chr8.40194043.40194542	10	5	6	4	11	5
chr8.40200312.40200811	10	12	13	18	14	14
chr8.40251226.40251725	6	1	3	5	4	4
chr8.40253018.40253517	190	101	193	113	200	122
chr8.40259014.40259513	3	6	2	4	4	2
chr8.40260127.40260626	5	8	3	6	4	6
chr8.40269642.40270141	4	3	7	2	6	1
chr8.40291729.40292228	2	4	5	3	4	6
chr8.40316650.40317149	4	3	5	4	2	10
chr8.40317465.40317964	1	4	7	2	3	9
chr8.40321916.40322415	4	2	6	8	6	9
chr8.40322700.40323199	5	6	11	4	4	7
chr8.40331858.40332357	3	6	10	6	4	6
chr8.40334895.40335394	4	3	6	12	5	2
chr8.40336702.40337201	3	2	5	8	5	2
chr8.40355027.40355526	3	5	5	6	5	2
chr8.40361621.40362120	2	5	0	4	6	3
chr8.40368483.40368982	2	4	4	5	3	4
chr8.40372783.40373282	1	1	5	7	6	2
chr8.40392957.40393456	7	4	5	10	4	2
chr8.40397456.40397955	1	0	0	0	0	0
chr8.40420186.40420685	1	5	8	7	6	5
chr8.40421025.40421524	3	6	1	6	3	8
chr8.40442949.40443448	0	0	0	0	0	0
chr8.40443748.40444247	4	2	6	3	6	8
chr8.40454386.40454885	7	7	7	5	8	9
chr8.40456934.40457433	4	5	4	4	2	0
chr8.40460070.40460569	3	11	9	7	5	4
chr8.40462717.40463216	3	6	6	3	6	6
chr8.40468450.40468949	3	4	3	7	4	9
chr8.40470105.40470604	3	4	4	5	4	7
chr8.40481781.40482280	3	4	4	6	2	5
chr8.40482053.40482552	0	0	0	0	0	0
chr8.40482529.40483028	3	5	5	4	5	3
chr8.40488366.40488865	2	5	5	6	2	2
chr8.40491965.40492464	1	6	5	7	5	4
chr8.40493811.40494310	17	12	21	11	19	7
chr8.40494865.40495364	1	1	1	1	0	3
chr8.40512322.40512821	5	5	5	3	3	2
chr8.40516491.40516990	0	3	2	2	1	0
chr8.40519403.40519902	8	3	3	5	3	6
chr8.40553300.40553799	1	5	4	6	2	9
chr8.40558027.40558526	4	2	4	7	2	4
chr8.40562123.40562622	5	12	5	6	1	2
chr8.40563688.40564187	0	0	0	0	1	0
chr8.40566201.40566700	5	7	4	6	4	6
chr8.40578112.40578611	13	6	12	13	14	8
chr8.40592546.40593045	1	4	11	6	7	9
chr8.40595763.40596262	5	4	2	8	4	5
chr8.40596336.40596835	5	6	4	5	3	3
chr8.40601131.40601630	5	2	2	1	0	4
chr8.40607771.40608270	0	0	1	2	0	3
chr8.40607943.40608442	0	0	0	0	0	0
chr8.40607946.40608445	0	0	0	0	0	0
chr8.40613451.40613950	1	1	5	1	4	4
chr8.40632427.40632926	6	5	5	7	3	13
chr8.40633241.40633740	1	0	1	3	4	7
chr8.40636655.40637154	0	0	0	0	0	0
chr8.40637727.40638226	9	1	6	10	2	4
chr8.40663810.40664309	3	8	8	7	2	4
chr8.40680281.40680780	10	6	6	6	5	12
chr8.40713588.40714087	8	3	8	7	7	5
chr8.40716887.40717386	55	51	77	64	56	68
chr8.40723630.40724129	3	7	5	7	9	3
chr8.40731083.40731582	4	5	4	5	5	6
chr8.40736048.40736547	2	5	4	7	7	4
chr8.40738361.40738860	1	0	0	0	0	1
chr8.40738390.40738889	0	1	0	0	0	0
chr8.40744038.40744537	5	5	6	8	6	6
chr8.40745390.40745889	0	0	0	0	0	0
chr8.40745400.40745899	0	0	0	0	0	0
chr8.40749525.40750024	4	4	2	5	4	6
chr8.40750114.40750613	2	2	1	3	6	4
chr8.40754075.40754574	4	6	10	5	4	4
chr8.40758440.40758939	11	14	14	9	11	7
chr8.40768062.40768561	15	5	3	6	2	6
chr8.40772803.40773302	4	1	2	3	1	6
chr8.40796730.40797229	5	4	3	3	3	5
chr8.40803594.40804093	4	6	9	9	5	5
chr8.40807120.40807619	5	5	4	6	4	5
chr8.40811814.40812313	3	5	0	9	6	3
chr8.40814954.40815453	6	5	5	4	5	5
chr8.40817156.40817655	0	1	0	0	0	1
chr8.40817210.40817709	1	0	1	0	1	0
chr8.40824124.40824623	7	5	7	3	1	7
chr8.40824855.40825354	5	4	9	5	8	6
chr8.40832274.40832773	0	0	0	0	0	0
chr8.40834116.40834615	0	0	2	2	2	4
chr8.40835467.40835966	5	2	2	7	6	5
chr8.40838475.40838974	7	1	0	3	1	5
chr8.40841645.40842144	1	0	0	0	0	1
chr8.40841872.40842371	0	0	0	0	0	0
chr8.40841907.40842406	0	0	0	0	0	0
chr8.40847645.40848144	3	6	6	3	3	5
chr8.40854439.40854938	5	1	6	5	5	7
chr8.40856339.40856838	8	3	6	4	1	2
chr8.40857779.40858278	2	5	8	8	8	3
chr8.40859181.40859680	5	6	5	2	5	3
chr8.40868133.40868632	6	6	3	6	11	5
chr8.40872079.40872578	6	6	5	5	11	7
chr8.40874110.40874609	5	6	6	4	5	3
chr8.40876193.40876692	4	5	7	7	5	3
chr8.40877529.40878028	0	1	1	2	2	1
chr8.40886201.40886700	7	5	2	6	7	6
chr8.40888353.40888852	0	0	0	0	0	0
chr8.40890628.40891127	0	0	0	0	0	0
chr8.40892612.40893111	3	6	4	1	3	3
chr8.40895905.40896404	0	0	0	0	0	0
chr8.40895908.40896407	0	0	0	0	0	0
chr8.40914188.40914687	4	3	2	1	7	7
chr8.40919597.40920096	1	3	1	1	3	1
chr8.40922760.40923259	9	6	4	10	5	4
chr8.40929194.40929693	16	16	12	10	15	4
chr8.40934869.40935368	0	0	0	0	0	0
chr8.40935760.40936259	7	3	4	6	4	0
chr8.40940794.40941293	4	4	9	3	4	2
chr8.40941574.40942073	3	9	4	1	3	5
chr8.40943195.40943694	3	5	5	6	3	3
chr8.40951513.40952012	0	0	0	0	0	0
chr8.40951523.40952022	0	0	0	0	0	0
chr8.40952162.40952661	2	3	5	3	0	1
chr8.40957597.40958096	7	6	7	7	11	4
chr8.40963523.40964022	5	10	5	4	0	5
chr8.40964490.40964989	0	0	0	0	0	1
chr8.40980440.40980939	0	2	1	1	3	2
chr8.40984747.40985246	6	4	6	2	5	6
chr8.40988585.40989084	1	1	0	0	0	0
chr8.40989502.40990001	17	16	23	17	17	18
chr8.40991299.40991798	5	4	6	9	1	7
chr8.40991976.40992475	5	4	3	5	2	4
chr8.40993682.40994181	0	0	0	0	0	0
chr8.41005186.41005685	1	2	1	1	3	1
chr8.41005919.41006418	4	9	4	6	5	3
chr8.41006752.41007251	9	2	5	5	11	6
chr8.41009300.41009799	4	7	5	2	2	3
chr8.41014245.41014744	3	2	2	4	1	4
chr8.41015938.41016437	7	8	10	10	0	12
chr8.41035954.41036453	6	4	8	7	11	4
chr8.41047419.41047918	7	5	3	13	2	4
chr8.41058785.41059284	2	6	6	4	2	7
chr8.41064458.41064957	4	3	2	5	6	5
chr8.41065209.41065708	4	6	6	10	7	7
chr8.41065857.41066356	6	5	5	5	3	7
chr8.41066773.41067272	5	5	2	4	5	3
chr8.41067862.41068361	9	5	8	11	8	10
chr8.41080655.41081154	2	5	6	10	4	4
chr8.41082038.41082537	11	6	10	5	3	2
chr8.41091427.41091926	2	4	3	7	5	1
chr8.41096841.41097340	61	34	35	39	50	31
chr8.41098279.41098778	3	5	6	4	3	6
chr8.41100184.41100683	3	4	4	5	3	7
chr8.41113423.41113922	3	6	2	5	8	6
chr8.41114551.41115050	3	0	7	3	3	2
chr8.41120318.41120817	9	4	9	4	10	3
chr8.41122938.41123437	6	2	3	7	1	3
chr8.41123778.41124277	2	2	4	3	3	2
chr8.41126039.41126538	1	1	2	2	0	1
chr8.41130852.41131351	2	2	4	3	3	7
chr8.41138116.41138615	3	0	6	2	3	1
chr8.41139797.41140296	2	6	7	4	4	8
chr8.41141263.41141762	6	4	1	6	2	2
chr8.41142711.41143210	4	2	2	3	4	1
chr8.41146290.41146789	118	89	138	80	138	79
chr8.41148638.41149137	5	6	6	5	6	11
chr8.41150366.41150865	4	5	4	9	3	5
chr8.41170209.41170708	1	0	1	2	1	0
chr8.41170346.41170845	3	0	2	1	3	2
chr8.41173211.41173710	4	1	9	9	6	7
chr8.41190010.41190509	3	4	2	9	4	5
chr8.41193372.41193871	4	8	8	17	16	16
chr8.41194498.41194997	5	4	5	4	5	5
chr8.41195259.41195758	4	5	5	7	3	4
chr8.41198986.41199485	0	0	0	1	1	0
chr8.41207277.41207776	2	2	5	6	2	3
chr8.41211209.41211708	3	4	3	5	5	5
chr8.41216328.41216827	0	0	0	0	0	0
chr8.41218464.41218963	0	3	2	1	1	0
chr8.41219062.41219561	0	0	0	0	0	0
chr8.41221959.41222458	0	1	0	0	0	0
chr8.41223945.41224444	0	3	3	4	4	1
chr8.41225468.41225967	2	6	2	1	4	3
chr8.41233288.41233787	4	4	4	3	3	5
chr8.41238541.41239040	2	0	2	2	1	1
chr8.41238719.41239218	2	1	1	0	1	1
chr8.41242410.41242909	9	7	8	11	9	4
chr8.41243461.41243960	8	5	7	7	2	3
chr8.41246441.41246940	0	0	0	0	0	0
chr8.41260555.41261054	0	2	2	1	2	4
chr8.41260647.41261146	0	0	0	0	2	0
chr8.41265084.41265583	1	5	5	3	4	1
chr8.41273814.41274313	6	4	4	5	7	4
chr8.41275913.41276412	0	0	0	0	0	0
chr8.41276239.41276738	3	3	2	2	3	2
chr8.41278932.41279431	2	3	5	2	2	2
chr8.41280211.41280710	6	4	6	4	4	5
chr8.41286351.41286850	0	0	0	0	0	0
chr8.41286595.41287094	0	0	0	0	0	0
chr8.41286746.41287245	0	0	0	0	0	0
chr8.41288678.41289177	6	4	1	5	2	6
chr8.41291395.41291894	4	10	1	8	5	5
chr8.41299729.41300228	5	6	9	9	6	5
chr8.41302747.41303246	0	0	0	1	0	0
chr8.41307683.41308182	2	7	3	6	5	5
chr8.41308463.41308962	0	1	2	2	3	0
chr8.41317727.41318226	2	1	1	4	3	5
chr8.41319121.41319620	7	5	6	4	8	7
chr8.41321082.41321581	0	0	0	0	0	0
chr8.41323830.41324329	0	4	3	4	1	2
chr8.41340856.41341355	0	0	0	0	0	0
chr8.41341025.41341524	1	0	0	0	0	4
chr8.41342120.41342619	3	3	3	9	0	5
chr8.41342887.41343386	3	9	5	6	4	7
chr8.41356985.41357484	0	1	3	1	2	3
chr8.41358001.41358500	2	4	6	6	6	4
chr8.41367793.41368292	4	3	6	6	9	11
chr8.41382873.41383372	3	7	4	6	5	4
chr8.41389811.41390310	6	5	7	4	9	2
chr8.41392836.41393335	7	3	9	5	2	1
chr8.41402278.41402777	1	3	3	3	0	0
chr8.41403875.41404374	4	4	2	1	4	1
chr8.41409424.41409923	9	5	4	6	9	8
chr8.41427262.41427761	1	1	1	1	1	0
chr8.41427343.41427842	1	0	2	2	0	1
chr8.41430019.41430518	236	138	244	162	240	154
chr8.41431453.41431952	7	6	4	7	10	6
chr8.41463789.41464288	7	4	7	9	6	7
chr8.41468042.41468541	4	5	6	4	3	6
chr8.41491994.41492493	8	12	15	9	10	6
chr8.41499237.41499736	2	2	2	1	0	2
chr8.41499578.41500077	2	3	4	3	4	3
chr8.41511984.41512483	1	0	0	0	0	1
chr8.41535821.41536320	126	89	149	87	147	95
chr8.41537700.41538199	3	4	5	4	6	2
chr8.41539778.41540277	5	4	2	5	9	0
chr8.41542620.41543119	41	20	41	25	46	25
chr8.41542998.41543497	0	0	0	0	0	0
chr8.41543434.41543933	0	0	0	0	0	0
chr8.41550077.41550576	3	4	2	3	8	1
chr8.41561569.41562068	7	7	5	10	5	4
chr8.41570246.41570745	2	3	5	3	5	6
chr8.41577557.41578056	2	2	3	0	6	4
chr8.41577782.41578281	0	0	0	0	0	0
chr8.41578202.41578701	7	5	5	9	4	5
chr8.41586760.41587259	3	4	3	4	4	3
chr8.41589155.41589654	3	16	2	7	10	6
chr8.41590760.41591259	2	1	1	1	1	0
chr8.41590884.41591383	0	0	1	1	0	1
chr8.41603205.41603704	2	3	1	3	2	1
chr8.41610190.41610689	0	0	0	0	0	0
chr8.41610901.41611400	1	3	2	5	4	4
chr8.41612249.41612748	4	2	6	7	4	4
chr8.41612699.41613198	0	0	0	0	0	0
chr8.41614860.41615359	4	4	9	4	4	4
chr8.41615744.41616243	3	3	2	4	2	5
chr8.41620658.41621157	1	0	2	0	0	0
chr8.41622843.41623342	0	0	0	0	0	0
chr8.41627948.41628447	4	4	1	2	0	9
chr8.41635471.41635970	1	5	5	3	5	6
chr8.41637542.41638041	2	1	4	1	4	1
chr8.41644745.41645244	2	1	2	4	0	0
chr8.41647718.41648217	0	0	0	0	0	0
chr8.41650017.41650516	0	0	0	0	1	0
chr8.41650107.41650606	0	0	0	0	0	0
chr8.41652755.41653254	0	0	0	0	0	0
chr8.41656516.41657015	0	0	0	0	0	0
chr8.41656977.41657476	3	4	1	5	1	5
chr8.41661398.41661897	0	0	0	0	0	0
chr8.41661424.41661923	0	0	0	0	0	0
chr8.41663914.41664413	1	3	2	0	4	3
chr8.41664365.41664864	3	2	2	1	2	3
chr8.41666741.41667240	2	2	2	3	2	4
chr8.41667415.41667914	0	0	0	0	0	0
chr8.41674971.41675470	2	0	0	0	0	0
chr8.41680883.41681382	5	7	8	1	3	2
chr8.41683349.41683848	0	6	2	5	1	2
chr8.41684183.41684682	2	3	0	0	0	3
chr8.41684554.41685053	1	1	1	3	0	0
chr8.41685811.41686310	2	3	1	1	2	1
chr8.41686085.41686584	4	0	1	2	3	1
chr8.41689878.41690377	3	2	0	1	1	1
chr8.41690213.41690712	0	0	0	0	0	0
chr8.41694691.41695190	0	0	0	0	0	0
chr8.41695197.41695696	0	0	0	0	0	0
chr8.41701223.41701722	26	11	31	25	33	21
chr8.41701630.41702129	158	135	159	127	170	119
chr8.41705253.41705752	6	9	4	6	6	8
chr8.41707370.41707869	0	0	1	1	1	0
chr8.41710291.41710790	10	4	9	6	6	2
chr8.41712873.41713372	1	3	1	0	1	0
chr8.41715251.41715750	2	1	1	6	2	3
chr8.41716340.41716839	7	6	10	7	6	5
chr8.41716912.41717411	3	1	2	1	2	2
chr8.41720786.41721285	6	4	1	3	4	3
chr8.41725707.41726206	4	2	0	1	2	4
chr8.41727591.41728090	0	1	1	2	0	0
chr8.41727875.41728374	0	2	2	2	1	1
chr8.41736833.41737332	2	1	4	1	2	2
chr8.41750677.41751176	2	6	4	3	4	2
chr8.41751120.41751619	2	1	1	1	3	1
chr8.41756775.41757274	68	49	77	44	74	45
chr8.41773634.41774133	2	5	7	5	2	2
chr8.41781949.41782448	0	1	0	0	2	0
chr8.41782812.41783311	6	4	3	7	4	4
chr8.41787494.41787993	3	2	3	3	2	4
chr8.41790787.41791286	7	6	4	5	8	5
chr8.41798505.41799004	0	0	0	0	0	0
chr8.41807579.41808078	7	3	2	4	5	9
chr8.41810003.41810502	6	3	4	5	2	5
chr8.41812168.41812667	0	0	0	0	0	0
chr8.41812171.41812670	0	0	0	0	0	0
chr8.41812631.41813130	3	1	3	0	4	1
chr8.41820645.41821144	1	1	3	2	3	2
chr8.41821210.41821709	0	0	0	0	0	0
chr8.41822536.41823035	8	12	8	10	12	8
chr8.41824484.41824983	1	3	1	4	1	0
chr8.41828275.41828774	0	0	0	0	0	0
chr8.41833815.41834314	1	0	1	0	1	2
chr8.41833930.41834429	2	1	2	0	2	0
chr8.41835131.41835630	7	4	9	10	4	8
chr8.41838756.41839255	3	4	4	6	4	3
chr8.41841878.41842377	5	8	2	5	3	7
chr8.41844291.41844790	10	10	13	9	14	10
chr8.41847205.41847704	5	4	6	7	6	6
chr8.41851026.41851525	6	11	6	6	2	10
chr8.41854460.41854959	4	4	2	7	3	6
chr8.41864833.41865332	19	25	22	27	25	20
chr8.41865862.41866361	2	4	6	6	8	9
chr8.41866907.41867406	3	2	4	6	3	2
chr8.41869881.41870380	0	0	0	1	1	0
chr8.41869942.41870441	0	0	0	1	0	0
chr8.41871351.41871850	4	5	1	5	6	6
chr8.41877470.41877969	2	6	5	2	4	3
chr8.41878937.41879436	0	2	0	0	0	0
chr8.41880869.41881368	3	5	1	7	5	3
chr8.41894585.41895084	0	1	2	0	2	0
chr8.41894712.41895211	0	0	0	0	0	0
chr8.41896945.41897444	0	0	0	0	0	0
chr8.41906885.41907384	0	2	0	0	2	0
chr8.41910004.41910503	3	4	4	5	1	3
chr8.41928101.41928600	5	6	2	4	8	7
chr8.41932373.41932872	2	10	4	5	1	3
chr8.41934000.41934499	1	1	1	0	0	0
chr8.41938627.41939126	6	8	8	6	8	8
chr8.41944070.41944569	169	97	168	98	177	88
chr8.41944950.41945449	12	7	9	8	15	5
chr8.41947521.41948020	2	6	6	10	7	5
chr8.41957764.41958263	107	105	119	96	130	79
chr8.41973770.41974269	8	4	12	8	10	3
chr8.41976859.41977358	11	3	10	8	10	14
chr8.41995191.41995690	50	27	49	34	55	21
chr8.42014348.42014847	2	6	8	4	5	9
chr8.42018191.42018690	7	8	8	4	11	13
chr8.42035991.42036490	5	1	3	4	2	2
chr8.42036292.42036791	4	1	1	0	0	3
chr8.42042137.42042636	7	9	5	7	10	7
chr8.42045128.42045627	6	6	8	7	7	6
chr8.42051473.42051972	0	0	0	0	0	0
chr8.42051519.42052018	0	0	0	0	0	0
chr8.42051617.42052116	2	0	2	0	1	1
chr8.42062811.42063310	6	9	5	8	5	6
chr8.42065790.42066289	2	1	3	0	0	3
chr8.42070486.42070985	4	5	2	4	6	3
chr8.42092245.42092744	8	4	2	4	3	5
chr8.42101105.42101604	7	1	4	6	3	7
chr8.42103238.42103737	7	7	7	8	4	9
chr8.42116019.42116518	4	1	1	5	4	4
chr8.42117904.42118403	2	1	3	3	1	3
chr8.42120288.42120787	1	3	6	7	1	0
chr8.42122623.42123122	4	3	1	5	6	9
chr8.42136104.42136603	0	0	0	1	2	1
chr8.42136147.42136646	0	0	0	0	0	0
chr8.42136633.42137132	2	5	3	3	3	6
chr8.42139039.42139538	7	10	9	9	10	10
chr8.42142544.42143043	9	5	6	9	7	6
chr8.42146244.42146743	3	5	2	3	5	8
chr8.42153277.42153776	0	0	0	0	0	0
chr8.42168985.42169484	4	9	4	6	2	5
chr8.42170734.42171233	10	9	10	11	6	9
chr8.42171582.42172081	1	0	1	6	3	2
chr8.42180112.42180611	0	0	0	0	0	0
chr8.42195094.42195593	7	10	8	11	6	4
chr8.42197407.42197906	7	7	8	6	16	11
chr8.42198374.42198873	4	3	7	2	2	2
chr8.42208798.42209297	4	9	5	7	5	4
chr8.42210685.42211184	0	3	2	1	1	0
chr8.42211062.42211561	8	3	5	3	2	2
chr8.42224053.42224552	5	7	7	9	6	6
chr8.42226986.42227485	7	7	6	7	3	7
chr8.42229659.42230158	7	4	5	4	5	4
chr8.42235305.42235804	8	2	3	3	4	8
chr8.42239948.42240447	1	2	8	3	4	8
chr8.42242593.42243092	5	1	3	5	2	0
chr8.42244934.42245433	7	6	5	8	0	6
chr8.42255591.42256090	4	3	6	8	5	5
chr8.42272482.42272981	9	6	9	5	9	9
chr8.42278673.42279172	7	4	10	2	2	2
chr8.42284125.42284624	2	1	0	4	5	4
chr8.42286982.42287481	0	0	0	0	0	0
chr8.42287012.42287511	0	0	0	0	0	0
chr8.42287015.42287514	0	0	0	0	0	0
chr8.42292786.42293285	9	5	3	5	3	7
chr8.42293782.42294281	4	5	5	5	2	5
chr8.42306964.42307463	0	0	1	0	0	0
chr8.42307007.42307506	0	2	2	1	0	0
chr8.42318339.42318838	0	1	1	1	1	2
chr8.42318491.42318990	1	1	0	2	0	2
chr8.42321131.42321630	4	3	6	3	1	3
chr8.42322118.42322617	3	2	1	4	2	1
chr8.42325578.42326077	5	6	5	7	3	3
chr8.42342421.42342920	5	6	4	5	3	3
chr8.42364867.42365366	3	6	5	7	5	2
chr8.42374678.42375177	5	3	7	6	3	2
chr8.42381234.42381733	6	5	11	9	12	8
chr8.42383196.42383695	4	5	10	1	10	1
chr8.42384494.42384993	6	6	10	10	7	7
chr8.42386214.42386713	14	6	10	12	25	7
chr8.42391471.42391970	21	15	29	17	17	14
chr8.42407458.42407957	9	5	1	8	6	10
chr8.42412274.42412773	182	155	196	172	216	148
chr8.42418541.42419040	2	1	0	1	0	2
chr8.42424580.42425079	5	6	6	5	9	7
chr8.42431694.42432193	6	1	6	5	3	2
chr8.42443424.42443923	7	3	7	10	6	9
chr8.42447220.42447719	2	0	0	0	3	0
chr8.42447357.42447856	0	0	0	0	0	0
chr8.42449055.42449554	7	5	7	4	6	6
chr8.42454904.42455403	1	4	1	3	4	4
chr8.42455339.42455838	1	3	1	2	4	2
chr8.42457930.42458429	80	61	105	63	104	72
chr8.42462140.42462639	3	1	5	6	6	7
chr8.42469786.42470285	3	5	5	3	6	3
chr8.42470653.42471152	1	1	4	1	1	1
chr8.42496699.42497198	11	1	6	10	10	7
chr8.42501240.42501739	10	6	8	7	11	9
chr8.42527447.42527946	1	3	1	1	3	3
chr8.42527721.42528220	1	1	1	2	1	7
chr8.42533295.42533794	6	4	6	5	7	4
chr8.42541761.42542260	9	17	19	12	17	6
chr8.42548784.42549283	4	4	0	5	4	2
chr8.42554238.42554737	5	7	9	11	4	13
chr8.42560102.42560601	0	0	0	0	0	0
chr8.42575400.42575899	1	1	0	4	1	2
chr8.42590237.42590736	5	7	6	3	9	6
chr8.42595137.42595636	4	3	4	3	5	5
chr8.42600215.42600714	4	2	3	2	4	4
chr8.42604148.42604647	8	7	10	6	1	9
chr8.42611448.42611947	5	3	5	6	6	8
chr8.42613977.42614476	7	2	6	7	7	4
chr8.42620872.42621371	2	4	6	2	0	3
chr8.42640583.42641082	0	1	0	3	2	5
chr8.42640716.42641215	1	1	1	0	3	1
chr8.42642838.42643337	2	2	0	1	4	2
chr8.42646003.42646502	4	0	3	5	2	4
chr8.42646365.42646864	4	1	4	5	2	2
chr8.42652942.42653441	8	2	2	5	4	9
chr8.42658550.42659049	1	1	1	0	2	1
chr8.42659678.42660177	0	0	3	0	2	3
chr8.42678869.42679368	6	3	5	8	9	4
chr8.42681850.42682349	2	4	3	3	6	1
chr8.42689707.42690206	0	0	0	0	0	0
chr8.42690368.42690867	8	3	9	2	5	7
chr8.42692421.42692920	326	198	331	221	328	203
chr8.42693162.42693661	8	7	8	10	13	4
chr8.42696420.42696919	5	7	3	6	5	6
chr8.42720686.42721185	7	7	9	7	4	12
chr8.42735217.42735716	8	9	5	4	8	6
chr8.42747786.42748285	3	1	8	5	5	6
chr8.42771728.42772227	4	5	4	3	5	5
chr8.42787605.42788104	6	3	7	2	5	4
chr8.42796806.42797305	7	5	3	3	6	9
chr8.42798956.42799455	6	7	9	4	5	12
chr8.42811887.42812386	3	9	4	5	6	4
chr8.42813779.42814278	0	4	2	0	1	6
chr8.42814257.42814756	0	0	0	0	0	0
chr8.42814618.42815117	1	5	3	1	3	3
chr8.42820848.42821347	2	4	4	6	2	5
chr8.42824482.42824981	4	3	3	5	5	3
chr8.42834861.42835360	11	10	6	7	8	5
chr8.42846395.42846894	8	2	4	5	8	6
chr8.42847537.42848036	3	7	10	5	7	2
chr8.42851927.42852426	5	7	8	7	14	11
chr8.42862473.42862972	5	3	8	7	3	9
chr8.42866542.42867041	3	4	4	3	7	3
chr8.42882062.42882561	2	9	5	5	8	7
chr8.42896628.42897127	4	5	5	2	8	7
chr8.42901989.42902488	7	4	9	3	2	7
chr8.42928779.42929278	4	1	6	6	8	12
chr8.42939686.42940185	0	0	0	0	0	1
chr8.42939890.42940389	0	0	1	0	1	1
chr8.42952843.42953342	7	15	6	7	12	8
chr8.42964060.42964559	3	8	4	3	5	6
chr8.42981931.42982430	0	0	0	0	0	0
chr8.42985424.42985923	11	6	10	7	6	8
chr8.43011752.43012251	5	7	7	7	4	3
chr8.43015202.43015701	8	12	13	10	6	11
chr8.43022885.43023384	6	3	4	4	7	4
chr8.43033100.43033599	0	3	0	0	0	2
chr8.43035129.43035628	1	4	2	3	5	2
chr8.43038981.43039480	5	7	8	6	8	6
chr8.43052482.43052981	1	2	2	1	2	1
chr8.43056040.43056539	10	16	17	16	16	18
chr8.43071205.43071704	5	3	6	3	3	4
chr8.43083751.43084250	5	9	5	3	3	6
chr8.43087004.43087503	9	3	2	14	7	5
chr8.43093190.43093689	1	0	0	0	1	0
chr8.43093200.43093699	2	0	2	2	3	0
chr8.43112202.43112701	2	1	2	1	2	5
chr8.43127829.43128328	3	1	4	5	2	1
chr8.43129964.43130463	3	5	3	6	4	4
chr8.43139958.43140457	14	6	12	8	10	5
chr8.43140715.43141214	12	12	18	9	9	7
chr8.43147147.43147646	13	4	10	5	7	9
chr8.43147921.43148420	2	4	10	8	9	3
chr8.43160131.43160630	5	7	9	5	6	11
chr8.43170159.43170658	3	4	6	4	6	3
chr8.43170818.43171317	2	7	5	5	3	2
chr8.43179352.43179851	1	0	0	0	0	0
chr8.43181214.43181713	5	2	2	4	3	3
chr8.43192946.43193445	4	3	3	8	4	4
chr8.43197874.43198373	7	6	1	6	4	4
chr8.43200510.43201009	1	1	1	0	1	1
chr8.43202444.43202943	4	3	1	6	9	9
chr8.43204941.43205440	0	0	0	0	0	0
chr8.43206893.43207392	0	0	0	0	0	0
chr8.43206980.43207479	0	1	0	1	0	1
chr8.43211849.43212348	3	5	5	3	4	4
chr8.43218630.43219129	3	2	5	3	6	3
chr8.43225126.43225625	2	2	3	4	4	6
chr8.43246781.43247280	0	0	0	0	0	2
chr8.43246944.43247443	2	2	1	0	1	3
chr8.43275810.43276309	0	0	0	0	0	0
chr8.43276422.43276921	2	0	1	0	0	1
chr8.43280721.43281220	265	170	249	162	265	151
chr8.43291192.43291691	0	0	0	0	0	0
chr8.43291195.43291694	0	0	0	0	0	0
chr8.43292079.43292578	2	0	1	0	0	2
chr8.43304933.43305432	3	3	3	3	1	0
chr8.43325993.43326492	3	0	3	2	2	3
chr8.43365540.43366039	1	4	4	4	6	2
chr8.43375836.43376335	6	6	3	8	5	11
chr8.43385648.43386147	4	8	4	8	8	9
chr8.43403212.43403711	4	4	2	4	10	5
chr8.43409735.43410234	57	34	34	22	62	32
chr8.43410571.43411070	3	4	5	5	5	5
chr8.43417568.43418067	5	7	3	4	8	10
chr8.43419486.43419985	3	0	4	4	2	3
chr8.43431782.43432281	3	3	4	2	4	7
chr8.43435447.43435946	9	5	2	6	3	6
chr8.43435901.43436400	0	0	0	0	0	0
chr8.43439052.43439551	6	6	8	11	4	8
chr8.43451993.43452492	4	5	7	6	6	5
chr8.43471753.43472252	5	6	5	8	8	4
chr8.43478076.43478575	6	7	3	8	2	7
chr8.43480230.43480729	10	8	11	8	6	7
chr8.43487109.43487608	5	6	11	4	4	11
chr8.43496067.43496566	8	4	12	6	1	7
chr8.43513097.43513596	1	3	2	2	1	2
chr8.43520424.43520923	1	3	1	7	2	4
chr8.43520948.43521447	1	2	3	5	3	1
chr8.43526351.43526850	4	4	2	3	6	5
chr8.43529004.43529503	4	7	7	7	10	8
chr8.43535371.43535870	3	6	3	4	1	1
chr8.43537146.43537645	1	0	2	2	5	2
chr8.43537460.43537959	2	4	0	0	0	1
chr8.43540153.43540652	0	0	0	0	0	0
chr8.43545296.43545795	0	1	1	0	1	1
chr8.43547044.43547543	0	0	0	0	0	0
chr8.43547616.43548115	1	1	3	2	1	2
chr8.43548571.43549070	0	0	0	0	0	0
chr8.43549453.43549952	1	2	3	0	0	1
chr8.43553245.43553744	4	1	6	4	3	3
chr8.43558219.43558718	1	2	2	2	0	4
chr8.43561843.43562342	1	3	0	6	1	4
chr8.43562275.43562774	0	0	0	0	0	0
chr8.43564844.43565343	0	0	1	2	1	1
chr8.43565930.43566429	0	0	0	0	0	0
chr8.43567468.43567967	0	0	0	0	0	0
chr8.43568924.43569423	0	0	0	0	0	0
chr8.43569358.43569857	0	0	0	0	0	0
chr8.43646412.43646911	6	10	2	7	2	4
chr8.43669561.43670060	12	7	6	5	5	8
chr8.43679482.43679981	5	5	4	12	9	11
chr8.43687320.43687819	1	0	1	2	0	1
chr8.43687843.43688342	1	0	0	0	0	1
chr8.43692295.43692794	4	7	6	13	5	5
chr8.43693497.43693996	10	7	9	11	1	7
chr8.43701120.43701619	99	60	83	87	100	70
chr8.43750212.43750711	3	7	6	4	5	11
chr8.43757472.43757971	5	1	9	5	3	7
chr8.43819215.43819714	4	4	9	11	5	7
chr8.43825760.43826259	3	6	12	4	5	11
chr8.43877022.43877521	1	5	8	9	8	5
chr8.45985375.45985874	3	1	2	4	1	2
chr8.45998159.45998658	3	8	9	9	5	8
chr8.46010621.46011120	2	2	1	0	0	1
chr8.46011134.46011633	0	0	0	0	0	0
chr8.46020095.46020594	3	1	2	4	1	4
chr8.46029240.46029739	2	2	1	4	0	1
chr8.46029397.46029896	4	2	0	1	1	2
chr8.46036683.46037182	1	0	0	0	0	0
chr8.46036776.46037275	1	0	0	0	0	0
chr8.46038711.46039210	1	3	2	2	3	2
chr8.46089601.46090100	1	0	1	2	0	1
chr8.46091432.46091931	3	0	6	5	3	3
chr8.46093212.46093711	1	2	4	3	0	4
chr8.46117884.46118383	0	0	0	0	0	0
chr8.46122740.46123239	0	0	0	0	0	0
chr8.46128095.46128594	0	0	0	0	0	0
chr8.46149343.46149842	1	0	1	3	1	2
chr8.46152706.46153205	0	0	0	0	0	0
chr8.46174452.46174951	1	1	2	1	0	0
chr8.46174672.46175171	0	0	0	0	0	0
chr8.46175054.46175553	0	0	0	4	0	0
chr8.46181842.46182341	1	2	5	6	2	5
chr8.46190145.46190644	2	3	1	2	2	1
chr8.46191106.46191605	2	1	2	1	1	2
chr8.46192581.46193080	2	1	4	1	2	4
chr8.46193871.46194370	2	2	1	6	1	5
chr8.46195258.46195757	0	2	5	2	2	1
chr8.46196505.46197004	1	3	3	3	2	3
chr8.46198901.46199400	2	2	3	0	1	6
chr8.46200226.46200725	0	0	0	0	0	0
chr8.46200443.46200942	0	1	0	0	0	0
chr8.46201977.46202476	1	0	7	4	6	6
chr8.46203074.46203573	2	2	2	2	2	0
chr8.46204620.46205119	4	1	2	6	3	3
chr8.46205840.46206339	1	5	3	5	2	2
chr8.46206763.46207262	4	5	6	6	1	2
chr8.46209246.46209745	0	1	0	0	0	0
chr8.46209275.46209774	0	0	0	0	0	0
chr8.46211710.46212209	0	3	3	2	1	4
chr8.46212314.46212813	1	3	4	2	2	5
chr8.46213617.46214116	2	4	1	2	0	5
chr8.46214992.46215491	2	4	1	4	1	0
chr8.46217097.46217596	2	3	1	2	1	5
chr8.46223530.46224029	3	6	1	1	2	4
chr8.46225203.46225702	2	0	0	0	0	0
chr8.46225251.46225750	1	0	0	0	0	0
chr8.46227961.46228460	0	2	2	3	0	5
chr8.46228469.46228968	0	0	0	1	0	0
chr8.46228850.46229349	0	0	0	0	0	0
chr8.46229067.46229566	0	0	1	0	1	2
chr8.46230956.46231455	1	1	2	2	2	2
chr8.46231342.46231841	1	1	3	4	3	3
chr8.46233270.46233769	0	1	2	1	0	1
chr8.46235625.46236124	2	3	4	0	2	4
chr8.46237817.46238316	1	3	3	8	6	2
chr8.46240364.46240863	7	4	5	2	4	8
chr8.46241444.46241943	0	0	0	0	0	0
chr8.46244851.46245350	2	3	2	5	7	5
chr8.46246404.46246903	4	6	3	2	5	1
chr8.46250237.46250736	3	4	2	5	2	3
chr8.46252077.46252576	1	3	3	4	1	1
chr8.46253135.46253634	0	0	2	1	0	2
chr8.46253351.46253850	0	2	0	0	0	0
chr8.46256822.46257321	13	11	12	7	16	8
chr8.46260011.46260510	0	0	0	0	0	0
chr8.46260028.46260527	0	0	0	0	0	0
chr8.46260532.46261031	3	2	2	4	3	2
chr8.46261756.46262255	6	2	4	3	1	2
chr8.46262621.46263120	1	4	1	4	3	2
chr8.46263274.46263773	0	4	3	3	4	3
chr8.46274098.46274597	2	7	4	5	0	4
chr8.46275435.46275934	2	3	0	4	4	1
chr8.46277064.46277563	0	0	0	0	0	0
chr8.46277093.46277592	0	0	0	0	0	0
chr8.46286051.46286550	0	0	0	0	0	0
chr8.46286853.46287352	3	4	2	3	4	3
chr8.46327075.46327574	4	3	2	2	3	3
chr8.46332699.46333198	0	0	2	2	2	2
chr8.46333642.46334141	0	2	2	3	5	5
chr8.46335086.46335585	2	3	2	3	4	5
chr8.46335776.46336275	2	3	5	1	5	4
chr8.46339023.46339522	2	3	2	1	2	10
chr8.46373683.46374182	0	0	0	0	0	0
chr8.46373766.46374265	0	0	0	0	0	0
chr8.46373859.46374358	0	0	0	0	0	0
chr8.46375466.46375965	2	2	0	6	3	4
chr8.46376577.46377076	6	2	2	10	2	5
chr8.46378826.46379325	4	1	5	1	4	0
chr8.46379490.46379989	0	0	0	0	0	0
chr8.46379739.46380238	0	0	0	0	0	0
chr8.46380329.46380828	11	5	9	7	10	3
chr8.46382713.46383212	4	3	2	2	1	4
chr8.46386100.46386599	2	2	2	7	3	3
chr8.46387181.46387680	1	1	1	0	0	1
chr8.46387446.46387945	0	1	2	0	0	0
chr8.46389128.46389627	0	2	0	2	1	3
chr8.46389394.46389893	0	0	0	0	0	0
chr8.46389559.46390058	1	1	0	0	2	1
chr8.46401490.46401989	3	5	2	3	2	2
chr8.46403268.46403767	7	2	9	14	8	7
chr8.46404338.46404837	4	2	3	3	1	2
chr8.46405789.46406288	2	2	2	1	2	2
chr8.46409910.46410409	1	2	2	1	1	0
chr8.46410147.46410646	0	0	0	0	0	0
chr8.46410579.46411078	1	0	2	4	4	0
chr8.46411025.46411524	0	0	0	0	0	0
chr8.46413599.46414098	2	6	1	4	1	4
chr8.46414418.46414917	3	5	1	4	1	4
chr8.46415303.46415802	2	1	3	1	4	3
chr8.46416360.46416859	0	3	4	3	2	2
chr8.46417862.46418361	1	4	5	2	4	2
chr8.46418321.46418820	0	1	1	2	2	5
chr8.46419769.46420268	0	0	0	0	0	0
chr8.46420231.46420730	4	0	4	0	0	2
chr8.46423009.46423508	1	1	0	1	0	2
chr8.46424379.46424878	1	3	1	4	2	1
chr8.46425048.46425547	1	3	6	8	3	6
chr8.46428047.46428546	3	3	6	4	2	5
chr8.46429093.46429592	3	4	5	5	2	0
chr8.46433139.46433638	2	2	2	5	2	5
chr8.46471187.46471686	7	8	7	9	5	9
chr8.46489159.46489658	6	2	5	6	2	7
chr8.46533979.46534478	4	4	6	9	8	6
chr8.46554094.46554593	6	8	6	5	7	4
chr8.46566086.46566585	2	4	4	5	9	6
chr8.46571720.46572219	0	0	0	0	0	0
chr8.46572294.46572793	3	5	3	4	3	4
chr8.46576752.46577251	9	5	3	4	6	4
chr8.46577980.46578479	6	3	3	4	3	7
chr8.46584057.46584556	5	3	1	4	7	2
chr8.46586560.46587059	2	1	2	3	3	2
chr8.46586975.46587474	3	2	2	4	2	4
chr8.46599139.46599638	5	6	4	7	8	12
chr8.46607776.46608275	2	2	3	4	1	4
chr8.46608897.46609396	0	0	0	0	0	0
chr8.46620311.46620810	5	2	3	4	5	2
chr8.46623648.46624147	0	0	0	0	0	0
chr8.46623651.46624150	0	0	0	0	0	0
chr8.46639632.46640131	3	1	9	6	5	2
chr8.46642644.46643143	3	3	5	4	4	5
chr8.46645257.46645756	2	5	3	1	0	5
chr8.46651721.46652220	3	4	6	7	3	1
chr8.46652953.46653452	4	3	3	6	6	9
chr8.46653804.46654303	10	5	3	4	2	2
chr8.46658746.46659245	0	0	0	0	0	0
chr8.46661496.46661995	2	6	0	5	2	0
chr8.46666282.46666781	9	8	6	2	4	8
chr8.46667911.46668410	5	3	1	4	1	2
chr8.46683700.46684199	5	6	5	5	8	3
chr8.46705410.46705909	5	6	4	4	6	2
chr8.46706089.46706588	2	3	2	5	5	5
chr8.46706925.46707424	25	9	14	12	18	18
chr8.46708115.46708614	84	41	81	51	100	46
chr8.46710993.46711492	3	1	4	3	4	5
chr8.46716097.46716596	1	1	7	10	7	18
chr8.46778545.46779044	6	4	5	3	3	3
chr8.46779486.46779985	5	2	4	3	1	3
chr8.46793922.46794421	3	4	6	7	3	5
chr8.46796647.46797146	9	5	3	3	3	4
chr8.46797287.46797786	2	1	1	3	2	1
chr8.46797824.46798323	1	4	4	6	2	3
chr8.46815099.46815598	4	7	4	3	7	3
chr8.46818693.46819192	0	4	6	2	3	8
chr8.46820444.46820943	1	1	4	0	0	1
chr8.46820515.46821014	0	0	0	0	0	0
chr8.46820667.46821166	0	0	0	1	1	0
chr8.46824438.46824937	0	0	0	0	0	2
chr8.46824609.46825108	0	0	0	0	0	1
chr8.46825389.46825888	5	6	3	11	3	5
chr8.46839091.46839590	13	7	3	5	7	5
chr8.46841486.46841985	4	1	3	5	7	1
chr8.46842992.46843491	8	8	5	5	5	8
chr8.46847192.46847691	6	8	6	5	1	9
chr8.46849591.46850090	3	5	4	8	1	5
chr8.46856881.46857380	5	8	7	7	7	5
chr8.46857659.46858158	0	4	4	2	2	3
chr8.46857815.46858314	0	1	1	3	2	1
chr8.46881518.46882017	6	6	7	5	8	9
chr8.46894437.46894936	5	3	3	2	1	4
chr8.46902825.46903324	3	5	6	2	9	5
chr8.46909129.46909628	0	0	3	2	2	2
chr8.46912547.46913046	0	1	0	0	0	0
chr8.46915921.46916420	3	2	7	4	2	6
chr8.46917586.46918085	61	42	61	31	58	38
chr8.46920122.46920621	0	0	0	0	0	0
chr8.46922632.46923131	1	1	0	1	1	0
chr8.46925237.46925736	1	0	2	0	1	0
chr8.46925285.46925784	0	0	0	0	0	1
chr8.46934826.46935325	4	6	4	4	1	8
chr8.46938651.46939150	1	0	6	3	10	6
chr8.46939122.46939621	3	1	0	2	2	4
chr8.46940236.46940735	3	5	4	5	4	4
chr8.46940881.46941380	6	8	5	5	11	8
chr8.46957013.46957512	0	0	0	0	0	0
chr8.46964069.46964568	6	4	5	1	6	4
chr8.46989813.46990312	11	13	14	11	21	13
chr8.46997835.46998334	6	3	5	5	7	7
chr8.47005120.47005619	2	4	0	0	1	1
chr8.47005562.47006061	1	2	3	2	2	4
chr8.47008562.47009061	1	0	1	1	2	2
chr8.47008752.47009251	0	1	0	1	0	4
chr8.47010827.47011326	17	20	21	18	17	26
chr8.47033128.47033627	2	2	1	3	1	0
chr8.47033329.47033828	0	0	0	0	0	0
chr8.47067663.47068162	5	4	4	10	5	4
chr8.47069307.47069806	1	2	3	4	2	1
chr8.47069602.47070101	0	0	0	0	0	0
chr8.47086710.47087209	0	0	0	0	0	0
chr8.47101366.47101865	7	7	4	10	8	4
chr8.47118947.47119446	5	5	2	1	2	4
chr8.47124864.47125363	6	6	9	9	9	9
chr8.47127220.47127719	6	4	13	10	7	2
chr8.47129792.47130291	5	2	6	8	7	4
chr8.47132537.47133036	4	6	3	6	2	5
chr8.47133765.47134264	0	1	2	1	0	4
chr8.47134079.47134578	1	1	0	0	2	1
chr8.47141731.47142230	1	1	0	1	1	1
chr8.47141814.47142313	1	0	0	0	1	0
chr8.47143304.47143803	3	6	3	5	4	9
chr8.47147780.47148279	9	6	6	7	6	7
chr8.47151603.47152102	5	4	7	7	3	7
chr8.47178565.47179064	7	2	7	2	1	5
chr8.47179409.47179908	5	1	4	6	5	5
chr8.47180745.47181244	3	3	6	6	5	8
chr8.47186236.47186735	2	4	4	8	5	3
chr8.47188623.47189122	0	0	0	0	0	0
chr8.47188642.47189141	0	0	0	0	0	0
chr8.47193955.47194454	0	0	0	1	0	0
chr8.47196752.47197251	3	3	3	4	7	4
chr8.47198595.47199094	4	5	3	7	8	6
chr8.47201003.47201502	8	3	5	10	2	4
chr8.47203113.47203612	165	127	170	119	202	128
chr8.47204792.47205291	3	6	5	8	6	6
chr8.47216785.47217284	7	4	4	7	7	7
chr8.47219138.47219637	4	3	2	1	2	5
chr8.47220541.47221040	4	6	7	6	3	4
chr8.47223672.47224171	4	4	5	3	3	4
chr8.47231911.47232410	2	2	8	5	4	7
chr8.47279696.47280195	10	10	14	7	4	7
chr8.47290103.47290602	6	7	5	10	8	4
chr8.47304896.47305395	162	93	140	85	152	90
chr8.47310013.47310512	4	5	5	3	4	5
chr8.47314280.47314779	9	10	9	9	5	3
chr8.47329380.47329879	1	0	0	0	1	0
chr8.47356774.47357273	6	3	8	4	10	7
chr8.47358698.47359197	5	6	9	11	3	6
chr8.47389506.47390005	7	5	5	4	8	7
chr8.47394227.47394726	1	0	0	0	0	0
chr8.47396546.47397045	10	6	3	3	6	7
chr8.47399683.47400182	3	1	0	3	0	1
chr8.47400012.47400511	4	0	2	4	2	2
chr8.47423835.47424334	1	5	3	4	3	1
chr8.47441625.47442124	9	13	14	11	9	9
chr8.47450379.47450878	6	5	1	7	10	5
chr8.47485357.47485856	7	4	3	5	3	7
chr8.47507535.47508034	10	8	9	7	8	8
chr8.47511100.47511599	17	7	9	15	11	6
chr8.47529097.47529596	8	6	2	7	7	12
chr8.47539423.47539922	12	5	8	5	7	4
chr8.47560819.47561318	4	6	3	11	8	3
chr8.47572341.47572840	5	9	11	4	8	4
chr8.47577562.47578061	4	4	11	4	5	4
chr8.47598898.47599397	0	0	0	0	0	0
chr8.47598908.47599407	0	0	0	0	0	1
chr8.47606205.47606704	2	6	1	3	0	1
chr8.47622305.47622804	3	9	6	6	6	5
chr8.47635549.47636048	5	5	4	4	7	9
chr8.47642095.47642594	4	9	5	3	7	3
chr8.47667014.47667513	1	5	1	3	6	2
chr8.47673685.47674184	5	9	6	10	6	8
chr8.47675706.47676205	4	1	6	6	4	9
chr8.47678852.47679351	1	1	1	0	0	0
chr8.47694130.47694629	4	6	11	7	5	3
chr8.47696310.47696809	0	1	1	0	0	3
chr8.47696368.47696867	0	0	0	0	0	0
chr8.47697333.47697832	4	8	7	4	3	6
chr8.47704750.47705249	2	5	5	3	4	2
chr8.47712155.47712654	2	2	1	4	1	4
chr8.47712853.47713352	3	2	1	2	0	4
chr8.47713839.47714338	3	6	6	4	5	7
chr8.47716612.47717111	1	5	1	3	3	10
chr8.47732197.47732696	6	6	7	0	7	6
chr8.47733743.47734242	1	1	1	2	2	5
chr8.47736624.47737123	0	0	0	0	0	0
chr8.47738337.47738836	2	4	3	1	1	0
chr8.47751882.47752381	1	5	4	5	4	3
chr8.47752432.47752931	0	1	3	6	0	1
chr8.47759273.47759772	0	0	0	1	1	0
chr8.47760583.47761082	5	3	6	6	2	5
chr8.47766277.47766776	1	4	4	6	4	4
chr8.47781798.47782297	3	2	3	5	2	5
chr8.47788028.47788527	6	7	8	4	5	11
chr8.47793353.47793852	11	5	8	4	7	10
chr8.47794237.47794736	3	0	5	2	3	6
chr8.47823208.47823707	7	9	7	11	4	10
chr8.47824152.47824651	6	9	12	7	2	10
chr8.47826491.47826990	7	4	7	7	5	5
chr8.47831887.47832386	0	0	0	0	1	0
chr8.47832109.47832608	1	0	2	1	2	6
chr8.47834230.47834729	7	3	7	3	5	1
chr8.47836810.47837309	6	7	5	6	6	6
chr8.47854793.47855292	1	1	1	0	1	0
chr8.47868613.47869112	9	22	16	14	19	12
chr8.47869362.47869861	2	2	4	4	6	4
chr8.47869459.47869958	0	0	0	2	0	0
chr8.47896326.47896825	4	2	5	5	4	5
chr8.47899912.47900411	11	4	13	13	11	7
chr8.47906026.47906525	5	2	6	5	3	5
chr8.47916127.47916626	7	3	7	2	4	3
chr8.47916662.47917161	5	5	5	6	2	4
chr8.47919298.47919797	7	6	9	7	3	9
chr8.47920934.47921433	7	3	6	7	5	8
chr8.47927380.47927879	5	4	9	2	5	5
chr8.47930783.47931282	1	9	5	4	9	7
chr8.47950308.47950807	5	1	4	3	2	2
chr8.47951039.47951538	4	5	5	4	4	5
chr8.47956382.47956881	7	8	1	7	10	3
chr8.47960600.47961099	0	0	0	0	0	0
chr8.47965332.47965831	1	0	4	7	1	0
chr8.47965810.47966309	0	0	0	0	0	0
chr8.47966154.47966653	3	1	3	1	2	0
chr8.47967340.47967839	5	7	3	4	7	3
chr8.47986394.47986893	0	0	0	0	0	0
chr8.47991998.47992497	4	6	7	3	5	4
chr8.47992760.47993259	5	1	2	3	3	2
chr8.47992833.47993332	1	2	1	2	0	2
chr8.47996329.47996828	55	36	50	30	59	30
chr8.48000555.48001054	5	1	5	2	3	4
chr8.48001768.48002267	11	4	7	7	4	9
chr8.48008101.48008600	18	8	12	12	9	13
chr8.48013977.48014476	1	1	1	0	2	0
chr8.48033690.48034189	6	6	9	6	5	9
chr8.48042929.48043428	3	6	4	4	9	7
chr8.48057806.48058305	6	10	5	2	4	9
chr8.48060555.48061054	5	4	5	10	8	5
chr8.48071373.48071872	0	2	5	4	1	4
chr8.48104929.48105428	0	0	0	0	0	0
chr8.48104932.48105431	0	0	0	0	0	0
chr8.48105042.48105541	1	3	1	0	0	1
chr8.48116578.48117077	5	6	5	7	4	4
chr8.48120329.48120828	9	9	6	5	9	8
chr8.48121084.48121583	140	102	129	93	140	82
chr8.48127564.48128063	4	6	6	6	3	3
chr8.48130602.48131101	1	0	2	1	0	1
chr8.48130707.48131206	0	0	0	0	0	0
chr8.48130960.48131459	1	0	3	2	2	2
chr8.48136824.48137323	15	21	18	18	16	18
chr8.48144171.48144670	2	5	2	3	4	10
chr8.48146453.48146952	4	2	3	6	9	0
chr8.48148745.48149244	5	4	3	5	5	4
chr8.48153069.48153568	1	3	2	3	3	4
chr8.48158751.48159250	3	3	0	3	4	3
chr8.48172065.48172564	264	184	271	192	272	192
chr8.48173052.48173551	9	10	4	7	9	8
chr8.48174032.48174531	15	13	16	21	29	15
chr8.48177517.48178016	3	2	6	3	5	2
chr8.48179041.48179540	8	5	5	6	6	3
chr8.48192395.48192894	6	2	2	4	2	5
chr8.48200618.48201117	4	4	2	2	4	10
chr8.48206151.48206650	4	3	9	3	2	2
chr8.48206589.48207088	2	5	3	5	3	5
chr8.48231320.48231819	4	1	2	1	2	6
chr8.48234685.48235184	4	5	2	6	5	3
chr8.48238561.48239060	6	5	3	2	1	6
chr8.48242354.48242853	0	0	1	0	0	0
chr8.48242482.48242981	1	0	2	3	0	1
chr8.48243521.48244020	4	1	3	3	1	3
chr8.48253484.48253983	1	1	5	1	2	9
chr8.48255557.48256056	3	3	6	4	8	5
chr8.48258660.48259159	5	6	10	7	6	2
chr8.48261108.48261607	1	8	5	5	4	4
chr8.48264539.48265038	0	0	0	0	0	0
chr8.48265154.48265653	0	0	0	0	0	0
chr8.48265259.48265758	0	0	0	0	0	0
chr8.48266663.48267162	33	21	29	31	44	32
chr8.48269097.48269596	4	5	8	3	3	5
chr8.48270088.48270587	5	3	5	8	7	8
chr8.48271651.48272150	0	1	2	2	1	2
chr8.48272338.48272837	6	4	4	5	5	3
chr8.48274981.48275480	3	5	3	5	4	6
chr8.48282010.48282509	0	0	0	0	0	0
chr8.48288061.48288560	5	2	2	2	3	3
chr8.48288737.48289236	3	4	4	3	3	2
chr8.48289627.48290126	5	8	2	6	3	3
chr8.48301396.48301895	0	0	2	2	0	0
chr8.48301470.48301969	1	0	1	2	0	0
chr8.48303776.48304275	12	7	11	4	7	10
chr8.48306664.48307163	5	6	7	5	4	7
chr8.48318626.48319125	1	0	0	0	2	0
chr8.48322407.48322906	1	2	2	0	0	1
chr8.48341426.48341925	5	3	9	7	3	4
chr8.48341925.48342424	1	2	2	6	3	5
chr8.48376345.48376844	6	3	4	1	4	4
chr8.48380497.48380996	7	4	4	2	5	3
chr8.48381835.48382334	1	1	0	1	2	2
chr8.48381999.48382498	0	0	0	0	0	0
chr8.48382037.48382536	0	0	0	0	0	0
chr8.48397780.48398279	6	5	2	6	5	2
chr8.48401891.48402390	3	3	1	1	3	4
chr8.48402308.48402807	2	4	3	2	1	2
chr8.48403754.48404253	1	1	0	1	0	0
chr8.48416663.48417162	7	7	3	9	8	5
chr8.48417275.48417774	2	2	6	6	2	7
chr8.48422078.48422577	6	5	6	6	8	2
chr8.48425870.48426369	17	11	9	7	6	4
chr8.48427102.48427601	0	1	0	0	0	0
chr8.48441796.48442295	5	7	5	2	1	0
chr8.48450681.48451180	4	0	4	3	0	7
chr8.48453283.48453782	4	5	5	5	4	4
chr8.48456619.48457118	3	8	6	8	6	3
chr8.48466037.48466536	5	3	5	3	5	12
chr8.48466572.48467071	3	4	3	0	1	5
chr8.48470922.48471421	3	2	4	5	7	5
chr8.48472996.48473495	1	6	8	5	5	2
chr8.48475708.48476207	0	0	0	0	0	0
chr8.48476396.48476895	4	6	2	5	3	4
chr8.48477531.48478030	3	5	4	3	7	1
chr8.48478458.48478957	1	5	1	1	6	4
chr8.48486036.48486535	1	2	1	4	4	3
chr8.48488346.48488845	4	7	2	3	6	2
chr8.48496407.48496906	1	3	4	7	3	4
chr8.48499078.48499577	5	5	4	7	4	5
chr8.48501428.48501927	3	4	7	3	6	4
chr8.48507204.48507703	2	0	1	1	0	2
chr8.48507479.48507978	3	1	1	1	1	2
chr8.48513219.48513718	0	1	0	0	0	0
chr8.48518398.48518897	2	7	9	10	9	10
chr8.48523642.48524141	0	0	0	0	0	0
chr8.48524056.48524555	4	1	2	2	4	2
chr8.48525505.48526004	4	3	5	5	5	4
chr8.48534645.48535144	5	7	6	8	8	11
chr8.48545099.48545598	4	8	6	6	7	11
chr8.48551385.48551884	4	0	2	8	3	5
chr8.48556109.48556608	0	0	0	0	0	0
chr8.48556632.48557131	2	5	4	4	2	0
chr8.48571078.48571577	6	6	4	4	2	7
chr8.48576048.48576547	5	4	5	9	1	2
chr8.48579130.48579629	3	4	6	3	0	7
chr8.48591476.48591975	3	5	2	7	4	3
chr8.48596319.48596818	4	4	6	4	3	2
chr8.48597521.48598020	12	9	14	12	5	9
chr8.48601863.48602362	5	9	3	4	6	6
chr8.48624977.48625476	0	1	0	0	0	0
chr8.48626799.48627298	4	5	5	2	6	10
chr8.48645747.48646246	3	4	6	6	2	5
chr8.48666454.48666953	1	0	1	0	1	0
chr8.48667188.48667687	1	2	3	3	3	2
chr8.48670013.48670512	4	8	8	3	6	3
chr8.48671305.48671804	0	0	1	0	0	0
chr8.48671592.48672091	2	2	2	1	1	1
chr8.48675462.48675961	4	0	0	1	0	0
chr8.48681685.48682184	6	5	7	5	10	6
chr8.48683234.48683733	0	0	0	0	0	0
chr8.48687774.48688273	2	3	2	2	2	2
chr8.48688070.48688569	0	0	0	0	0	0
chr8.48689334.48689833	4	6	4	1	3	2
chr8.48699202.48699701	2	1	3	0	1	1
chr8.48699378.48699877	0	0	0	0	0	0
chr8.48707266.48707765	4	1	4	6	3	2
chr8.48708058.48708557	0	3	2	3	0	4
chr8.48711090.48711589	4	1	9	3	2	7
chr8.48712097.48712596	2	3	3	5	3	6
chr8.48715497.48715996	0	0	0	0	0	0
chr8.48716139.48716638	0	0	2	1	0	1
chr8.48725338.48725837	5	2	4	9	5	3
chr8.48734238.48734737	7	5	4	2	6	11
chr8.48735956.48736455	4	4	7	4	3	7
chr8.48757781.48758280	4	5	6	8	6	7
chr8.48787425.48787924	1	10	3	6	2	4
chr8.48788946.48789445	0	0	0	0	0	0
chr8.48805105.48805604	3	2	4	7	3	6
chr8.48818387.48818886	5	1	4	5	5	6
chr8.48823838.48824337	3	2	5	3	4	3
chr8.48824982.48825481	1	1	3	0	1	2
chr8.48831602.48832101	2	4	4	1	3	1
chr8.48833754.48834253	5	4	5	6	5	4
chr8.48836409.48836908	4	10	10	3	5	8
chr8.48848370.48848869	6	3	7	5	9	6
chr8.48852609.48853108	7	4	8	6	5	10
chr8.48853372.48853871	2	4	3	9	9	7
chr8.48854548.48855047	3	2	9	13	2	8
chr8.48855566.48856065	7	5	4	11	2	6
chr8.48860703.48861202	2	4	1	2	1	1
chr8.48868963.48869462	6	5	6	4	7	9
chr8.48871210.48871709	0	1	0	4	3	4
chr8.48872454.48872953	5	2	4	1	2	6
chr8.48877789.48878288	3	1	3	3	1	2
chr8.48878205.48878704	1	1	2	3	2	3
chr8.48900960.48901459	12	4	6	3	7	5
chr8.48902101.48902600	7	2	2	1	7	5
chr8.48902636.48903135	0	0	0	0	0	0
chr8.48907684.48908183	5	5	4	2	6	2
chr8.48909799.48910298	2	7	4	1	2	1
chr8.48910336.48910835	3	4	0	5	1	6
chr8.48912905.48913404	6	8	8	4	9	9
chr8.48921531.48922030	0	0	0	1	0	0
chr8.48921534.48922033	0	0	0	0	0	0
chr8.48926547.48927046	8	4	3	7	6	9
chr8.48927342.48927841	1	0	0	1	0	1
chr8.48927506.48928005	1	0	1	4	2	1
chr8.48949101.48949600	14	13	12	17	13	7
chr8.48950778.48951277	26	23	25	30	33	21
chr8.48976859.48977358	0	0	0	0	1	0
chr8.48976884.48977383	0	0	0	1	0	0
chr8.48977690.48978189	0	0	0	0	0	0
chr8.48977726.48978225	0	0	1	0	0	0
chr8.48978894.48979393	258	151	274	149	296	125
chr8.49010110.49010609	8	5	10	12	5	6
chr8.49017627.49018126	0	1	2	0	1	2
chr8.49025107.49025606	8	2	2	2	3	6
chr8.49032452.49032951	6	6	4	6	12	7
chr8.49041265.49041764	0	0	1	0	0	0
chr8.49041306.49041805	0	0	0	0	0	0
chr8.49041403.49041902	0	0	0	0	0	0
chr8.49041535.49042034	0	0	0	0	0	0
chr8.49041824.49042323	0	4	2	2	1	0
chr8.49046099.49046598	4	8	10	3	2	7
chr8.49059779.49060278	5	2	6	8	8	8
chr8.49063397.49063896	7	7	6	4	4	6
chr8.49064863.49065362	0	1	0	1	2	2
chr8.49066083.49066582	3	5	0	5	8	9
chr8.49082130.49082629	6	5	5	4	5	7
chr8.49096339.49096838	4	3	1	0	1	2
chr8.49103051.49103550	0	1	2	2	0	3
chr8.49147339.49147838	7	10	8	9	3	5
chr8.49196685.49197184	0	0	0	0	0	0
chr8.49196755.49197254	0	0	0	0	0	0
chr8.49222860.49223359	8	7	5	3	8	3
chr8.49236936.49237435	5	4	5	4	9	6
chr8.49238008.49238507	4	7	9	4	4	10
chr8.49270031.49270530	1	5	1	2	1	3
chr8.49274593.49275092	10	1	8	5	3	5
chr8.49295275.49295774	4	5	11	7	5	7
chr8.49298415.49298914	5	3	11	7	7	2
chr8.49301051.49301550	123	79	123	80	131	87
chr8.49301752.49302251	8	4	7	6	10	7
chr8.49303587.49304086	1	0	2	0	2	2
chr8.49303707.49304206	2	0	0	1	1	1
chr8.49307135.49307634	2	1	2	0	0	0
chr8.49307238.49307737	1	1	0	2	2	0
chr8.49336123.49336622	2	9	5	8	5	5
chr8.49344489.49344988	3	9	11	6	5	14
chr8.49346819.49347318	5	11	4	7	12	7
chr8.49366681.49367180	15	10	10	11	19	9
chr8.49369355.49369854	8	5	6	5	9	8
chr8.49388049.49388548	0	0	0	1	0	0
chr8.49389898.49390397	4	3	10	1	3	4
chr8.49392629.49393128	2	5	3	5	6	2
chr8.49396562.49397061	0	0	0	0	0	0
chr8.49417086.49417585	6	5	0	1	7	5
chr8.49419048.49419547	5	7	6	5	8	9
chr8.49420618.49421117	1	1	5	1	3	2
chr8.49423825.49424324	3	4	2	3	3	3
chr8.49427157.49427656	1	1	4	2	3	3
chr8.49434644.49435143	0	3	1	2	0	2
chr8.49435457.49435956	6	4	6	2	1	4
chr8.49444881.49445380	9	10	7	9	10	4
chr8.49450876.49451375	3	1	1	2	3	4
chr8.49465399.49465898	3	3	8	5	3	3
chr8.49469228.49469727	3	4	4	7	8	9
chr8.49472705.49473204	3	7	8	6	5	9
chr8.49496558.49497057	6	6	7	5	4	10
chr8.49505440.49505939	4	1	2	3	4	4
chr8.49519086.49519585	2	4	2	5	3	5
chr8.49573501.49574000	3	4	1	2	4	3
chr8.49582913.49583412	0	2	0	0	0	0
chr8.49606961.49607460	2	6	7	2	3	8
chr8.49615310.49615809	12	4	2	10	6	5
chr8.49624622.49625121	4	3	6	6	1	2
chr8.49627454.49627953	11	3	7	3	8	8
chr8.49638499.49638998	5	4	5	5	1	6
chr8.49650047.49650546	0	0	0	0	0	0
chr8.49650285.49650784	1	2	1	3	2	2
chr8.49654087.49654586	2	1	1	1	2	4
chr8.49657981.49658480	3	2	3	4	4	6
chr8.49658962.49659461	0	0	0	0	0	0
chr8.49658965.49659464	0	0	0	0	0	0
chr8.49690922.49691421	0	0	1	0	1	2
chr8.49691043.49691542	0	0	1	1	1	0
chr8.49697774.49698273	0	4	4	4	2	10
chr8.49721962.49722461	7	5	7	8	8	8
chr8.49725412.49725911	1	3	2	3	2	4
chr8.49725823.49726322	3	4	0	2	2	2
chr8.49732160.49732659	8	2	6	5	4	3
chr8.49732983.49733482	8	3	4	5	2	7
chr8.49745325.49745824	6	6	7	13	7	2
chr8.49766634.49767133	1	3	4	3	4	7
chr8.49779446.49779945	5	3	4	6	4	4
chr8.49792500.49792999	4	4	5	3	4	6
chr8.49802154.49802653	10	3	4	4	3	7
chr8.49813065.49813564	0	0	0	0	0	0
chr8.49813075.49813574	0	0	0	0	0	0
chr8.49817226.49817725	6	7	15	5	7	2
chr8.49821588.49822087	6	5	9	6	7	5
chr8.49841273.49841772	19	15	18	15	23	16
chr8.49860046.49860545	2	3	5	1	1	11
chr8.49874615.49875114	3	3	7	9	3	4
chr8.49890894.49891393	3	7	5	4	4	6
chr8.49922097.49922596	12	10	17	12	17	10
chr8.49945321.49945820	6	3	7	6	7	6
chr8.49951208.49951707	4	4	2	2	4	7
chr8.49958116.49958615	3	2	3	12	1	7
chr8.49959031.49959530	3	5	6	8	7	5
chr8.49964017.49964516	5	5	7	10	2	7
chr8.49965028.49965527	4	3	4	4	12	10
chr8.49970039.49970538	4	3	4	12	2	8
chr8.50003504.50004003	1	4	3	1	6	4
chr8.50007672.50008171	6	8	4	6	6	6
chr8.50009675.50010174	6	7	7	4	3	4
chr8.50034801.50035300	25	23	28	20	36	15
chr8.50043611.50044110	9	7	4	8	8	3
chr8.50075621.50076120	7	6	2	5	4	6
chr8.50096393.50096892	0	5	1	4	3	3
chr8.50136472.50136971	8	4	5	7	7	7
chr8.50153919.50154418	9	6	16	6	15	8
chr8.50158155.50158654	2	8	8	9	6	11
chr8.50162105.50162604	3	4	4	3	2	3
chr8.50162734.50163233	0	0	0	0	0	0
chr8.50189239.50189738	14	5	10	5	12	8
chr8.50190602.50191101	1	0	2	0	0	0
chr8.50198021.50198520	7	3	4	5	6	8
chr8.50209225.50209724	1	3	2	5	1	5
chr8.50214838.50215337	8	7	6	4	5	6
chr8.50221073.50221572	5	4	4	3	6	5
chr8.50222417.50222916	4	4	5	2	5	11
chr8.50240072.50240571	3	7	7	8	8	8
chr8.50262034.50262533	7	8	6	3	6	7
chr8.50281023.50281522	6	5	4	7	6	5
chr8.50283172.50283671	10	5	9	5	3	9
chr8.50292563.50293062	5	6	3	2	9	9
chr8.50312288.50312787	6	7	5	10	8	3
chr8.50330521.50331020	7	3	5	8	5	5
chr8.50350113.50350612	0	1	2	5	1	0
chr8.50369423.50369922	3	6	5	1	6	4
chr8.50370229.50370728	8	2	12	6	10	6
chr8.50378728.50379227	0	2	1	2	0	1
chr8.50379045.50379544	1	0	1	2	1	1
chr8.50408303.50408802	1	3	4	3	6	3
chr8.50414717.50415216	0	0	0	0	0	0
chr8.50420893.50421392	1	5	2	1	1	2
chr8.50421206.50421705	3	3	3	2	3	2
chr8.50423890.50424389	5	1	9	8	0	5
chr8.50425214.50425713	0	0	0	0	0	0
chr8.50448707.50449206	4	9	6	5	8	6
chr8.50469546.50470045	4	2	4	4	1	4
chr8.50472882.50473381	6	5	7	7	7	0
chr8.50495572.50496071	5	5	5	2	5	6
chr8.50515767.50516266	4	4	4	6	4	6
chr8.50516841.50517340	11	4	5	11	4	8
chr8.50537459.50537958	6	2	4	11	8	9
chr8.50547380.50547879	5	3	7	5	3	4
chr8.50562262.50562761	5	6	6	4	4	6
chr8.50584596.50585095	6	6	5	3	7	7
chr8.50591899.50592398	9	5	2	3	3	2
chr8.50604095.50604594	5	9	1	5	6	5
chr8.50610854.50611353	8	5	3	5	7	3
chr8.50635087.50635586	7	6	3	13	4	5
chr8.50652476.50652975	7	5	3	7	3	1
chr8.50662863.50663362	3	3	3	2	1	5
chr8.50726528.50727027	5	5	2	6	6	4
chr8.50729733.50730232	5	4	5	3	6	2
chr8.50737014.50737513	1	4	4	8	6	6
chr8.50742936.50743435	6	6	7	5	10	9
chr8.50750369.50750868	4	6	7	3	6	5
chr8.50754816.50755315	4	7	6	8	10	10
chr8.50801626.50802125	0	0	0	0	0	0
chr8.50808812.50809311	0	0	0	0	0	0
chr8.50810188.50810687	2	4	6	7	7	8
chr8.50823726.50824225	7	6	5	7	8	7
chr8.50854647.50855146	7	7	6	5	4	11
chr8.50863015.50863514	7	6	5	6	4	7
chr8.50867370.50867869	1	4	7	5	3	9
chr8.50874394.50874893	3	5	3	6	5	2
chr8.50890609.50891108	6	6	8	2	4	5
chr8.50891215.50891714	5	4	8	2	4	1
chr8.50902324.50902823	5	4	5	6	2	5
chr8.50908612.50909111	2	10	3	5	6	6
chr8.50937086.50937585	5	6	8	11	4	3
chr8.50943530.50944029	11	9	3	3	7	6
chr8.50948629.50949128	4	6	11	9	3	12
chr8.50950787.50951286	11	10	17	7	11	5
chr8.50971140.50971639	2	4	5	2	1	5
chr8.50971477.50971976	0	0	0	0	0	0
chr8.50971640.50972139	0	1	0	0	1	0
chr8.50976842.50977341	4	4	6	6	2	3
chr8.51000610.51001109	9	7	5	10	3	11
chr8.51018176.51018675	0	0	0	0	0	0
chr8.51018345.51018844	1	3	0	1	2	1
chr8.51042082.51042581	3	8	1	3	7	6
chr8.51044331.51044830	3	1	2	1	1	5
chr8.51045916.51046415	3	2	12	5	7	11
chr8.51067829.51068328	7	4	6	3	5	9
chr8.51110959.51111458	5	7	3	5	12	4
chr8.51121534.51122033	0	0	0	0	0	0
chr8.51121550.51122049	4	1	4	1	4	3
chr8.51123915.51124414	5	3	4	7	6	3
chr8.51124629.51125128	22	9	17	9	15	11
chr8.51130077.51130576	3	6	10	4	3	5
chr8.51152954.51153453	6	11	9	7	4	8
chr8.51153827.51154326	6	4	5	3	1	8
chr8.51154680.51155179	6	4	5	5	15	5
chr8.51179284.51179783	4	3	3	5	0	3
chr8.51180019.51180518	3	3	4	5	6	6
chr8.51191071.51191570	7	4	4	7	8	10
chr8.51210485.51210984	5	8	10	8	5	7
chr8.51225158.51225657	6	2	5	5	8	8
chr8.51230796.51231295	0	0	1	0	0	0
chr8.51231705.51232204	3	7	5	3	2	4
chr8.51241144.51241643	10	6	9	7	8	6
chr8.51243724.51244223	4	4	6	9	7	4
chr8.51246901.51247400	11	9	5	8	5	9
chr8.51263589.51264088	6	7	5	4	10	5
chr8.51268566.51269065	0	0	0	0	0	0
chr8.51271147.51271646	3	1	1	0	1	1
chr8.51271429.51271928	2	1	2	2	2	0
chr8.51281385.51281884	0	1	0	0	0	0
chr8.51281613.51282112	0	0	0	0	0	0
chr8.51295724.51296223	0	0	0	0	0	0
chr8.51318522.51319021	3	1	3	2	7	4
chr8.51327898.51328397	5	2	4	1	2	6
chr8.51328327.51328826	1	3	2	3	4	2
chr8.51365876.51366375	2	2	1	2	1	0
chr8.51369781.51370280	6	5	6	4	6	6
chr8.51375136.51375635	3	5	9	9	7	4
chr8.51377714.51378213	0	0	0	0	0	0
chr8.51378582.51379081	2	1	9	4	3	4
chr8.51386496.51386995	6	9	4	3	4	7
chr8.51403185.51403684	6	4	3	4	2	2
chr8.51404932.51405431	0	0	0	0	0	0
chr8.51414305.51414804	6	2	9	9	7	10
chr8.51421903.51422402	2	1	5	2	1	1
chr8.51422789.51423288	11	5	10	3	4	11
chr8.51426693.51427192	7	5	10	7	4	5
chr8.51449976.51450475	5	1	1	2	6	5
chr8.51457775.51458274	8	9	1	4	4	3
chr8.51461181.51461680	1	0	0	1	0	0
chr8.51466509.51467008	4	2	7	8	5	9
chr8.51495573.51496072	4	3	3	3	4	2
chr8.51502009.51502508	3	8	2	8	8	8
chr8.51505350.51505849	6	2	4	2	8	6
chr8.51511377.51511876	1	6	6	6	2	1
chr8.51512688.51513187	6	3	2	4	5	3
chr8.51514814.51515313	0	0	0	1	0	0
chr8.51544038.51544537	10	4	1	7	11	5
chr8.51546425.51546924	4	4	1	1	3	2
chr8.51554374.51554873	0	0	0	0	0	0
chr8.51567498.51567997	8	10	3	9	5	4
chr8.51590297.51590796	6	2	4	5	4	4
chr8.51593553.51594052	9	9	11	12	4	11
chr8.51611421.51611920	1	1	0	1	1	1
chr8.51611495.51611994	0	0	0	0	0	0
chr8.51617903.51618402	2	6	7	3	2	7
chr8.51623661.51624160	6	3	3	9	6	6
chr8.51637722.51638221	2	1	5	6	1	5
chr8.51646287.51646786	10	9	5	8	7	6
chr8.51663467.51663966	142	100	134	114	183	93
chr8.51666668.51667167	5	5	4	3	6	11
chr8.51675127.51675626	3	6	6	6	3	5
chr8.51680629.51681128	3	2	6	7	8	5
chr8.51684575.51685074	3	8	9	2	7	5
chr8.51688289.51688788	6	6	7	6	9	8
chr8.51691575.51692074	36	37	47	45	58	36
chr8.51693817.51694316	6	7	6	6	3	7
chr8.51694776.51695275	10	7	7	3	6	2
chr8.51711973.51712472	10	3	3	9	9	8
chr8.51720650.51721149	5	9	5	5	4	10
chr8.51723541.51724040	2	10	6	4	0	6
chr8.51733487.51733986	6	5	7	4	5	5
chr8.51739555.51740054	6	6	3	6	2	5
chr8.51749298.51749797	7	1	4	7	6	7
chr8.51754136.51754635	14	9	22	10	14	13
chr8.51762513.51763012	8	4	5	7	2	6
chr8.51777958.51778457	7	4	3	4	8	8
chr8.51790436.51790935	3	4	5	4	3	5
chr8.51792723.51793222	1	1	1	1	2	2
chr8.51793423.51793922	3	0	2	7	1	10
chr8.51798956.51799455	5	5	3	3	3	8
chr8.51820650.51821149	7	2	4	9	8	8
chr8.51822021.51822520	9	3	5	4	4	6
chr8.51829449.51829948	4	9	6	6	5	5
chr8.51845056.51845555	9	6	10	9	4	7
chr8.51850442.51850941	198	117	208	127	213	99
chr8.51851186.51851685	10	11	16	11	12	17
chr8.51863846.51864345	5	10	5	4	10	10
chr8.51864980.51865479	13	4	8	15	12	10
chr8.51870625.51871124	9	6	10	6	7	9
chr8.51888081.51888580	5	0	0	1	2	1
chr8.51888225.51888724	2	1	4	1	0	1
chr8.51907289.51907788	18	10	12	9	8	11
chr8.51910153.51910652	7	2	2	9	3	3
chr8.51922144.51922643	1	2	1	4	5	2
chr8.51923084.51923583	1	2	2	5	5	8
chr8.51926645.51927144	5	6	7	5	6	4
chr8.51927976.51928475	4	12	6	6	8	8
chr8.51928743.51929242	0	0	0	0	0	0
chr8.51931993.51932492	5	4	4	2	5	4
chr8.51936114.51936613	3	3	1	3	4	5
chr8.51940802.51941301	0	0	0	0	0	1
chr8.51940863.51941362	1	1	0	0	0	0
chr8.51945196.51945695	2	0	6	6	2	9
chr8.51946436.51946935	5	5	3	4	5	6
chr8.51947674.51948173	2	5	7	12	9	6
chr8.51961297.51961796	10	5	12	6	2	9
chr8.51974829.51975328	8	13	12	4	6	5
chr8.51978303.51978802	0	0	0	0	0	0
chr8.52006052.52006551	9	4	9	8	6	6
chr8.52006654.52007153	3	4	3	4	4	3
chr8.52014253.52014752	204	129	201	146	235	145
chr8.52020499.52020998	5	4	6	5	2	4
chr8.52049333.52049832	3	4	3	2	2	2
chr8.52055633.52056132	10	6	15	5	9	12
chr8.52069854.52070353	2	6	4	7	2	4
chr8.52075840.52076339	4	4	1	6	11	3
chr8.52079356.52079855	2	5	2	3	3	2
chr8.52080728.52081227	4	11	9	4	3	4
chr8.52083806.52084305	2	5	8	8	6	1
chr8.52084627.52085126	10	9	4	5	7	6
chr8.52092980.52093479	5	1	8	10	4	4
chr8.52094882.52095381	8	5	5	8	8	6
chr8.52099748.52100247	4	2	3	0	3	3
chr8.52100119.52100618	0	1	0	0	0	2
chr8.52101054.52101553	0	7	6	7	14	3
chr8.52107793.52108292	4	9	5	6	4	6
chr8.52112324.52112823	321	194	316	207	315	175
chr8.52114625.52115124	30	21	29	29	43	32
chr8.52120258.52120757	7	5	5	2	4	7
chr8.52125770.52126269	4	5	3	2	6	4
chr8.52131803.52132302	0	0	1	0	2	0
chr8.52131850.52132349	0	1	0	0	1	1
chr8.52135621.52136120	6	6	7	5	5	7
chr8.52161324.52161823	7	4	9	3	9	8
chr8.52165702.52166201	1	2	1	1	2	1
chr8.52165899.52166398	0	1	2	0	0	1
chr8.52168395.52168894	0	0	0	0	0	0
chr8.52168414.52168913	0	2	0	0	0	2
chr8.52185736.52186235	10	1	4	11	8	6
chr8.52194497.52194996	4	9	9	8	9	7
chr8.52199678.52200177	3	1	2	7	7	4
chr8.52204208.52204707	5	3	9	4	6	6
chr8.52206787.52207286	5	5	5	9	8	5
chr8.52219815.52220314	8	9	13	4	3	5
chr8.52251517.52252016	9	6	8	9	9	14
chr8.52264900.52265399	2	2	2	1	4	2
chr8.52265701.52266200	4	6	4	3	4	7
chr8.52288267.52288766	3	2	10	4	2	5
chr8.52292066.52292565	3	4	5	10	2	3
chr8.52300014.52300513	11	10	8	5	11	12
chr8.52301701.52302200	0	1	0	1	0	1
chr8.52301805.52302304	0	0	0	0	0	0
chr8.52302258.52302757	7	7	4	3	4	2
chr8.52312490.52312989	5	0	4	1	2	6
chr8.52313722.52314221	0	0	0	0	0	0
chr8.52313736.52314235	0	0	0	0	0	1
chr8.52346250.52346749	41	30	49	22	41	25
chr8.52350216.52350715	5	6	7	8	2	6
chr8.52354784.52355283	6	7	4	8	1	8
chr8.52362754.52363253	8	8	8	7	3	10
chr8.52372963.52373462	0	0	0	0	0	0
chr8.52374132.52374631	0	0	0	0	0	0
chr8.52374169.52374668	0	0	0	0	0	0
chr8.52374172.52374671	0	0	0	0	0	0
chr8.52388849.52389348	2	2	2	6	2	2
chr8.52391134.52391633	4	10	3	6	4	0
chr8.52396386.52396885	8	10	8	7	6	7
chr8.52402535.52403034	4	1	3	4	2	4
chr8.52408944.52409443	8	7	8	3	10	4
chr8.52415071.52415570	8	1	5	6	4	4
chr8.52419551.52420050	0	3	3	2	2	3
chr8.52419903.52420402	1	1	2	2	2	6
chr8.52420796.52421295	59	21	56	43	79	38
chr8.52460407.52460906	7	2	7	10	8	6
chr8.52463727.52464226	2	7	5	13	6	7
chr8.52469560.52470059	1	1	2	1	2	0
chr8.52471660.52472159	5	7	2	4	2	3
chr8.52475685.52476184	15	8	8	9	13	9
chr8.52478021.52478520	51	23	48	25	52	26
chr8.52481445.52481944	5	7	5	6	7	3
chr8.52483361.52483860	0	0	0	0	0	0
chr8.52483897.52484396	122	71	93	50	126	76
chr8.52485028.52485527	8	7	6	8	9	8
chr8.52486975.52487474	4	4	3	5	10	7
chr8.52490988.52491487	0	0	0	0	0	0
chr8.52494354.52494853	4	2	5	5	7	8
chr8.52507979.52508478	1	2	5	4	4	3
chr8.52519835.52520334	6	5	7	8	6	6
chr8.52521425.52521924	1	3	1	7	3	6
chr8.52523362.52523861	0	0	0	0	0	0
chr8.52528878.52529377	0	0	0	1	1	0
chr8.52529740.52530239	0	0	0	0	0	0
chr8.52529761.52530260	0	0	0	0	0	0
chr8.52531413.52531912	8	7	1	4	3	6
chr8.52540414.52540913	0	1	1	0	1	0
chr8.52561864.52562363	5	10	3	6	5	8
chr8.52574282.52574781	3	2	5	3	6	2
chr8.52577667.52578166	159	102	143	104	184	88
chr8.52578625.52579124	11	9	12	13	17	9
chr8.52597137.52597636	7	2	6	5	4	4
chr8.52600235.52600734	8	5	9	8	10	5
chr8.52610317.52610816	4	7	10	6	15	14
chr8.52616234.52616733	6	4	10	7	4	6
chr8.52617789.52618288	7	5	4	6	7	6
chr8.52621246.52621745	37	18	26	17	24	16
chr8.52628775.52629274	7	5	7	4	7	7
chr8.52653006.52653505	3	4	3	2	1	4
chr8.52653350.52653849	4	0	3	1	3	2
chr8.52667469.52667968	12	4	11	6	8	6
chr8.52689822.52690321	6	5	7	6	6	6
chr8.52695444.52695943	6	2	6	6	4	5
chr8.52702395.52702894	4	6	9	9	5	9
chr8.52713100.52713599	45	26	45	26	51	34
chr8.52713791.52714290	2	0	3	3	3	3
chr8.52713996.52714495	0	0	0	0	0	0
chr8.52714225.52714724	4	6	4	4	6	5
chr8.52715133.52715632	7	6	14	5	19	15
chr8.52721169.52721668	8	15	8	8	10	14
chr8.52724020.52724519	101	52	67	68	85	47
chr8.52726601.52727100	3	7	5	10	5	10
chr8.52729461.52729960	9	5	4	9	10	9
chr8.52737045.52737544	235	123	220	129	259	117
chr8.52764426.52764925	7	1	5	3	6	3
chr8.52767163.52767662	4	2	4	2	5	1
chr8.52773073.52773572	5	5	1	3	7	3
chr8.52778362.52778861	1	4	5	5	3	6
chr8.52778826.52779325	0	2	2	7	2	6
chr8.52798692.52799191	8	4	4	6	4	3
chr8.52799327.52799826	0	2	0	1	1	0
chr8.52821146.52821645	2	6	5	7	6	7
chr8.52834716.52835215	6	4	4	3	5	6
chr8.52836970.52837469	17	20	12	9	17	15
chr8.52837356.52837855	5	6	5	3	6	6
chr8.52844730.52845229	2	2	0	2	1	1
chr8.52845032.52845531	1	2	0	0	3	1
chr8.52846194.52846693	6	6	8	8	1	10
chr8.52851820.52852319	0	1	1	0	0	1
chr8.52856783.52857282	6	7	6	7	4	6
chr8.52859153.52859652	9	5	12	5	3	6
chr8.52886613.52887112	7	7	6	2	6	9
chr8.52892853.52893352	1	2	2	4	2	2
chr8.52894111.52894610	3	4	6	6	5	3
chr8.52895103.52895602	0	0	1	0	1	0
chr8.52907243.52907742	12	2	6	7	2	6
chr8.52932993.52933492	8	7	8	4	4	7
chr8.52940744.52941243	0	0	0	0	0	0
chr8.52948448.52948947	3	1	2	1	2	6
chr8.52949035.52949534	0	0	0	0	0	0
chr8.52952570.52953069	1	0	0	0	0	0
chr8.52954603.52955102	0	0	3	0	1	0
chr8.52954728.52955227	0	0	0	0	0	0
chr8.52956044.52956543	0	0	2	2	0	3
chr8.52956283.52956782	0	0	0	0	0	0
chr8.52956597.52957096	0	1	2	4	4	1
chr8.52959840.52960339	3	6	3	2	3	4
chr8.52961248.52961747	0	0	0	0	0	0
chr8.52961560.52962059	2	0	0	1	1	0
chr8.52962164.52962663	2	4	9	5	1	4
chr8.52964425.52964924	1	1	4	0	1	1
chr8.52965503.52966002	5	7	9	6	6	4
chr8.52965760.52966259	17	12	17	18	21	13
chr8.52969547.52970046	0	0	0	0	0	0
chr8.52970540.52971039	8	10	9	11	11	10
chr8.52976278.52976777	8	5	4	6	6	5
chr8.52976980.52977479	6	4	3	4	9	6
chr8.52977904.52978403	1	1	0	2	0	0
chr8.52980390.52980889	0	1	1	0	0	2
chr8.52988283.52988782	5	4	2	4	7	2
chr8.52991199.52991698	6	4	9	9	7	7
chr8.52993264.52993763	8	3	6	4	6	7
chr8.53003157.53003656	6	5	4	6	5	5
chr8.53006541.53007040	17	9	8	13	17	12
chr8.53019450.53019949	2	2	4	6	3	9
chr8.53032263.53032762	3	8	2	9	4	5
chr8.53036042.53036541	4	3	10	9	7	3
chr8.53062280.53062779	0	1	2	0	0	0
chr8.53062405.53062904	0	0	3	2	0	1
chr8.53064626.53065125	3	2	5	1	1	2
chr8.53071291.53071790	1	0	1	1	0	1
chr8.53071796.53072295	5	4	1	2	2	3
chr8.53075362.53075861	0	0	0	0	0	0
chr8.53075447.53075946	0	1	0	0	0	1
chr8.53077781.53078280	0	2	0	1	3	3
chr8.53092792.53093291	2	5	2	4	2	4
chr8.53111631.53112130	0	0	0	0	0	0
chr8.53122362.53122861	9	13	16	10	11	14
chr8.53136772.53137271	0	0	0	0	0	0
chr8.53137010.53137509	0	3	0	2	0	1
chr8.53139802.53140301	5	1	3	1	1	2
chr8.53140662.53141161	2	2	2	3	2	2
chr8.53142780.53143279	1	1	1	1	2	4
chr8.53177978.53178477	5	6	4	7	3	7
chr8.53182362.53182861	4	6	4	3	8	15
chr8.53193305.53193804	12	3	2	6	9	9
chr8.53194672.53195171	1	4	1	3	4	3
chr8.53197011.53197510	37	29	38	31	45	34
chr8.53200775.53201274	1	0	2	1	0	0
chr8.53214116.53214615	5	3	4	2	2	3
chr8.53214735.53215234	0	0	0	0	0	0
chr8.53218256.53218755	81	45	73	51	82	51
chr8.53219139.53219638	2	0	0	0	1	1
chr8.53220613.53221112	5	5	4	6	5	11
chr8.53221982.53222481	3	5	4	6	10	5
chr8.53223884.53224383	5	7	6	3	5	6
chr8.53226937.53227436	9	7	10	9	8	5
chr8.53234556.53235055	9	5	5	5	9	5
chr8.53239312.53239811	8	6	9	7	4	10
chr8.53240516.53241015	3	6	6	6	3	8
chr8.53242015.53242514	1	1	0	2	3	3
chr8.53243618.53244117	2	5	4	1	2	6
chr8.53243992.53244491	9	3	8	7	5	9
chr8.53246074.53246573	1	0	2	2	2	0
chr8.53252487.53252986	5	5	8	7	5	4
chr8.53258888.53259387	11	10	6	13	13	8
chr8.53260018.53260517	13	5	9	3	15	10
chr8.53266291.53266790	5	2	5	2	2	4
chr8.53286616.53287115	10	14	14	14	17	16
chr8.53305427.53305926	4	5	6	5	11	2
chr8.53322199.53322698	0	0	0	0	0	0
chr8.53335310.53335809	4	4	10	7	5	5
chr8.53346766.53347265	0	0	0	1	0	0
chr8.53346899.53347398	2	4	0	0	2	2
chr8.53347661.53348160	3	4	5	7	4	5
chr8.53356841.53357340	5	5	8	4	3	4
chr8.53368764.53369263	3	6	2	5	1	5
chr8.53376257.53376756	5	4	5	8	2	6
chr8.53389251.53389750	5	7	4	7	5	3
chr8.53391511.53392010	3	10	5	5	8	8
chr8.53392525.53393024	7	4	3	7	4	4
chr8.53395770.53396269	2	2	1	1	3	2
chr8.53405187.53405686	2	1	9	6	2	9
chr8.53412414.53412913	6	5	7	8	8	11
chr8.53415396.53415895	0	0	0	0	0	0
chr8.53420319.53420818	5	5	5	6	3	3
chr8.53422477.53422976	0	0	0	0	0	0
chr8.53437307.53437806	4	1	3	3	8	3
chr8.53441125.53441624	2	4	3	1	1	0
chr8.53459785.53460284	2	5	4	3	1	3
chr8.53460724.53461223	1	0	0	2	1	1
chr8.53461224.53461723	3	1	1	2	1	3
chr8.53464693.53465192	9	8	8	9	11	2
chr8.53468692.53469191	0	0	0	0	0	0
chr8.53468795.53469294	0	0	0	0	0	0
chr8.53468928.53469427	0	0	0	2	0	0
chr8.53486518.53487017	1	2	0	0	1	1
chr8.53514240.53514739	5	6	6	3	2	4
chr8.53525879.53526378	7	5	5	8	11	5
chr8.53539826.53540325	5	5	5	1	2	4
chr8.53541661.53542160	0	1	1	2	2	2
chr8.53547112.53547611	0	1	1	1	1	1
chr8.53547303.53547802	1	1	2	2	1	2
chr8.53558899.53559398	0	1	6	1	5	1
chr8.53585385.53585884	2	1	0	3	2	3
chr8.53585519.53586018	2	1	4	0	2	0
chr8.53587990.53588489	111	80	91	74	124	76
chr8.53594107.53594606	0	0	1	2	0	0
chr8.53594303.53594802	0	0	0	0	0	0
chr8.53594447.53594946	0	0	2	0	1	0
chr8.53607898.53608397	0	0	0	0	0	0
chr8.53607953.53608452	0	0	0	0	0	0
chr8.53608488.53608987	4	10	5	9	5	6
chr8.53616243.53616742	0	3	4	6	2	9
chr8.53618653.53619152	5	3	10	2	1	2
chr8.53620470.53620969	3	1	4	5	7	6
chr8.53625303.53625802	6	4	2	8	2	10
chr8.53641797.53642296	2	1	0	0	2	1
chr8.53656272.53656771	7	6	6	4	5	4
chr8.53660940.53661439	9	7	4	5	4	11
chr8.53665472.53665971	4	1	1	3	7	2
chr8.53668846.53669345	3	5	6	4	3	5
chr8.53688218.53688717	5	4	4	7	3	4
chr8.53692970.53693469	6	7	4	1	3	7
chr8.53706548.53707047	2	2	2	4	5	8
chr8.53707925.53708424	0	0	0	0	0	0
chr8.53709395.53709894	10	7	6	6	4	5
chr8.53716757.53717256	2	0	1	2	0	0
chr8.53716932.53717431	1	1	3	0	2	3
chr8.53732522.53733021	1	0	2	0	1	1
chr8.53733345.53733844	0	1	0	0	0	1
chr8.53734417.53734916	18	9	15	10	14	12
chr8.53739622.53740121	0	0	0	0	0	1
chr8.53739636.53740135	0	0	0	0	0	0
chr8.53742046.53742545	46	19	54	37	48	23
chr8.53761016.53761515	11	3	5	6	2	4
chr8.53775614.53776113	2	4	0	1	2	1
chr8.53792698.53793197	7	2	5	7	4	15
chr8.53793618.53794117	5	9	6	6	11	8
chr8.53800150.53800649	4	9	8	9	6	16
chr8.53804353.53804852	7	3	6	6	2	10
chr8.53833077.53833576	9	4	4	6	5	7
chr8.53834037.53834536	20	17	21	12	22	16
chr8.53835711.53836210	9	3	13	8	7	6
chr8.53838578.53839077	6	7	9	4	6	5
chr8.53851389.53851888	32	26	19	27	37	29
chr8.53854246.53854745	0	2	1	0	3	2
chr8.53861046.53861545	8	6	3	6	7	8
chr8.53864769.53865268	2	2	3	2	1	6
chr8.53868153.53868652	5	5	8	7	8	10
chr8.53869702.53870201	5	10	5	7	1	9
chr8.53871449.53871948	7	10	12	7	3	8
chr8.53875111.53875610	6	8	7	7	4	7
chr8.53877135.53877634	3	0	1	4	2	1
chr8.53879195.53879694	2	3	1	1	3	0
chr8.53880560.53881059	0	0	0	0	0	0
chr8.53880946.53881445	3	0	1	2	4	0
chr8.53881645.53882144	4	4	0	3	4	2
chr8.53882286.53882785	0	6	5	3	2	4
chr8.53885080.53885579	4	8	7	11	1	7
chr8.53885808.53886307	7	7	10	10	10	3
chr8.53892441.53892940	8	3	4	3	5	6
chr8.53897869.53898368	0	0	0	0	0	0
chr8.53898096.53898595	0	0	0	0	0	0
chr8.53903253.53903752	7	2	7	5	6	4
chr8.53907653.53908152	9	5	5	4	4	11
chr8.53908483.53908982	5	6	10	6	7	3
chr8.53913444.53913943	3	3	6	3	0	1
chr8.53925414.53925913	3	9	6	8	2	4
chr8.53927348.53927847	5	5	4	6	6	5
chr8.53932594.53933093	0	0	0	0	0	1
chr8.53932639.53933138	0	0	0	0	0	0
chr8.53934987.53935486	3	5	7	2	4	9
chr8.53956279.53956778	3	5	8	11	5	3
chr8.53957296.53957795	0	0	0	0	0	0
chr8.53957315.53957814	0	0	0	1	0	0
chr8.53959319.53959818	0	4	1	4	0	3
chr8.53965170.53965669	7	8	3	7	7	10
chr8.53973288.53973787	5	8	6	6	9	8
chr8.53983779.53984278	4	2	1	7	3	4
chr8.53994024.53994523	11	12	12	7	8	12
chr8.54000078.54000577	5	5	7	3	4	3
chr8.54008344.54008843	6	6	5	5	5	8
chr8.54021719.54022218	8	4	12	4	6	3
chr8.54048130.54048629	6	10	9	4	6	8
chr8.54058223.54058722	5	3	4	5	4	8
chr8.54065137.54065636	10	3	4	3	9	7
chr8.54066460.54066959	5	3	8	4	3	8
chr8.54072207.54072706	4	1	5	2	8	9
chr8.54083259.54083758	8	7	5	14	9	10
chr8.54084876.54085375	1	4	4	2	4	4
chr8.54098213.54098712	4	4	5	5	6	3
chr8.54099341.54099840	4	6	5	4	8	8
chr8.54104390.54104889	2	3	1	4	5	0
chr8.54121727.54122226	7	5	4	7	8	7
chr8.54122450.54122949	8	4	1	6	5	5
chr8.54139120.54139619	0	0	0	0	0	0
chr8.54148404.54148903	4	1	6	6	5	4
chr8.54153272.54153771	14	7	10	7	9	15
chr8.54161719.54162218	5	3	4	5	3	4
chr8.54169253.54169752	234	131	201	153	237	141
chr8.54185578.54186077	0	0	2	3	1	0
chr8.54202584.54203083	2	0	0	2	2	1
chr8.54202679.54203178	0	0	0	0	1	0
chr8.54209538.54210037	0	0	0	0	0	0
chr8.54209999.54210498	2	3	0	3	1	4
chr8.54213660.54214159	9	6	16	8	15	6
chr8.54214161.54214660	3	6	2	2	4	5
chr8.54216830.54217329	5	5	4	12	7	6
chr8.54219200.54219699	3	9	5	4	8	7
chr8.54220998.54221497	3	4	2	2	1	1
chr8.54230848.54231347	5	7	2	6	4	11
chr8.54235638.54236137	2	4	2	1	3	3
chr8.54235993.54236492	2	1	0	3	5	1
chr8.54238247.54238746	8	2	3	6	5	5
chr8.54243061.54243560	7	3	3	7	3	4
chr8.54247652.54248151	0	6	4	1	1	3
chr8.54253168.54253667	1	0	0	0	0	0
chr8.54253184.54253683	0	0	0	0	0	0
chr8.54264267.54264766	2	7	4	4	2	11
chr8.54291395.54291894	2	3	2	3	4	3
chr8.54296470.54296969	4	4	6	4	5	1
chr8.54299572.54300071	1	0	1	2	2	3
chr8.54307449.54307948	10	3	3	7	5	6
chr8.54325739.54326238	0	0	0	0	0	0
chr8.54326397.54326896	7	7	4	4	8	2
chr8.54333231.54333730	6	4	5	3	7	3
chr8.54335871.54336370	4	2	9	7	3	12
chr8.54338842.54339341	0	5	5	7	5	6
chr8.54357641.54358140	0	0	0	0	0	0
chr8.54361664.54362163	0	0	0	0	0	0
chr8.54361691.54362190	0	0	0	0	0	0
chr8.54367356.54367855	9	7	1	4	3	7
chr8.54382958.54383457	10	2	3	6	3	1
chr8.54391577.54392076	2	3	3	8	6	3
chr8.54392518.54393017	0	0	0	0	0	0
chr8.54392831.54393330	2	2	2	1	1	2
chr8.54396025.54396524	1	0	0	0	1	1
chr8.54398845.54399344	5	2	6	5	6	7
chr8.54404370.54404869	4	8	3	6	1	5
chr8.54414542.54415041	1	8	6	6	4	3
chr8.54420570.54421069	4	4	5	8	5	7
chr8.54429025.54429524	7	3	3	2	6	8
chr8.54434980.54435479	4	8	7	10	7	9
chr8.54443469.54443968	26	16	16	12	25	13
chr8.54444661.54445160	6	2	4	6	4	3
chr8.54453486.54453985	2	1	2	3	1	0
chr8.54454009.54454508	0	0	0	0	0	0
chr8.54457705.54458204	3	4	4	2	1	2
chr8.54466209.54466708	1	1	4	5	3	2
chr8.54469866.54470365	0	0	0	0	0	0
chr8.54469869.54470368	0	0	0	0	0	0
chr8.54474581.54475080	4	2	1	3	2	4
chr8.54475350.54475849	1	0	2	3	1	1
chr8.54513206.54513705	11	8	4	7	4	14
chr8.54523525.54524024	4	8	6	3	6	9
chr8.54526723.54527222	2	2	0	0	2	0
chr8.54526879.54527378	0	0	0	0	0	0
chr8.54527210.54527709	6	3	0	2	4	3
chr8.54551602.54552101	0	0	0	0	0	0
chr8.54551733.54552232	1	1	3	1	5	6
chr8.54563816.54564315	5	3	3	3	4	8
chr8.54565244.54565743	3	3	0	6	3	4
chr8.54600308.54600807	5	3	4	3	5	3
chr8.54617246.54617745	5	7	6	5	1	9
chr8.54624124.54624623	2	5	4	4	7	4
chr8.54632749.54633248	148	82	168	83	198	88
chr8.54636417.54636916	7	4	4	7	3	5
chr8.54638117.54638616	4	3	4	1	4	3
chr8.54657367.54657866	8	6	4	8	7	4
chr8.54661392.54661891	6	3	5	2	6	9
chr8.54668812.54669311	5	2	3	3	8	3
chr8.54679641.54680140	10	8	7	8	5	5
chr8.54700448.54700947	7	5	11	11	7	10
chr8.54701527.54702026	119	58	110	40	140	53
chr8.54710120.54710619	0	0	0	0	0	0
chr8.54714220.54714719	3	1	4	4	8	3
chr8.54721175.54721674	7	7	1	13	5	3
chr8.54739369.54739868	3	9	2	8	3	14
chr8.54745302.54745801	9	3	6	7	7	10
chr8.54748093.54748592	3	6	9	6	13	6
chr8.54757378.54757877	0	1	0	0	0	0
chr8.54764779.54765278	4	8	7	4	4	14
chr8.54765269.54765768	5	1	6	2	4	3
chr8.54771002.54771501	5	3	7	4	5	11
chr8.54774241.54774740	7	6	5	5	2	5
chr8.54774792.54775291	6	6	6	7	3	5
chr8.54796876.54797375	9	8	10	1	4	5
chr8.54819435.54819934	2	0	4	3	2	3
chr8.54819757.54820256	2	1	3	2	2	0
chr8.54822624.54823123	5	4	7	6	2	5
chr8.54835423.54835922	5	9	3	4	6	7
chr8.54843514.54844013	3	5	5	6	3	4
chr8.54847972.54848471	2	4	5	2	2	2
chr8.54860374.54860873	7	6	5	4	1	5
chr8.54880927.54881426	1	2	2	7	5	6
chr8.54893657.54894156	6	7	6	7	7	7
chr8.54895860.54896359	4	5	5	7	2	5
chr8.54901729.54902228	4	3	4	4	6	4
chr8.54906455.54906954	4	1	2	2	3	2
chr8.54910070.54910569	5	2	8	2	7	9
chr8.54944006.54944505	0	0	0	0	0	0
chr8.54947842.54948341	7	4	5	6	4	5
chr8.54953531.54954030	0	0	1	2	0	0
chr8.54977359.54977858	1	1	0	0	0	0
chr8.54980621.54981120	5	6	5	9	4	4
chr8.54999920.55000419	2	4	5	4	8	5
chr8.55000682.55001181	5	4	6	8	11	7
chr8.55005065.55005564	1	1	0	2	0	0
chr8.55017424.55017923	5	5	7	6	9	6
chr8.55018162.55018661	0	0	0	0	0	0
chr8.55018189.55018688	0	0	0	0	0	0
chr8.55018307.55018806	0	0	0	0	0	0
chr8.55060614.55061113	16	2	9	8	13	3
chr8.55063410.55063909	2	6	5	3	6	2
chr8.55078507.55079006	2	10	4	6	3	8
chr8.55083383.55083882	6	8	7	5	7	9
chr8.55097375.55097874	7	9	6	4	7	7
chr8.55102014.55102513	0	0	0	0	0	0
chr8.55113449.55113948	5	6	3	4	5	9
chr8.55115461.55115960	2	0	0	2	1	2
chr8.55115689.55116188	0	3	0	0	0	1
chr8.55117640.55118139	7	6	6	9	9	8
chr8.55123192.55123691	2	4	0	3	2	2
chr8.55123495.55123994	0	0	0	0	0	0
chr8.55147115.55147614	0	0	0	0	0	0
chr8.55148199.55148698	6	5	1	2	0	3
chr8.55155092.55155591	7	6	7	2	10	5
chr8.55155857.55156356	7	5	3	0	4	5
chr8.55178284.55178783	4	4	10	7	7	4
chr8.55189389.55189888	5	4	6	5	2	3
chr8.55204345.55204844	11	4	6	2	10	4
chr8.55211755.55212254	1	0	1	1	2	2
chr8.55211934.55212433	0	0	0	2	1	0
chr8.55214949.55215448	4	10	9	6	8	5
chr8.55216262.55216761	4	5	4	3	10	6
chr8.55222789.55223288	4	4	1	6	4	6
chr8.55238054.55238553	3	2	1	4	2	5
chr8.55238273.55238772	5	6	11	4	4	4
chr8.55239712.55240211	0	0	0	0	0	0
chr8.55240339.55240838	2	2	2	8	5	5
chr8.55255708.55256207	3	5	4	6	2	5
chr8.55260372.55260871	0	0	0	0	0	0
chr8.55263066.55263565	3	8	6	2	4	5
chr8.55295069.55295568	4	4	12	8	8	5
chr8.55299724.55300223	3	3	2	2	0	0
chr8.55300105.55300604	0	0	0	0	0	0
chr8.55300391.55300890	1	2	2	0	2	2
chr8.55305063.55305562	3	4	2	12	10	5
chr8.55311060.55311559	4	7	1	9	5	7
chr8.55313321.55313820	47	31	44	37	72	25
chr8.55313861.55314360	1	4	8	2	5	5
chr8.55316786.55317285	6	6	0	0	3	6
chr8.55343363.55343862	2	3	5	3	0	8
chr8.55353544.55354043	5	4	7	9	3	4
chr8.55365749.55366248	1	0	0	0	2	2
chr8.55394478.55394977	4	7	10	6	11	3
chr8.55398299.55398798	5	10	6	5	6	9
chr8.55408262.55408761	0	0	0	0	0	0
chr8.55409293.55409792	9	4	4	4	5	7
chr8.55410872.55411371	16	14	34	21	25	12
chr8.55449211.55449710	0	0	0	0	0	0
chr8.55449705.55450204	0	0	0	0	0	0
chr8.55449776.55450275	0	0	0	0	0	0
chr8.55450365.55450864	0	0	0	0	0	0
chr8.55450496.55450995	0	0	2	2	0	1
chr8.55451570.55452069	0	0	1	0	0	0
chr8.55454862.55455361	0	0	0	0	0	0
chr8.55454865.55455364	0	0	1	0	0	0
chr8.55472330.55472829	5	7	3	6	3	4
chr8.55492816.55493315	3	6	8	4	6	2
chr8.55494980.55495479	0	1	3	2	0	2
chr8.55495329.55495828	1	2	4	2	3	1
chr8.55498212.55498711	3	1	4	4	2	3
chr8.55508297.55508796	3	3	6	4	3	3
chr8.55511804.55512303	6	1	2	2	3	3
chr8.55513422.55513921	0	0	0	0	0	0
chr8.55520265.55520764	11	3	11	8	10	9
chr8.55520821.55521320	207	136	244	142	243	133
chr8.55521925.55522424	1	8	9	9	12	8
chr8.55522976.55523475	5	5	6	10	6	7
chr8.55524127.55524626	0	1	0	0	0	1
chr8.55524259.55524758	1	1	0	1	0	1
chr8.55538499.55538998	20	11	29	10	14	11
chr8.55543252.55543751	4	6	4	10	3	4
chr8.55544049.55544548	5	5	6	9	5	13
chr8.55559440.55559939	7	5	5	5	8	4
chr8.55569416.55569915	4	2	4	6	5	6
chr8.55571486.55571985	5	8	6	5	5	4
chr8.55575474.55575973	5	10	2	6	2	6
chr8.55579701.55580200	72	42	52	41	88	45
chr8.55591082.55591581	4	3	10	3	6	4
chr8.55599533.55600032	6	6	5	9	9	3
chr8.55613487.55613986	25	23	32	30	34	24
chr8.55616210.55616709	5	7	7	5	10	9
chr8.55625091.55625590	0	0	0	0	0	0
chr8.55625311.55625810	0	0	0	0	0	0
chr8.55625905.55626404	4	4	4	2	5	4
chr8.55642015.55642514	5	4	9	6	2	6
chr8.55648543.55649042	2	6	4	6	4	5
chr8.55667501.55668000	6	2	2	5	4	4
chr8.55671487.55671986	2	6	6	4	5	4
chr8.55676614.55677113	11	1	4	7	8	3
chr8.55696555.55697054	7	3	7	2	3	5
chr8.55697075.55697574	0	0	0	0	0	0
chr8.55698577.55699076	5	9	6	5	7	6
chr8.55706998.55707497	8	3	4	3	4	3
chr8.55712400.55712899	2	8	2	5	3	2
chr8.55716446.55716945	2	4	4	3	4	4
chr8.55726641.55727140	1	5	8	4	8	7
chr8.55730673.55731172	0	0	2	0	0	0
chr8.55730818.55731317	2	1	2	0	0	0
chr8.55731755.55732254	2	3	3	2	4	1
chr8.55747041.55747540	7	7	4	10	5	9
chr8.55752121.55752620	4	4	10	3	5	7
chr8.55756895.55757394	4	0	8	4	5	4
chr8.55757734.55758233	3	0	1	1	2	4
chr8.55757881.55758380	2	0	2	1	0	1
chr8.55761777.55762276	11	11	8	14	16	8
chr8.55766467.55766966	3	3	10	4	4	4
chr8.55768007.55768506	4	5	8	9	4	2
chr8.55777934.55778433	1	1	2	1	0	0
chr8.55778046.55778545	4	0	1	0	1	0
chr8.55786807.55787306	7	2	5	4	6	8
chr8.55789504.55790003	3	7	4	10	6	5
chr8.55815011.55815510	133	62	123	70	137	52
chr8.55818739.55819238	6	6	8	10	11	11
chr8.55819378.55819877	2	7	9	10	10	8
chr8.55830446.55830945	0	0	0	0	0	0
chr8.55841800.55842299	2	5	3	1	2	9
chr8.55845525.55846024	3	4	3	4	3	5
chr8.55861064.55861563	4	9	9	6	6	6
chr8.55870825.55871324	4	5	6	2	1	5
chr8.55890887.55891386	1	2	5	4	3	3
chr8.55906566.55907065	5	2	2	6	4	4
chr8.55911300.55911799	2	2	4	2	3	2
chr8.55934811.55935310	2	5	5	3	5	6
chr8.55935514.55936013	6	3	3	3	1	3
chr8.55946928.55947427	4	7	7	7	4	8
chr8.55957789.55958288	49	30	51	32	65	41
chr8.55965804.55966303	5	0	5	2	1	2
chr8.55969113.55969612	4	5	3	4	7	4
chr8.55971008.55971507	3	4	1	0	2	0
chr8.55971877.55972376	0	0	0	0	0	0
chr8.55972084.55972583	9	10	5	2	7	5
chr8.55983219.55983718	1	1	4	1	6	2
chr8.55989918.55990417	1	6	5	5	6	2
chr8.55990926.55991425	0	0	0	0	0	0
chr8.55996033.55996532	10	6	6	10	5	10
chr8.55997763.55998262	2	3	1	1	3	5
chr8.56000807.56001306	4	5	9	1	6	3
chr8.56010526.56011025	3	2	3	4	1	1
chr8.56010569.56011068	0	0	0	0	0	0
chr8.56011196.56011695	6	7	12	11	8	5
chr8.56019370.56019869	0	0	0	0	0	0
chr8.56019391.56019890	0	0	0	0	0	0
chr8.56019462.56019961	1	0	1	0	1	0
chr8.56020755.56021254	8	3	3	2	5	5
chr8.56021653.56022152	1	4	2	1	2	1
chr8.56023504.56024003	4	3	11	3	8	7
chr8.56027744.56028243	19	11	11	10	15	12
chr8.56041035.56041534	5	5	3	1	1	1
chr8.56060058.56060557	147	133	162	105	196	130
chr8.56061671.56062170	1	2	1	2	4	1
chr8.56061805.56062304	0	2	2	1	0	1
chr8.56062568.56063067	6	5	7	4	6	10
chr8.56067228.56067727	4	5	11	7	8	4
chr8.56076335.56076834	3	3	1	2	1	3
chr8.56095821.56096320	18	10	18	10	16	20
chr8.56098272.56098771	10	4	6	4	3	6
chr8.56102020.56102519	0	0	0	0	0	0
chr8.56103967.56104466	0	0	0	0	0	0
chr8.56104003.56104502	0	0	0	0	0	0
chr8.56104526.56105025	0	1	1	0	0	1
chr8.56110897.56111396	5	3	3	4	3	5
chr8.56119182.56119681	9	7	4	11	9	4
chr8.56131005.56131504	5	7	3	8	3	5
chr8.56135387.56135886	7	6	6	7	6	6
chr8.56141623.56142122	4	11	3	3	8	7
chr8.56150076.56150575	2	5	2	4	4	5
chr8.56151210.56151709	1	5	2	4	3	3
chr8.56155595.56156094	7	6	3	3	11	8
chr8.56177166.56177665	3	5	7	2	3	5
chr8.56191783.56192282	4	4	4	8	3	2
chr8.56195270.56195769	0	0	2	0	2	2
chr8.56195413.56195912	0	0	1	0	0	0
chr8.56198000.56198499	2	1	0	1	0	2
chr8.56202139.56202638	116	56	113	67	149	56
chr8.56211208.56211707	0	0	0	0	0	0
chr8.56211382.56211881	0	0	0	0	0	0
chr8.56211477.56211976	2	5	2	1	2	2
chr8.56216202.56216701	4	3	4	4	10	8
chr8.56224553.56225052	2	5	5	2	9	8
chr8.56229870.56230369	9	7	9	8	9	5
chr8.56231949.56232448	4	11	10	4	3	6
chr8.56248199.56248698	155	96	169	90	180	75
chr8.56273993.56274492	0	0	1	0	2	0
chr8.56289710.56290209	9	3	8	3	5	10
chr8.56297835.56298334	5	4	4	7	4	6
chr8.56300149.56300648	4	4	7	2	7	2
chr8.56308049.56308548	5	3	1	10	2	4
chr8.56319464.56319963	3	2	1	1	0	2
chr8.56321225.56321724	7	9	10	13	10	4
chr8.56332817.56333316	1	1	1	0	0	3
chr8.56333062.56333561	0	0	0	0	0	0
chr8.56333164.56333663	0	1	0	1	0	0
chr8.56337817.56338316	8	3	11	2	2	4
chr8.56339601.56340100	5	5	9	8	7	6
chr8.56362358.56362857	1	4	4	6	6	5
chr8.56375772.56376271	4	4	1	3	5	6
chr8.56389656.56390155	6	5	3	4	1	9
chr8.56396749.56397248	5	3	3	6	4	4
chr8.56409477.56409976	3	0	2	2	1	1
chr8.56409654.56410153	2	1	1	1	3	1
chr8.56413935.56414434	6	4	17	2	8	4
chr8.56433896.56434395	8	6	5	9	4	6
chr8.56441009.56441508	5	0	7	6	4	4
chr8.56446235.56446734	2	1	3	0	2	1
chr8.56446581.56447080	1	3	4	3	3	0
chr8.56447333.56447832	5	9	11	8	10	6
chr8.56447846.56448345	232	162	250	176	263	141
chr8.56465933.56466432	3	3	4	3	3	8
chr8.56469672.56470171	4	6	6	2	6	3
chr8.56486531.56487030	8	8	14	7	4	7
chr8.56497823.56498322	5	2	0	0	5	0
chr8.56498402.56498901	2	4	4	3	3	3
chr8.56523765.56524264	6	1	6	6	5	4
chr8.56535780.56536279	6	3	6	5	6	4
chr8.56542291.56542790	3	3	5	5	1	4
chr8.56563154.56563653	4	2	5	7	5	4
chr8.56565699.56566198	8	1	5	3	7	10
chr8.56570428.56570927	9	7	3	4	6	5
chr8.56574321.56574820	5	1	6	8	7	4
chr8.56577542.56578041	1	5	5	4	5	7
chr8.56581422.56581921	0	1	0	0	1	0
chr8.56581520.56582019	0	0	0	0	0	0
chr8.56588417.56588916	5	6	11	12	7	6
chr8.56593476.56593975	2	5	0	3	0	2
chr8.56599715.56600214	5	9	10	4	5	7
chr8.56604631.56605130	2	0	1	0	0	0
chr8.56618015.56618514	70	50	53	52	72	50
chr8.56621478.56621977	5	1	2	5	3	5
chr8.56636464.56636963	0	0	0	1	0	0
chr8.56661798.56662297	3	1	2	5	0	4
chr8.56678400.56678899	9	7	10	6	4	9
chr8.56694391.56694890	12	9	9	10	10	6
chr8.56696682.56697181	0	0	0	0	0	0
chr8.56706501.56707000	4	7	7	6	6	2
chr8.56709991.56710490	6	9	10	10	14	4
chr8.56717861.56718360	7	5	8	5	14	7
chr8.56719641.56720140	1	5	4	5	7	7
chr8.56751112.56751611	3	2	4	1	3	4
chr8.56751991.56752490	4	4	1	6	3	6
chr8.56754888.56755387	11	7	1	5	8	6
chr8.56757771.56758270	6	9	8	12	9	8
chr8.56760056.56760555	7	6	14	6	10	5
chr8.56761628.56762127	6	9	6	7	2	4
chr8.56771233.56771732	32	25	29	27	36	19
chr8.56787444.56787943	27	16	23	11	17	11
chr8.56794245.56794744	7	8	2	7	4	7
chr8.56797426.56797925	6	4	5	8	9	4
chr8.56798802.56799301	6	12	7	8	7	9
chr8.56801543.56802042	5	4	11	9	7	9
chr8.56819380.56819879	6	9	4	1	2	1
chr8.56825070.56825569	9	5	10	5	5	6
chr8.56831926.56832425	3	4	4	5	1	2
chr8.56836426.56836925	7	4	5	3	7	7
chr8.56850838.56851337	3	7	6	4	5	8
chr8.56890403.56890902	0	0	2	1	0	4
chr8.56892811.56893310	0	0	0	0	1	0
chr8.56902244.56902743	0	1	0	0	1	0
chr8.56905030.56905529	0	0	0	0	0	0
chr8.56910158.56910657	3	6	6	6	5	7
chr8.56912317.56912816	1	0	2	1	3	2
chr8.56912455.56912954	0	1	0	1	1	0
chr8.56923386.56923885	5	7	8	2	3	4
chr8.56924483.56924982	8	7	6	5	2	5
chr8.56926928.56927427	6	4	5	5	2	7
chr8.56930125.56930624	5	7	4	3	9	6
chr8.56935140.56935639	7	3	2	3	3	3
chr8.56937187.56937686	3	13	5	7	4	6
chr8.56937774.56938273	0	0	0	0	0	0
chr8.56942846.56943345	2	2	8	4	7	3
chr8.56947396.56947895	1	7	4	5	7	1
chr8.56949290.56949789	3	0	1	1	0	0
chr8.56949918.56950417	0	0	0	0	0	0
chr8.56949939.56950438	0	0	0	0	0	0
chr8.56970743.56971242	112	60	123	62	123	52
chr8.56989733.56990232	9	9	10	5	3	8
chr8.56993615.56994114	8	7	8	7	7	9
chr8.56996654.56997153	3	4	3	5	5	4
chr8.57005363.57005862	4	3	2	1	4	0
chr8.57007686.57008185	5	5	5	6	3	4
chr8.57013330.57013829	0	0	0	3	0	3
chr8.57013638.57014137	0	0	0	0	0	0
chr8.57013988.57014487	0	0	0	0	0	0
chr8.57014285.57014784	0	0	0	0	0	0
chr8.57030156.57030655	2	3	3	3	0	4
chr8.57037443.57037942	10	3	13	11	7	10
chr8.57045238.57045737	6	2	4	11	3	4
chr8.57048962.57049461	5	3	4	9	5	2
chr8.57053511.57054010	7	5	3	7	12	7
chr8.57055394.57055893	0	1	0	0	1	3
chr8.57055620.57056119	1	0	2	1	1	0
chr8.57057250.57057749	1	3	0	2	0	3
chr8.57064404.57064903	7	5	3	4	2	3
chr8.57066385.57066884	0	2	1	1	1	0
chr8.57066574.57067073	0	0	0	0	0	0
chr8.57068423.57068922	3	4	5	6	2	4
chr8.57071109.57071608	0	0	2	2	0	1
chr8.57071484.57071983	0	0	2	0	0	2
chr8.57072345.57072844	4	2	7	8	4	3
chr8.57082503.57083002	4	5	2	1	4	4
chr8.57092272.57092771	2	2	4	6	3	4
chr8.57121070.57121569	89	51	77	41	86	37
chr8.57127338.57127837	3	3	7	4	6	7
chr8.57132283.57132782	4	1	4	3	5	5
chr8.57142426.57142925	2	1	2	0	0	0
chr8.57145268.57145767	11	9	8	4	10	6
chr8.57163814.57164313	5	3	2	3	0	6
chr8.57173281.57173780	10	3	7	5	2	7
chr8.57177843.57178342	4	7	9	5	5	11
chr8.57182119.57182618	37	26	40	32	50	22
chr8.57188673.57189172	4	6	6	2	10	9
chr8.57193305.57193804	3	3	2	3	3	5
chr8.57203875.57204374	3	4	4	3	1	4
chr8.57205158.57205657	6	10	4	8	10	6
chr8.57206512.57207011	0	0	0	0	0	0
chr8.57209438.57209937	0	0	0	0	0	0
chr8.57209612.57210111	3	9	7	5	5	4
chr8.57210891.57211390	0	0	0	0	0	0
chr8.57213991.57214490	2	4	2	3	4	4
chr8.57215007.57215506	0	0	0	0	0	0
chr8.57215036.57215535	0	0	0	0	0	0
chr8.57219626.57220125	0	0	0	0	0	0
chr8.57221279.57221778	1	4	1	0	3	1
chr8.57225111.57225610	0	0	1	2	0	0
chr8.57227417.57227916	7	6	8	9	7	6
chr8.57238428.57238927	10	3	7	5	12	13
chr8.57243747.57244246	4	3	12	8	9	10
chr8.57251840.57252339	1	2	2	6	3	7
chr8.57255030.57255529	4	6	3	3	3	4
chr8.57258623.57259122	0	0	0	0	0	0
chr8.57258644.57259143	0	0	0	0	0	0
chr8.57259939.57260438	0	0	0	1	0	1
chr8.57272530.57273029	1	3	2	5	4	1
chr8.57273365.57273864	0	0	0	0	0	0
chr8.57276852.57277351	1	1	0	0	3	0
chr8.57279878.57280377	0	0	0	0	1	1
chr8.57279902.57280401	0	0	0	0	0	0
chr8.57309207.57309706	4	5	4	6	1	6
chr8.57314641.57315140	3	6	4	5	3	4
chr8.57319602.57320101	0	2	1	1	1	2
chr8.57328994.57329493	1	1	0	1	0	1
chr8.57331509.57332008	3	2	5	4	2	3
chr8.57332790.57333289	5	5	4	7	7	4
chr8.57334796.57335295	4	4	4	3	2	6
chr8.57338916.57339415	6	3	4	3	4	2
chr8.57340700.57341199	5	3	3	7	6	6
chr8.57342423.57342922	1	1	2	1	2	2
chr8.57347466.57347965	2	1	3	4	2	5
chr8.57360937.57361436	7	5	5	2	6	3
chr8.57367543.57368042	0	0	0	0	0	0
chr8.57368626.57369125	1	1	2	0	1	1
chr8.57382905.57383404	2	2	2	2	3	2
chr8.57384367.57384866	5	5	9	2	1	8
chr8.57402879.57403378	4	5	4	2	7	5
chr8.57419762.57420261	3	10	9	7	7	9
chr8.57420473.57420972	224	142	240	146	235	150
chr8.57430019.57430518	5	7	10	5	3	3
chr8.57449829.57450328	7	4	9	3	6	9
chr8.57452103.57452602	1	12	6	5	7	4
chr8.57463553.57464052	5	2	8	2	6	8
chr8.57472845.57473344	5	6	7	6	9	7
chr8.57483093.57483592	0	0	0	0	1	0
chr8.57497104.57497603	7	4	4	1	3	7
chr8.57513362.57513861	5	2	2	2	4	6
chr8.57514583.57515082	11	5	6	4	7	9
chr8.57516880.57517379	3	6	6	9	5	8
chr8.57518933.57519432	4	3	3	4	7	1
chr8.57528086.57528585	7	9	8	4	4	7
chr8.57531416.57531915	9	6	4	5	5	3
chr8.57536489.57536988	6	4	6	9	2	3
chr8.57541574.57542073	5	3	6	5	9	4
chr8.57546726.57547225	5	4	9	6	10	5
chr8.57561605.57562104	10	4	10	6	6	7
chr8.57575033.57575532	1	1	1	3	3	1
chr8.57575165.57575664	1	3	2	0	3	1
chr8.57577061.57577560	1	0	1	0	0	0
chr8.57577141.57577640	0	1	2	1	2	0
chr8.57582285.57582784	3	6	6	8	5	4
chr8.57587089.57587588	1	0	0	0	0	0
chr8.57587092.57587591	0	0	0	0	0	0
chr8.57591364.57591863	2	5	7	6	5	10
chr8.57598790.57599289	0	0	0	2	0	1
chr8.57615524.57616023	5	3	6	4	7	7
chr8.57616632.57617131	0	0	0	0	0	0
chr8.57620080.57620579	5	6	6	6	6	3
chr8.57627944.57628443	8	5	8	7	7	10
chr8.57635621.57636120	5	6	12	2	1	5
chr8.57649767.57650266	10	3	3	4	9	5
chr8.57672432.57672931	2	5	1	6	8	8
chr8.57687142.57687641	7	6	10	6	12	5
chr8.57693247.57693746	7	6	6	5	7	6
chr8.57694257.57694756	2	5	5	8	3	8
chr8.57695648.57696147	3	5	4	10	3	3
chr8.57696692.57697191	1	2	9	5	5	5
chr8.57701611.57702110	3	7	11	5	4	8
chr8.57716511.57717010	1	0	5	5	2	6
chr8.57718642.57719141	3	7	10	5	5	3
chr8.57727603.57728102	5	3	6	4	5	6
chr8.57742970.57743469	7	2	4	7	2	4
chr8.57762713.57763212	2	3	6	7	5	6
chr8.57763639.57764138	7	4	10	6	5	2
chr8.57777124.57777623	2	5	5	4	1	10
chr8.57785857.57786356	5	7	6	4	6	6
chr8.57814490.57814989	6	7	6	4	6	11
chr8.57816775.57817274	2	6	5	4	3	5
chr8.57827449.57827948	0	0	0	0	0	0
chr8.57840719.57841218	6	5	6	7	4	6
chr8.57845745.57846244	1	2	3	5	5	7
chr8.57856850.57857349	2	5	4	2	3	7
chr8.57864486.57864985	7	7	2	7	6	5
chr8.57871257.57871756	62	27	55	45	68	36
chr8.57881525.57882024	0	1	1	2	1	2
chr8.57885946.57886445	7	4	5	7	7	9
chr8.57899780.57900279	22	11	12	5	18	11
chr8.57900611.57901110	8	7	6	3	5	4
chr8.57909125.57909624	4	8	5	10	5	5
chr8.57914826.57915325	0	1	3	1	1	1
chr8.57914884.57915383	0	0	0	0	0	0
chr8.57918337.57918836	5	10	3	10	6	7
chr8.57936636.57937135	2	5	10	8	1	3
chr8.57949887.57950386	1	0	0	1	0	0
chr8.57950577.57951076	5	3	10	11	6	12
chr8.57962362.57962861	6	3	5	2	4	5
chr8.57969022.57969521	10	9	6	5	8	12
chr8.57983070.57983569	11	4	6	8	6	3
chr8.57992471.57992970	7	1	7	3	1	4
chr8.57994783.57995282	0	0	2	4	1	2
chr8.57996906.57997405	101	73	99	65	111	61
chr8.58002236.58002735	1	1	3	4	4	5
chr8.58015524.58016023	1	2	7	2	10	10
chr8.58023687.58024186	5	9	8	5	5	7
chr8.58030657.58031156	0	0	0	0	0	0
chr8.58030674.58031173	0	0	0	0	0	0
chr8.58042968.58043467	12	5	4	10	8	4
chr8.58050593.58051092	4	5	4	5	4	5
chr8.58053714.58054213	0	0	0	0	0	0
chr8.58082087.58082586	4	4	4	2	6	8
chr8.58085605.58086104	11	6	8	10	3	7
chr8.58097636.58098135	3	6	3	4	4	11
chr8.58133373.58133872	0	1	0	1	0	2
chr8.58140123.58140622	5	7	5	3	8	7
chr8.58143852.58144351	1	3	6	1	1	3
chr8.58154535.58155034	6	3	6	7	5	3
chr8.58159463.58159962	2	3	4	6	3	3
chr8.58162429.58162928	4	4	0	3	2	2
chr8.58193676.58194175	10	7	7	6	7	11
chr8.58236154.58236653	0	0	0	0	0	0
chr8.58236157.58236656	0	0	0	0	0	0
chr8.58238950.58239449	5	3	3	8	5	10
chr8.58273483.58273982	7	2	4	8	7	9
chr8.58283090.58283589	4	6	3	2	4	3
chr8.58284227.58284726	4	3	5	5	4	5
chr8.58290497.58290996	7	4	5	8	13	5
chr8.58292059.58292558	2	5	3	4	1	3
chr8.58300076.58300575	3	4	2	2	5	5
chr8.58300649.58301148	6	3	4	4	4	6
chr8.58312488.58312987	16	13	15	15	16	11
chr8.58317011.58317510	0	0	0	0	0	0
chr8.58317539.58318038	0	0	3	0	0	1
chr8.58317888.58318387	0	0	0	0	1	0
chr8.58318506.58319005	1	1	3	2	3	6
chr8.58331459.58331958	5	10	14	6	5	5
chr8.58336537.58337036	8	5	5	7	6	6
chr8.58346317.58346816	5	3	9	3	5	4
chr8.58348567.58349066	0	5	4	6	9	5
chr8.58359544.58360043	4	5	3	7	6	12
chr8.58360592.58361091	9	11	6	12	9	13
chr8.58390628.58391127	6	7	5	5	11	11
chr8.58395470.58395969	5	3	6	7	2	4
chr8.58411135.58411634	69	51	63	47	66	29
chr8.58422876.58423375	8	10	9	7	11	10
chr8.58427142.58427641	5	6	3	10	5	8
chr8.58459565.58460064	14	7	9	11	13	1
chr8.58464336.58464835	4	4	7	7	7	10
chr8.58478678.58479177	0	0	0	0	0	0
chr8.58480280.58480779	1	7	3	7	4	4
chr8.58494058.58494557	8	10	5	9	8	10
chr8.58506276.58506775	0	0	0	0	0	0
chr8.58517518.58518017	7	8	8	5	14	9
chr8.58524735.58525234	0	1	1	2	1	2
chr8.58532416.58532915	3	6	5	5	5	3
chr8.58535635.58536134	7	10	9	9	14	13
chr8.58540022.58540521	5	5	6	9	6	4
chr8.58559791.58560290	0	0	0	0	0	0
chr8.58559801.58560300	0	0	0	0	0	1
chr8.58575652.58576151	8	12	4	10	7	8
chr8.58590118.58590617	4	2	3	3	4	2
chr8.58607807.58608306	7	6	10	13	15	16
chr8.58611927.58612426	9	8	12	10	4	8
chr8.58616750.58617249	9	6	10	6	4	9
chr8.58643054.58643553	11	6	9	11	6	4
chr8.58663167.58663666	3	5	3	9	1	5
chr8.58673304.58673803	3	11	2	8	3	7
chr8.58676452.58676951	0	0	1	2	0	0
chr8.58692327.58692826	6	6	3	7	2	1
chr8.58708449.58708948	8	12	8	5	13	10
chr8.58710679.58711178	4	4	2	5	2	4
chr8.58711203.58711702	5	4	1	2	1	6
chr8.58721584.58722083	197	133	228	105	230	119
chr8.58740387.58740886	2	0	0	2	0	0
chr8.58740492.58740991	0	0	1	1	1	0
chr8.58749825.58750324	9	6	7	11	8	9
chr8.58751241.58751740	1	1	3	2	0	2
chr8.58756083.58756582	1	4	4	2	1	1
chr8.58756351.58756850	0	0	2	2	2	4
chr8.58757422.58757921	7	5	6	4	4	9
chr8.58763467.58763966	33	29	28	26	39	32
chr8.58763978.58764477	0	0	0	0	0	0
chr8.58772489.58772988	17	19	15	23	13	16
chr8.58773984.58774483	5	2	1	8	2	10
chr8.58783784.58784283	6	7	12	10	4	8
chr8.58785003.58785502	0	0	1	0	1	1
chr8.58801429.58801928	2	3	0	1	0	0
chr8.58807845.58808344	0	0	0	0	0	0
chr8.58808438.58808937	13	12	14	11	14	9
chr8.58815129.58815628	1	5	8	8	7	7
chr8.58827877.58828376	8	4	13	13	3	9
chr8.58844375.58844874	6	9	7	5	7	14
chr8.58852504.58853003	2	2	2	3	3	5
chr8.58863186.58863685	8	7	6	12	9	10
chr8.58894575.58895074	5	6	6	4	6	6
chr8.58907128.58907627	6	11	5	5	6	9
chr8.58923452.58923951	3	6	3	5	2	6
chr8.58924336.58924835	0	0	0	0	0	0
chr8.58963556.58964055	5	6	7	5	1	4
chr8.58966293.58966792	3	2	1	0	3	1
chr8.58970291.58970790	8	11	4	6	8	3
chr8.58973891.58974390	9	13	20	16	17	10
chr8.58984208.58984707	5	3	5	9	9	10
chr8.58984976.58985475	12	4	4	8	7	5
chr8.58998165.58998664	4	7	5	8	7	7
chr8.59002135.59002634	8	8	6	9	3	3
chr8.59007157.59007656	7	9	7	3	14	10
chr8.59012103.59012602	0	3	2	0	2	1
chr8.59012188.59012687	0	0	0	1	0	0
chr8.59012897.59013396	22	19	26	12	22	21
chr8.59035610.59036109	9	7	10	15	13	13
chr8.59035923.59036422	4	7	8	6	10	2
chr8.59040799.59041298	5	4	6	6	8	3
chr8.59055222.59055721	9	6	11	7	15	10
chr8.59058231.59058730	0	0	0	0	0	0
chr8.59061601.59062100	29	22	33	22	29	32
chr8.59067030.59067529	8	9	7	5	7	9
chr8.59073566.59074065	13	12	12	14	13	11
chr8.59074649.59075148	10	5	7	11	8	4
chr8.59092741.59093240	10	3	3	12	8	4
chr8.59113326.59113825	10	9	5	6	9	8
chr8.59117768.59118267	0	3	6	5	2	1
chr8.59117868.59118367	0	0	0	0	0	0
chr8.59118128.59118627	5	1	1	1	3	2
chr8.59119533.59120032	103	64	94	68	97	57
chr8.59133095.59133594	6	5	9	10	5	5
chr8.59137246.59137745	6	7	9	10	3	8
chr8.59145815.59146314	14	11	13	11	12	5
chr8.59146607.59147106	20	10	13	6	8	12
chr8.59159435.59159934	4	1	4	1	2	10
chr8.59193525.59194024	8	14	9	6	9	12
chr8.59196163.59196662	6	4	8	6	5	8
chr8.59198663.59199162	10	8	6	9	8	9
chr8.59214983.59215482	139	116	137	118	148	100
chr8.59225356.59225855	6	5	5	4	1	1
chr8.59238564.59239063	12	16	17	12	23	20
chr8.59260777.59261276	3	8	10	6	6	8
chr8.59263448.59263947	6	4	11	7	6	6
chr8.59279810.59280309	9	4	10	2	5	10
chr8.59293855.59294354	8	11	7	9	6	7
chr8.59304808.59305307	7	4	2	6	7	9
chr8.59332661.59333160	2	1	0	1	1	2
chr8.59332790.59333289	0	1	1	0	0	0
chr8.59336140.59336639	5	8	9	5	4	11
chr8.59356660.59357159	12	7	8	6	3	6
chr8.59358162.59358661	5	4	4	7	3	9
chr8.59366187.59366686	7	5	3	8	5	6
chr8.59399270.59399769	6	7	4	7	12	4
chr8.59399978.59400477	7	5	5	6	7	8
chr8.59408734.59409233	6	6	6	4	3	8
chr8.59417000.59417499	5	6	4	5	10	7
chr8.59426416.59426915	9	5	7	8	5	7
chr8.59450289.59450788	3	7	5	3	0	5
chr8.59475705.59476204	4	6	6	8	5	6
chr8.59478995.59479494	10	12	8	10	14	8
chr8.59499900.59500399	3	3	8	9	3	4
chr8.59523431.59523930	8	3	5	9	3	4
chr8.59524377.59524876	5	10	5	7	9	12
chr8.59547984.59548483	7	5	4	9	9	5
chr8.59560651.59561150	11	4	8	10	4	11
chr8.59588266.59588765	9	7	9	9	5	11
chr8.59601812.59602311	6	6	10	4	5	5
chr8.59606794.59607293	3	13	4	9	10	10
chr8.59616308.59616807	5	5	5	6	5	4
chr8.59641970.59642469	13	14	5	7	15	12
chr8.59660973.59661472	13	4	8	5	6	8
chr8.59696189.59696688	5	11	8	4	4	15
chr8.59701474.59701973	4	4	6	7	3	4
chr8.59702920.59703419	5	5	7	6	4	3
chr8.59703642.59704141	7	5	9	5	2	9
chr8.59749522.59750021	7	7	9	7	7	13
chr8.59751106.59751605	1	3	5	2	3	9
chr8.59759194.59759693	4	8	6	8	4	10
chr8.59761711.59762210	1	0	0	1	2	0
chr8.59762108.59762607	1	5	5	4	3	3
chr8.59779037.59779536	6	5	9	5	2	5
chr8.59788571.59789070	5	6	8	6	8	8
chr8.59792449.59792948	4	5	5	6	7	10
chr8.59799385.59799884	12	8	10	8	9	10
chr8.59809137.59809636	5	11	12	6	7	16
chr8.59811009.59811508	4	4	6	5	1	1
chr8.59818478.59818977	5	2	2	10	1	5
chr8.59826485.59826984	11	7	9	6	3	11
chr8.59838736.59839235	5	10	4	3	3	7
chr8.59845827.59846326	4	3	3	10	9	14
chr8.59849677.59850176	7	14	8	4	14	8
chr8.59893646.59894145	6	4	2	4	6	5
chr8.59898098.59898597	4	6	6	6	3	6
chr8.59906927.59907426	4	5	4	4	2	7
chr8.59938789.59939288	3	6	5	3	8	11
chr8.59949155.59949654	4	3	11	9	5	8
chr8.59956434.59956933	3	1	7	6	8	12
chr8.59999719.60000218	1	5	4	7	6	9
chr8.60000742.60001241	0	0	1	2	1	0
chr8.60004118.60004617	6	7	5	9	3	7
chr8.60008589.60009088	6	10	12	5	12	9
chr8.60027264.60027763	5	5	4	5	9	10
chr8.60047673.60048172	4	2	8	6	6	10
chr8.60052057.60052556	211	132	220	117	216	142
chr8.60054249.60054748	4	3	3	6	2	5
chr8.60062485.60062984	2	0	2	2	0	0
chr8.60062553.60063052	0	1	0	0	1	2
chr8.60082083.60082582	0	0	0	0	0	0
chr8.60133170.60133669	2	4	2	3	3	9
chr8.60137634.60138133	5	3	5	7	1	8
chr8.60156190.60156689	0	1	0	0	0	0
chr8.60158146.60158645	0	5	3	5	3	5
chr8.60167498.60167997	12	13	12	16	11	12
chr8.60168743.60169242	9	5	13	6	9	8
chr8.60207289.60207788	0	0	0	0	0	0
chr8.60209829.60210328	8	11	7	6	7	4
chr8.60218622.60219121	5	4	5	4	6	9
chr8.60229508.60230007	0	0	1	0	0	0
chr8.60233164.60233663	345	235	362	238	422	214
chr8.60234667.60235166	2	0	2	2	1	4
chr8.60234873.60235372	1	1	2	5	6	4
chr8.60237378.60237877	0	2	1	1	1	1
chr8.60237626.60238125	0	2	2	2	0	1
chr8.60242981.60243480	3	2	5	2	4	3
chr8.60252764.60253263	0	2	0	1	3	0
chr8.60252914.60253413	1	2	2	1	1	1
chr8.60258585.60259084	2	0	2	1	1	2
chr8.60270042.60270541	5	3	4	8	4	10
chr8.60274201.60274700	8	6	6	5	9	6
chr8.60281817.60282316	5	2	6	2	2	2
chr8.60287695.60288194	8	6	6	8	7	5
chr8.60296118.60296617	1	6	9	3	11	2
chr8.60308510.60309009	3	6	2	4	3	1
chr8.60312370.60312869	2	6	7	5	6	13
chr8.60314722.60315221	7	3	6	5	7	8
chr8.60319296.60319795	4	3	3	4	3	1
chr8.60328563.60329062	4	5	5	3	8	7
chr8.60337501.60338000	4	4	7	5	4	6
chr8.60345407.60345906	2	4	10	9	4	6
chr8.60365495.60365994	9	7	11	11	13	5
chr8.60392360.60392859	0	0	0	2	1	1
chr8.60392718.60393217	3	7	1	3	3	6
chr8.60401679.60402178	25	12	33	19	28	15
chr8.60404270.60404769	7	8	7	8	8	3
chr8.60404903.60405402	4	4	4	4	6	6
chr8.60405759.60406258	6	2	4	6	3	5
chr8.60412453.60412952	243	177	240	165	287	156
chr8.60413581.60414080	0	2	1	0	1	2
chr8.60415342.60415841	0	0	0	0	0	0
chr8.60426072.60426571	4	8	9	8	5	6
chr8.60447647.60448146	5	9	5	3	4	1
chr8.60448536.60449035	2	1	0	1	0	0
chr8.60448656.60449155	0	0	0	0	0	0
chr8.60456619.60457118	3	10	6	2	4	6
chr8.60458563.60459062	6	4	4	4	7	10
chr8.60459176.60459675	2	1	2	1	4	1
chr8.60459692.60460191	3	2	4	3	2	3
chr8.60463433.60463932	1	5	7	7	5	5
chr8.60465842.60466341	9	9	13	5	4	2
chr8.60473186.60473685	131	74	116	76	128	88
chr8.60479157.60479656	2	3	4	3	2	2
chr8.60479618.60480117	6	4	3	2	4	8
chr8.60482813.60483312	1	4	5	1	3	3
chr8.60483170.60483669	3	4	5	0	3	1
chr8.60499893.60500392	7	6	4	3	4	4
chr8.60507747.60508246	4	7	2	5	6	13
chr8.60521988.60522487	5	1	1	2	6	4
chr8.60527232.60527731	11	5	7	5	4	11
chr8.60537631.60538130	4	4	5	9	9	9
chr8.60547521.60548020	1	0	0	0	0	2
chr8.60547824.60548323	0	0	0	0	0	0
chr8.60548078.60548577	0	0	0	0	0	0
chr8.60548332.60548831	0	0	0	0	0	0
chr8.60548459.60548958	0	0	0	0	0	0
chr8.60548843.60549342	0	0	0	0	0	0
chr8.60548959.60549458	1	0	1	1	0	0
chr8.60583469.60583968	6	7	7	10	6	7
chr8.60588987.60589486	15	12	20	20	13	13
chr8.60589662.60590161	6	2	4	7	6	8
chr8.60613780.60614279	0	0	0	0	0	0
chr8.60614671.60615170	12	9	10	7	5	7
chr8.60629639.60630138	3	7	5	5	6	8
chr8.60636941.60637440	5	7	3	6	3	4
chr8.60642333.60642832	5	2	5	5	6	9
chr8.60651781.60652280	38	35	46	33	40	16
chr8.60656254.60656753	12	6	13	4	11	10
chr8.60661888.60662387	8	7	5	7	8	7
chr8.60664673.60665172	1	1	2	2	1	3
chr8.60667353.60667852	3	6	7	4	6	13
chr8.60678235.60678734	7	4	2	1	4	2
chr8.60678385.60678884	0	0	0	0	0	0
chr8.60679885.60680384	0	0	0	0	0	0
chr8.60679899.60680398	0	0	1	0	0	0
chr8.60694441.60694940	0	0	0	0	0	1
chr8.60694746.60695245	0	4	0	3	4	3
chr8.60697082.60697581	10	11	6	19	11	8
chr8.60710088.60710587	7	12	8	10	9	10
chr8.60713932.60714431	1	3	1	1	1	2
chr8.60714152.60714651	1	2	2	0	0	2
chr8.60718154.60718653	2	6	7	5	7	4
chr8.60725631.60726130	6	4	6	9	3	5
chr8.60731255.60731754	0	0	0	0	0	0
chr8.60733950.60734449	2	2	5	2	4	5
chr8.60734262.60734761	3	4	3	1	3	5
chr8.60741528.60742027	0	0	0	0	0	0
chr8.60748181.60748680	3	5	7	15	4	5
chr8.60753418.60753917	3	4	5	5	3	2
chr8.60753883.60754382	3	3	9	6	11	4
chr8.60762754.60763253	7	4	6	11	12	4
chr8.60772904.60773403	8	5	19	7	7	12
chr8.60778844.60779343	5	3	9	3	3	8
chr8.60838575.60839074	7	10	5	11	6	5
chr8.60847388.60847887	42	35	41	32	53	33
chr8.60848088.60848587	10	2	8	5	3	5
chr8.60854128.60854627	4	6	10	6	4	7
chr8.60875411.60875910	4	3	6	3	4	1
chr8.60889463.60889962	0	0	0	0	0	0
chr8.60889466.60889965	0	0	0	0	0	0
chr8.60890152.60890651	5	3	3	3	6	4
chr8.60905320.60905819	6	7	5	2	15	7
chr8.60907713.60908212	0	1	1	0	0	1
chr8.60918215.60918714	0	0	0	0	0	0
chr8.60918254.60918753	2	1	0	0	0	1
chr8.60920089.60920588	7	3	1	5	6	10
chr8.60938799.60939298	0	1	0	0	0	0
chr8.60942520.60943019	6	8	6	5	2	5
chr8.60961387.60961886	0	0	0	0	0	0
chr8.60961423.60961922	0	0	0	0	0	0
chr8.60962502.60963001	4	1	4	5	6	7
chr8.60965029.60965528	6	4	3	0	7	3
chr8.60967276.60967775	5	8	7	4	5	6
chr8.60975651.60976150	8	7	3	6	9	5
chr8.60980766.60981265	7	4	6	4	5	6
chr8.60989804.60990303	4	7	5	5	2	7
chr8.60997335.60997834	7	5	4	10	4	9
chr8.60998662.60999161	6	2	5	3	4	7
chr8.61004385.61004884	1	5	3	4	4	5
chr8.61023464.61023963	0	0	1	0	0	1
chr8.61029035.61029534	0	0	0	0	0	0
chr8.61044756.61045255	3	6	2	4	7	3
chr8.61051352.61051851	1	2	1	3	2	0
chr8.61068171.61068670	3	2	3	3	5	3
chr8.61090996.61091495	1	4	5	3	9	9
chr8.61093679.61094178	10	5	12	12	5	8
chr8.61107410.61107909	3	5	8	8	4	6
chr8.61112522.61113021	4	7	3	12	6	9
chr8.61113975.61114474	6	5	7	6	6	7
chr8.61122460.61122959	7	3	6	5	8	4
chr8.61132895.61133394	1	3	2	4	6	3
chr8.61138959.61139458	87	66	82	53	96	55
chr8.61139275.61139774	0	0	0	0	0	0
chr8.61150028.61150527	3	7	2	5	3	2
chr8.61151355.61151854	6	6	1	4	9	2
chr8.61162632.61163131	1	2	2	3	1	4
chr8.61163327.61163826	1	1	2	0	0	1
chr8.61165061.61165560	0	1	4	4	1	2
chr8.61165514.61166013	5	4	2	5	3	3
chr8.61177295.61177794	2	3	1	7	4	4
chr8.61206432.61206931	4	0	4	5	5	1
chr8.61206933.61207432	2	1	4	1	2	0
chr8.61222999.61223498	8	8	8	4	5	4
chr8.61239470.61239969	1	4	4	7	5	5
chr8.61243895.61244394	2	0	1	0	0	0
chr8.61243908.61244407	0	0	0	0	0	0
chr8.61258262.61258761	5	9	8	11	10	5
chr8.61259611.61260110	0	1	0	0	0	1
chr8.61262978.61263477	2	4	5	1	2	8
chr8.61283958.61284457	4	5	5	8	7	6
chr8.61308282.61308781	18	8	15	17	23	11
chr8.61308888.61309387	7	5	4	1	2	3
chr8.61317004.61317503	5	7	5	7	11	10
chr8.61323051.61323550	2	0	1	0	0	1
chr8.61323155.61323654	1	0	0	0	0	0
chr8.61329793.61330292	5	4	6	3	6	2
chr8.61338705.61339204	1	2	4	2	1	5
chr8.61345555.61346054	0	0	0	0	0	0
chr8.61345565.61346064	0	0	0	0	0	0
chr8.61345578.61346077	0	0	0	1	0	0
chr8.61379953.61380452	3	3	6	12	6	6
chr8.61389082.61389581	5	5	2	9	4	6
chr8.61392392.61392891	4	4	3	8	4	7
chr8.61393881.61394380	1	3	0	1	1	0
chr8.61394029.61394528	1	0	1	2	2	1
chr8.61405652.61406151	5	6	10	7	14	9
chr8.61411796.61412295	6	9	5	5	7	10
chr8.61417626.61418125	0	0	0	0	0	0
chr8.61461812.61462311	1	13	6	8	8	3
chr8.61467436.61467935	265	179	320	196	328	200
chr8.61469404.61469903	7	8	8	7	10	10
chr8.61481702.61482201	0	1	0	1	0	0
chr8.61487607.61488106	1	0	0	0	0	0
chr8.61489654.61490153	2	6	3	2	3	8
chr8.61498589.61499088	7	6	8	5	3	6
chr8.61512256.61512755	4	7	4	5	6	2
chr8.61516143.61516642	5	4	2	7	2	8
chr8.61520564.61521063	2	6	8	5	2	7
chr8.61523761.61524260	9	2	7	9	6	4
chr8.61527798.61528297	8	6	2	7	2	7
chr8.61529136.61529635	9	6	7	7	3	6
chr8.61535023.61535522	6	2	7	6	7	5
chr8.61536093.61536592	4	5	5	7	4	4
chr8.61538681.61539180	5	8	10	7	8	12
chr8.61550064.61550563	7	7	6	4	11	7
chr8.61552816.61553315	0	0	0	0	0	0
chr8.61560035.61560534	6	5	3	7	4	9
chr8.61572559.61573058	0	2	2	1	0	3
chr8.61577563.61578062	4	5	5	2	3	4
chr8.61578206.61578705	0	0	0	0	0	0
chr8.61578242.61578741	0	0	0	0	0	0
chr8.61582230.61582729	5	4	1	7	6	5
chr8.61583894.61584393	5	6	9	5	7	6
chr8.61585446.61585945	0	0	0	0	0	0
chr8.61585526.61586025	0	1	0	0	0	0
chr8.61602444.61602943	0	0	2	1	1	1
chr8.61617056.61617555	8	4	6	3	6	1
chr8.61682925.61683424	4	6	5	5	4	5
chr8.61692693.61693192	4	5	2	7	5	5
chr8.61698841.61699340	7	6	6	9	10	8
chr8.61699653.61700152	2	2	3	5	7	7
chr8.61710279.61710778	7	12	15	7	8	13
chr8.61711966.61712465	14	8	13	11	8	5
chr8.61713763.61714262	5	2	2	3	6	4
chr8.61721960.61722459	2	1	0	1	1	1
chr8.61722842.61723341	5	2	5	0	2	8
chr8.61724685.61725184	17	10	12	11	15	10
chr8.61729263.61729762	20	12	22	17	27	13
chr8.61733210.61733709	9	4	13	3	12	7
chr8.61755406.61755905	5	9	9	5	3	2
chr8.61763274.61763773	0	0	0	0	0	0
chr8.61781534.61782033	5	3	14	15	11	15
chr8.61786022.61786521	5	8	5	4	6	10
chr8.61789440.61789939	5	4	6	7	0	3
chr8.61791977.61792476	65	42	65	20	73	35
chr8.61801813.61802312	5	4	9	6	6	5
chr8.61809513.61810012	4	3	5	3	3	0
chr8.61809913.61810412	33	30	30	29	39	24
chr8.61824242.61824741	6	8	9	7	12	9
chr8.61827804.61828303	4	9	3	5	5	5
chr8.61834622.61835121	7	5	6	5	6	8
chr8.61836710.61837209	3	10	6	2	2	7
chr8.61841000.61841499	1	2	1	1	0	1
chr8.61843844.61844343	4	5	3	4	2	6
chr8.61854417.61854916	0	0	0	0	0	0
chr8.61854532.61855031	0	0	0	0	0	0
chr8.61854646.61855145	1	0	0	1	0	2
chr8.61860380.61860879	3	1	3	6	4	1
chr8.61860637.61861136	2	3	2	4	7	5
chr8.61876141.61876640	7	5	10	8	7	3
chr8.61884145.61884644	0	6	5	2	4	3
chr8.61888651.61889150	5	4	3	1	1	2
chr8.61910989.61911488	6	6	12	8	6	12
chr8.61913139.61913638	8	5	11	6	9	7
chr8.61919137.61919636	0	0	0	0	0	0
chr8.61928457.61928956	12	5	10	10	10	5
chr8.61931611.61932110	8	3	7	6	2	2
chr8.61973452.61973951	1	4	1	2	5	4
chr8.61981712.61982211	4	3	7	3	10	7
chr8.61987112.61987611	15	9	15	12	18	10
chr8.61995749.61996248	3	1	0	1	3	0
chr8.62009341.62009840	5	4	5	6	3	4
chr8.62054213.62054712	14	4	11	13	13	3
chr8.62062647.62063146	27	33	54	25	53	40
chr8.62063405.62063904	7	8	7	1	6	7
chr8.62064967.62065466	7	4	6	13	5	5
chr8.62100662.62101161	4	9	1	1	2	7
chr8.62108837.62109336	2	0	0	3	3	2
chr8.62109220.62109719	2	1	4	3	4	0
chr8.62122744.62123243	8	4	4	4	2	8
chr8.62131062.62131561	16	10	13	11	18	11
chr8.62132125.62132624	5	2	5	7	4	5
chr8.62137627.62138126	6	4	4	9	4	3
chr8.62138677.62139176	3	7	11	7	6	3
chr8.62143235.62143734	0	2	2	1	1	1
chr8.62143620.62144119	0	4	0	2	1	1
chr8.62157184.62157683	0	2	2	0	4	2
chr8.62157386.62157885	2	1	2	3	0	1
chr8.62188247.62188746	6	5	7	9	6	9
chr8.62191815.62192314	6	2	8	4	5	8
chr8.62196358.62196857	6	5	6	7	7	3
chr8.62198025.62198524	7	3	14	5	3	5
chr8.62201549.62202048	4	6	10	2	4	8
chr8.62223895.62224394	1	2	4	4	4	3
chr8.62244626.62245125	13	19	22	24	18	21
chr8.62249049.62249548	1	3	1	1	4	3
chr8.62285405.62285904	0	0	0	0	0	0
chr8.62304592.62305091	1	9	8	6	1	6
chr8.62339100.62339599	2	5	7	6	4	9
chr8.62349951.62350450	3	6	2	8	6	8
chr8.62354749.62355248	3	2	1	5	1	4
chr8.62379695.62380194	4	2	6	6	3	7
chr8.62383224.62383723	0	0	0	0	0	0
chr8.62388753.62389252	1	1	1	0	0	0
chr8.62388838.62389337	0	0	0	1	0	2
chr8.62475805.62476304	7	3	8	3	6	7
chr8.62478825.62479324	0	0	0	0	0	0
chr8.62501777.62502276	4	8	3	6	8	4
chr8.62502971.62503470	2	7	8	9	0	4
chr8.62505707.62506206	6	3	5	6	7	6
chr8.62513548.62514047	8	3	9	4	9	2
chr8.62544491.62544990	7	1	7	7	6	6
chr8.62551339.62551838	7	4	4	4	4	7
chr8.62561124.62561623	10	4	8	5	4	7
chr8.62567082.62567581	2	4	4	6	7	5
chr8.62567492.62567991	2	5	4	6	4	4
chr8.62598490.62598989	1	1	7	2	2	4
chr8.62603955.62604454	2	8	6	5	0	6
chr8.62614300.62614799	4	2	7	8	1	10
chr8.62623501.62624000	10	5	12	6	7	3
chr8.62627975.62628474	5	1	4	5	6	2
chr8.62635182.62635681	0	0	0	0	0	0
chr8.62635315.62635814	0	1	0	1	1	2
chr8.62637376.62637875	9	3	4	4	8	10
chr8.62656772.62657271	1	6	6	6	6	6
chr8.62683088.62683587	4	1	1	1	0	3
chr8.62712954.62713453	3	3	5	5	4	3
chr8.62731686.62732185	2	4	4	2	4	2
chr8.62735883.62736382	0	2	6	6	1	4
chr8.62743481.62743980	3	5	5	4	5	6
chr8.62761995.62762494	3	2	0	3	6	4
chr8.62766158.62766657	0	0	0	0	0	0
chr8.62778877.62779376	3	2	1	3	7	4
chr8.62823720.62824219	4	8	1	1	3	3
chr8.62845899.62846398	10	4	5	5	8	8
chr8.62863935.62864434	23	37	31	14	32	19
chr8.62888067.62888566	3	7	3	3	7	10
chr8.62901778.62902277	0	1	1	0	0	2
chr8.62903562.62904061	3	7	3	5	4	7
chr8.62922256.62922755	4	5	4	10	5	8
chr8.62937953.62938452	0	0	0	0	0	0
chr8.62943599.62944098	2	6	6	4	2	8
chr8.62961188.62961687	4	8	4	11	6	11
chr8.62977791.62978290	0	0	0	0	0	0
chr8.62989422.62989921	10	7	10	11	10	9
chr8.62995373.62995872	2	3	7	5	6	5
chr8.62996780.62997279	3	8	3	5	9	3
chr8.63002265.63002764	9	5	6	8	9	11
chr8.63005501.63006000	4	3	7	6	8	10
chr8.63007605.63008104	0	1	0	3	1	1
chr8.63007744.63008243	1	0	1	1	0	0
chr8.63013252.63013751	2	1	0	1	2	2
chr8.63019297.63019796	8	6	5	5	6	4
chr8.63036608.63037107	8	5	8	5	6	5
chr8.63043574.63044073	5	6	6	5	7	8
chr8.63053758.63054257	0	0	0	0	0	0
chr8.63061874.63062373	6	4	4	8	9	8
chr8.63066847.63067346	5	7	10	6	4	9
chr8.63074070.63074569	8	9	3	4	5	7
chr8.63077659.63078158	3	2	0	4	8	3
chr8.63085234.63085733	6	7	1	1	4	3
chr8.63088603.63089102	8	7	6	5	8	3
chr8.63109280.63109779	4	9	5	11	7	6
chr8.63116991.63117490	149	81	141	71	161	84
chr8.63121458.63121957	4	2	4	5	4	2
chr8.63126269.63126768	0	0	0	0	0	0
chr8.63126888.63127387	1	1	2	7	1	4
chr8.63131693.63132192	1	3	3	0	4	0
chr8.63145550.63146049	130	94	129	130	116	106
chr8.63148924.63149423	0	3	3	1	2	0
chr8.63149153.63149652	0	3	1	2	1	0
chr8.63162184.63162683	0	0	0	0	0	0
chr8.63162920.63163419	3	6	5	3	3	3
chr8.63163846.63164345	4	11	4	8	5	3
chr8.63173661.63174160	26	11	17	20	18	14
chr8.63178032.63178531	8	7	6	5	9	8
chr8.63180177.63180676	0	2	1	0	0	4
chr8.63196238.63196737	5	7	3	3	8	7
chr8.63222167.63222666	62	42	66	37	54	34
chr8.63224282.63224781	6	5	5	3	4	5
chr8.63229486.63229985	40	27	38	28	54	21
chr8.63230050.63230549	6	3	3	3	7	7
chr8.63247015.63247514	4	5	1	5	4	4
chr8.63247637.63248136	0	0	0	0	0	1
chr8.63247825.63248324	1	0	1	0	2	3
chr8.63261843.63262342	214	98	201	91	212	103
chr8.63266749.63267248	2	1	4	2	4	6
chr8.63274817.63275316	15	18	16	14	19	11
chr8.63275553.63276052	9	12	11	5	6	8
chr8.63283692.63284191	7	2	5	6	4	8
chr8.63291029.63291528	5	4	5	7	10	4
chr8.63294263.63294762	4	6	4	3	7	7
chr8.63294752.63295251	3	2	1	1	0	1
chr8.63297141.63297640	4	2	7	6	4	3
chr8.63298418.63298917	6	12	7	5	5	8
chr8.63309483.63309982	0	0	0	1	0	1
chr8.63309527.63310026	0	1	0	0	0	0
chr8.63312149.63312648	5	2	9	2	4	6
chr8.63318101.63318600	1	2	2	4	4	7
chr8.63318829.63319328	4	4	3	5	6	2
chr8.63320873.63321372	4	3	6	3	3	6
chr8.63324411.63324910	5	5	3	6	3	4
chr8.63327096.63327595	1	0	3	0	0	1
chr8.63327345.63327844	0	1	0	0	0	0
chr8.63331555.63332054	7	5	3	3	6	8
chr8.63334518.63335017	7	3	3	5	4	6
chr8.63356378.63356877	0	0	0	0	0	0
chr8.63359901.63360400	8	6	7	6	2	2
chr8.63391225.63391724	246	143	259	170	260	153
chr8.63401545.63402044	10	7	8	8	7	11
chr8.63402524.63403023	116	82	146	98	134	82
chr8.63405069.63405568	4	4	3	3	4	1
chr8.63405302.63405801	0	0	1	3	2	1
chr8.63411476.63411975	1	1	4	0	6	4
chr8.63418343.63418842	100	65	87	80	111	67
chr8.63424659.63425158	6	7	1	2	3	4
chr8.63426935.63427434	6	3	5	5	3	4
chr8.63434037.63434536	3	6	5	5	4	7
chr8.63454283.63454782	2	5	11	7	6	11
chr8.63472828.63473327	3	6	3	5	4	6
chr8.63495163.63495662	2	3	6	5	6	6
chr8.63538114.63538613	13	7	7	7	10	5
chr8.63544229.63544728	0	1	0	1	1	2
chr8.63565932.63566431	2	7	6	4	2	8
chr8.63576951.63577450	0	0	0	0	0	0
chr8.63577363.63577862	4	2	7	3	8	3
chr8.63580146.63580645	4	6	13	7	3	3
chr8.63583131.63583630	10	6	3	4	3	2
chr8.63589300.63589799	3	2	6	6	5	6
chr8.63600466.63600965	4	8	2	5	5	7
chr8.63602556.63603055	125	71	125	89	126	65
chr8.63627767.63628266	38	18	26	22	31	10
chr8.63634375.63634874	5	11	11	7	6	5
chr8.63645390.63645889	6	5	7	8	13	8
chr8.63700364.63700863	4	3	8	8	6	14
chr8.63720329.63720828	3	4	6	4	4	9
chr8.63725823.63726322	8	11	9	5	8	7
chr8.63735377.63735876	8	5	14	7	13	6
chr8.63737895.63738394	3	12	3	5	7	4
chr8.63745847.63746346	3	3	3	8	11	2
chr8.63749915.63750414	0	0	0	0	0	0
chr8.63760218.63760717	1	0	1	0	0	0
chr8.63760256.63760755	0	0	0	0	0	0
chr8.63760566.63761065	0	0	0	0	0	0
chr8.63767503.63768002	1	1	0	1	0	0
chr8.63767534.63768033	0	0	0	0	0	0
chr8.63767865.63768364	0	0	0	0	0	0
chr8.63791430.63791929	9	11	8	3	3	6
chr8.63809043.63809542	7	6	4	3	9	10
chr8.63812602.63813101	6	9	1	6	9	11
chr8.63816400.63816899	5	1	6	3	4	4
chr8.63831837.63832336	7	6	2	1	0	7
chr8.63839824.63840323	5	7	4	4	5	3
chr8.63844426.63844925	3	0	3	0	1	2
chr8.63852191.63852690	9	3	4	4	6	3
chr8.63853346.63853845	8	4	7	12	7	8
chr8.63895287.63895786	5	4	7	7	9	2
chr8.63925818.63926317	0	0	0	0	0	0
chr8.63952050.63952549	11	8	7	2	2	7
chr8.63965606.63966105	10	5	5	5	9	11
chr8.63996873.63997372	7	7	8	2	3	10
chr8.63999300.63999799	3	2	6	7	5	2
chr8.64005890.64006389	9	3	4	6	8	9
chr8.64033576.64034075	5	2	2	3	3	3
chr8.64042521.64043020	6	7	5	5	5	5
chr8.64053278.64053777	2	6	8	4	8	10
chr8.64056780.64057279	7	5	5	5	9	7
chr8.64071026.64071525	9	5	7	13	10	10
chr8.64074659.64075158	8	3	15	8	1	5
chr8.64091814.64092313	4	12	7	10	5	3
chr8.64099726.64100225	6	3	9	6	7	7
chr8.64110031.64110530	8	7	4	5	9	8
chr8.64123790.64124289	4	4	3	4	2	3
chr8.64124448.64124947	1	2	3	1	3	1
chr8.64126129.64126628	13	14	11	10	15	8
chr8.64151525.64152024	0	1	0	0	0	0
chr8.64164137.64164636	9	6	9	11	8	7
chr8.64165011.64165510	2	5	6	6	6	5
chr8.64168519.64169018	0	0	0	0	0	0
chr8.64169146.64169645	0	0	0	0	0	0
chr8.64203305.64203804	4	7	5	1	4	3
chr8.64204660.64205159	3	6	8	12	5	6
chr8.64206053.64206552	6	5	4	8	7	4
chr8.64218596.64219095	3	4	9	4	9	10
chr8.64231047.64231546	5	1	4	5	8	5
chr8.64250336.64250835	5	8	12	6	5	11
chr8.64257099.64257598	6	6	3	0	3	6
chr8.64258595.64259094	6	5	8	2	6	7
chr8.64325701.64326200	5	8	5	6	8	7
chr8.64354627.64355126	7	6	13	8	3	8
chr8.64368404.64368903	6	2	2	1	2	5
chr8.64379770.64380269	5	4	11	11	17	10
chr8.64380332.64380831	0	0	0	0	0	0
chr8.64380475.64380974	1	1	0	2	0	0
chr8.64391970.64392469	4	8	8	11	9	3
chr8.64394237.64394736	3	3	10	5	5	5
chr8.64399197.64399696	126	90	128	74	126	92
chr8.64404956.64405455	4	2	1	2	0	4
chr8.64405357.64405856	4	2	1	1	2	3
chr8.64416817.64417316	6	7	8	11	13	8
chr8.64421665.64422164	5	7	9	6	5	5
chr8.64428850.64429349	203	136	190	149	194	118
chr8.64440610.64441109	4	7	11	8	5	5
chr8.64449051.64449550	0	0	0	0	1	1
chr8.64456638.64457137	7	7	10	10	9	6
chr8.64460148.64460647	7	3	7	6	14	8
chr8.64467721.64468220	7	4	2	7	7	1
chr8.64472211.64472710	1	1	1	2	2	1
chr8.64477036.64477535	6	2	4	1	4	6
chr8.64507324.64507823	1	5	3	5	11	4
chr8.64556438.64556937	6	4	6	9	5	7
chr8.64567562.64568061	261	143	246	139	263	161
chr8.64574989.64575488	149	93	163	109	150	117
chr8.64576151.64576650	5	10	7	4	3	11
chr8.64578005.64578504	0	0	0	0	0	0
chr8.64578008.64578507	0	0	0	0	0	0
chr8.64580753.64581252	0	0	0	0	0	0
chr8.64580781.64581280	0	0	0	0	0	0
chr8.64580784.64581283	0	0	0	0	0	0
chr8.64580904.64581403	0	1	0	0	0	0
chr8.64597593.64598092	9	6	3	5	3	3
chr8.64599663.64600162	7	2	4	4	8	9
chr8.64627366.64627865	12	7	6	10	7	11
chr8.64646360.64646859	3	2	7	7	6	3
chr8.64647367.64647866	4	7	4	5	8	6
chr8.64691554.64692053	3	5	4	9	3	5
chr8.64698083.64698582	1	1	2	2	3	3
chr8.64698212.64698711	1	0	2	0	1	1
chr8.64711182.64711681	4	5	7	9	2	6
chr8.64715474.64715973	6	6	6	10	5	6
chr8.64717019.64717518	8	2	8	3	6	4
chr8.64720614.64721113	4	7	3	6	12	7
chr8.64733515.64734014	6	11	7	5	4	7
chr8.64734777.64735276	3	6	4	5	7	7
chr8.64745401.64745900	7	8	3	12	17	8
chr8.64747982.64748481	6	3	7	6	3	4
chr8.64750393.64750892	1	0	1	0	1	1
chr8.64751888.64752387	34	16	40	19	33	18
chr8.64776406.64776905	10	4	8	4	8	3
chr8.64782150.64782649	3	3	7	7	5	8
chr8.64785715.64786214	5	5	2	7	4	11
chr8.64788131.64788630	0	1	1	0	1	0
chr8.64808101.64808600	9	9	5	5	2	5
chr8.64838078.64838577	8	8	1	3	5	7
chr8.64840159.64840658	5	3	0	8	4	4
chr8.64841576.64842075	6	6	10	5	5	3
chr8.64844993.64845492	5	4	3	4	5	6
chr8.64853611.64854110	5	2	5	5	5	4
chr8.64858028.64858527	4	2	6	2	2	7
chr8.64916766.64917265	5	3	6	4	7	6
chr8.64930568.64931067	0	1	1	0	0	1
chr8.64931131.64931630	0	0	0	0	0	0
chr8.64955461.64955960	3	4	7	10	5	4
chr8.64973141.64973640	1	0	0	2	0	1
chr8.64978097.64978596	5	6	9	9	8	8
chr8.64985473.64985972	4	6	4	6	5	5
chr8.65007113.65007612	1	3	1	0	0	2
chr8.65016281.65016780	2	7	6	3	11	7
chr8.65059911.65060410	0	0	1	3	0	2
chr8.65070022.65070521	5	1	1	4	2	2
chr8.65070373.65070872	0	1	4	1	1	1
chr8.65084765.65085264	7	5	8	4	5	8
chr8.65085592.65086091	7	5	3	10	1	2
chr8.65096655.65097154	6	4	9	5	5	11
chr8.65103003.65103502	4	3	9	10	5	7
chr8.65105432.65105931	9	10	9	3	9	13
chr8.65108280.65108779	4	7	8	10	8	8
chr8.65116748.65117247	2	4	5	6	5	6
chr8.65128565.65129064	1	6	5	7	3	8
chr8.65130806.65131305	3	2	6	1	6	4
chr8.65131459.65131958	4	2	4	2	6	3
chr8.65132686.65133185	12	16	14	15	19	17
chr8.65140141.65140640	3	1	3	2	1	2
chr8.65143270.65143769	0	0	0	0	0	0
chr8.65163371.65163870	3	2	8	9	7	4
chr8.65164442.65164941	11	8	4	6	5	9
chr8.65172631.65173130	4	4	7	7	3	7
chr8.65191845.65192344	10	7	7	8	13	11
chr8.65194700.65195199	7	6	9	4	6	6
chr8.65196076.65196575	4	5	6	11	6	10
chr8.65196906.65197405	2	5	7	1	5	5
chr8.65209884.65210383	8	9	9	9	5	7
chr8.65254276.65254775	10	3	6	5	6	9
chr8.65255991.65256490	8	5	7	5	9	4
chr8.65264459.65264958	2	4	6	2	2	5
chr8.65270591.65271090	0	0	0	0	1	0
chr8.65270611.65271110	0	0	0	0	0	0
chr8.65279245.65279744	3	4	2	0	2	3
chr8.65283343.65283842	5	7	3	1	1	4
chr8.65295300.65295799	2	4	6	9	2	8
chr8.65298151.65298650	0	3	2	3	1	0
chr8.65331739.65332238	7	4	3	8	4	8
chr8.65347745.65348244	2	1	4	2	1	1
chr8.65348140.65348639	0	1	0	2	1	3
chr8.65348765.65349264	1	1	3	4	3	4
chr8.65373201.65373700	7	3	4	6	5	5
chr8.65380417.65380916	3	2	4	5	0	3
chr8.65403094.65403593	5	3	6	8	10	5
chr8.65407349.65407848	3	7	7	6	7	6
chr8.65413615.65414114	3	9	4	10	5	4
chr8.65426317.65426816	7	1	4	3	5	5
chr8.65427917.65428416	3	4	2	8	2	3
chr8.65450252.65450751	1	0	0	0	0	0
chr8.65450437.65450936	3	4	4	4	4	5
chr8.65460558.65461057	4	6	5	6	6	6
chr8.65465002.65465501	32	15	26	25	29	18
chr8.65475600.65476099	3	2	6	6	3	1
chr8.65484822.65485321	14	8	4	5	8	10
chr8.65489338.65489837	5	3	10	8	3	4
chr8.65506969.65507468	0	0	0	1	2	1
chr8.65507021.65507520	0	0	0	0	0	0
chr8.65507098.65507597	0	0	0	0	0	0
chr8.65517096.65517595	5	12	2	7	5	5
chr8.65527140.65527639	1	0	1	0	0	2
chr8.65534839.65535338	1	3	7	6	6	5
chr8.65537251.65537750	2	3	6	5	1	0
chr8.65537781.65538280	8	4	8	9	4	5
chr8.65578877.65579376	5	1	2	5	3	3
chr8.65579325.65579824	8	4	4	0	3	1
chr8.65590923.65591422	4	5	5	6	2	4
chr8.65602678.65603177	10	10	8	11	6	12
chr8.65610374.65610873	5	3	0	5	1	6
chr8.65612397.65612896	7	5	11	5	1	7
chr8.65626695.65627194	5	8	10	2	4	7
chr8.65638413.65638912	5	7	6	9	3	7
chr8.65644894.65645393	8	1	3	7	13	3
chr8.65645000.65645499	0	0	0	0	0	0
chr8.65660585.65661084	9	9	15	14	6	4
chr8.65679301.65679800	5	9	3	4	5	10
chr8.65719010.65719509	2	3	2	6	8	2
chr8.65721279.65721778	3	5	0	6	5	8
chr8.65730602.65731101	8	4	8	5	2	6
chr8.65745048.65745547	41	32	43	20	36	34
chr8.65759068.65759567	2	0	3	2	0	1
chr8.65761775.65762274	222	143	253	172	267	191
chr8.65768284.65768783	3	8	9	9	8	7
chr8.65778530.65779029	11	10	4	7	10	12
chr8.65784974.65785473	145	83	155	94	143	79
chr8.65789586.65790085	2	6	4	6	12	7
chr8.65797232.65797731	9	5	10	9	14	14
chr8.65810880.65811379	2	2	4	1	2	2
chr8.65811135.65811634	1	2	0	2	2	0
chr8.65814757.65815256	7	7	12	8	7	4
chr8.65834496.65834995	201	105	175	109	214	112
chr8.65835536.65836035	8	13	4	11	12	11
chr8.65836880.65837379	12	10	9	7	7	14
chr8.65850736.65851235	7	4	2	8	5	2
chr8.65889132.65889631	4	7	4	10	5	9
chr8.65905224.65905723	7	5	2	0	4	6
chr8.65912304.65912803	3	8	5	2	2	5
chr8.65932682.65933181	3	5	1	3	7	3
chr8.65936189.65936688	3	1	3	2	1	1
chr8.65952021.65952520	2	3	6	3	1	3
chr8.65957962.65958461	10	5	8	8	8	11
chr8.65960283.65960782	7	9	7	5	6	9
chr8.65965056.65965555	4	2	9	8	6	7
chr8.65972851.65973350	3	2	10	7	4	8
chr8.65973493.65973992	6	3	4	3	3	2
chr8.65977510.65978009	1	1	1	3	4	7
chr8.65977933.65978432	6	4	2	5	0	4
chr8.66001845.66002344	13	8	16	14	20	10
chr8.66002836.66003335	1	8	6	10	0	3
chr8.66034123.66034622	4	10	6	3	6	7
chr8.66036429.66036928	8	7	4	6	3	5
chr8.66037214.66037713	0	0	0	0	0	0
chr8.66037224.66037723	0	0	0	0	0	0
chr8.66037791.66038290	10	5	9	6	6	10
chr8.66045517.66046016	3	3	2	3	3	9
chr8.66056047.66056546	3	4	1	5	3	5
chr8.66064132.66064631	26	16	24	20	29	20
chr8.66064866.66065365	64	27	57	34	76	46
chr8.66065180.66065679	8	5	8	10	10	3
chr8.66077868.66078367	0	0	0	0	0	0
chr8.66078937.66079436	0	0	1	1	1	0
chr8.66079038.66079537	3	2	2	0	1	1
chr8.66084112.66084611	5	7	4	11	7	13
chr8.66087908.66088407	3	2	5	2	4	3
chr8.66099403.66099902	0	0	0	1	0	0
chr8.66099453.66099952	0	0	0	0	0	1
chr8.66112504.66113003	15	11	15	16	14	11
chr8.66128226.66128725	7	10	13	6	5	10
chr8.66132888.66133387	7	5	8	4	5	4
chr8.66135036.66135535	0	0	0	0	0	0
chr8.66137375.66137874	13	10	15	6	16	7
chr8.66137869.66138368	4	1	5	1	2	8
chr8.66140618.66141117	1	1	0	1	1	0
chr8.66141267.66141766	7	20	5	8	14	11
chr8.66142524.66143023	17	10	15	13	14	8
chr8.66152129.66152628	2	2	0	2	2	2
chr8.66155911.66156410	14	10	9	12	10	12
chr8.66167404.66167903	6	8	10	4	9	6
chr8.66178432.66178931	4	7	2	5	8	2
chr8.66213547.66214046	4	4	6	4	5	4
chr8.66220535.66221034	2	7	9	3	3	6
chr8.66229004.66229503	4	2	5	4	4	3
chr8.66238251.66238750	3	4	7	6	0	4
chr8.66241064.66241563	3	3	5	6	7	7
chr8.66260039.66260538	5	10	6	7	6	6
chr8.66273944.66274443	5	1	2	6	2	6
chr8.66274552.66275051	7	2	6	3	1	1
chr8.66276124.66276623	4	7	5	5	3	3
chr8.66278287.66278786	0	0	0	0	0	1
chr8.66281945.66282444	0	2	0	1	0	0
chr8.66284756.66285255	5	6	4	7	3	3
chr8.66303111.66303610	5	6	8	7	3	13
chr8.66317767.66318266	5	5	5	3	2	4
chr8.66331696.66332195	4	1	2	6	2	4
chr8.66331992.66332491	1	2	2	1	4	1
chr8.66336378.66336877	0	0	0	0	0	0
chr8.66338770.66339269	3	5	3	4	5	6
chr8.66345596.66346095	4	7	8	15	6	10
chr8.66355772.66356271	7	3	3	6	5	7
chr8.66394407.66394906	8	8	7	8	8	10
chr8.66409874.66410373	5	6	7	1	5	4
chr8.66429775.66430274	15	20	24	16	27	22
chr8.66432220.66432719	6	7	2	7	3	10
chr8.66436480.66436979	4	4	4	5	1	1
chr8.66437031.66437530	3	5	4	0	3	3
chr8.66438435.66438934	9	5	10	9	12	9
chr8.66438841.66439340	107	85	129	88	118	88
chr8.66439315.66439814	10	13	14	10	9	5
chr8.66445950.66446449	9	2	9	5	15	4
chr8.66450940.66451439	17	8	13	15	19	9
chr8.66452011.66452510	8	5	5	3	6	4
chr8.66453381.66453880	3	0	1	0	0	0
chr8.66453419.66453918	0	0	0	0	0	0
chr8.66456900.66457399	0	0	0	0	0	0
chr8.66459695.66460194	28	34	35	28	30	19
chr8.66466818.66467317	0	0	0	0	0	0
chr8.66469224.66469723	2	4	2	2	3	2
chr8.66472162.66472661	7	7	3	2	11	6
chr8.66481420.66481919	7	5	1	8	8	5
chr8.66504412.66504911	8	4	5	4	4	3
chr8.66505124.66505623	0	2	1	1	5	7
chr8.66509593.66510092	1	0	0	2	0	1
chr8.66509792.66510291	0	1	3	0	0	2
chr8.66510829.66511328	4	3	2	6	1	3
chr8.66512113.66512612	2	8	8	8	7	9
chr8.66521962.66522461	5	5	2	1	4	3
chr8.66539956.66540455	3	6	6	5	4	7
chr8.66541611.66542110	7	9	11	9	13	9
chr8.66550278.66550777	25	21	24	19	23	24
chr8.66558702.66559201	4	10	12	9	8	4
chr8.66599479.66599978	4	11	9	8	8	5
chr8.66612494.66612993	2	2	4	2	6	2
chr8.66613363.66613862	19	6	15	15	26	9
chr8.66617681.66618180	12	9	8	8	11	13
chr8.66636310.66636809	1	0	1	1	0	0
chr8.66636423.66636922	2	0	1	1	2	0
chr8.66637651.66638150	9	2	8	7	11	9
chr8.66640509.66641008	8	12	5	2	4	6
chr8.66646477.66646976	3	3	5	8	3	6
chr8.66676248.66676747	6	6	9	8	6	7
chr8.66679308.66679807	2	12	8	5	8	2
chr8.66687503.66688002	10	14	7	6	5	10
chr8.66688843.66689342	256	190	287	176	291	185
chr8.66701770.66702269	1	2	3	3	5	7
chr8.66703850.66704349	7	6	4	3	4	7
chr8.66707657.66708156	3	3	1	7	7	7
chr8.66725081.66725580	4	2	4	6	5	8
chr8.66728762.66729261	2	1	1	4	4	1
chr8.66734626.66735125	8	7	4	7	3	6
chr8.66736338.66736837	4	8	8	5	4	2
chr8.66741570.66742069	9	11	7	5	7	5
chr8.66753359.66753858	2	4	3	7	1	4
chr8.66753861.66754360	3	4	1	3	1	2
chr8.66757594.66758093	3	2	1	2	5	1
chr8.66762716.66763215	0	0	0	2	0	3
chr8.66764544.66765043	6	5	8	13	7	9
chr8.66774925.66775424	35	17	28	16	32	13
chr8.66775549.66776048	11	3	10	9	9	13
chr8.66840858.66841357	8	4	12	12	16	8
chr8.66852245.66852744	9	10	4	5	6	3
chr8.66854176.66854675	5	6	6	4	8	7
chr8.66860802.66861301	12	7	9	6	13	4
chr8.66866836.66867335	4	2	5	6	5	5
chr8.66886454.66886953	6	8	2	9	5	4
chr8.66891801.66892300	7	5	5	4	7	8
chr8.66902654.66903153	6	1	8	5	8	6
chr8.66915680.66916179	4	2	5	3	7	6
chr8.66916768.66917267	12	7	4	7	2	8
chr8.66919300.66919799	110	98	134	77	131	83
chr8.66924203.66924702	13	9	4	12	10	10
chr8.66932166.66932665	1	4	5	8	6	11
chr8.66943038.66943537	2	2	1	2	0	1
chr8.66943740.66944239	7	5	3	2	4	6
chr8.66947792.66948291	22	16	19	14	28	24
chr8.66986698.66987197	8	10	5	9	6	5
chr8.67027623.67028122	1	3	3	2	3	0
chr8.67047575.67048074	11	8	10	6	6	14
chr8.67055184.67055683	5	4	9	5	3	5
chr8.67058683.67059182	5	2	5	3	2	1
chr8.67062913.67063412	13	8	20	24	21	18
chr8.67064031.67064530	278	209	315	223	341	208
chr8.67088370.67088869	1	1	1	0	0	2
chr8.67096132.67096631	5	4	2	3	5	5
chr8.67102269.67102768	7	11	3	8	3	9
chr8.67144751.67145250	5	7	4	5	6	3
chr8.67176750.67177249	6	5	3	11	4	8
chr8.67181172.67181671	6	10	10	6	10	16
chr8.67184403.67184902	3	1	6	4	6	6
chr8.67190154.67190653	2	2	2	1	1	1
chr8.67201735.67202234	5	4	4	1	3	10
chr8.67207021.67207520	4	6	6	5	8	4
chr8.67208309.67208808	4	4	4	5	6	5
chr8.67210377.67210876	1	4	2	3	1	9
chr8.67216362.67216861	0	0	1	0	1	1
chr8.67216444.67216943	0	0	0	2	3	0
chr8.67231943.67232442	10	7	10	11	6	10
chr8.67260909.67261408	4	3	3	3	5	8
chr8.67270703.67271202	3	3	6	9	9	10
chr8.67275831.67276330	4	5	9	13	7	8
chr8.67292225.67292724	7	12	6	7	8	14
chr8.67307553.67308052	0	3	0	3	0	2
chr8.67308311.67308810	9	6	5	6	5	6
chr8.67313634.67314133	3	9	5	6	4	7
chr8.67322931.67323430	5	6	5	9	8	6
chr8.67339361.67339860	0	3	3	3	2	1
chr8.67339476.67339975	0	1	0	0	1	2
chr8.67341064.67341563	9	11	8	5	11	5
chr8.67343772.67344271	0	0	1	1	0	0
chr8.67346841.67347340	5	4	4	6	5	6
chr8.67368106.67368605	7	3	3	7	5	3
chr8.67369936.67370435	0	0	0	1	0	0
chr8.67369961.67370460	0	1	0	0	0	0
chr8.67380124.67380623	0	0	0	0	1	0
chr8.67380163.67380662	1	1	0	0	0	1
chr8.67381407.67381906	6	10	3	17	9	7
chr8.67387765.67388264	2	1	0	0	0	1
chr8.67387914.67388413	1	2	1	3	1	3
chr8.67389217.67389716	3	5	7	6	5	9
chr8.67396022.67396521	11	13	9	10	7	8
chr8.67418319.67418818	5	5	4	7	5	6
chr8.67423385.67423884	1	2	7	4	2	6
chr8.67423891.67424390	1	3	3	4	4	2
chr8.67427973.67428472	3	3	1	2	3	2
chr8.67436828.67437327	8	4	6	3	3	7
chr8.67445102.67445601	5	7	5	4	9	7
chr8.67445737.67446236	4	8	4	2	6	5
chr8.67451185.67451684	6	7	7	3	2	4
chr8.67470697.67471196	4	7	4	9	7	11
chr8.67498070.67498569	7	3	5	4	6	7
chr8.67503863.67504362	4	1	4	5	7	9
chr8.67512127.67512626	1	1	3	0	3	4
chr8.67556129.67556628	3	4	4	6	1	2
chr8.67556914.67557413	9	4	5	5	5	9
chr8.67567674.67568173	8	3	6	8	4	7
chr8.67574055.67574554	2	4	3	8	4	7
chr8.67583596.67584095	7	2	7	6	9	3
chr8.67595191.67595690	7	2	5	3	2	2
chr8.67595557.67596056	0	0	0	0	0	0
chr8.67605678.67606177	1	3	5	4	5	4
chr8.67608180.67608679	1	2	2	6	3	3
chr8.67611568.67612067	7	7	7	3	5	10
chr8.67613898.67614397	5	3	2	6	3	4
chr8.67621590.67622089	0	0	0	0	0	0
chr8.67625809.67626308	0	1	0	0	0	0
chr8.67638325.67638824	7	5	3	10	2	4
chr8.67650184.67650683	9	2	3	7	6	1
chr8.67650584.67651083	2	3	4	3	4	4
chr8.67657617.67658116	1	0	1	2	0	1
chr8.67666198.67666697	2	4	5	5	3	6
chr8.67670615.67671114	30	21	26	13	26	15
chr8.67676029.67676528	6	4	6	6	3	5
chr8.67685019.67685518	3	5	5	4	5	1
chr8.67695850.67696349	6	5	5	6	5	7
chr8.67699729.67700228	4	8	7	7	4	5
chr8.67702270.67702769	2	6	4	6	8	10
chr8.67704237.67704736	5	2	4	1	5	4
chr8.67708562.67709061	0	1	0	1	0	1
chr8.67708611.67709110	0	0	1	0	0	1
chr8.67715833.67716332	6	4	8	7	3	8
chr8.67717625.67718124	38	19	22	20	32	22
chr8.67719784.67720283	6	4	2	4	1	3
chr8.67731795.67732294	2	2	1	2	4	3
chr8.67732085.67732584	3	4	2	4	2	3
chr8.67771450.67771949	2	4	2	4	4	8
chr8.67787901.67788400	2	3	8	5	5	4
chr8.67789007.67789506	6	3	6	2	5	3
chr8.67796573.67797072	9	9	5	7	5	6
chr8.67798242.67798741	6	8	6	9	6	8
chr8.67801081.67801580	1	2	1	2	4	1
chr8.67801281.67801780	3	0	2	1	0	2
chr8.67803531.67804030	2	3	2	2	2	3
chr8.67814326.67814825	7	2	7	4	11	6
chr8.67819938.67820437	6	15	17	10	10	10
chr8.67820711.67821210	187	111	178	100	187	104
chr8.67829556.67830055	5	6	5	6	10	5
chr8.67846189.67846688	2	4	3	0	0	2
chr8.67846561.67847060	0	0	0	0	0	0
chr8.67848443.67848942	8	12	10	7	9	12
chr8.67855708.67856207	5	3	6	4	3	7
chr8.67868292.67868791	7	10	12	5	11	8
chr8.67873998.67874497	3	10	8	4	2	3
chr8.67890734.67891233	7	8	8	6	10	7
chr8.67893694.67894193	7	1	3	5	4	3
chr8.67902006.67902505	16	20	19	17	27	17
chr8.67905605.67906104	7	3	2	8	4	4
chr8.67909473.67909972	9	14	9	12	6	14
chr8.67911924.67912423	0	1	0	0	0	1
chr8.67919431.67919930	6	5	6	7	5	10
chr8.67930680.67931179	6	7	8	2	7	5
chr8.67941308.67941807	5	2	7	1	10	7
chr8.67952069.67952568	1	0	0	0	0	0
chr8.67952083.67952582	0	0	0	0	0	1
chr8.67959023.67959522	5	4	9	7	8	7
chr8.67960353.67960852	9	8	9	4	6	6
chr8.67981101.67981600	1	0	2	1	2	0
chr8.67981236.67981735	3	3	0	0	1	3
chr8.67988537.67989036	9	6	4	5	6	4
chr8.68005853.68006352	1	4	4	2	2	10
chr8.68021830.68022329	5	2	7	4	7	7
chr8.68036619.68037118	6	5	5	8	6	7
chr8.68050833.68051332	1	4	9	6	6	12
chr8.68056029.68056528	6	5	5	10	4	3
chr8.68057527.68058026	0	0	1	1	0	1
chr8.68061498.68061997	2	4	5	7	2	4
chr8.68079740.68080239	11	6	6	8	5	6
chr8.68080809.68081308	0	2	2	0	3	3
chr8.68081049.68081548	0	0	0	0	0	0
chr8.68092053.68092552	12	5	5	9	9	10
chr8.68117898.68118397	2	5	3	0	5	4
chr8.68121555.68122054	0	0	1	1	0	0
chr8.68133956.68134455	1	3	10	12	6	7
chr8.68177092.68177591	6	8	7	7	2	5
chr8.68182675.68183174	6	5	13	4	8	10
chr8.68183315.68183814	96	51	70	43	76	50
chr8.68187710.68188209	10	4	5	5	4	8
chr8.68200976.68201475	6	3	5	6	7	8
chr8.68203196.68203695	0	0	0	0	0	0
chr8.68218688.68219187	9	4	5	2	6	5
chr8.68228055.68228554	5	5	5	2	5	6
chr8.68228445.68228944	2	6	1	4	2	1
chr8.68248275.68248774	9	6	4	6	8	3
chr8.68252487.68252986	3	4	1	5	7	8
chr8.68253062.68253561	4	0	7	3	4	4
chr8.68256742.68257241	3	3	6	5	2	12
chr8.68257805.68258304	0	0	0	0	0	0
chr8.68261239.68261738	5	6	5	13	7	4
chr8.68270455.68270954	0	0	0	0	0	0
chr8.68270488.68270987	0	0	0	0	0	0
chr8.68270907.68271406	5	2	4	2	1	5
chr8.68276792.68277291	7	9	15	5	14	11
chr8.68284798.68285297	11	15	17	7	14	11
chr8.68292553.68293052	0	0	0	0	1	0
chr8.68295794.68296293	4	6	7	3	5	4
chr8.68296438.68296937	4	4	7	4	4	5
chr8.68305412.68305911	5	3	8	12	4	6
chr8.68309247.68309746	4	6	4	6	3	4
chr8.68327606.68328105	4	4	4	1	2	4
chr8.68327963.68328462	1	2	1	0	3	1
chr8.68328850.68329349	5	5	8	11	8	8
chr8.68331212.68331711	8	2	2	4	2	3
chr8.68335820.68336319	13	9	6	8	8	10
chr8.68346155.68346654	4	6	4	7	7	7
chr8.68369520.68370019	4	7	8	4	3	6
chr8.68377647.68378146	5	6	5	4	3	12
chr8.68395489.68395988	11	7	8	11	13	11
chr8.68402954.68403453	6	5	4	2	6	1
chr8.68405893.68406392	7	6	7	4	8	6
chr8.68408002.68408501	0	3	3	2	2	2
chr8.68432465.68432964	25	15	28	5	19	19
chr8.68459761.68460260	5	1	5	5	3	4
chr8.68478462.68478961	7	5	5	8	6	5
chr8.68493148.68493647	6	8	2	7	5	3
chr8.68493853.68494352	6	5	4	6	4	9
chr8.68502593.68503092	4	4	5	2	7	8
chr8.68508912.68509411	0	1	0	0	0	0
chr8.68508979.68509478	0	0	0	0	1	0
chr8.68510237.68510736	9	5	6	5	4	4
chr8.68517300.68517799	5	7	9	6	6	11
chr8.68518573.68519072	7	3	3	5	7	6
chr8.68577371.68577870	236	121	214	120	215	132
chr8.68590469.68590968	7	5	10	7	7	10
chr8.68620197.68620696	4	6	9	5	5	6
chr8.68633021.68633520	3	5	3	9	5	4
chr8.68642723.68643222	5	9	4	5	6	11
chr8.68698206.68698705	2	5	5	3	3	9
chr8.68706066.68706565	0	1	3	0	3	1
chr8.68706208.68706707	0	0	2	1	3	1
chr8.68736214.68736713	15	13	17	14	13	7
chr8.68754231.68754730	3	2	5	7	8	10
chr8.68755453.68755952	6	1	1	7	4	5
chr8.68759921.68760420	6	3	9	6	8	4
chr8.68776861.68777360	3	4	3	5	7	6
chr8.68810941.68811440	0	1	1	1	1	0
chr8.68811095.68811594	1	1	1	2	0	1
chr8.68813375.68813874	3	2	4	7	8	6
chr8.68822053.68822552	7	12	5	8	12	9
chr8.68835812.68836311	10	8	6	6	5	3
chr8.68843416.68843915	47	39	39	33	61	31
chr8.68854029.68854528	197	110	189	125	238	117
chr8.68867279.68867778	3	4	13	3	4	6
chr8.68871617.68872116	6	5	1	6	5	2
chr8.68886844.68887343	6	9	9	8	7	6
chr8.68890221.68890720	3	3	7	1	4	6
chr8.68903629.68904128	4	3	4	6	9	6
chr8.68910410.68910909	4	5	4	5	5	6
chr8.68941171.68941670	5	2	4	6	3	8
chr8.68961228.68961727	4	6	4	7	8	10
chr8.68971721.68972220	8	4	6	4	7	8
chr8.68974341.68974840	0	1	0	1	2	1
chr8.68978857.68979356	8	3	5	4	8	4
chr8.68982363.68982862	6	7	5	3	5	6
chr8.68987318.68987817	2	1	7	7	6	12
chr8.68999728.69000227	1	3	3	3	0	4
chr8.69014236.69014735	7	8	8	9	8	10
chr8.69044528.69045027	0	2	2	1	1	0
chr8.69044767.69045266	0	0	2	4	3	2
chr8.69059897.69060396	3	3	7	8	7	8
chr8.69061235.69061734	8	6	9	8	2	6
chr8.69080040.69080539	6	12	3	1	4	4
chr8.69101008.69101507	8	6	8	3	1	4
chr8.69101716.69102215	1	2	2	1	1	1
chr8.69101928.69102427	0	1	4	0	1	1
chr8.69112934.69113433	0	0	0	0	0	0
chr8.69129433.69129932	1	1	0	2	1	3
chr8.69129760.69130259	1	0	1	1	0	0
chr8.69132002.69132501	0	5	2	6	2	3
chr8.69136057.69136556	7	5	10	4	6	5
chr8.69140397.69140896	26	19	29	12	28	11
chr8.69144502.69145001	5	4	5	3	9	5
chr8.69200660.69201159	4	5	4	4	8	7
chr8.69216884.69217383	6	9	9	13	4	2
chr8.69235363.69235862	1	2	2	6	2	5
chr8.69280667.69281166	0	0	2	1	0	1
chr8.69286584.69287083	4	2	2	4	7	5
chr8.69307939.69308438	9	7	5	7	1	4
chr8.69324963.69325462	0	0	0	0	0	0
chr8.69326892.69327391	0	2	1	0	0	1
chr8.69329578.69330077	21	9	17	18	20	8
chr8.69330295.69330794	6	4	6	3	4	11
chr8.69336495.69336994	4	7	6	3	4	8
chr8.69337932.69338431	2	0	2	1	1	2
chr8.69339310.69339809	1	1	1	1	1	1
chr8.69345273.69345772	4	4	8	1	5	4
chr8.69359970.69360469	7	7	10	6	6	2
chr8.69387803.69388302	3	4	5	11	7	7
chr8.69408042.69408541	6	3	6	6	5	9
chr8.69413734.69414233	5	5	2	5	7	5
chr8.69436842.69437341	5	5	7	4	5	6
chr8.69441633.69442132	11	7	8	5	1	2
chr8.69455434.69455933	9	11	15	10	14	13
chr8.69463589.69464088	2	2	5	3	6	4
chr8.69488610.69489109	5	6	7	6	9	4
chr8.69491554.69492053	4	3	7	5	9	8
chr8.69494688.69495187	2	8	4	3	8	10
chr8.69506364.69506863	1	3	7	3	5	2
chr8.69507665.69508164	3	6	4	8	7	6
chr8.69525204.69525703	16	16	20	12	16	12
chr8.69536655.69537154	4	4	2	4	10	4
chr8.69538228.69538727	4	1	3	2	2	2
chr8.69539390.69539889	0	0	0	0	0	0
chr8.69544469.69544968	4	6	10	7	6	3
chr8.69550857.69551356	6	2	6	3	2	1
chr8.69551771.69552270	4	3	2	5	2	1
chr8.69564933.69565432	0	3	2	0	2	1
chr8.69584077.69584576	2	9	6	8	1	4
chr8.69589356.69589855	2	4	11	2	3	10
chr8.69594613.69595112	5	7	2	7	7	7
chr8.69596982.69597481	0	1	1	1	1	0
chr8.69605121.69605620	3	6	10	5	5	7
chr8.69606941.69607440	4	6	6	7	6	8
chr8.69619894.69620393	19	12	23	15	23	16
chr8.69623843.69624342	4	5	8	7	6	5
chr8.69626198.69626697	0	2	0	1	0	0
chr8.69626625.69627124	1	2	1	1	1	3
chr8.69631885.69632384	92	46	80	55	97	48
chr8.69643559.69644058	3	0	0	3	4	1
chr8.69645329.69645828	8	6	4	3	8	6
chr8.69654479.69654978	4	2	9	1	2	5
chr8.69655104.69655603	0	0	0	0	0	0
chr8.69655128.69655627	1	0	0	0	0	0
chr8.69663678.69664177	21	10	16	13	23	12
chr8.69693704.69694203	8	4	5	7	5	3
chr8.69699284.69699783	4	8	2	5	4	4
chr8.69701538.69702037	4	7	6	5	5	4
chr8.69702317.69702816	7	6	3	5	6	6
chr8.69707565.69708064	4	4	2	6	3	2
chr8.69721851.69722350	8	4	3	6	7	2
chr8.69728987.69729486	4	1	4	4	6	3
chr8.69744413.69744912	5	5	9	3	4	8
chr8.69746386.69746885	9	7	7	2	6	10
chr8.69752872.69753371	5	7	7	4	2	5
chr8.69757644.69758143	3	3	4	8	2	3
chr8.69770450.69770949	9	2	2	4	5	9
chr8.69800101.69800600	11	6	7	9	4	9
chr8.69805832.69806331	3	2	4	5	5	6
chr8.69811676.69812175	3	9	6	3	6	5
chr8.69813387.69813886	3	7	4	6	8	4
chr8.69819939.69820438	8	9	5	5	7	6
chr8.69832289.69832788	0	0	0	0	0	0
chr8.69834841.69835340	3	1	7	5	3	0
chr8.69859666.69860165	6	3	5	4	3	2
chr8.69870054.69870553	2	3	2	2	4	2
chr8.69870389.69870888	1	1	3	1	2	2
chr8.69873727.69874226	3	3	6	4	3	8
chr8.69880131.69880630	5	4	7	6	6	7
chr8.69885686.69886185	4	3	3	3	3	7
chr8.69886058.69886557	8	8	4	3	7	4
chr8.69893721.69894220	2	0	1	3	4	2
chr8.69894131.69894630	0	2	3	5	5	3
chr8.69920896.69921395	4	5	4	4	4	2
chr8.69937452.69937951	7	6	6	4	4	4
chr8.69942277.69942776	264	152	245	167	256	163
chr8.69946076.69946575	138	83	124	56	140	80
chr8.69975953.69976452	5	5	3	6	4	2
chr8.69983863.69984362	3	5	2	11	4	7
chr8.70007574.70008073	0	0	0	0	0	0
chr8.70013787.70014286	1	7	0	0	1	1
chr8.70014213.70014712	0	3	2	3	2	5
chr8.70015748.70016247	4	1	2	5	4	4
chr8.70032823.70033322	0	1	1	0	0	0
chr8.70034263.70034762	2	4	2	4	1	3
chr8.70039131.70039630	2	4	2	4	4	5
chr8.70060974.70061473	6	3	5	6	8	5
chr8.70067197.70067696	7	3	4	5	9	7
chr8.70069150.70069649	0	2	2	1	0	0
chr8.70070788.70071287	2	2	1	7	7	7
chr8.70073744.70074243	6	4	6	4	4	8
chr8.70075548.70076047	5	2	3	6	2	5
chr8.70081971.70082470	2	2	6	6	5	8
chr8.70085134.70085633	3	5	2	4	4	4
chr8.70086432.70086931	5	4	9	5	1	6
chr8.70087068.70087567	3	5	6	7	8	4
chr8.70101396.70101895	5	2	5	4	5	1
chr8.70106583.70107082	3	6	5	3	3	6
chr8.70113555.70114054	6	6	9	4	9	5
chr8.70113782.70114281	2	6	4	8	10	7
chr8.70116880.70117379	3	2	8	1	4	4
chr8.70119273.70119772	2	7	2	5	5	5
chr8.70123973.70124472	4	8	5	4	6	3
chr8.70126508.70127007	1	0	1	5	1	1
chr8.70126643.70127142	0	1	1	1	2	0
chr8.70127554.70128053	0	3	0	0	0	0
chr8.70131323.70131822	1	0	4	1	3	4
chr8.70133996.70134495	1	2	3	5	1	2
chr8.70134369.70134868	3	2	2	4	0	3
chr8.70136041.70136540	2	6	8	6	5	5
chr8.70147896.70148395	122	92	127	79	127	65
chr8.70158399.70158898	5	6	8	4	7	14
chr8.70162323.70162822	2	4	2	5	11	6
chr8.70186213.70186712	7	10	7	5	9	7
chr8.70199130.70199629	4	4	6	6	1	1
chr8.70211138.70211637	4	10	4	3	3	5
chr8.70216463.70216962	8	11	8	9	6	11
chr8.70219305.70219804	3	5	3	6	4	1
chr8.70219631.70220130	4	6	1	4	5	1
chr8.70232067.70232566	3	2	4	4	2	4
chr8.70237022.70237521	7	3	3	1	4	2
chr8.70237449.70237948	3	3	2	5	2	2
chr8.70254203.70254702	6	3	5	6	4	4
chr8.70291149.70291648	3	4	9	7	4	3
chr8.70315468.70315967	18	14	18	9	22	12
chr8.70317162.70317661	0	0	0	0	0	0
chr8.70327912.70328411	4	12	3	6	6	12
chr8.70337164.70337663	4	5	10	4	4	8
chr8.70340678.70341177	7	2	5	7	11	4
chr8.70346071.70346570	7	8	11	3	11	7
chr8.70348560.70349059	8	3	9	6	6	6
chr8.70350751.70351250	8	9	4	2	8	9
chr8.70359056.70359555	5	4	5	5	9	9
chr8.70370968.70371467	7	9	6	5	2	7
chr8.70375953.70376452	9	5	14	5	4	6
chr8.70381460.70381959	6	6	8	6	6	1
chr8.70382025.70382524	5	1	3	2	8	6
chr8.70393253.70393752	0	0	0	1	0	0
chr8.70395109.70395608	10	13	8	6	5	5
chr8.70402149.70402648	0	0	0	0	0	0
chr8.70402205.70402704	0	0	0	0	0	0
chr8.70403322.70403821	0	0	0	0	0	0
chr8.70404153.70404652	2	3	2	3	2	0
chr8.70404886.70405385	3	6	10	7	9	5
chr8.70432342.70432841	5	10	7	17	8	6
chr8.70433582.70434081	7	5	6	5	9	3
chr8.70467641.70468140	2	6	2	6	2	3
chr8.70468338.70468837	5	4	9	8	7	5
chr8.70469664.70470163	2	5	8	8	4	1
chr8.70471688.70472187	4	6	2	1	1	0
chr8.70472881.70473380	11	10	10	8	7	7
chr8.70494922.70495421	7	2	4	2	1	3
chr8.70530955.70531454	3	5	7	6	7	1
chr8.70532733.70533232	8	5	6	7	9	5
chr8.70558062.70558561	5	9	6	7	8	4
chr8.70576924.70577423	1	2	0	1	0	0
chr8.70577024.70577523	0	0	0	1	0	0
chr8.70577896.70578395	2	4	2	6	6	4
chr8.70583692.70584191	5	6	14	6	2	4
chr8.70607546.70608045	1	0	0	2	1	1
chr8.70607788.70608287	0	0	0	0	0	0
chr8.70609404.70609903	1	0	3	5	0	4
chr8.70613990.70614489	4	8	5	6	3	4
chr8.70614869.70615368	5	8	8	8	2	6
chr8.70653631.70654130	3	4	10	6	7	6
chr8.70664632.70665131	6	6	3	7	5	7
chr8.70666470.70666969	7	4	7	6	3	10
chr8.70672759.70673258	4	5	8	8	6	7
chr8.70710640.70711139	6	4	7	7	6	4
chr8.70713246.70713745	3	5	6	7	11	6
chr8.70723629.70724128	0	0	1	1	0	3
chr8.70726404.70726903	6	6	5	9	9	3
chr8.70730672.70731171	5	2	6	6	8	7
chr8.70731415.70731914	2	5	4	6	6	3
chr8.70732796.70733295	3	6	5	3	3	3
chr8.70745449.70745948	99	85	105	85	119	79
chr8.70747965.70748464	0	1	0	0	0	0
chr8.70805645.70806144	0	0	0	0	0	0
chr8.70820450.70820949	3	6	6	8	11	2
chr8.70828402.70828901	5	5	6	3	3	5
chr8.70832944.70833443	10	6	6	5	4	2
chr8.70834860.70835359	225	119	213	113	250	138
chr8.70839570.70840069	40	28	35	35	40	24
chr8.70840470.70840969	6	9	11	12	6	4
chr8.70849253.70849752	9	4	3	8	1	10
chr8.70857202.70857701	1	5	3	1	6	6
chr8.70867995.70868494	0	0	2	1	1	1
chr8.70868202.70868701	1	3	0	2	0	2
chr8.70870731.70871230	16	12	16	7	22	13
chr8.70894172.70894671	2	0	1	0	0	1
chr8.70894285.70894784	1	1	0	1	0	0
chr8.70912078.70912577	2	1	7	4	5	6
chr8.70932852.70933351	1	2	4	1	4	5
chr8.70946747.70947246	117	61	119	74	129	69
chr8.70981679.70982178	0	1	1	3	4	1
chr8.70981882.70982381	2	1	0	3	0	2
chr8.71013362.71013861	1	0	4	7	5	3
chr8.71028222.71028721	9	5	1	5	5	6
chr8.71054161.71054660	9	8	5	12	8	7
chr8.71065121.71065620	4	4	4	9	3	7
chr8.71081682.71082181	0	0	0	0	0	0
chr8.71086965.71087464	8	6	8	3	9	7
chr8.71090820.71091319	0	3	0	1	1	1
chr8.71091259.71091758	2	2	1	0	2	1
chr8.71092440.71092939	4	9	2	6	5	2
chr8.71116485.71116984	7	7	6	5	5	3
chr8.71134184.71134683	12	7	6	12	7	14
chr8.71146606.71147105	10	3	8	7	9	6
chr8.71149125.71149624	1	1	2	1	2	3
chr8.71160459.71160958	2	9	10	1	3	5
chr8.71164762.71165261	6	3	4	7	4	6
chr8.71176370.71176869	1	1	0	1	0	0
chr8.71176484.71176983	2	0	0	0	3	2
chr8.71181926.71182425	3	15	5	9	10	8
chr8.71183789.71184288	3	8	7	8	7	2
chr8.71188965.71189464	4	2	6	0	2	4
chr8.71206921.71207420	2	4	5	2	1	10
chr8.71207366.71207865	7	5	0	4	5	4
chr8.71208902.71209401	3	9	12	7	9	4
chr8.71215408.71215907	1	2	2	1	3	2
chr8.71215768.71216267	0	0	0	0	0	0
chr8.71216904.71217403	16	11	18	15	20	21
chr8.71220607.71221106	2	9	6	6	5	4
chr8.71221587.71222086	4	5	4	4	4	3
chr8.71228129.71228628	8	10	14	3	5	11
chr8.71233725.71234224	8	4	4	6	4	4
chr8.71243907.71244406	6	5	5	5	4	8
chr8.71247516.71248015	6	19	6	9	14	9
chr8.71249170.71249669	20	21	26	20	22	16
chr8.71251970.71252469	3	0	3	2	1	6
chr8.71252346.71252845	1	1	4	7	1	0
chr8.71261857.71262356	7	6	2	8	2	5
chr8.71270662.71271161	5	6	4	3	3	8
chr8.71283432.71283931	2	0	4	0	1	1
chr8.71294136.71294635	3	4	4	2	2	3
chr8.71306262.71306761	1	8	3	5	5	6
chr8.71357179.71357678	7	5	10	11	5	10
chr8.71366561.71367060	6	4	10	10	7	9
chr8.71417076.71417575	5	3	5	9	7	8
chr8.71433494.71433993	4	4	7	3	8	7
chr8.71460267.71460766	3	5	7	4	7	6
chr8.71461864.71462363	0	0	0	0	1	1
chr8.71463859.71464358	7	4	3	4	7	5
chr8.71491765.71492264	3	3	7	8	6	7
chr8.71501009.71501508	1	4	5	4	7	7
chr8.71556078.71556577	0	0	0	2	0	1
chr8.71556195.71556694	0	0	0	1	0	0
chr8.71557350.71557849	1	4	3	6	0	9
chr8.71594986.71595485	4	5	3	3	0	4
chr8.71595451.71595950	2	0	0	0	0	2
chr8.71595881.71596380	1	6	2	3	3	0
chr8.71608465.71608964	9	4	3	6	9	8
chr8.71622153.71622652	13	4	10	2	14	5
chr8.71643186.71643685	6	8	10	3	2	3
chr8.71644101.71644600	12	11	13	7	7	9
chr8.71649419.71649918	6	3	8	8	4	6
chr8.71651791.71652290	248	143	254	168	241	148
chr8.71653351.71653850	0	0	0	0	0	1
chr8.71653361.71653860	0	1	0	0	0	1
chr8.71656629.71657128	5	5	5	5	6	6
chr8.71657416.71657915	4	5	4	4	3	6
chr8.71658562.71659061	6	7	5	6	5	6
chr8.71671778.71672277	4	4	3	8	8	3
chr8.71676081.71676580	0	0	1	1	1	0
chr8.71693896.71694395	5	3	4	7	6	6
chr8.71709016.71709515	8	6	4	7	4	4
chr8.71733313.71733812	3	6	12	8	8	6
chr8.71737381.71737880	4	2	6	4	6	8
chr8.71789462.71789961	8	5	9	6	5	6
chr8.71790248.71790747	4	4	6	3	5	4
chr8.71804094.71804593	6	4	3	9	10	3
chr8.71819884.71820383	169	96	176	101	181	97
chr8.71827837.71828336	151	111	158	93	192	126
chr8.71841303.71841802	3	3	3	2	4	3
chr8.71843703.71844202	0	0	0	0	0	0
chr8.71843851.71844350	0	0	0	0	0	0
chr8.71844261.71844760	0	0	0	0	0	0
chr8.71852638.71853137	25	14	34	18	18	15
chr8.71855796.71856295	1	4	8	6	2	6
chr8.71866571.71867070	11	9	6	7	7	17
chr8.71870075.71870574	7	3	6	4	6	3
chr8.71893279.71893778	2	5	3	2	4	3
chr8.71893802.71894301	0	0	0	0	0	0
chr8.71909986.71910485	0	2	2	0	2	0
chr8.71910202.71910701	3	1	0	1	0	1
chr8.71932180.71932679	3	6	8	6	8	5
chr8.71967696.71968195	25	12	20	7	20	20
chr8.71972284.71972783	6	6	7	7	10	6
chr8.71974485.71974984	8	6	6	11	13	12
chr8.71975496.71975995	9	8	13	6	10	4
chr8.72002347.72002846	4	7	7	5	12	5
chr8.72003926.72004425	4	5	5	4	5	1
chr8.72005034.72005533	0	1	0	0	0	0
chr8.72005047.72005546	0	0	0	0	0	0
chr8.72005231.72005730	3	0	1	0	0	3
chr8.72018479.72018978	250	180	250	193	276	157
chr8.72029614.72030113	5	6	6	3	5	7
chr8.72049170.72049669	3	4	4	8	3	2
chr8.72051438.72051937	5	5	6	3	7	7
chr8.72052311.72052810	2	5	2	8	5	3
chr8.72066890.72067389	4	5	2	3	2	5
chr8.72067408.72067907	1	2	3	5	2	1
chr8.72095594.72096093	3	5	7	8	9	3
chr8.72097690.72098189	0	2	3	5	1	2
chr8.72103692.72104191	8	6	8	8	6	6
chr8.72112188.72112687	5	6	5	4	12	7
chr8.72115321.72115820	3	6	5	5	7	9
chr8.72122165.72122664	3	4	3	3	6	1
chr8.72125017.72125516	1	3	1	1	2	2
chr8.72125252.72125751	1	1	1	1	1	1
chr8.72126138.72126637	10	9	6	7	7	8
chr8.72161433.72161932	7	8	4	3	4	8
chr8.72163047.72163546	3	7	8	3	6	4
chr8.72170197.72170696	0	1	2	2	1	4
chr8.72177175.72177674	0	2	0	1	0	0
chr8.72179696.72180195	2	6	4	4	5	2
chr8.72189360.72189859	2	2	4	2	1	4
chr8.72191844.72192343	62	32	52	30	60	30
chr8.72205012.72205511	2	3	7	6	5	6
chr8.72224011.72224510	7	9	7	10	7	9
chr8.72226672.72227171	2	4	9	4	3	5
chr8.72242650.72243149	6	3	1	3	3	4
chr8.72243160.72243659	3	2	4	6	2	0
chr8.72253158.72253657	9	2	1	9	7	7
chr8.72257291.72257790	0	0	0	0	0	0
chr8.72265257.72265756	5	4	4	6	4	5
chr8.72270501.72271000	4	2	2	0	7	4
chr8.72277641.72278140	5	7	1	5	3	5
chr8.72282922.72283421	2	0	3	2	2	0
chr8.72288761.72289260	70	66	85	65	84	64
chr8.72290946.72291445	8	0	8	3	8	9
chr8.72314115.72314614	0	0	2	0	0	0
chr8.72314157.72314656	0	0	0	0	0	0
chr8.72316449.72316948	10	5	5	6	9	4
chr8.72319751.72320250	130	72	126	79	137	73
chr8.72338558.72339057	0	0	0	0	0	0
chr8.72352230.72352729	2	4	0	2	1	1
chr8.72352377.72352876	0	1	0	1	1	1
chr8.72369654.72370153	6	3	3	1	8	6
chr8.72374277.72374776	6	2	1	4	4	1
chr8.72374923.72375422	14	10	13	14	13	14
chr8.72388226.72388725	4	7	2	4	2	6
chr8.72389594.72390093	2	2	3	0	1	2
chr8.72389906.72390405	1	2	0	2	0	3
chr8.72394558.72395057	0	0	0	0	0	0
chr8.72400561.72401060	1	1	0	2	0	0
chr8.72402579.72403078	6	6	8	8	5	5
chr8.72403937.72404436	9	7	5	3	8	5
chr8.72414153.72414652	8	7	8	4	6	5
chr8.72421712.72422211	4	7	5	6	7	4
chr8.72447065.72447564	3	1	2	1	2	1
chr8.72449706.72450205	3	2	4	1	4	5
chr8.72486804.72487303	2	3	4	4	2	4
chr8.72494793.72495292	5	1	4	4	4	6
chr8.72500779.72501278	0	3	0	0	1	0
chr8.72503672.72504171	4	1	5	6	7	5
chr8.72507523.72508022	5	3	4	6	3	4
chr8.72509938.72510437	33	23	35	31	24	27
chr8.72516999.72517498	8	8	8	6	11	8
chr8.72517800.72518299	7	2	10	5	4	10
chr8.72526817.72527316	5	3	6	2	2	7
chr8.72536862.72537361	5	3	3	2	4	2
chr8.72542419.72542918	145	108	159	87	210	96
chr8.72572106.72572605	8	5	4	7	5	3
chr8.72581251.72581750	1	2	3	1	2	2
chr8.72581697.72582196	3	1	3	1	1	4
chr8.72584896.72585395	4	2	4	3	3	3
chr8.72608403.72608902	7	6	5	5	12	5
chr8.72620227.72620726	2	7	4	6	6	5
chr8.72644996.72645495	5	5	3	6	3	5
chr8.72647364.72647863	2	1	2	2	1	0
chr8.72652659.72653158	0	2	0	0	0	0
chr8.72664847.72665346	8	6	8	6	5	4
chr8.72681559.72682058	0	1	3	3	2	2
chr8.72713165.72713664	3	1	3	1	3	2
chr8.72728329.72728828	2	7	2	6	8	5
chr8.72742855.72743354	2	4	5	6	3	4
chr8.72757889.72758388	0	1	0	1	0	2
chr8.72764668.72765167	4	2	3	4	3	0
chr8.72772787.72773286	3	4	2	4	3	5
chr8.72784717.72785216	2	4	5	6	4	12
chr8.72789516.72790015	12	6	8	7	2	8
chr8.72795493.72795992	6	8	6	9	11	7
chr8.72815561.72816060	13	11	7	3	8	13
chr8.72834714.72835213	2	5	3	3	7	6
chr8.72851802.72852301	46	31	43	27	44	26
chr8.72853080.72853579	6	6	7	4	8	7
chr8.72857354.72857853	8	3	7	2	6	11
chr8.72881575.72882074	1	3	2	1	2	0
chr8.72881944.72882443	2	4	3	4	3	3
chr8.72887562.72888061	5	5	4	4	3	3
chr8.72890391.72890890	17	13	18	7	19	13
chr8.72920322.72920821	2	2	13	4	5	7
chr8.72933122.72933621	7	4	4	8	6	9
chr8.72935230.72935729	2	9	3	7	4	8
chr8.72940452.72940951	9	10	8	8	10	8
chr8.72944282.72944781	9	12	7	7	12	6
chr8.72949047.72949546	7	9	8	8	9	19
chr8.72962264.72962763	1	1	2	0	1	1
chr8.72962407.72962906	2	0	1	0	0	1
chr8.72972378.72972877	0	0	0	0	0	0
chr8.72984296.72984795	2	1	5	2	1	3
chr8.72986288.72986787	5	8	19	6	6	11
chr8.72995858.72996357	6	13	10	5	9	5
chr8.72997895.72998394	1	0	0	1	1	0
chr8.73015603.73016102	9	5	4	6	3	9
chr8.73024402.73024901	4	10	9	12	7	9
chr8.73063091.73063590	3	2	2	4	2	7
chr8.73072790.73073289	0	0	1	0	2	0
chr8.73097130.73097629	4	7	9	9	7	7
chr8.73098582.73099081	2	4	11	4	5	5
chr8.73116241.73116740	6	2	7	9	1	11
chr8.73122191.73122690	6	3	4	4	3	6
chr8.73125505.73126004	3	3	4	5	3	7
chr8.73146745.73147244	1	0	2	2	2	2
chr8.73147061.73147560	0	0	0	0	0	0
chr8.73153321.73153820	5	5	11	4	6	16
chr8.73157414.73157913	2	2	1	2	1	1
chr8.73170245.73170744	4	6	4	5	9	7
chr8.73181930.73182429	1	2	3	2	2	2
chr8.73187900.73188399	6	14	9	8	11	5
chr8.73195345.73195844	3	3	3	1	2	2
chr8.73195771.73196270	1	5	4	4	4	2
chr8.73198173.73198672	3	6	0	8	4	5
chr8.73206854.73207353	5	7	7	7	8	6
chr8.73215845.73216344	4	6	8	4	6	9
chr8.73239937.73240436	4	2	5	8	7	5
chr8.73241361.73241860	8	5	9	11	10	6
chr8.73260479.73260978	5	4	4	3	4	3
chr8.73273259.73273758	3	5	6	3	4	7
chr8.73279898.73280397	2	4	2	5	5	2
chr8.73281102.73281601	4	6	4	1	3	6
chr8.73285442.73285941	0	1	1	2	2	0
chr8.73285802.73286301	3	2	2	1	1	2
chr8.73288519.73289018	2	4	5	5	2	4
chr8.73289072.73289571	4	9	4	4	4	3
chr8.73291245.73291744	2	4	3	5	1	3
chr8.73294783.73295282	35	50	45	29	40	40
chr8.73299070.73299569	6	5	8	7	3	7
chr8.73302676.73303175	8	6	2	11	11	7
chr8.73305463.73305962	240	163	250	161	257	146
chr8.73309837.73310336	5	1	1	1	3	3
chr8.73312259.73312758	9	16	13	7	9	6
chr8.73315110.73315609	1	2	1	0	0	3
chr8.73316640.73317139	6	4	7	8	6	4
chr8.73326568.73327067	3	3	7	2	6	6
chr8.73328616.73329115	2	5	1	4	4	0
chr8.73338993.73339492	0	2	1	5	4	8
chr8.73353221.73353720	3	13	4	7	4	5
chr8.73356100.73356599	3	3	2	1	3	3
chr8.73359640.73360139	6	6	11	4	6	6
chr8.73365957.73366456	3	7	1	7	5	6
chr8.73368239.73368738	0	0	0	0	0	0
chr8.73369891.73370390	8	4	7	4	5	8
chr8.73375050.73375549	4	3	8	5	2	13
chr8.73378679.73379178	6	5	3	6	5	8
chr8.73379519.73380018	6	7	3	3	4	5
chr8.73385565.73386064	6	7	9	8	16	9
chr8.73386956.73387455	4	4	4	1	2	7
chr8.73417889.73418388	2	6	6	2	6	7
chr8.73425207.73425706	4	8	3	4	2	5
chr8.73432824.73433323	6	8	8	5	5	8
chr8.73435257.73435756	0	0	3	2	1	2
chr8.73437088.73437587	5	0	4	4	4	4
chr8.73438140.73438639	2	6	1	3	2	0
chr8.73444085.73444584	2	3	1	4	2	6
chr8.73444733.73445232	6	2	4	7	7	4
chr8.73447457.73447956	1	1	1	0	1	0
chr8.73448629.73449128	2	6	2	1	0	5
chr8.73449057.73449556	37	39	42	29	62	48
chr8.73450654.73451153	4	6	6	4	3	7
chr8.73461393.73461892	4	1	5	1	5	6
chr8.73476879.73477378	0	0	0	0	0	0
chr8.73479732.73480231	0	0	0	0	0	0
chr8.73485736.73486235	6	4	3	6	7	5
chr8.73490092.73490591	0	0	0	0	0	1
chr8.73499179.73499678	0	1	1	2	1	0
chr8.73499270.73499769	2	1	0	1	1	0
chr8.73501707.73502206	1	0	0	1	0	1
chr8.73511449.73511948	4	2	3	5	2	2
chr8.73516545.73517044	0	0	0	0	0	0
chr8.73530677.73531176	3	0	4	0	6	4
chr8.73540154.73540653	4	1	6	4	9	6
chr8.73540638.73541137	5	2	3	5	6	4
chr8.73555015.73555514	4	3	6	5	8	8
chr8.73558926.73559425	2	6	8	9	5	4
chr8.73561688.73562187	2	5	11	6	6	7
chr8.73576105.73576604	1	1	2	1	4	1
chr8.73585956.73586455	3	10	7	3	4	8
chr8.73601402.73601901	70	41	60	39	65	40
chr8.73609333.73609832	3	5	3	10	5	7
chr8.73642660.73643159	13	5	5	3	4	10
chr8.73657037.73657536	20	13	17	16	25	16
chr8.73668634.73669133	8	5	3	4	6	5
chr8.73672931.73673430	197	112	82	61	187	103
chr8.73680419.73680918	7	4	14	4	5	6
chr8.73681567.73682066	10	2	10	7	4	4
chr8.73705108.73705607	10	3	4	11	3	3
chr8.73750706.73751205	7	8	11	12	9	6
chr8.73756033.73756532	16	11	11	9	10	11
chr8.73772740.73773239	7	5	6	4	4	7
chr8.73780413.73780912	7	8	12	5	8	3
chr8.73801071.73801570	10	10	13	14	12	10
chr8.73806070.73806569	5	7	7	6	9	6
chr8.73844759.73845258	0	0	0	0	0	0
chr8.73859185.73859684	6	5	6	9	4	7
chr8.73873974.73874473	6	2	11	14	4	11
chr8.73884117.73884616	7	6	4	6	3	9
chr8.73885126.73885625	4	5	6	4	3	6
chr8.73888262.73888761	10	6	9	4	6	10
chr8.73889031.73889530	6	2	5	4	7	3
chr8.73900005.73900504	1	7	5	3	2	5
chr8.73907656.73908155	0	0	0	0	0	0
chr8.73907968.73908467	1	3	1	4	2	1
chr8.73908882.73909381	2	2	2	5	1	3
chr8.73909651.73910150	1	1	1	4	2	2
chr8.73913225.73913724	0	0	0	0	0	0
chr8.73932391.73932890	0	0	0	0	1	0
chr8.73936435.73936934	7	2	7	5	12	18
chr8.73948249.73948748	9	6	9	9	8	7
chr8.73960265.73960764	8	8	6	7	7	11
chr8.73986642.73987141	2	1	3	4	2	2
chr8.73988051.73988550	1	7	6	9	2	1
chr8.74011538.74012037	5	5	3	4	3	8
chr8.74015783.74016282	6	5	3	7	4	5
chr8.74017478.74017977	6	3	2	4	3	7
chr8.74028985.74029484	17	22	16	16	17	19
chr8.74042200.74042699	1	5	2	6	2	6
chr8.74048320.74048819	5	5	1	5	4	5
chr8.74050702.74051201	6	5	8	8	4	6
chr8.74055439.74055938	1	1	2	0	2	1
chr8.74067595.74068094	7	7	4	6	3	4
chr8.74071137.74071636	13	14	6	11	4	14
chr8.74080494.74080993	6	2	3	7	5	4
chr8.74088050.74088549	201	154	235	152	243	152
chr8.74090396.74090895	115	70	95	59	108	82
chr8.74101000.74101499	6	10	6	8	7	1
chr8.74106737.74107236	0	0	0	0	0	0
chr8.74106747.74107246	0	0	0	0	0	0
chr8.74111856.74112355	7	3	4	1	4	7
chr8.74118725.74119224	2	4	7	11	6	2
chr8.74122645.74123144	0	2	0	0	1	0
chr8.74122665.74123164	1	0	0	2	0	2
chr8.74129277.74129776	7	6	14	10	5	10
chr8.74132474.74132973	7	4	4	7	6	3
chr8.74142202.74142701	101	73	96	69	105	68
chr8.74150702.74151201	6	4	9	4	5	8
chr8.74157381.74157880	0	1	2	2	1	1
chr8.74158084.74158583	5	6	2	7	2	8
chr8.74166201.74166700	5	1	7	5	6	8
chr8.74171459.74171958	0	0	1	1	0	0
chr8.74179670.74180169	0	4	4	3	1	3
chr8.74184568.74185067	5	6	5	6	3	6
chr8.74189270.74189769	6	3	5	8	6	6
chr8.74197653.74198152	3	8	17	11	5	4
chr8.74221563.74222062	2	2	5	1	2	0
chr8.74221855.74222354	1	0	3	0	2	2
chr8.74225259.74225758	1	2	2	4	0	6
chr8.74234062.74234561	5	12	9	5	9	11
chr8.74235162.74235661	5	9	7	8	3	11
chr8.74241793.74242292	4	2	9	8	2	5
chr8.74250249.74250748	1	8	6	6	8	1
chr8.74257446.74257945	4	5	11	8	6	6
chr8.74276155.74276654	7	9	6	4	6	13
chr8.74278283.74278782	4	2	5	4	4	6
chr8.74293852.74294351	28	27	25	21	39	21
chr8.74315117.74315616	3	7	9	5	4	3
chr8.74320283.74320782	2	1	2	1	1	0
chr8.74320369.74320868	0	0	0	0	0	0
chr8.74321564.74322063	11	15	16	15	12	10
chr8.74328951.74329450	4	8	0	3	3	5
chr8.74337574.74338073	28	25	32	28	33	23
chr8.74366035.74366534	274	181	267	158	276	163
chr8.74378522.74379021	0	0	0	0	0	0
chr8.74390257.74390756	0	1	0	0	0	0
chr8.74390329.74390828	0	0	0	0	0	0
chr8.74460368.74460867	5	6	4	6	8	4
chr8.74462385.74462884	13	10	3	11	4	3
chr8.74469211.74469710	3	2	5	4	4	2
chr8.74495470.74495969	7	10	5	7	5	3
chr8.74519638.74520137	9	7	3	5	3	7
chr8.74531728.74532227	5	3	4	9	6	3
chr8.74567631.74568130	6	3	7	2	9	9
chr8.74568352.74568851	4	3	1	6	6	8
chr8.74571775.74572274	1	1	0	1	0	1
chr8.74604280.74604779	1	3	5	6	1	1
chr8.74611596.74612095	10	5	10	5	6	11
chr8.74619337.74619836	7	10	15	7	6	12
chr8.74645949.74646448	2	1	4	5	5	3
chr8.74655638.74656137	4	6	10	4	3	8
chr8.74660703.74661202	1	4	5	6	3	7
chr8.74703630.74704129	2	8	2	4	5	9
chr8.74740143.74740642	6	5	10	9	9	11
chr8.74759886.74760385	0	0	0	0	0	0
chr8.74764495.74764994	2	2	2	7	2	2
chr8.74795757.74796256	6	3	9	2	6	7
chr8.74803993.74804492	4	9	4	6	8	11
chr8.74808950.74809449	0	0	1	0	0	0
chr8.74808993.74809492	0	0	0	1	0	1
chr8.74813230.74813729	4	6	6	4	4	8
chr8.74829794.74830293	9	4	3	4	6	5
chr8.74830601.74831100	5	0	4	2	3	2
chr8.74830813.74831312	0	0	0	0	0	0
chr8.74830972.74831471	2	0	2	1	0	2
chr8.74833914.74834413	0	2	1	1	1	0
chr8.74849887.74850386	69	45	60	52	97	41
chr8.74851120.74851619	10	8	14	19	5	12
chr8.74857481.74857980	11	8	9	13	12	5
chr8.74858165.74858664	6	8	12	3	9	6
chr8.74874121.74874620	7	6	8	5	8	10
chr8.74879946.74880445	0	1	7	0	2	2
chr8.74884974.74885473	4	11	4	6	5	3
chr8.74887434.74887933	3	4	6	5	6	2
chr8.74910544.74911043	2	2	2	2	1	0
chr8.74911315.74911814	1	1	0	0	0	0
chr8.74965703.74966202	230	146	245	159	252	142
chr8.74966817.74967316	114	68	108	58	107	47
chr8.74984030.74984529	27	16	26	25	27	18
chr8.74987018.74987517	7	9	8	8	9	12
chr8.75064930.75065429	6	5	5	13	7	4
chr8.75078738.75079237	0	0	0	0	0	0
chr8.75078741.75079240	0	0	0	0	0	0
chr8.75078978.75079477	2	2	2	0	2	3
chr8.75120599.75121098	8	7	9	9	4	3
chr8.75142153.75142652	5	5	12	9	13	3
chr8.75148955.75149454	140	105	161	109	178	91
chr8.75156110.75156609	6	3	4	6	9	2
chr8.75163860.75164359	5	5	5	9	9	3
chr8.75167867.75168366	5	5	6	3	2	4
chr8.75168689.75169188	3	4	6	5	5	5
chr8.75176687.75177186	1	4	3	2	4	3
chr8.75185232.75185731	5	4	8	4	6	6
chr8.75185784.75186283	90	59	96	64	104	41
chr8.75194729.75195228	9	5	8	5	10	8
chr8.75195950.75196449	4	7	8	10	6	12
chr8.75207400.75207899	0	0	0	0	0	1
chr8.75236711.75237210	9	3	6	13	4	8
chr8.75241919.75242418	6	8	7	8	12	5
chr8.75242998.75243497	10	2	6	8	4	4
chr8.75268819.75269318	7	5	6	9	7	6
chr8.75274967.75275466	1	0	4	1	0	2
chr8.75275069.75275568	2	1	1	1	3	0
chr8.75305185.75305684	95	45	83	60	106	52
chr8.75313372.75313871	5	7	2	7	7	8
chr8.75360810.75361309	3	3	2	6	2	7
chr8.75376491.75376990	6	3	1	2	2	3
chr8.75393579.75394078	2	0	3	3	4	1
chr8.75393910.75394409	1	2	1	3	1	0
chr8.75398764.75399263	0	0	0	0	0	0
chr8.75398767.75399266	0	0	1	0	0	0
chr8.75401950.75402449	160	103	148	92	175	109
chr8.75408915.75409414	5	4	8	4	8	7
chr8.75418891.75419390	3	5	11	7	6	4
chr8.75449350.75449849	4	1	5	5	6	5
chr8.75450714.75451213	2	5	8	10	2	4
chr8.75467204.75467703	6	3	5	4	3	4
chr8.75477646.75478145	2	3	2	3	1	8
chr8.75479048.75479547	3	3	5	6	2	9
chr8.75480789.75481288	3	10	6	3	3	5
chr8.75492220.75492719	4	5	6	7	7	6
chr8.75496998.75497497	0	2	0	1	0	0
chr8.75497062.75497561	1	0	0	1	0	0
chr8.75499473.75499972	4	8	8	9	6	3
chr8.75502820.75503319	6	2	9	4	5	5
chr8.75511398.75511897	14	12	9	4	9	6
chr8.75542940.75543439	3	6	6	2	6	6
chr8.75552555.75553054	7	8	7	9	10	13
chr8.75557304.75557803	8	3	9	6	2	11
chr8.75616976.75617475	7	3	5	6	11	10
chr8.75631290.75631789	5	5	4	4	5	7
chr8.75648124.75648623	141	98	141	97	161	71
chr8.75665179.75665678	0	0	0	0	0	0
chr8.75665307.75665806	0	0	0	0	0	0
chr8.75665618.75666117	0	3	0	2	0	1
chr8.75672404.75672903	9	1	12	4	9	3
chr8.75681305.75681804	37	17	26	18	40	22
chr8.75692323.75692822	1	2	3	3	1	1
chr8.75715330.75715829	0	0	0	0	0	0
chr8.75715624.75716123	0	0	0	0	0	0
chr8.75715711.75716210	1	1	0	0	0	0
chr8.75726111.75726610	28	19	28	22	41	13
chr8.75758239.75758738	7	2	5	4	1	7
chr8.75778155.75778654	7	5	5	7	5	2
chr8.75781629.75782128	7	4	8	10	5	7
chr8.75784379.75784878	4	3	6	4	2	3
chr8.75797841.75798340	6	13	11	5	6	6
chr8.75814348.75814847	7	8	4	6	6	9
chr8.75835713.75836212	1	0	1	0	0	0
chr8.75838671.75839170	5	3	2	4	4	3
chr8.75841971.75842470	3	5	5	3	7	5
chr8.75848484.75848983	6	7	3	7	2	5
chr8.75900703.75901202	9	3	6	6	9	10
chr8.75905981.75906480	0	4	7	2	5	4
chr8.75908886.75909385	2	4	5	4	4	5
chr8.75928378.75928877	2	3	5	2	5	3
chr8.75929364.75929863	5	5	3	4	4	8
chr8.75940089.75940588	5	5	6	7	5	3
chr8.75951296.75951795	8	4	8	3	1	4
chr8.75960607.75961106	8	7	8	6	3	6
chr8.75985996.75986495	1	1	4	4	1	3
chr8.75992865.75993364	1	1	0	3	2	4
chr8.75993044.75993543	1	0	0	1	0	1
chr8.75994092.75994591	1	2	5	7	5	6
chr8.76019559.76020058	8	8	3	5	9	7
chr8.76037602.76038101	0	2	3	6	4	9
chr8.76060166.76060665	1	0	0	0	0	0
chr8.76077987.76078486	23	11	12	9	13	11
chr8.76089882.76090381	4	2	6	5	3	3
chr8.76101324.76101823	6	4	3	8	2	9
chr8.76102101.76102600	6	6	8	4	12	4
chr8.76104261.76104760	1	0	2	0	0	0
chr8.76106463.76106962	3	2	5	1	2	3
chr8.76136884.76137383	4	5	5	2	4	8
chr8.76153489.76153988	0	0	2	1	0	0
chr8.76153558.76154057	0	1	1	2	1	3
chr8.76169766.76170265	0	0	0	0	0	0
chr8.76175122.76175621	2	2	2	7	9	6
chr8.76186580.76187079	1	1	1	1	0	0
chr8.76186684.76187183	0	2	0	1	1	1
chr8.76188845.76189344	9	4	11	4	10	9
chr8.76196026.76196525	7	5	5	3	6	4
chr8.76204419.76204918	6	1	11	3	12	7
chr8.76252181.76252680	4	6	12	7	8	6
chr8.76254681.76255180	0	2	1	1	2	0
chr8.76255005.76255504	2	1	1	1	3	1
chr8.76260855.76261354	4	8	7	7	10	8
chr8.76281812.76282311	8	4	4	9	4	10
chr8.76346505.76347004	6	7	10	4	7	8
chr8.76355238.76355737	6	8	5	6	7	10
chr8.76358158.76358657	5	3	11	7	7	8
chr8.76367738.76368237	315	187	296	191	311	171
chr8.76371675.76372174	4	4	6	6	2	5
chr8.76400797.76401296	6	4	10	7	2	7
chr8.76402596.76403095	95	47	99	63	106	52
chr8.76408611.76409110	8	5	7	7	7	5
chr8.76433677.76434176	2	1	1	0	0	1
chr8.76433797.76434296	0	0	1	1	1	1
chr8.76447329.76447828	0	0	0	0	0	0
chr8.76447767.76448266	1	2	3	1	2	3
chr8.76500733.76501232	10	2	2	5	2	4
chr8.76506298.76506797	24	14	35	23	42	27
chr8.76513402.76513901	10	7	7	7	10	11
chr8.76518208.76518707	7	6	5	4	7	7
chr8.76537562.76538061	9	7	5	6	7	9
chr8.76553191.76553690	5	2	6	4	4	11
chr8.76558007.76558506	2	3	2	3	2	2
chr8.76558335.76558834	4	4	2	4	3	4
chr8.76565976.76566475	8	8	9	12	7	4
chr8.76573967.76574466	2	4	6	5	1	6
chr8.76574989.76575488	9	6	7	7	9	7
chr8.76603266.76603765	3	3	8	3	2	4
chr8.76624941.76625440	0	3	5	5	4	5
chr8.76653601.76654100	4	5	6	5	2	6
chr8.76682767.76683266	2	3	0	4	4	1
chr8.76707093.76707592	7	3	9	8	5	6
chr8.76715161.76715660	4	10	7	2	3	8
chr8.76735012.76735511	10	10	10	7	10	8
chr8.76754168.76754667	1	5	9	5	4	6
chr8.76757644.76758143	10	11	11	6	10	12
chr8.76832376.76832875	3	3	7	5	5	9
chr8.76855845.76856344	0	0	0	0	0	0
chr8.76883341.76883840	7	8	6	6	2	6
chr8.76892299.76892798	8	3	5	6	7	4
chr8.76901156.76901655	1	2	1	1	0	1
chr8.76921649.76922148	8	2	10	2	7	3
chr8.76967277.76967776	5	3	4	13	4	10
chr8.76986602.76987101	5	8	11	12	6	8
chr8.77000215.77000714	0	0	0	0	0	0
chr8.77016317.77016816	6	8	2	5	6	6
chr8.77018133.77018632	6	3	9	8	9	5
chr8.77028046.77028545	3	6	5	7	3	5
chr8.77087444.77087943	0	1	4	6	3	2
chr8.77094996.77095495	8	4	9	4	7	6
chr8.77099879.77100378	0	4	4	0	5	2
chr8.77100253.77100752	2	0	3	1	4	4
chr8.77118005.77118504	4	10	7	3	2	5
chr8.77119545.77120044	6	8	4	2	4	4
chr8.77130008.77130507	2	4	3	4	8	0
chr8.77130522.77131021	0	3	3	1	0	0
chr8.77145424.77145923	8	8	10	2	4	5
chr8.77158413.77158912	3	7	3	4	3	4
chr8.77213096.77213595	7	4	7	7	5	5
chr8.77219851.77220350	9	4	6	7	8	4
chr8.77247882.77248381	2	3	4	5	5	2
chr8.77253374.77253873	9	7	9	4	8	10
chr8.77259749.77260248	9	3	11	15	8	8
chr8.77287139.77287638	0	0	0	0	0	0
chr8.77287142.77287641	0	0	0	0	0	0
chr8.77293514.77294013	3	1	4	3	1	1
chr8.77293827.77294326	6	3	6	5	0	6
chr8.77335670.77336169	8	3	7	7	14	3
chr8.77366816.77367315	4	1	1	4	7	10
chr8.77370246.77370745	0	0	0	0	1	0
chr8.77378159.77378658	5	1	3	4	3	7
chr8.77378671.77379170	11	4	5	7	3	4
chr8.77392624.77393123	5	10	4	13	10	7
chr8.77528134.77528633	4	8	7	6	7	6
chr8.77536230.77536729	4	10	6	6	12	4
chr8.77537894.77538393	5	9	7	4	8	8
chr8.77542790.77543289	7	9	8	8	5	6
chr8.77564335.77564834	3	5	4	6	3	7
chr8.77568637.77569136	4	4	6	6	4	5
chr8.77573902.77574401	8	5	9	9	9	8
chr8.77576177.77576676	8	7	6	9	5	7
chr8.77600722.77601221	78	53	85	49	104	45
chr8.77606118.77606617	114	74	133	67	125	70
chr8.77610777.77611276	6	9	6	2	9	8
chr8.77642445.77642944	5	2	0	1	2	1
chr8.77657075.77657574	3	3	8	12	2	11
chr8.77664033.77664532	4	1	4	5	8	5
chr8.77679607.77680106	4	6	3	7	5	6
chr8.77698787.77699286	1	1	2	2	0	1
chr8.77701055.77701554	0	0	0	0	0	0
chr8.77701436.77701935	1	1	5	5	1	3
chr8.77720944.77721443	5	7	3	2	10	7
chr8.77731460.77731959	7	6	11	4	3	9
chr8.77737431.77737930	9	6	7	4	11	9
chr8.77749534.77750033	0	0	0	0	0	0
chr8.77749571.77750070	0	0	1	1	0	0
chr8.77771347.77771846	7	5	7	13	7	9
chr8.77778669.77779168	5	6	6	11	7	14
chr8.77787469.77787968	0	1	3	1	1	0
chr8.77787736.77788235	0	0	0	0	0	0
chr8.77788951.77789450	6	6	2	5	2	2
chr8.77812429.77812928	5	5	8	5	3	10
chr8.77816548.77817047	4	3	6	4	8	5
chr8.77824034.77824533	3	5	9	2	4	4
chr8.77830380.77830879	2	4	5	4	2	3
chr8.77840466.77840965	3	5	6	7	7	4
chr8.77869620.77870119	4	7	8	4	2	4
chr8.77875737.77876236	4	2	7	4	3	3
chr8.77928280.77928779	6	6	9	7	3	6
chr8.77934560.77935059	1	1	0	0	2	1
chr8.77951621.77952120	3	2	6	0	2	6
chr8.77981941.77982440	7	5	3	3	2	2
chr8.77990328.77990827	2	7	4	5	6	12
chr8.78026420.78026919	3	4	2	4	4	3
chr8.78026899.78027398	5	2	1	4	2	4
chr8.78034489.78034988	7	12	10	5	8	8
chr8.78041535.78042034	8	3	9	7	8	10
chr8.78043152.78043651	8	7	4	2	6	4
chr8.78069516.78070015	5	9	5	4	1	2
chr8.78071130.78071629	8	5	3	6	5	7
chr8.78074524.78075023	5	3	3	5	11	6
chr8.78086482.78086981	3	10	10	10	5	3
chr8.78092141.78092640	9	2	4	5	2	4
chr8.78100303.78100802	0	1	0	1	0	1
chr8.78107601.78108100	7	4	9	2	8	9
chr8.78115190.78115689	0	0	2	2	1	4
chr8.78115416.78115915	4	0	2	3	1	1
chr8.78118163.78118662	6	3	5	5	4	11
chr8.78120272.78120771	8	8	5	6	7	7
chr8.78147978.78148477	2	4	5	3	2	3
chr8.78149255.78149754	2	1	1	1	0	1
chr8.78149567.78150066	0	2	1	3	0	2
chr8.78161517.78162016	0	0	0	0	0	0
chr8.78173190.78173689	4	6	5	6	8	4
chr8.78176785.78177284	4	2	9	9	7	10
chr8.78180575.78181074	6	4	6	3	6	5
chr8.78184634.78185133	2	4	5	3	2	2
chr8.78185415.78185914	5	3	3	2	2	2
chr8.78205351.78205850	6	5	7	13	4	4
chr8.78210612.78211111	4	5	7	8	6	8
chr8.78253248.78253747	6	8	8	8	5	6
chr8.78270600.78271099	9	2	6	6	0	8
chr8.78285794.78286293	4	6	3	2	3	1
chr8.78294332.78294831	12	8	4	7	10	7
chr8.78314608.78315107	23	15	22	26	30	10
chr8.78324764.78325263	6	5	4	8	4	4
chr8.78328961.78329460	4	2	6	3	4	6
chr8.78336795.78337294	3	4	7	7	5	8
chr8.78338438.78338937	8	3	5	5	5	10
chr8.78342973.78343472	14	6	4	5	6	4
chr8.78376105.78376604	1	2	7	5	7	6
chr8.78393368.78393867	240	169	268	171	285	160
chr8.78407347.78407846	11	5	4	2	10	11
chr8.78432605.78433104	6	6	10	6	3	10
chr8.78464636.78465135	3	5	7	5	5	4
chr8.78465262.78465761	5	9	5	2	4	3
chr8.78483019.78483518	7	1	6	10	3	5
chr8.78489889.78490388	23	12	29	13	31	17
chr8.78499816.78500315	6	6	2	6	8	13
chr8.78501101.78501600	0	0	0	0	0	0
chr8.78506483.78506982	7	3	14	11	4	5
chr8.78507474.78507973	247	135	242	138	271	149
chr8.78553990.78554489	4	6	8	10	8	8
chr8.78571707.78572206	5	3	1	4	3	1
chr8.78582116.78582615	5	5	1	7	8	6
chr8.78587901.78588400	2	11	3	11	11	6
chr8.78615183.78615682	0	0	0	0	0	0
chr8.78633864.78634363	24	9	18	9	34	15
chr8.78641013.78641512	8	9	6	12	5	7
chr8.78652133.78652632	8	3	4	2	6	8
chr8.78652582.78653081	0	0	1	1	2	2
chr8.78665715.78666214	19	15	29	17	26	11
chr8.78677960.78678459	6	10	6	8	4	12
chr8.78711091.78711590	56	25	45	31	52	33
chr8.78715463.78715962	7	8	4	6	7	7
chr8.78720259.78720758	255	142	242	152	245	151
chr8.78739368.78739867	7	8	10	6	3	10
chr8.78743762.78744261	4	3	3	0	2	4
chr8.78762871.78763370	5	1	7	5	8	8
chr8.78775733.78776232	6	5	6	5	10	7
chr8.78782791.78783290	0	0	0	0	0	0
chr8.78810296.78810795	3	6	2	2	4	5
chr8.78825404.78825903	4	9	8	4	2	11
chr8.78832256.78832755	0	0	0	0	0	0
chr8.78843349.78843848	3	5	3	6	3	4
chr8.78849472.78849971	7	12	3	8	10	8
chr8.78852073.78852572	166	99	170	122	177	121
chr8.78854272.78854771	73	51	63	37	84	45
chr8.78856588.78857087	2	3	3	6	4	3
chr8.78856979.78857478	1	2	6	2	1	4
chr8.78859039.78859538	0	1	0	0	2	0
chr8.78894585.78895084	4	6	4	3	8	10
chr8.78902011.78902510	0	0	0	0	0	0
chr8.78907567.78908066	8	2	7	2	5	4
chr8.78937650.78938149	5	5	5	5	5	8
chr8.78971776.78972275	6	8	5	8	10	11
chr8.78972661.78973160	49	43	55	43	60	32
chr8.78988632.78989131	4	3	4	4	6	9
chr8.79007340.79007839	7	8	6	3	6	6
chr8.79018835.79019334	6	4	4	7	5	5
chr8.79064889.79065388	6	0	1	3	6	5
chr8.79070270.79070769	7	6	3	5	2	2
chr8.79141104.79141603	2	6	6	5	3	3
chr8.79151078.79151577	4	5	5	3	2	5
chr8.79168840.79169339	7	2	6	10	7	5
chr8.79203876.79204375	2	1	3	3	2	9
chr8.79249602.79250101	3	7	1	3	5	2
chr8.79259748.79260247	9	7	5	2	8	7
chr8.79264558.79265057	10	10	1	8	5	8
chr8.79275552.79276051	8	1	9	10	8	10
chr8.79279451.79279950	9	6	12	4	1	9
chr8.79287336.79287835	5	2	5	3	4	3
chr8.79291199.79291698	2	1	1	1	2	3
chr8.79291432.79291931	0	0	0	0	0	0
chr8.79291543.79292042	0	1	1	0	2	1
chr8.79303689.79304188	0	0	0	0	0	0
chr8.79304140.79304639	3	4	2	6	6	2
chr8.79308075.79308574	4	4	8	5	7	10
chr8.79346201.79346700	5	6	10	10	6	9
chr8.79347061.79347560	8	3	6	9	4	7
chr8.79352112.79352611	0	0	0	0	0	0
chr8.79363832.79364331	5	8	10	10	9	14
chr8.79376917.79377416	0	0	1	0	0	1
chr8.79381706.79382205	5	9	6	9	4	5
chr8.79382768.79383267	4	3	5	7	9	7
chr8.79402968.79403467	6	2	5	5	1	9
chr8.79418055.79418554	3	6	9	9	5	10
chr8.79422042.79422541	6	5	6	6	7	11
chr8.79425135.79425634	6	6	8	8	5	4
chr8.79426079.79426578	0	0	0	0	0	0
chr8.79458553.79459052	9	2	4	10	6	6
chr8.79487333.79487832	26	21	27	15	33	15
chr8.79491866.79492365	6	4	10	8	6	4
chr8.79510558.79511057	7	1	3	6	7	7
chr8.79519109.79519608	8	2	6	6	4	4
chr8.79521132.79521631	10	10	3	2	6	8
chr8.79526360.79526859	8	3	4	7	3	7
chr8.79536617.79537116	2	2	5	4	2	3
chr8.79545398.79545897	5	7	12	13	8	7
chr8.79548137.79548636	4	7	7	5	11	20
chr8.79559728.79560227	0	1	0	0	0	0
chr8.79559800.79560299	0	0	1	0	2	0
chr8.79567837.79568336	5	5	6	9	4	5
chr8.79577759.79578258	4	8	6	7	5	6
chr8.79613056.79613555	0	0	0	0	0	0
chr8.79615130.79615629	4	5	4	5	5	3
chr8.79615362.79615861	27	7	28	17	21	6
chr8.79625638.79626137	5	7	2	8	3	6
chr8.79635896.79636395	2	10	7	4	7	5
chr8.79643112.79643611	35	14	39	19	46	19
chr8.79644834.79645333	9	4	3	11	4	11
chr8.79656404.79656903	5	5	8	5	3	6
chr8.79670999.79671498	3	8	1	4	5	7
chr8.79677681.79678180	25	14	17	16	29	15
chr8.79684532.79685031	199	105	196	110	213	124
chr8.79687441.79687940	9	5	5	3	5	5
chr8.79693819.79694318	9	4	7	3	4	6
chr8.79695185.79695684	2	1	1	2	0	1
chr8.79695355.79695854	0	0	0	1	2	1
chr8.79715795.79716294	7	8	5	4	10	8
chr8.79717167.79717666	6	5	5	12	5	17
chr8.79720281.79720780	0	0	1	0	0	1
chr8.79723607.79724106	4	4	8	8	8	2
chr8.79733948.79734447	6	2	3	10	7	4
chr8.79735163.79735662	11	11	7	12	17	7
chr8.79737741.79738240	1	0	4	1	2	3
chr8.79763721.79764220	16	7	13	9	9	8
chr8.79765155.79765654	322	218	332	221	361	211
chr8.79765771.79766270	16	23	18	9	30	14
chr8.79768136.79768635	4	3	1	2	3	3
chr8.79772456.79772955	1	7	7	2	8	9
chr8.79779485.79779984	1	0	2	3	2	3
chr8.79779779.79780278	7	2	1	4	2	3
chr8.79782545.79783044	7	6	6	8	7	8
chr8.79785312.79785811	1	5	5	5	5	7
chr8.79797285.79797784	6	8	5	3	5	6
chr8.79803043.79803542	1	1	0	0	0	0
chr8.79803076.79803575	0	0	0	0	0	0
chr8.79818831.79819330	2	5	4	9	2	5
chr8.79819993.79820492	9	6	3	6	4	8
chr8.79842389.79842888	2	2	1	3	0	3
chr8.79843138.79843637	4	2	4	3	1	1
chr8.79859070.79859569	1	2	2	2	4	2
chr8.79859529.79860028	4	3	3	3	3	5
chr8.79929191.79929690	4	12	2	11	6	8
chr8.79942135.79942634	1	3	3	4	0	0
chr8.79981009.79981508	7	6	11	10	3	6
chr8.79989840.79990339	2	6	6	2	5	6
chr8.80013313.80013812	3	7	8	7	11	8
chr8.80031832.80032331	3	6	5	8	5	4
chr8.80041632.80042131	3	4	5	2	7	12
chr8.80045477.80045976	3	9	7	7	11	10
chr8.80049763.80050262	11	5	5	5	9	4
chr8.80056401.80056900	8	7	6	8	5	10
chr8.80060232.80060731	7	11	5	8	6	5
chr8.80063715.80064214	4	1	4	5	3	5
chr8.80067067.80067566	177	108	179	115	176	111
chr8.80074342.80074841	6	5	5	7	9	6
chr8.80076256.80076755	5	9	9	3	1	8
chr8.80084959.80085458	59	30	72	34	53	34
chr8.80085253.80085752	0	0	0	0	0	0
chr8.80085256.80085755	0	0	0	0	0	0
chr8.80094715.80095214	6	5	7	3	8	6
chr8.80099953.80100452	2	3	1	3	3	3
chr8.80100293.80100792	1	3	3	2	2	4
chr8.80102150.80102649	4	3	8	5	0	8
chr8.80115352.80115851	7	13	12	5	8	10
chr8.80125015.80125514	7	6	4	8	1	9
chr8.80142381.80142880	4	6	9	6	1	5
chr8.80153970.80154469	0	0	4	1	1	1
chr8.80162167.80162666	5	4	10	9	7	10
chr8.80165992.80166491	4	5	10	7	12	6
chr8.80184315.80184814	4	2	9	5	4	5
chr8.80201759.80202258	6	0	2	3	3	6
chr8.80204995.80205494	5	5	8	3	5	0
chr8.80223019.80223518	2	5	5	1	9	2
chr8.80232003.80232502	0	0	0	0	0	0
chr8.80233042.80233541	0	0	1	0	0	0
chr8.80233143.80233642	0	0	1	0	0	1
chr8.80241526.80242025	7	5	5	7	4	6
chr8.80243261.80243760	4	7	6	8	10	7
chr8.80249510.80250009	0	0	1	0	0	1
chr8.80253387.80253886	8	11	6	10	7	7
chr8.80255560.80256059	1	1	0	2	4	7
chr8.80259677.80260176	0	1	1	0	1	0
chr8.80265851.80266350	2	5	3	6	3	5
chr8.80270065.80270564	4	9	5	6	6	2
chr8.80273334.80273833	6	4	7	2	6	3
chr8.80274913.80275412	3	4	3	6	4	8
chr8.80282752.80283251	0	0	0	0	0	0
chr8.80290238.80290737	4	6	7	8	7	1
chr8.80301370.80301869	0	0	0	5	1	1
chr8.80307410.80307909	2	8	8	3	4	4
chr8.80312972.80313471	8	6	6	4	5	7
chr8.80319551.80320050	11	9	8	10	6	8
chr8.80334215.80334714	4	5	2	2	3	3
chr8.80337250.80337749	9	5	9	5	9	4
chr8.80339665.80340164	0	5	10	3	3	4
chr8.80350541.80351040	2	3	5	1	2	6
chr8.80361568.80362067	4	1	7	1	5	5
chr8.80361947.80362446	6	3	1	6	0	3
chr8.80365800.80366299	5	4	10	11	12	6
chr8.80372109.80372608	2	1	3	2	2	2
chr8.80372245.80372744	2	2	1	0	1	2
chr8.80375216.80375715	1	6	3	2	4	9
chr8.80406640.80407139	3	2	3	3	2	3
chr8.80408005.80408504	6	3	7	6	4	6
chr8.80409893.80410392	7	3	3	5	3	7
chr8.80429563.80430062	5	6	3	2	3	11
chr8.80448254.80448753	5	7	3	7	7	6
chr8.80456982.80457481	15	10	16	8	15	9
chr8.80464328.80464827	1	4	1	1	3	2
chr8.80467903.80468402	1	1	1	1	2	3
chr8.80468700.80469199	4	7	10	4	4	8
chr8.80486536.80487035	3	0	4	6	5	7
chr8.80489829.80490328	124	71	133	72	132	68
chr8.80548772.80549271	1	3	4	2	4	0
chr8.80549100.80549599	4	4	4	5	4	5
chr8.80555382.80555881	4	7	9	5	7	6
chr8.80558317.80558816	1	8	3	7	4	3
chr8.80560026.80560525	5	6	7	6	6	3
chr8.80565708.80566207	1	3	3	1	2	1
chr8.80567337.80567836	11	2	8	7	6	8
chr8.80569071.80569570	7	10	4	8	4	10
chr8.80571827.80572326	8	5	6	2	7	4
chr8.80578829.80579328	0	0	0	1	0	1
chr8.80578971.80579470	0	0	0	0	0	0
chr8.80581355.80581854	0	0	0	0	0	0
chr8.80596802.80597301	0	1	0	1	3	0
chr8.80596889.80597388	0	0	0	0	0	0
chr8.80600873.80601372	8	6	8	5	6	6
chr8.80610074.80610573	7	7	10	5	2	7
chr8.80612497.80612996	223	106	190	111	233	125
chr8.80633855.80634354	1	2	1	3	1	1
chr8.80634026.80634525	2	0	3	0	0	0
chr8.80639120.80639619	11	13	8	6	2	2
chr8.80641402.80641901	4	1	3	4	1	3
chr8.80641768.80642267	4	6	3	5	10	2
chr8.80646350.80646849	4	5	11	5	3	6
chr8.80656888.80657387	0	0	0	0	0	0
chr8.80656891.80657390	0	0	0	0	0	0
chr8.80675620.80676119	8	6	10	9	3	2
chr8.80676626.80677125	1	3	1	2	5	1
chr8.80678724.80679223	4	1	1	1	2	4
chr8.80680365.80680864	5	3	4	6	5	9
chr8.80688301.80688800	7	4	1	8	6	8
chr8.80694552.80695051	5	8	8	4	8	4
chr8.80696605.80697104	10	5	6	2	4	9
chr8.80709481.80709980	6	4	7	6	4	4
chr8.80728682.80729181	3	6	4	9	6	9
chr8.80740306.80740805	0	1	2	2	1	1
chr8.80748148.80748647	0	0	0	0	0	0
chr8.80748151.80748650	0	0	0	0	0	1
chr8.80755032.80755531	7	6	4	1	3	4
chr8.80763296.80763795	2	2	3	3	0	5
chr8.80764140.80764639	9	8	7	5	6	9
chr8.80783520.80784019	29	23	35	24	30	24
chr8.80808764.80809263	7	6	4	8	6	5
chr8.80821428.80821927	5	4	5	11	6	3
chr8.80829051.80829550	5	5	8	7	9	11
chr8.80833539.80834038	1	5	7	5	4	4
chr8.80838713.80839212	3	2	7	4	1	6
chr8.80860366.80860865	12	7	5	7	7	6
chr8.80862294.80862793	7	9	4	6	4	8
chr8.80873903.80874402	0	2	0	2	2	1
chr8.80874406.80874905	3	10	11	7	8	7
chr8.80885788.80886287	4	2	5	4	2	2
chr8.80895323.80895822	47	25	48	29	56	25
chr8.80897585.80898084	5	3	6	5	5	3
chr8.80901640.80902139	9	3	8	7	13	4
chr8.80908038.80908537	5	7	6	2	4	6
chr8.80911246.80911745	5	0	3	4	5	6
chr8.80912301.80912800	6	6	7	4	4	4
chr8.80919681.80920180	1	1	3	3	2	2
chr8.80922793.80923292	8	5	2	2	6	4
chr8.80938606.80939105	4	3	5	3	1	1
chr8.80938950.80939449	2	1	2	5	4	4
chr8.80946787.80947286	0	0	0	0	0	0
chr8.80960394.80960893	11	6	7	1	11	7
chr8.80970287.80970786	5	6	4	5	4	5
chr8.80992494.80992993	15	15	8	11	10	12
chr8.80998182.80998681	0	0	0	0	0	0
chr8.80998202.80998701	3	0	1	0	2	0
chr8.81000736.81001235	1	4	4	8	10	4
chr8.81002693.81003192	0	0	0	0	0	0
chr8.81002874.81003373	0	0	0	0	0	0
chr8.81007316.81007815	2	0	2	3	3	1
chr8.81011667.81012166	6	2	5	6	3	2
chr8.81025221.81025720	52	52	75	61	66	52
chr8.81028150.81028649	30	17	27	21	25	15
chr8.81034628.81035127	26	35	45	29	42	25
chr8.81036772.81037271	93	47	71	53	72	55
chr8.81039243.81039742	3	11	7	7	3	4
chr8.81040971.81041470	7	4	6	5	5	11
chr8.81052095.81052594	6	4	2	4	3	6
chr8.81070740.81071239	3	2	6	4	3	3
chr8.81073783.81074282	0	6	4	6	5	4
chr8.81074275.81074774	5	4	8	4	2	3
chr8.81078860.81079359	6	4	5	11	7	8
chr8.81086887.81087386	3	3	0	2	0	3
chr8.81087022.81087521	2	0	0	1	0	2
chr8.81089247.81089746	7	10	12	7	11	0
chr8.81090437.81090936	2	2	0	2	0	4
chr8.81090569.81091068	3	7	5	5	4	7
chr8.81096590.81097089	8	9	5	6	8	8
chr8.81100258.81100757	1	2	0	0	0	1
chr8.81100329.81100828	1	1	3	0	0	3
chr8.81124254.81124753	1	2	2	0	1	2
chr8.81125841.81126340	7	6	8	10	6	10
chr8.81130494.81130993	3	10	8	8	6	9
chr8.81166132.81166631	6	7	5	6	6	9
chr8.81171622.81172121	3	7	4	6	8	5
chr8.81186493.81186992	1	1	6	1	1	2
chr8.81191094.81191593	8	7	2	6	7	14
chr8.81191820.81192319	7	5	13	10	7	9
chr8.81196729.81197228	5	3	4	2	2	3
chr8.81216019.81216518	0	0	0	0	0	0
chr8.81225388.81225887	5	6	8	10	5	6
chr8.81227698.81228197	8	11	4	8	5	5
chr8.81232296.81232795	1	0	2	0	1	0
chr8.81232441.81232940	1	3	2	2	1	1
chr8.81246073.81246572	16	9	10	11	17	12
chr8.81253816.81254315	129	114	153	119	160	101
chr8.81268143.81268642	8	7	11	10	12	4
chr8.81277648.81278147	221	122	212	139	229	129
chr8.81279762.81280261	3	2	2	2	2	4
chr8.81280001.81280500	0	0	0	0	0	0
chr8.81280099.81280598	0	0	0	0	0	0
chr8.81281212.81281711	16	13	13	11	23	16
chr8.81281271.81281770	0	0	0	0	0	0
chr8.81281374.81281873	4	1	1	3	3	1
chr8.81288454.81288953	7	4	6	6	1	2
chr8.81302453.81302952	45	21	32	26	32	16
chr8.81311581.81312080	5	7	7	6	7	7
chr8.81315206.81315705	4	4	6	7	9	4
chr8.81319342.81319841	7	5	6	6	9	10
chr8.81343324.81343823	2	6	4	7	5	7
chr8.81364358.81364857	4	3	7	4	7	3
chr8.81370986.81371485	111	67	94	78	95	58
chr8.81396289.81396788	11	3	9	7	7	6
chr8.81402833.81403332	7	10	8	8	7	7
chr8.81405802.81406301	4	9	8	10	11	4
chr8.81419439.81419938	3	3	3	2	6	2
chr8.81419983.81420482	0	5	2	1	2	0
chr8.81438597.81439096	7	6	2	8	6	6
chr8.81452762.81453261	6	5	6	13	4	5
chr8.81462949.81463448	6	11	10	7	3	7
chr8.81492236.81492735	7	3	7	3	6	9
chr8.81492952.81493451	6	9	5	3	8	11
chr8.81511779.81512278	6	7	11	7	5	8
chr8.81523413.81523912	8	6	6	6	8	8
chr8.81530635.81531134	9	8	8	9	3	8
chr8.81538366.81538865	2	2	4	2	2	0
chr8.81562210.81562709	4	4	7	4	1	3
chr8.81570674.81571173	0	1	0	0	0	0
chr8.81581711.81582210	1	8	10	6	5	5
chr8.81602448.81602947	12	5	8	6	9	8
chr8.81609049.81609548	7	7	12	7	3	7
chr8.81627332.81627831	8	10	5	2	6	7
chr8.81640102.81640601	9	11	15	7	20	12
chr8.81651578.81652077	4	4	5	4	2	1
chr8.81652620.81653119	4	6	9	7	5	6
chr8.81685859.81686358	14	10	17	9	19	5
chr8.81687517.81688016	6	6	6	4	5	4
chr8.81694856.81695355	7	6	11	3	7	6
chr8.81697826.81698325	9	5	7	4	3	7
chr8.81699140.81699639	9	6	9	5	6	7
chr8.81725025.81725524	5	3	4	8	6	6
chr8.81740192.81740691	6	4	8	9	4	9
chr8.81758680.81759179	0	0	1	0	0	0
chr8.81758734.81759233	1	0	1	0	1	2
chr8.81779197.81779696	2	3	1	1	2	2
chr8.81779341.81779840	3	0	3	2	2	0
chr8.81780428.81780927	44	31	37	29	47	37
chr8.81780718.81781217	0	0	0	0	0	0
chr8.81794601.81795100	5	6	7	5	6	8
chr8.81803180.81803679	57	44	62	32	65	47
chr8.81806956.81807455	9	5	7	6	13	7
chr8.81837932.81838431	8	4	14	13	6	10
chr8.81841732.81842231	10	7	7	10	9	9
chr8.81863208.81863707	18	9	22	12	20	9
chr8.81880953.81881452	5	5	6	5	2	1
chr8.81897388.81897887	6	2	5	6	4	8
chr8.81900548.81901047	3	4	1	3	5	2
chr8.81904804.81905303	5	4	4	7	4	4
chr8.81914046.81914545	5	6	2	4	1	1
chr8.81914567.81915066	2	5	1	1	1	4
chr8.81919458.81919957	1	2	2	2	3	3
chr8.81923530.81924029	5	4	6	1	1	7
chr8.81927860.81928359	8	4	5	7	6	6
chr8.81943112.81943611	2	1	4	0	1	3
chr8.81990158.81990657	2	9	3	0	6	3
chr8.81996253.81996752	74	24	64	39	85	38
chr8.82023252.82023751	0	1	0	1	0	0
chr8.82034694.82035193	4	11	6	11	6	14
chr8.82041705.82042204	56	29	57	44	64	41
chr8.82064253.82064752	9	7	7	7	4	14
chr8.82079813.82080312	6	13	3	7	4	10
chr8.82091789.82092288	5	1	6	3	1	8
chr8.82093842.82094341	4	3	5	6	2	2
chr8.82108318.82108817	4	2	2	6	0	7
chr8.82111098.82111597	7	4	6	6	4	11
chr8.82116356.82116855	11	9	10	2	6	5
chr8.82139638.82140137	10	3	11	10	5	8
chr8.82160609.82161108	4	5	5	6	4	8
chr8.82206534.82207033	6	5	5	3	4	3
chr8.82210000.82210499	4	1	6	10	10	10
chr8.82249856.82250355	7	7	6	2	8	4
chr8.82269278.82269777	4	6	10	5	7	5
chr8.82273441.82273940	3	6	6	7	2	3
chr8.82282914.82283413	11	6	8	9	10	5
chr8.82307478.82307977	205	143	209	134	236	137
chr8.82321082.82321581	2	4	1	3	2	0
chr8.82332773.82333272	8	5	2	8	6	4
chr8.82357229.82357728	38	20	34	22	45	28
chr8.82358029.82358528	5	11	9	10	11	9
chr8.82363978.82364477	3	10	5	1	2	4
chr8.82365783.82366282	4	1	8	4	6	5
chr8.82409267.82409766	3	9	4	4	3	4
chr8.82424637.82425136	4	5	10	7	5	5
chr8.82435866.82436365	2	5	3	9	5	6
chr8.82441573.82442072	0	0	0	0	0	0
chr8.82442435.82442934	0	0	0	0	0	0
chr8.82442468.82442967	1	0	0	1	1	0
chr8.82452082.82452581	3	4	5	2	5	3
chr8.82469795.82470294	7	6	6	3	5	8
chr8.82495408.82495907	7	6	13	6	3	8
chr8.82500890.82501389	28	16	15	16	21	16
chr8.82536274.82536773	5	3	5	5	5	2
chr8.82555420.82555919	3	7	9	5	5	6
chr8.82557605.82558104	84	56	86	41	102	46
chr8.82559430.82559929	7	6	6	8	9	12
chr8.82578491.82578990	10	12	9	9	14	8
chr8.82591574.82592073	5	2	3	7	3	8
chr8.82628879.82629378	3	1	5	2	1	1
chr8.82633872.82634371	5	3	7	5	2	5
chr8.82645423.82645922	9	3	7	4	5	8
chr8.82662271.82662770	8	7	8	11	9	6
chr8.82663063.82663562	0	6	4	1	3	4
chr8.82677268.82677767	9	3	7	6	4	6
chr8.82716622.82717121	30	18	24	31	47	25
chr8.82727528.82728027	4	10	9	4	5	8
chr8.82762186.82762685	6	8	2	5	8	9
chr8.82805174.82805673	87	43	96	58	94	48
chr8.82805878.82806377	9	10	10	12	4	13
chr8.82825160.82825659	0	0	0	0	0	0
chr8.82843158.82843657	5	7	9	5	5	3
chr8.82846739.82847238	3	8	4	6	5	5
chr8.82848677.82849176	4	2	6	5	8	10
chr8.82850191.82850690	5	7	6	10	12	10
chr8.82870363.82870862	4	5	2	6	4	4
chr8.82880879.82881378	1	6	0	5	4	7
chr8.82881484.82881983	0	1	1	3	2	3
chr8.82910326.82910825	25	15	27	14	29	17
chr8.82948887.82949386	7	2	8	11	5	8
chr8.82997594.82998093	4	1	4	3	5	1
chr8.83062910.83063409	12	11	7	8	6	7
chr8.83106805.83107304	9	7	5	7	3	6
chr8.83120384.83120883	7	3	5	5	4	9
chr8.83132923.83133422	8	5	9	6	15	9
chr8.83133455.83133954	98	70	119	69	114	60
chr8.83202390.83202889	3	4	4	3	4	2
chr8.83209561.83210060	1	4	2	2	1	1
chr8.83237025.83237524	3	10	6	4	4	5
chr8.83245623.83246122	2	2	2	9	5	2
chr8.83275730.83276229	3	7	7	6	8	3
chr8.83287767.83288266	9	1	3	5	5	6
chr8.83290545.83291044	0	0	0	0	0	0
chr8.83290931.83291430	0	0	0	0	0	0
chr8.83291219.83291718	0	0	0	0	0	0
chr8.83291387.83291886	0	0	0	0	0	0
chr8.83311940.83312439	4	3	2	3	5	3
chr8.83322259.83322758	8	8	5	6	5	6
chr8.83331093.83331592	0	0	0	0	0	0
chr8.83342205.83342704	4	2	2	3	2	3
chr8.83348360.83348859	5	8	10	8	17	9
chr8.83358405.83358904	2	3	5	5	6	6
chr8.83361491.83361990	4	3	9	9	2	7
chr8.83364315.83364814	4	6	5	6	0	10
chr8.83377244.83377743	0	1	0	0	1	1
chr8.83397031.83397530	3	5	4	10	3	5
chr8.83400347.83400846	1	0	0	0	0	0
chr8.83403141.83403640	0	0	0	0	0	0
chr8.83403659.83404158	3	2	3	4	3	4
chr8.83410020.83410519	10	5	3	12	3	9
chr8.83417780.83418279	10	10	4	7	8	9
chr8.83419738.83420237	6	4	9	5	3	3
chr8.83422309.83422808	0	4	1	3	4	3
chr8.83425271.83425770	1	3	3	5	1	3
chr8.83425512.83426011	0	2	3	1	3	3
chr8.83435754.83436253	7	6	4	4	7	9
chr8.83450332.83450831	1	0	0	1	0	0
chr8.83496487.83496986	1	2	3	6	5	3
chr8.83510510.83511009	0	0	0	0	0	0
chr8.83511203.83511702	0	0	0	0	0	0
chr8.83511206.83511705	0	0	0	0	0	0
chr8.83586313.83586812	6	7	4	4	6	12
chr8.83601615.83602114	2	1	2	8	1	3
chr8.83602183.83602682	0	0	0	0	0	0
chr8.83611011.83611510	0	0	0	0	0	0
chr8.83611261.83611760	0	0	0	0	0	0
chr8.83615769.83616268	5	6	9	7	5	7
chr8.83616462.83616961	5	5	8	3	4	6
chr8.83622404.83622903	6	6	2	2	4	5
chr8.83628555.83629054	5	3	6	3	5	9
chr8.83641793.83642292	9	9	3	9	2	9
chr8.83650203.83650702	5	4	5	9	5	9
chr8.83653390.83653889	1	3	15	11	5	8
chr8.83673689.83674188	6	4	6	6	5	9
chr8.83694109.83694608	2	2	0	5	0	2
chr8.83720930.83721429	4	1	5	6	7	6
chr8.83729277.83729776	5	2	2	5	1	4
chr8.83730920.83731419	1	3	2	5	3	1
chr8.83761452.83761951	6	4	7	3	3	4
chr8.83763232.83763731	3	6	9	4	7	5
chr8.83764874.83765373	5	4	6	7	7	3
chr8.83767521.83768020	0	0	2	0	1	2
chr8.83767609.83768108	0	0	0	0	0	0
chr8.83792193.83792692	0	0	0	0	0	0
chr8.83808560.83809059	3	4	8	4	6	5
chr8.83811216.83811715	4	3	2	5	1	7
chr8.83856118.83856617	0	3	8	4	5	5
chr8.83897929.83898428	5	3	2	1	2	2
chr8.83898251.83898750	0	1	1	4	3	4
chr8.83899273.83899772	2	4	2	2	4	4
chr8.83910705.83911204	0	0	5	4	4	6
chr8.83911008.83911507	3	1	3	4	3	2
chr8.83916821.83917320	11	14	15	10	21	10
chr8.83967140.83967639	1	2	4	4	7	8
chr8.83982346.83982845	7	8	5	1	3	8
chr8.83999697.84000196	34	17	29	22	30	17
chr8.84011180.84011679	4	2	1	4	2	1
chr8.84011501.84012000	1	1	1	2	3	3
chr8.84020387.84020886	3	9	5	5	2	6
chr8.84042942.84043441	6	4	6	6	9	7
chr8.84058738.84059237	1	2	1	0	2	1
chr8.84058883.84059382	2	0	2	2	1	0
chr8.84104719.84105218	2	1	2	8	2	3
chr8.84105018.84105517	2	1	5	4	1	3
chr8.84121466.84121965	5	4	5	3	4	4
chr8.84131380.84131879	1	3	4	4	6	3
chr8.84161011.84161510	9	8	7	2	5	4
chr8.84169639.84170138	1	1	5	6	5	9
chr8.84182526.84183025	4	5	9	1	5	5
chr8.84225821.84226320	0	1	0	0	1	0
chr8.84228541.84229040	2	5	3	9	4	6
chr8.84241511.84242010	2	6	3	1	2	4
chr8.84254610.84255109	3	2	5	3	6	5
chr8.84257397.84257896	7	5	6	5	7	4
chr8.84277766.84278265	2	4	3	0	1	6
chr8.84285781.84286280	5	7	6	6	8	6
chr8.84324879.84325378	4	2	1	1	3	4
chr8.84360337.84360836	4	12	7	5	7	3
chr8.84365480.84365979	7	2	5	5	6	8
chr8.84409178.84409677	8	11	10	13	5	8
chr8.84444798.84445297	8	7	3	6	6	13
chr8.84446539.84447038	7	3	9	9	5	7
chr8.84452337.84452836	8	4	7	8	9	11
chr8.84518574.84519073	5	4	2	7	6	3
chr8.84528645.84529144	8	4	11	8	8	10
chr8.84553515.84554014	9	6	8	7	2	9
chr8.84578937.84579436	0	0	0	2	0	0
chr8.84579044.84579543	0	0	0	0	0	0
chr8.84581624.84582123	11	4	6	4	7	13
chr8.84591475.84591974	2	9	4	8	9	15
chr8.84609238.84609737	4	5	12	5	8	4
chr8.84626026.84626525	6	1	8	8	12	5
chr8.84626162.84626661	2	4	8	6	4	4
chr8.84648189.84648688	169	77	153	87	185	79
chr8.84666567.84667066	0	3	0	0	1	0
chr8.84679187.84679686	6	4	7	9	5	8
chr8.84685100.84685599	24	33	30	45	27	34
chr8.84750572.84751071	7	5	8	1	10	4
chr8.84765766.84766265	4	6	10	12	4	8
chr8.84774669.84775168	1	8	7	7	6	7
chr8.84777123.84777622	4	10	5	10	3	7
chr8.84790646.84791145	3	8	9	7	5	12
chr8.84792009.84792508	0	2	2	1	0	0
chr8.84800946.84801445	11	2	5	8	7	11
chr8.84802282.84802781	8	8	12	18	15	23
chr8.84805218.84805717	5	9	9	4	2	7
chr8.84812298.84812797	2	5	2	4	2	4
chr8.84838736.84839235	5	13	3	4	4	9
chr8.84850219.84850718	9	10	9	5	6	7
chr8.84854323.84854822	12	9	13	10	12	9
chr8.84860466.84860965	26	25	31	21	27	23
chr8.84867854.84868353	8	9	9	8	6	11
chr8.84869656.84870155	1	8	8	13	6	9
chr8.84873134.84873633	3	7	12	6	2	7
chr8.84877166.84877665	7	7	5	5	12	7
chr8.84891957.84892456	6	11	5	5	9	10
chr8.84898175.84898674	7	8	5	6	3	6
chr8.84943626.84944125	3	1	1	2	1	8
chr8.84945900.84946399	3	5	1	6	2	7
chr8.84964964.84965463	0	0	0	0	0	0
chr8.84990823.84991322	5	8	8	3	7	5
chr8.85009606.85010105	5	5	7	12	7	6
chr8.85017803.85018302	1	5	6	7	2	7
chr8.85021918.85022417	0	1	0	0	0	0
chr8.85030797.85031296	7	5	6	8	5	2
chr8.85050750.85051249	5	9	4	9	3	6
chr8.85052988.85053487	7	6	4	6	2	7
chr8.85064113.85064612	2	2	4	3	4	3
chr8.85071421.85071920	12	4	3	5	9	10
chr8.85072520.85073019	7	6	8	7	11	5
chr8.85089718.85090217	3	7	6	7	7	8
chr8.85100242.85100741	6	4	7	7	7	3
chr8.85105794.85106293	6	4	4	4	7	16
chr8.85129686.85130185	9	5	8	6	5	5
chr8.85138725.85139224	4	4	3	2	3	4
chr8.85147352.85147851	72	57	90	45	75	42
chr8.85153702.85154201	2	9	11	6	14	6
chr8.85167187.85167686	0	0	0	0	0	0
chr8.85177104.85177603	5	1	1	5	10	5
chr8.85177206.85177705	0	0	0	0	0	0
chr8.85177294.85177793	4	0	2	1	2	3
chr8.85204555.85205054	0	2	3	0	0	3
chr8.85204753.85205252	3	5	4	3	3	2
chr8.85218094.85218593	7	4	4	4	2	3
chr8.85219411.85219910	7	6	9	6	9	7
chr8.85220549.85221048	2	0	0	1	2	1
chr8.85220597.85221096	0	0	1	1	0	1
chr8.85223755.85224254	6	7	7	0	8	8
chr8.85239122.85239621	4	8	10	1	3	9
chr8.85261739.85262238	2	3	2	10	5	12
chr8.85276221.85276720	0	0	0	0	0	0
chr8.85277164.85277663	0	0	0	0	0	0
chr8.85277167.85277666	0	0	0	0	0	0
chr8.85277702.85278201	0	4	4	3	4	2
chr8.85286757.85287256	6	9	4	12	8	5
chr8.85288821.85289320	3	6	4	6	7	8
chr8.85297321.85297820	166	98	155	93	193	86
chr8.85299105.85299604	74	48	71	39	82	33
chr8.85314298.85314797	1	3	6	6	7	4
chr8.85354357.85354856	2	2	0	2	2	2
chr8.85361420.85361919	9	4	7	10	0	5
chr8.85368966.85369465	3	8	5	6	7	1
chr8.85379186.85379685	37	21	38	27	48	20
chr8.85383006.85383505	2	1	0	1	2	3
chr8.85383387.85383886	0	0	0	0	0	0
chr8.85383750.85384249	2	3	2	2	4	6
chr8.85394685.85395184	0	0	0	0	0	0
chr8.85394696.85395195	0	0	0	0	0	0
chr8.85424204.85424703	2	4	5	5	4	3
chr8.85435095.85435594	2	6	9	11	5	4
chr8.85443550.85444049	9	5	5	5	6	12
chr8.85444541.85445040	2	4	6	1	4	9
chr8.85446230.85446729	4	5	4	14	5	3
chr8.85451484.85451983	2	0	3	1	1	0
chr8.85451524.85452023	0	2	0	2	3	0
chr8.85457300.85457799	7	10	8	6	8	10
chr8.85460109.85460608	2	7	9	11	5	6
chr8.85463092.85463591	221	166	206	144	209	128
chr8.85468326.85468825	3	7	13	5	9	6
chr8.85473463.85473962	14	4	5	2	8	7
chr8.85476159.85476658	4	8	5	3	7	8
chr8.85476776.85477275	3	2	1	0	6	4
chr8.85477095.85477594	0	1	2	4	1	4
chr8.85478595.85479094	2	5	10	2	6	5
chr8.85491198.85491697	2	1	0	0	0	2
chr8.85491370.85491869	0	0	0	0	0	0
chr8.85491373.85491872	0	0	0	0	0	0
chr8.85524453.85524952	4	0	1	1	2	3
chr8.85524850.85525349	4	6	3	4	10	4
chr8.85534819.85535318	6	5	5	3	3	3
chr8.85535603.85536102	0	1	0	0	1	0
chr8.85541433.85541932	6	4	9	8	7	7
chr8.85568145.85568644	2	7	6	3	0	4
chr8.85583692.85584191	4	6	12	9	7	6
chr8.85587821.85588320	4	2	5	4	1	1
chr8.85589612.85590111	9	5	8	5	5	9
chr8.85595458.85595957	6	3	3	5	3	9
chr8.85596680.85597179	0	0	0	0	0	0
chr8.85612556.85613055	1	6	3	5	3	4
chr8.85625049.85625548	5	4	2	7	9	4
chr8.85629846.85630345	7	2	5	6	6	2
chr8.85633556.85634055	6	7	3	6	8	6
chr8.85637763.85638262	6	5	8	7	7	4
chr8.85643229.85643728	0	0	0	0	1	1
chr8.85644200.85644699	0	1	0	3	3	2
chr8.85645310.85645809	3	0	0	0	1	0
chr8.85646633.85647132	0	0	0	0	0	0
chr8.85648638.85649137	0	0	0	0	0	0
chr8.85655137.85655636	1	1	4	3	2	1
chr8.85656114.85656613	1	0	0	0	0	0
chr8.85656252.85656751	0	0	0	0	0	0
chr8.85656390.85656889	0	0	0	0	0	0
chr8.85657500.85657999	1	1	2	3	2	0
chr8.85658823.85659322	0	0	0	0	0	0
chr8.85661974.85662473	0	0	0	0	0	0
chr8.85662021.85662520	0	0	0	0	0	0
chr8.85662951.85663450	0	0	0	0	0	0
chr8.85663089.85663588	0	0	0	0	0	0
chr8.85663227.85663726	0	0	0	0	0	0
chr8.85737186.85737685	0	0	0	0	0	0
chr8.85744993.85745492	0	0	0	0	0	0
chr8.85745970.85746469	0	0	0	0	0	0
chr8.85746108.85746607	0	0	0	0	0	0
chr8.85746246.85746745	0	0	0	0	0	0
chr8.85747356.85747855	0	0	0	0	0	0
chr8.85748679.85749178	0	0	0	0	0	0
chr8.85750444.85750943	0	0	0	0	0	0
chr8.85751767.85752266	0	0	0	0	0	0
chr8.85753529.85754028	0	0	0	0	0	0
chr8.85754852.85755351	0	0	0	0	0	0
chr8.85756857.85757356	0	0	0	0	0	0
chr8.85763360.85763859	0	0	0	0	0	0
chr8.85764338.85764837	0	0	0	0	0	0
chr8.85764476.85764975	0	0	0	0	0	0
chr8.85764614.85765113	0	0	0	0	0	0
chr8.85765724.85766223	0	0	0	0	0	0
chr8.85767047.85767546	0	0	0	0	0	0
chr8.85769052.85769551	2	2	1	7	5	4
chr8.85775554.85776053	0	0	0	0	0	0
chr8.85776531.85777030	0	0	0	0	0	0
chr8.85776669.85777168	0	0	0	0	0	0
chr8.85776807.85777306	0	0	0	0	0	0
chr8.85777917.85778416	1	0	0	0	1	0
chr8.85779240.85779739	0	0	0	0	0	0
chr8.85781002.85781501	0	0	0	0	0	0
chr8.85782325.85782824	0	0	0	0	0	0
chr8.85784330.85784829	0	0	0	0	0	0
chr8.85790829.85791328	0	0	0	0	0	0
chr8.85791806.85792305	0	0	0	0	0	0
chr8.85791944.85792443	0	0	0	0	0	0
chr8.85792082.85792581	0	0	0	0	0	0
chr8.85793192.85793691	0	0	0	0	0	0
chr8.85794515.85795014	0	0	0	3	1	0
chr8.85796520.85797019	0	0	0	0	0	0
chr8.85803022.85803521	0	0	0	0	0	0
chr8.85803999.85804498	0	0	0	0	0	0
chr8.85804137.85804636	0	0	0	0	0	0
chr8.85804275.85804774	0	0	0	0	0	0
chr8.85805385.85805884	1	1	4	0	1	3
chr8.85806708.85807207	0	0	0	0	0	0
chr8.85808713.85809212	0	0	0	0	0	0
chr8.85815213.85815712	0	0	0	0	0	0
chr8.85816190.85816689	0	0	0	0	0	0
chr8.85816328.85816827	0	0	0	0	0	0
chr8.85816466.85816965	0	0	0	0	0	0
chr8.85817576.85818075	0	0	0	0	0	0
chr8.85818899.85819398	0	0	0	0	0	0
chr8.85820904.85821403	1	2	0	0	0	1
chr8.85827403.85827902	0	0	0	0	0	0
chr8.85828380.85828879	1	1	1	0	2	4
chr8.85837422.85837921	5	6	5	7	3	20
chr8.85838933.85839432	3	3	1	1	1	3
chr8.85842532.85843031	3	6	6	4	3	2
chr8.85844589.85845088	9	5	11	11	5	4
chr8.85901836.85902335	7	3	5	5	6	6
chr8.85928477.85928976	0	0	1	0	0	0
chr8.85929358.85929857	6	1	5	10	3	7
chr8.85959693.85960192	6	7	4	6	8	6
chr8.85965670.85966169	0	0	0	0	0	0
chr8.85967444.85967943	8	5	9	16	6	9
chr8.85975368.85975867	6	5	3	12	10	6
chr8.86027162.86027661	3	3	9	3	2	5
chr8.86034323.86034822	5	2	1	2	5	4
chr8.86040360.86040859	4	6	6	2	3	4
chr8.86044022.86044521	89	68	90	64	107	53
chr8.86046722.86047221	12	14	11	10	10	13
chr8.86067931.86068430	7	5	7	2	3	3
chr8.86075119.86075618	8	4	2	5	5	7
chr8.86095208.86095707	6	11	8	5	8	6
chr8.86111748.86112247	7	7	11	4	2	4
chr8.86125029.86125528	237	134	258	150	221	145
chr8.86140839.86141338	16	18	22	9	20	16
chr8.86151243.86151742	8	5	8	8	4	5
chr8.86159967.86160466	4	7	6	4	9	4
chr8.86160978.86161477	6	3	6	7	10	5
chr8.86167331.86167830	0	4	3	0	2	3
chr8.86167677.86168176	5	0	1	0	3	2
chr8.86178271.86178770	7	10	4	0	4	6
chr8.86190032.86190531	1	7	3	4	5	4
chr8.86191352.86191851	4	3	4	4	2	7
chr8.86197707.86198206	5	5	5	3	2	3
chr8.86213590.86214089	4	3	3	7	6	8
chr8.86216114.86216613	0	0	0	0	0	0
chr8.86222797.86223296	9	6	8	7	5	4
chr8.86229579.86230078	2	4	4	2	4	3
chr8.86237310.86237809	5	2	6	3	8	9
chr8.86238353.86238852	2	5	4	6	3	5
chr8.86267539.86268038	8	5	6	8	5	8
chr8.86269603.86270102	5	4	7	9	6	8
chr8.86274851.86275350	2	2	2	1	2	4
chr8.86277648.86278147	0	3	3	6	5	6
chr8.86313083.86313582	8	11	6	6	5	8
chr8.86337687.86338186	4	6	7	4	6	3
chr8.86338967.86339466	11	12	8	12	1	12
chr8.86340512.86341011	9	12	13	7	11	10
chr8.86342730.86343229	6	4	5	8	7	7
chr8.86379844.86380343	6	5	5	7	4	14
chr8.86383599.86384098	9	7	9	5	5	3
chr8.86389938.86390437	0	2	1	0	0	1
chr8.86407234.86407733	5	8	8	6	4	9
chr8.86416943.86417442	0	0	0	0	1	1
chr8.86424048.86424547	1	2	2	1	1	0
chr8.86474385.86474884	7	8	10	5	4	9
chr8.86482489.86482988	2	1	3	3	1	3
chr8.86482677.86483176	0	0	3	2	4	1
chr8.86498428.86498927	4	5	9	8	3	4
chr8.86511729.86512228	99	66	101	65	108	64
chr8.86535347.86535846	10	10	10	6	4	8
chr8.86538054.86538553	5	4	4	4	4	3
chr8.86544934.86545433	8	3	5	6	5	7
chr8.86558088.86558587	130	71	112	60	138	74
chr8.86564246.86564745	0	1	0	1	0	0
chr8.86575612.86576111	9	6	6	9	5	11
chr8.86582127.86582626	0	0	1	3	2	0
chr8.86582336.86582835	0	1	2	0	2	2
chr8.86593711.86594210	1	0	2	1	1	0
chr8.86594230.86594729	0	0	0	1	0	0
chr8.86596775.86597274	3	4	6	5	3	4
chr8.86614385.86614884	0	0	0	0	1	1
chr8.86618288.86618787	13	5	15	7	9	7
chr8.86618936.86619435	265	187	305	191	315	159
chr8.86623227.86623726	4	4	3	3	3	5
chr8.86626236.86626735	6	4	7	6	8	10
chr8.86628864.86629363	8	3	14	5	4	9
chr8.86633168.86633667	10	3	5	5	5	3
chr8.86659797.86660296	2	3	1	2	8	2
chr8.86667395.86667894	7	6	7	6	6	8
chr8.86671460.86671959	4	3	5	4	6	3
chr8.86672362.86672861	1	6	1	1	1	4
chr8.86680342.86680841	6	3	5	5	2	7
chr8.86687032.86687531	5	9	5	6	11	7
chr8.86693766.86694265	0	0	0	1	0	2
chr8.86696037.86696536	6	4	1	3	4	5
chr8.86703290.86703789	154	108	195	109	218	108
chr8.86704387.86704886	8	4	3	4	5	5
chr8.86706273.86706772	0	2	0	1	1	1
chr8.86708054.86708553	4	4	7	4	6	5
chr8.86710044.86710543	7	11	10	4	9	9
chr8.86715462.86715961	3	1	0	1	4	2
chr8.86732055.86732554	8	8	7	4	7	7
chr8.86735375.86735874	7	7	3	4	5	7
chr8.86773350.86773849	14	9	7	7	11	12
chr8.86776575.86777074	6	4	6	2	3	7
chr8.86816943.86817442	11	10	7	9	6	8
chr8.86822121.86822620	5	5	6	4	5	5
chr8.86834082.86834581	9	7	15	7	2	7
chr8.86834900.86835399	0	0	0	0	0	0
chr8.86843959.86844458	4	1	5	3	4	1
chr8.86864305.86864804	4	5	11	10	5	2
chr8.86870985.86871484	143	58	138	77	138	58
chr8.86886807.86887306	11	6	11	3	6	9
chr8.86892847.86893346	65	38	62	42	79	33
chr8.86911915.86912414	5	11	5	6	8	6
chr8.86912518.86913017	5	5	8	5	3	5
chr8.86926063.86926562	0	0	0	0	0	0
chr8.86926301.86926800	0	0	0	0	0	0
chr8.86940274.86940773	3	5	3	6	2	5
chr8.86942274.86942773	7	5	6	4	6	9
chr8.86953546.86954045	12	6	9	5	11	7
chr8.86960958.86961457	2	2	4	2	2	5
chr8.86963311.86963810	0	3	2	6	2	4
chr8.86965934.86966433	1	0	0	0	0	0
chr8.86965989.86966488	0	0	0	0	0	0
chr8.86997127.86997626	7	7	4	4	6	3
chr8.87025319.87025818	4	3	4	2	3	7
chr8.87033439.87033938	5	3	2	4	3	10
chr8.87054469.87054968	6	3	12	4	3	5
chr8.87059325.87059824	2	6	3	7	3	5
chr8.87087656.87088155	4	6	5	6	4	8
chr8.87104771.87105270	5	7	4	7	9	10
chr8.87108989.87109488	140	52	147	83	147	55
chr8.87154761.87155260	4	3	5	5	1	9
chr8.87182263.87182762	7	6	12	7	4	4
chr8.87184416.87184915	3	0	2	1	3	2
chr8.87195957.87196456	7	3	7	10	5	5
chr8.87209673.87210172	5	3	3	3	3	8
chr8.87240356.87240855	1	1	1	1	5	1
chr8.87246503.87247002	2	1	3	1	0	0
chr8.87248709.87249208	0	0	0	1	0	0
chr8.87248763.87249262	0	0	1	0	0	1
chr8.87253236.87253735	2	3	7	7	3	5
chr8.87257048.87257547	4	5	5	4	5	6
chr8.87261255.87261754	3	3	5	2	7	5
chr8.87293078.87293577	2	4	6	4	7	5
chr8.87306007.87306506	10	2	4	0	6	5
chr8.87347487.87347986	6	8	5	7	6	6
chr8.87367841.87368340	2	0	3	3	0	2
chr8.87368180.87368679	1	3	1	0	1	5
chr8.87403141.87403640	7	10	4	5	5	9
chr8.87409702.87410201	4	1	2	3	3	4
chr8.87445734.87446233	6	6	6	4	2	6
chr8.87479012.87479511	6	3	6	5	20	11
chr8.87480675.87481174	5	3	3	3	3	2
chr8.87500332.87500831	8	8	9	3	7	6
chr8.87542822.87543321	0	0	0	0	0	0
chr8.87563992.87564491	5	10	10	6	8	9
chr8.87569472.87569971	3	2	1	2	0	4
chr8.87569786.87570285	0	2	4	0	2	1
chr8.87581843.87582342	168	58	155	58	172	57
chr8.87584787.87585286	4	3	2	7	4	6
chr8.87588233.87588732	3	6	4	7	8	7
chr8.87611328.87611827	7	3	4	6	6	9
chr8.87614834.87615333	7	10	3	8	6	6
chr8.87632520.87633019	2	6	3	2	4	1
chr8.87663085.87663584	5	5	3	7	4	5
chr8.87664190.87664689	5	6	13	9	6	4
chr8.87667207.87667706	0	1	0	0	0	0
chr8.87695143.87695642	138	102	155	84	154	74
chr8.87705135.87705634	7	3	7	6	2	5
chr8.87711182.87711681	2	2	9	4	7	7
chr8.87712840.87713339	6	4	6	9	7	8
chr8.87720886.87721385	0	0	0	0	0	0
chr8.87722402.87722901	1	1	6	4	4	5
chr8.87740688.87741187	3	6	7	5	6	9
chr8.87747529.87748028	9	4	14	9	6	9
chr8.87755194.87755693	3	6	5	4	4	5
chr8.87757088.87757587	8	5	8	6	4	4
chr8.87762190.87762689	4	3	4	7	7	9
chr8.87771929.87772428	9	5	10	5	3	5
chr8.87775534.87776033	8	5	3	6	9	4
chr8.87804572.87805071	6	3	5	5	3	6
chr8.87806288.87806787	3	6	9	8	4	5
chr8.87821029.87821528	0	0	0	0	0	0
chr8.87832042.87832541	28	10	34	21	34	12
chr8.87842381.87842880	3	0	2	2	2	3
chr8.87862601.87863100	6	5	2	2	5	3
chr8.87864934.87865433	0	0	0	0	0	0
chr8.87864944.87865443	0	1	0	0	0	0
chr8.87877236.87877735	2	7	12	9	7	17
chr8.87884553.87885052	4	5	6	2	1	5
chr8.87892493.87892992	5	5	4	7	1	9
chr8.87923828.87924327	6	3	9	4	8	8
chr8.87936179.87936678	1	0	0	0	0	2
chr8.87936967.87937466	0	0	0	0	0	0
chr8.87937005.87937504	0	0	0	1	0	1
chr8.87967879.87968378	8	6	7	7	5	6
chr8.87971309.87971808	0	0	0	0	0	0
chr8.87971718.87972217	0	0	0	0	0	0
chr8.87971955.87972454	2	0	0	0	1	0
chr8.87979393.87979892	4	5	3	7	10	7
chr8.87984141.87984640	3	7	8	4	11	4
chr8.87992671.87993170	6	10	4	5	4	6
chr8.87996417.87996916	1	1	2	2	0	1
chr8.88003197.88003696	1	3	0	2	1	1
chr8.88015768.88016267	7	5	6	8	6	8
chr8.88052652.88053151	9	13	9	8	12	9
chr8.88116557.88117056	7	2	5	0	5	6
chr8.88174869.88175368	5	3	5	8	4	6
chr8.88177343.88177842	7	3	5	9	4	6
chr8.88178959.88179458	3	3	5	4	6	9
chr8.88197942.88198441	9	4	17	4	8	4
chr8.88203306.88203805	32	10	28	10	32	14
chr8.88206111.88206610	1	1	5	5	6	10
chr8.88248491.88248990	4	5	6	7	6	12
chr8.88262704.88263203	6	3	5	3	4	3
chr8.88273650.88274149	3	10	5	4	2	14
chr8.88292201.88292700	14	12	10	10	18	14
chr8.88302933.88303432	1	2	4	3	1	2
chr8.88303276.88303775	3	1	0	3	1	2
chr8.88326795.88327294	4	0	2	2	1	2
chr8.88328457.88328956	0	0	0	0	0	0
chr8.88328685.88329184	4	2	6	5	2	1
chr8.88331409.88331908	5	2	2	2	3	5
chr8.88374011.88374510	4	5	2	4	3	5
chr8.88376704.88377203	4	4	7	4	4	3
chr8.88401624.88402123	3	10	8	2	1	5
chr8.88402770.88403269	2	2	1	0	0	2
chr8.88402892.88403391	4	0	2	0	1	0
chr8.88406463.88406962	3	8	5	10	7	10
chr8.88412091.88412590	4	6	10	7	8	2
chr8.88422508.88423007	4	6	8	7	2	8
chr8.88424840.88425339	0	0	0	0	0	0
chr8.88445096.88445595	8	5	9	6	8	9
chr8.88470695.88471194	2	3	7	12	7	6
chr8.88473866.88474365	2	7	6	8	2	2
chr8.88495157.88495656	10	3	5	3	5	3
chr8.88495970.88496469	3	1	1	8	4	8
chr8.88521808.88522307	4	5	11	2	9	4
chr8.88526930.88527429	0	0	0	0	0	0
chr8.88526933.88527432	0	0	0	1	0	0
chr8.88530593.88531092	0	0	0	0	0	0
chr8.88554413.88554912	0	0	0	0	0	0
chr8.88556326.88556825	4	3	6	8	6	6
chr8.88559252.88559751	4	10	5	6	3	5
chr8.88573841.88574340	5	7	4	4	1	3
chr8.88594252.88594751	3	2	3	2	1	2
chr8.88594452.88594951	0	7	1	0	1	0
chr8.88599278.88599777	8	3	5	4	5	7
chr8.88605465.88605964	12	5	8	11	4	5
chr8.88608121.88608620	2	3	6	4	3	5
chr8.88637138.88637637	6	5	3	1	5	2
chr8.88668563.88669062	7	5	5	10	7	4
chr8.88676013.88676512	2	3	1	1	1	4
chr8.88704307.88704806	5	5	5	5	10	10
chr8.88712908.88713407	3	3	3	2	3	2
chr8.88719861.88720360	6	3	12	9	3	4
chr8.88751936.88752435	6	3	4	3	2	2
chr8.88759540.88760039	5	4	8	8	3	8
chr8.88771027.88771526	2	6	4	2	4	3
chr8.88772702.88773201	5	1	3	3	2	5
chr8.88774399.88774898	1	0	0	1	1	0
chr8.88774420.88774919	0	0	0	0	0	1
chr8.88795283.88795782	3	4	2	7	2	5
chr8.88817809.88818308	4	6	1	4	2	11
chr8.88834758.88835257	9	2	7	7	6	13
chr8.88840816.88841315	2	5	10	6	7	4
chr8.88844940.88845439	4	4	6	5	9	6
chr8.88859997.88860496	2	0	2	1	2	1
chr8.88869195.88869694	7	4	4	14	9	6
chr8.88883624.88884123	4	4	11	6	6	4
chr8.88894369.88894868	2	3	2	2	5	5
chr8.88894772.88895271	2	2	3	5	0	5
chr8.88898723.88899222	85	73	97	70	120	69
chr8.88919022.88919521	68	24	67	26	86	37
chr8.88947849.88948348	6	6	4	3	8	10
chr8.88954330.88954829	13	14	6	5	5	6
chr8.88989428.88989927	3	3	1	3	4	0
chr8.89004162.89004661	1	0	3	0	0	1
chr8.89004281.89004780	0	1	2	0	0	1
chr8.89038210.89038709	9	5	8	3	7	5
chr8.89044170.89044669	4	8	2	7	5	6
chr8.89049450.89049949	3	2	6	4	7	10
chr8.89061637.89062136	5	9	10	9	9	8
chr8.89071591.89072090	67	44	20	14	22	12
chr8.89075151.89075650	3	4	3	9	3	8
chr8.89077223.89077722	8	5	5	6	9	7
chr8.89103192.89103691	10	7	7	6	2	6
chr8.89126369.89126868	7	7	8	8	5	5
chr8.89151995.89152494	2	2	3	5	7	5
chr8.89179117.89179616	7	10	4	5	5	4
chr8.89187645.89188144	3	5	8	3	7	8
chr8.89194026.89194525	4	6	4	7	4	5
chr8.89196650.89197149	4	8	9	10	4	9
chr8.89214900.89215399	5	6	7	12	3	7
chr8.89233287.89233786	13	19	15	13	24	11
chr8.89239636.89240135	3	6	4	4	5	7
chr8.89253210.89253709	127	71	42	22	53	41
chr8.89253746.89254245	8	6	2	3	3	7
chr8.89255484.89255983	0	1	0	0	1	1
chr8.89263254.89263753	12	10	13	8	10	8
chr8.89313084.89313583	2	3	5	7	10	5
chr8.89323145.89323644	15	8	17	10	19	12
chr8.89341828.89342327	6	1	5	3	3	8
chr8.89343048.89343547	2	2	4	3	0	3
chr8.89401088.89401587	6	3	8	1	2	5
chr8.89401711.89402210	1	0	1	0	0	0
chr8.89401895.89402394	2	0	1	1	1	1
chr8.89412649.89413148	3	9	15	13	12	11
chr8.89413324.89413823	0	0	0	0	0	0
chr8.89413510.89414009	1	5	0	0	1	1
chr8.89415326.89415825	4	6	3	3	4	9
chr8.89421355.89421854	4	2	5	5	2	8
chr8.89433919.89434418	6	5	9	7	7	10
chr8.89453607.89454106	3	2	0	1	1	2
chr8.89464390.89464889	4	11	5	3	4	5
chr8.89471862.89472361	5	9	2	6	7	7
chr8.89474991.89475490	2	4	5	6	8	7
chr8.89488570.89489069	3	3	1	3	0	1
chr8.89496501.89497000	5	7	3	5	2	7
chr8.89528088.89528587	5	6	6	2	5	6
chr8.89529533.89530032	14	10	11	7	9	4
chr8.89545048.89545547	2	1	3	4	0	3
chr8.89560522.89561021	7	4	3	4	5	1
chr8.89567330.89567829	8	4	8	8	5	5
chr8.89578922.89579421	5	10	6	4	5	6
chr8.89609034.89609533	5	7	7	9	6	9
chr8.89626384.89626883	8	4	6	6	10	8
chr8.89652853.89653352	11	6	7	12	7	11
chr8.89653732.89654231	0	0	1	0	0	0
chr8.89653757.89654256	0	0	1	0	0	0
chr8.89675443.89675942	2	3	3	6	5	5
chr8.89691448.89691947	6	6	8	10	6	7
chr8.89700441.89700940	4	8	7	6	4	5
chr8.89716569.89717068	14	13	16	14	15	3
chr8.89718198.89718697	153	103	166	103	188	96
chr8.89725742.89726241	41	24	29	38	40	25
chr8.89732574.89733073	8	5	10	7	7	5
chr8.89743479.89743978	6	3	7	5	7	6
chr8.89750599.89751098	6	3	7	9	8	9
chr8.89757774.89758273	0	2	2	2	1	0
chr8.89758084.89758583	0	0	0	0	0	0
chr8.89758417.89758916	1	2	1	4	7	3
chr8.89769594.89770093	6	5	13	7	6	9
chr8.89776409.89776908	10	7	6	11	7	5
chr8.89789562.89790061	2	7	9	9	11	10
chr8.89809137.89809636	5	4	1	6	5	7
chr8.89830430.89830929	6	6	4	5	5	7
chr8.89848150.89848649	191	118	213	121	204	118
chr8.89866718.89867217	2	6	7	5	6	6
chr8.89887205.89887704	14	7	11	10	8	6
chr8.89891405.89891904	5	3	3	4	6	8
chr8.89892282.89892781	5	5	5	6	5	5
chr8.89894830.89895329	4	4	8	6	2	5
chr8.89898465.89898964	3	7	11	6	10	3
chr8.89911309.89911808	9	5	9	6	3	7
chr8.89930213.89930712	7	7	8	4	8	10
chr8.89948035.89948534	5	7	8	9	6	9
chr8.89955803.89956302	9	9	7	12	6	4
chr8.89956909.89957408	7	15	8	7	6	12
chr8.89957906.89958405	3	2	3	4	4	8
chr8.89984050.89984549	0	0	0	0	0	0
chr8.89992647.89993146	2	6	4	1	8	4
chr8.90000693.90001192	76	42	74	46	69	48
chr8.90012689.90013188	1	0	2	0	1	0
chr8.90012771.90013270	0	0	0	0	0	0
chr8.90013332.90013831	2	2	4	6	5	4
chr8.90029942.90030441	4	8	5	7	3	3
chr8.90045353.90045852	1	1	3	1	2	1
chr8.90045537.90046036	1	2	0	4	0	0
chr8.90048828.90049327	5	3	7	9	5	8
chr8.90052641.90053140	6	8	9	2	7	5
chr8.90073114.90073613	4	7	7	6	3	6
chr8.90081280.90081779	15	8	8	14	36	11
chr8.90082249.90082748	4	0	5	5	4	5
chr8.90082815.90083314	3	2	3	3	0	2
chr8.90092231.90092730	2	2	4	4	4	3
chr8.90098115.90098614	4	4	3	6	1	7
chr8.90111721.90112220	5	7	5	9	11	5
chr8.90134214.90134713	10	1	9	0	3	7
chr8.90160660.90161159	11	7	6	14	2	9
chr8.90162700.90163199	4	6	3	5	1	6
chr8.90163906.90164405	7	8	12	8	10	11
chr8.90168544.90169043	10	5	5	9	3	6
chr8.90203640.90204139	5	3	2	2	3	2
chr8.90205640.90206139	5	5	3	6	5	7
chr8.90221083.90221582	3	8	10	5	6	8
chr8.90226843.90227342	6	2	8	4	7	5
chr8.90236095.90236594	9	7	4	4	6	4
chr8.90246804.90247303	8	6	8	7	11	6
chr8.90252141.90252640	50	31	67	34	60	31
chr8.90281906.90282405	5	11	4	4	6	9
chr8.90290876.90291375	6	6	12	5	11	5
chr8.90296558.90297057	5	3	6	5	2	4
chr8.90298179.90298678	0	0	0	0	0	0
chr8.90298221.90298720	0	0	0	0	0	0
chr8.90298573.90299072	1	3	2	3	1	8
chr8.90300107.90300606	6	4	5	6	8	6
chr8.90302717.90303216	0	1	0	1	1	0
chr8.90302911.90303410	2	0	3	1	2	4
chr8.90307858.90308357	5	9	9	6	3	5
chr8.90327335.90327834	20	11	17	11	14	7
chr8.90337356.90337855	8	5	5	6	3	8
chr8.90339191.90339690	4	11	12	10	13	8
chr8.90362327.90362826	0	0	0	0	0	0
chr8.90374573.90375072	11	6	3	6	3	5
chr8.90375926.90376425	2	4	5	1	3	1
chr8.90418008.90418507	4	5	7	5	2	5
chr8.90422244.90422743	4	1	2	3	4	3
chr8.90449583.90450082	8	6	3	7	7	9
chr8.90461003.90461502	0	0	0	0	0	0
chr8.90461022.90461521	0	0	0	0	0	0
chr8.90464491.90464990	6	3	3	3	7	6
chr8.90491088.90491587	3	8	6	6	6	6
chr8.90498524.90499023	1	1	2	3	2	0
chr8.90498705.90499204	4	3	2	3	3	2
chr8.90501275.90501774	0	0	0	0	0	0
chr8.90501278.90501777	0	0	0	0	0	0
chr8.90516353.90516852	8	5	8	4	4	12
chr8.90523633.90524132	4	0	5	3	6	5
chr8.90557220.90557719	4	5	1	4	4	5
chr8.90567439.90567938	5	7	3	6	3	4
chr8.90568095.90568594	6	5	7	4	8	3
chr8.90569636.90570135	0	0	2	2	1	0
chr8.90569763.90570262	2	3	1	2	2	2
chr8.90572262.90572761	7	7	8	5	2	11
chr8.90578041.90578540	4	5	1	6	4	9
chr8.90609093.90609592	5	7	6	5	6	6
chr8.90616645.90617144	7	3	9	2	9	5
chr8.90620243.90620742	6	4	4	6	5	11
chr8.90627022.90627521	6	4	8	3	8	6
chr8.90631368.90631867	7	6	7	7	6	4
chr8.90636793.90637292	8	4	7	7	4	3
chr8.90643328.90643827	6	7	5	10	7	3
chr8.90645214.90645713	0	0	0	0	0	0
chr8.90649827.90650326	0	1	1	0	1	0
chr8.90656874.90657373	3	5	4	9	3	7
chr8.90670243.90670742	6	4	4	9	5	6
chr8.90675897.90676396	3	12	7	4	11	7
chr8.90676662.90677161	1	1	2	0	0	2
chr8.90676761.90677260	0	0	0	0	0	2
chr8.90686847.90687346	3	2	6	8	7	7
chr8.90692209.90692708	6	6	6	10	4	9
chr8.90711440.90711939	8	3	5	4	5	4
chr8.90726535.90727034	2	6	4	6	0	2
chr8.90750439.90750938	3	6	6	6	0	4
chr8.90758215.90758714	7	8	9	7	20	10
chr8.90764291.90764790	2	8	10	6	6	8
chr8.90776582.90777081	3	3	7	3	5	5
chr8.90783504.90784003	13	8	6	6	6	12
chr8.90793093.90793592	0	0	0	0	0	0
chr8.90827040.90827539	6	6	6	5	11	9
chr8.90831209.90831708	4	3	6	4	4	5
chr8.90833442.90833941	3	6	8	3	1	7
chr8.90833842.90834341	2	1	3	4	6	4
chr8.90844399.90844898	12	5	6	5	5	5
chr8.90848630.90849129	3	3	4	3	3	2
chr8.90912054.90912553	6	3	11	7	4	6
chr8.90916487.90916986	6	5	7	7	6	7
chr8.90918806.90919305	6	6	8	9	5	6
chr8.90940473.90940972	3	4	3	6	1	5
chr8.90946412.90946911	2	0	0	0	2	2
chr8.90946600.90947099	0	1	0	1	1	1
chr8.90970485.90970984	11	12	10	13	5	5
chr8.90984488.90984987	0	0	0	0	0	0
chr8.90986055.90986554	9	5	4	7	10	6
chr8.90991059.90991558	91	52	88	65	94	41
chr8.91005411.91005910	2	2	2	4	6	0
chr8.91015432.91015931	8	7	4	5	8	4
chr8.91029121.91029620	7	8	5	7	5	5
chr8.91033417.91033916	5	2	4	5	3	5
chr8.91037807.91038306	7	8	7	8	6	12
chr8.91045526.91046025	6	10	4	6	2	4
chr8.91049156.91049655	3	11	6	5	9	6
chr8.91055136.91055635	13	3	8	3	7	8
chr8.91073207.91073706	5	7	5	8	7	8
chr8.91081572.91082071	69	46	79	39	81	26
chr8.91086047.91086546	3	5	4	10	8	3
chr8.91112096.91112595	13	4	5	2	9	10
chr8.91117537.91118036	7	10	5	9	5	3
chr8.91126900.91127399	5	7	9	11	5	6
chr8.91141958.91142457	10	7	2	7	6	9
chr8.91183958.91184457	4	3	3	4	2	2
chr8.91190622.91191121	4	7	5	5	5	8
chr8.91197172.91197671	1	2	1	4	4	1
chr8.91207696.91208195	5	3	3	3	1	6
chr8.91224264.91224763	0	3	4	8	2	5
chr8.91236384.91236883	122	84	106	63	93	63
chr8.91242288.91242787	3	9	4	5	3	7
chr8.91257705.91258204	4	7	9	6	8	7
chr8.91282104.91282603	18	14	16	16	18	12
chr8.91316981.91317480	6	3	5	12	6	2
chr8.91323916.91324415	4	0	2	6	6	3
chr8.91335622.91336121	7	4	6	5	3	6
chr8.91342824.91343323	6	9	10	13	12	9
chr8.91376446.91376945	10	5	16	12	7	4
chr8.91382968.91383467	2	6	8	11	1	3
chr8.91399359.91399858	0	0	0	0	0	0
chr8.91413267.91413766	63	41	76	47	86	34
chr8.91419486.91419985	2	3	4	5	3	5
chr8.91426732.91427231	2	2	4	6	2	4
chr8.91427656.91428155	5	2	7	9	7	4
chr8.91437180.91437679	7	6	5	10	9	9
chr8.91439819.91440318	2	6	6	6	3	8
chr8.91446351.91446850	1	1	1	0	0	1
chr8.91446510.91447009	0	0	0	0	0	0
chr8.91446655.91447154	0	1	0	2	2	2
chr8.91447667.91448166	5	8	11	4	10	10
chr8.91455375.91455874	46	21	29	21	53	21
chr8.91465168.91465667	0	1	1	0	2	1
chr8.91465226.91465725	2	0	1	0	0	0
chr8.91482215.91482714	5	12	7	14	14	10
chr8.91530721.91531220	4	2	11	4	3	7
chr8.91535631.91536130	4	10	9	9	4	7
chr8.91543076.91543575	4	2	1	1	1	3
chr8.91543453.91543952	0	0	0	0	0	0
chr8.91543526.91544025	1	0	0	2	1	1
chr8.91552271.91552770	7	4	6	4	2	11
chr8.91566751.91567250	2	3	3	0	2	2
chr8.91579209.91579708	20	12	27	11	26	15
chr8.91598191.91598690	3	5	2	3	6	3
chr8.91611088.91611587	5	5	7	6	3	8
chr8.91614897.91615396	0	2	2	1	1	1
chr8.91615102.91615601	1	1	0	0	2	1
chr8.91633702.91634201	1	1	1	1	1	1
chr8.91633913.91634412	0	1	2	1	4	4
chr8.91645653.91646152	9	5	7	3	5	4
chr8.91658889.91659388	10	4	1	10	7	3
chr8.91665488.91665987	4	4	5	3	9	6
chr8.91669302.91669801	6	5	5	6	5	9
chr8.91684741.91685240	9	4	5	8	10	13
chr8.91687606.91688105	6	6	10	10	3	8
chr8.91730339.91730838	5	4	7	13	3	4
chr8.91807864.91808363	0	1	2	2	3	3
chr8.91808206.91808705	1	0	2	4	1	4
chr8.91815427.91815926	9	1	8	7	5	6
chr8.91816516.91817015	0	0	0	0	0	0
chr8.91817337.91817836	4	6	3	2	4	7
chr8.91819203.91819702	6	6	5	2	2	4
chr8.91833337.91833836	1	2	2	1	2	2
chr8.91833609.91834108	0	0	0	0	0	0
chr8.91854756.91855255	14	11	26	14	21	5
chr8.91860190.91860689	16	16	14	11	18	11
chr8.91860585.91861084	0	0	0	0	0	0
chr8.91865047.91865546	2	3	2	1	2	1
chr8.91865739.91866238	1	2	2	3	3	1
chr8.91866982.91867481	1	8	1	3	2	1
chr8.91867674.91868173	0	1	4	2	2	6
chr8.91868729.91869228	3	1	4	0	4	2
chr8.91879286.91879785	3	2	10	4	5	6
chr8.91901485.91901984	7	3	5	5	0	5
chr8.91921897.91922396	12	9	13	6	13	12
chr8.91923693.91924192	4	4	8	6	9	5
chr8.91924503.91925002	8	5	7	6	6	2
chr8.91925473.91925972	2	6	2	3	6	7
chr8.91926112.91926611	7	4	8	3	3	2
chr8.91927440.91927939	6	5	7	5	12	11
chr8.91937384.91937883	5	5	5	4	4	6
chr8.91938688.91939187	7	3	10	3	8	5
chr8.91941974.91942473	7	7	4	3	3	7
chr8.91946914.91947413	4	4	2	4	3	1
chr8.91961228.91961727	6	2	1	5	1	0
chr8.91968066.91968565	4	5	6	8	7	9
chr8.91979687.91980186	6	7	2	6	4	1
chr8.91999985.92000484	5	3	4	4	4	9
chr8.92007146.92007645	7	6	3	5	4	4
chr8.92019170.92019669	2	3	4	11	7	13
chr8.92021861.92022360	2	4	3	5	3	3
chr8.92028939.92029438	5	6	7	3	6	1
chr8.92044243.92044742	5	2	8	10	5	10
chr8.92051576.92052075	0	2	3	1	5	2
chr8.92051748.92052247	1	2	2	0	2	1
chr8.92053125.92053624	20	24	30	19	35	20
chr8.92057749.92058248	4	7	7	2	1	3
chr8.92061504.92062003	5	6	5	4	4	6
chr8.92066007.92066506	5	4	3	3	5	3
chr8.92069137.92069636	131	83	141	63	137	75
chr8.92071292.92071791	0	0	1	1	1	1
chr8.92117177.92117676	2	2	3	8	7	7
chr8.92136062.92136561	12	8	6	12	10	10
chr8.92146063.92146562	1	0	1	3	4	2
chr8.92155734.92156233	2	6	5	6	1	11
chr8.92166109.92166608	0	0	0	3	0	0
chr8.92166254.92166753	0	2	1	1	0	0
chr8.92167921.92168420	5	6	4	8	4	4
chr8.92172507.92173006	3	6	7	2	4	4
chr8.92177231.92177730	0	0	0	0	0	0
chr8.92177270.92177769	0	1	0	1	0	0
chr8.92231887.92232386	3	1	1	7	5	4
chr8.92251389.92251888	12	5	6	8	5	10
chr8.92269535.92270034	3	1	1	1	1	1
chr8.92269667.92270166	0	0	0	0	0	0
chr8.92273811.92274310	1	3	2	0	5	2
chr8.92274096.92274595	3	3	0	1	3	3
chr8.92279750.92280249	4	5	6	7	6	2
chr8.92296673.92297172	1	3	1	3	2	3
chr8.92312137.92312636	4	1	6	6	9	5
chr8.92313557.92314056	0	0	4	3	4	2
chr8.92318856.92319355	4	1	4	2	4	3
chr8.92343129.92343628	6	5	3	4	6	7
chr8.92388006.92388505	4	7	3	5	3	8
chr8.92393971.92394470	0	0	0	0	0	0
chr8.92394203.92394702	0	2	2	2	0	3
chr8.92401116.92401615	1	2	2	0	1	1
chr8.92415259.92415758	5	2	4	5	5	5
chr8.92429072.92429571	0	0	0	0	0	0
chr8.92429383.92429882	3	2	1	2	1	0
chr8.92440498.92440997	4	3	5	4	5	6
chr8.92441684.92442183	14	3	2	5	5	4
chr8.92489488.92489987	0	0	0	0	0	0
chr8.92555771.92556270	2	5	7	5	4	5
chr8.92566231.92566730	7	4	3	6	3	7
chr8.92595578.92596077	2	9	7	4	4	3
chr8.92602225.92602724	2	6	4	5	3	5
chr8.92605952.92606451	6	6	4	10	6	4
chr8.92611938.92612437	0	0	0	0	0	0
chr8.92618688.92619187	1	0	3	1	0	3
chr8.92619037.92619536	0	1	0	1	0	1
chr8.92625830.92626329	2	6	3	3	6	6
chr8.92626870.92627369	6	4	3	8	2	6
chr8.92631001.92631500	3	2	5	5	3	5
chr8.92638235.92638734	4	12	9	7	7	4
chr8.92650254.92650753	7	5	6	6	6	8
chr8.92653805.92654304	2	4	3	5	7	7
chr8.92663596.92664095	3	3	5	8	8	6
chr8.92674453.92674952	9	3	8	6	9	6
chr8.92680254.92680753	3	3	7	4	5	7
chr8.92697662.92698161	7	10	3	8	5	8
chr8.92706661.92707160	6	7	7	6	6	10
chr8.92710488.92710987	10	3	8	7	6	3
chr8.92727245.92727744	0	1	0	0	1	0
chr8.92727340.92727839	0	0	0	0	0	0
chr8.92727343.92727842	0	0	0	0	0	0
chr8.92730552.92731051	8	5	8	7	5	7
chr8.92731497.92731996	7	4	6	8	7	8
chr8.92748344.92748843	5	2	6	3	6	5
chr8.92758133.92758632	5	3	6	6	4	4
chr8.92765360.92765859	0	0	0	0	0	0
chr8.92778478.92778977	7	7	9	4	3	3
chr8.92782443.92782942	10	2	6	5	8	9
chr8.92815121.92815620	2	3	6	5	4	5
chr8.92846401.92846900	0	3	8	2	2	5
chr8.92877464.92877963	4	4	9	7	7	6
chr8.92929485.92929984	6	0	5	4	7	3
chr8.92929912.92930411	4	3	3	4	2	3
chr8.92936223.92936722	12	6	5	5	6	6
chr8.92945503.92946002	14	9	11	3	6	9
chr8.92965411.92965910	11	5	10	8	17	6
chr8.92974875.92975374	0	0	0	0	0	0
chr8.92985824.92986323	10	7	5	7	2	7
chr8.92989339.92989838	7	4	6	5	5	5
chr8.92990348.92990847	5	3	2	8	1	9
chr8.92991225.92991724	2	5	6	2	5	4
chr8.93006630.93007129	0	0	0	0	0	0
chr8.93006817.93007316	0	0	0	0	0	0
chr8.93007887.93008386	5	7	3	7	4	5
chr8.93048615.93049114	0	0	0	0	0	1
chr8.93048885.93049384	0	0	0	0	0	0
chr8.93051174.93051673	5	7	12	6	0	8
chr8.93057647.93058146	0	2	1	1	0	2
chr8.93085916.93086415	0	1	0	1	1	1
chr8.93085959.93086458	0	1	0	0	0	0
chr8.93095687.93096186	1	8	4	1	6	3
chr8.93103575.93104074	8	3	12	6	8	6
chr8.93108157.93108656	22	12	19	16	30	9
chr8.93111999.93112498	8	11	7	7	8	8
chr8.93125555.93126054	5	1	7	10	4	4
chr8.93127638.93128137	1	2	0	0	3	0
chr8.93147079.93147578	2	4	1	1	0	3
chr8.93147417.93147916	5	3	0	1	3	1
chr8.93154840.93155339	1	2	5	3	2	7
chr8.93161873.93162372	9	5	5	6	2	4
chr8.93194992.93195491	6	8	9	4	8	5
chr8.93221394.93221893	21	13	16	7	13	11
chr8.93226459.93226958	2	4	1	9	1	2
chr8.93229972.93230471	0	0	0	0	0	0
chr8.93237123.93237622	11	1	11	6	5	6
chr8.93240737.93241236	3	6	2	2	4	7
chr8.93253403.93253902	4	2	6	9	5	4
chr8.93259969.93260468	6	3	3	4	3	1
chr8.93261534.93262033	3	4	2	2	2	1
chr8.93283301.93283800	3	4	3	8	8	2
chr8.93288858.93289357	10	6	10	9	5	5
chr8.93299855.93300354	6	3	5	5	8	8
chr8.93305998.93306497	6	8	7	8	4	3
chr8.93313928.93314427	2	5	7	5	6	15
chr8.93348071.93348570	2	4	3	4	3	2
chr8.93351816.93352315	7	4	11	4	4	3
chr8.93354633.93355132	1	3	2	4	1	6
chr8.93358258.93358757	8	5	9	7	2	5
chr8.93370047.93370546	0	1	2	2	3	1
chr8.93371227.93371726	2	1	8	7	11	8
chr8.93381307.93381806	30	36	29	33	41	49
chr8.93383579.93384078	7	7	0	11	3	6
chr8.93385372.93385871	5	5	5	6	6	2
chr8.93416213.93416712	4	4	2	4	5	8
chr8.93417096.93417595	6	5	4	6	5	4
chr8.93429657.93430156	1	1	2	0	0	5
chr8.93483203.93483702	5	2	4	5	8	3
chr8.93508357.93508856	3	2	3	9	6	6
chr8.93525517.93526016	2	8	4	8	5	3
chr8.93528299.93528798	2	3	4	5	4	5
chr8.93529254.93529753	2	6	2	8	4	7
chr8.93541363.93541862	4	1	3	3	11	11
chr8.93547353.93547852	4	3	5	2	3	5
chr8.93556605.93557104	3	1	3	0	0	0
chr8.93561169.93561668	6	6	4	6	4	5
chr8.93565374.93565873	243	182	248	179	251	177
chr8.93568422.93568921	6	3	4	4	4	2
chr8.93582318.93582817	8	9	5	8	11	14
chr8.93586361.93586860	6	6	6	4	7	2
chr8.93589057.93589556	1	0	0	3	1	0
chr8.93591334.93591833	5	5	4	6	5	7
chr8.93598011.93598510	0	0	0	0	0	0
chr8.93602891.93603390	1	6	7	4	8	4
chr8.93606896.93607395	5	4	5	7	3	3
chr8.93631289.93631788	8	6	5	2	7	7
chr8.93660354.93660853	5	1	3	11	3	6
chr8.93661501.93662000	2	2	4	0	1	3
chr8.93661847.93662346	1	1	1	1	0	1
chr8.93664887.93665386	13	4	8	8	8	7
chr8.93677457.93677956	8	7	4	7	3	7
chr8.93680370.93680869	3	4	3	7	4	13
chr8.93694023.93694522	207	135	234	124	229	130
chr8.93702263.93702762	15	5	8	2	9	10
chr8.93710513.93711012	3	2	9	9	4	6
chr8.93723511.93724010	8	10	6	6	3	6
chr8.93734342.93734841	2	1	2	1	0	0
chr8.93734456.93734955	4	0	1	1	1	1
chr8.93746823.93747322	1	0	4	2	1	3
chr8.93750208.93750707	0	0	0	0	0	0
chr8.93750353.93750852	1	1	1	0	1	1
chr8.93797083.93797582	9	8	6	8	9	6
chr8.93800902.93801401	10	4	2	4	7	4
chr8.93817204.93817703	5	6	9	13	12	4
chr8.93822247.93822746	150	83	147	71	155	74
chr8.93831941.93832440	4	10	6	5	4	7
chr8.93859277.93859776	0	2	1	2	1	1
chr8.93871758.93872257	3	5	5	2	3	8
chr8.93875585.93876084	5	6	6	8	7	3
chr8.93884792.93885291	6	4	4	4	6	3
chr8.93888693.93889192	6	5	5	9	4	3
chr8.93892183.93892682	8	3	5	9	0	3
chr8.93898327.93898826	13	15	15	19	9	18
chr8.93902316.93902815	9	8	5	6	9	10
chr8.93910622.93911121	8	8	6	3	14	7
chr8.93913580.93914079	3	5	1	4	10	6
chr8.93930616.93931115	8	5	3	3	5	7
chr8.93938564.93939063	8	2	5	3	6	11
chr8.93952348.93952847	0	0	0	0	0	0
chr8.93954826.93955325	5	1	6	3	4	5
chr8.93956022.93956521	4	2	2	7	4	4
chr8.93959255.93959754	9	6	6	6	8	9
chr8.93968889.93969388	0	0	0	0	1	1
chr8.93970458.93970957	0	0	0	0	0	0
chr8.93976422.93976921	10	6	9	2	11	5
chr8.93985264.93985763	5	10	13	19	12	9
chr8.93991238.93991737	35	25	37	18	39	19
chr8.93994602.93995101	55	45	56	31	70	29
chr8.93996328.93996827	4	4	6	4	6	5
chr8.94013571.94014070	3	5	7	8	6	4
chr8.94024220.94024719	3	10	9	3	7	11
chr8.94032479.94032978	3	7	4	2	6	7
chr8.94033253.94033752	5	7	4	6	4	7
chr8.94035236.94035735	0	0	0	0	0	0
chr8.94035652.94036151	5	6	6	9	3	3
chr8.94039523.94040022	1	0	5	5	5	3
chr8.94043401.94043900	1	1	1	0	5	5
chr8.94054009.94054508	4	2	0	1	2	1
chr8.94056867.94057366	1	0	0	0	0	0
chr8.94056890.94057389	0	0	0	0	0	0
chr8.94065379.94065878	0	0	0	0	0	0
chr8.94073615.94074114	0	0	0	0	0	0
chr8.94077537.94078036	5	2	2	4	5	8
chr8.94079684.94080183	114	87	126	93	145	81
chr8.94080101.94080600	0	0	0	0	0	0
chr8.94081926.94082425	0	0	0	0	0	0
chr8.94094463.94094962	7	8	5	5	4	5
chr8.94095278.94095777	4	4	3	6	4	5
chr8.94099117.94099616	1	0	2	0	0	1
chr8.94099298.94099797	0	1	1	1	4	0
chr8.94110699.94111198	1	5	4	5	5	5
chr8.94116918.94117417	3	5	6	4	2	7
chr8.94119622.94120121	5	6	4	4	1	3
chr8.94147969.94148468	1	0	2	0	0	2
chr8.94148221.94148720	0	0	0	1	5	0
chr8.94149432.94149931	8	7	5	9	6	6
chr8.94156468.94156967	7	9	6	6	3	5
chr8.94157725.94158224	2	4	7	6	5	4
chr8.94166589.94167088	3	2	2	2	4	0
chr8.94167542.94168041	5	6	7	5	4	5
chr8.94188700.94189199	11	5	13	7	17	8
chr8.94191645.94192144	4	7	6	3	4	4
chr8.94205961.94206460	173	121	173	121	179	123
chr8.94212562.94213061	6	5	5	2	7	9
chr8.94219860.94220359	6	7	6	5	5	5
chr8.94223991.94224490	6	3	5	9	4	8
chr8.94231760.94232259	8	3	8	2	6	4
chr8.94233029.94233528	0	0	0	0	0	0
chr8.94234424.94234923	1	6	4	1	1	1
chr8.94238753.94239252	4	6	3	7	8	7
chr8.94239816.94240315	5	6	4	7	10	9
chr8.94246033.94246532	2	2	4	4	5	4
chr8.94248676.94249175	6	4	4	6	7	4
chr8.94250790.94251289	9	6	8	7	7	3
chr8.94258286.94258785	5	7	2	5	4	6
chr8.94261754.94262253	2	2	0	2	2	2
chr8.94262154.94262653	0	0	0	0	0	0
chr8.94267348.94267847	2	3	2	4	5	2
chr8.94272279.94272778	0	0	0	0	0	0
chr8.94285752.94286251	9	9	5	4	7	11
chr8.94292939.94293438	4	2	3	3	3	3
chr8.94296115.94296614	1	3	2	0	4	3
chr8.94297174.94297673	0	1	1	4	2	6
chr8.94300047.94300546	0	0	0	0	0	0
chr8.94300133.94300632	0	0	0	0	1	0
chr8.94305406.94305905	1	1	0	1	0	0
chr8.94305495.94305994	0	0	0	1	0	1
chr8.94311585.94312084	36	32	47	29	34	17
chr8.94319048.94319547	2	3	8	7	2	4
chr8.94361375.94361874	6	7	14	8	7	6
chr8.94362423.94362922	8	7	8	10	7	6
chr8.94373277.94373776	3	4	4	13	4	7
chr8.94380750.94381249	3	4	5	3	1	3
chr8.94381184.94381683	7	6	3	6	7	8
chr8.94384956.94385455	24	15	15	17	12	18
chr8.94403924.94404423	5	8	7	5	14	8
chr8.94415564.94416063	0	0	1	1	3	0
chr8.94430404.94430903	5	9	4	11	7	12
chr8.94439295.94439794	0	0	0	0	0	0
chr8.94447591.94448090	7	5	5	7	8	7
chr8.94449142.94449641	1	1	1	0	0	0
chr8.94457356.94457855	7	9	3	10	7	8
chr8.94469433.94469932	10	5	9	6	10	9
chr8.94477226.94477725	2	11	8	9	11	6
chr8.94482322.94482821	4	5	8	6	3	5
chr8.94491606.94492105	3	1	9	10	9	4
chr8.94495839.94496338	5	4	8	10	7	8
chr8.94511757.94512256	7	8	7	6	8	6
chr8.94518479.94518978	6	8	6	4	9	8
chr8.94545589.94546088	2	3	9	6	5	3
chr8.94553500.94553999	91	51	91	60	110	59
chr8.94567555.94568054	0	0	1	0	1	1
chr8.94578494.94578993	0	1	3	0	1	1
chr8.94587831.94588330	5	5	7	7	5	4
chr8.94592238.94592737	143	106	145	90	149	96
chr8.94603324.94603823	12	5	3	8	6	13
chr8.94604939.94605438	0	0	0	0	0	0
chr8.94612807.94613306	5	4	4	0	0	6
chr8.94616223.94616722	7	6	10	5	4	7
chr8.94619319.94619818	3	5	4	3	3	5
chr8.94623326.94623825	17	20	18	20	21	15
chr8.94624998.94625497	3	0	2	1	2	2
chr8.94625539.94626038	2	5	7	3	3	3
chr8.94627540.94628039	4	7	4	6	2	5
chr8.94632212.94632711	5	3	2	0	8	5
chr8.94640425.94640924	0	0	0	0	0	0
chr8.94640676.94641175	0	0	0	0	0	0
chr8.94640699.94641198	0	0	0	0	0	0
chr8.94642983.94643482	5	8	6	6	1	8
chr8.94667878.94668377	12	9	16	8	15	8
chr8.94695742.94696241	7	4	5	5	5	5
chr8.94700213.94700712	0	0	1	0	0	0
chr8.94700254.94700753	0	0	0	0	0	0
chr8.94719654.94720153	6	6	8	2	1	4
chr8.94719915.94720414	3	3	4	2	3	4
chr8.94752265.94752764	0	4	6	11	3	2
chr8.94760228.94760727	6	11	10	6	8	12
chr8.94765908.94766407	4	5	5	6	9	11
chr8.94778727.94779226	3	6	4	7	6	4
chr8.94798481.94798980	5	2	6	9	4	6
chr8.94808443.94808942	8	3	5	12	8	11
chr8.94813410.94813909	325	191	312	206	312	195
chr8.94822912.94823411	157	89	148	101	174	116
chr8.94826648.94827147	8	8	7	5	7	5
chr8.94829214.94829713	7	3	5	11	7	6
chr8.94830378.94830877	3	4	6	4	10	10
chr8.94841748.94842247	4	4	6	7	3	4
chr8.94858072.94858571	5	9	13	7	5	15
chr8.94860598.94861097	10	8	4	6	5	2
chr8.94888716.94889215	3	7	8	4	4	7
chr8.94889702.94890201	6	5	8	3	6	2
chr8.94891337.94891836	9	5	6	3	1	4
chr8.94892961.94893460	7	6	11	7	7	8
chr8.94894453.94894952	4	7	4	4	2	4
chr8.94895502.94896001	14	6	13	5	6	2
chr8.94895785.94896284	0	0	0	0	0	0
chr8.94896458.94896957	42	37	44	34	34	54
chr8.94901051.94901550	8	2	9	6	4	8
chr8.94919435.94919934	0	0	0	0	0	0
chr8.94938765.94939264	0	0	0	0	0	0
chr8.94942849.94943348	5	3	7	3	2	3
chr8.94944688.94945187	8	5	6	6	5	10
chr8.94946131.94946630	21	12	12	17	21	12
chr8.94947016.94947515	79	83	93	62	91	69
chr8.94966813.94967312	5	2	5	8	5	11
chr8.94968482.94968981	4	6	6	6	4	4
chr8.94974812.94975311	2	5	6	4	10	7
chr8.94976182.94976681	1	4	1	2	2	5
chr8.94994812.94995311	7	8	4	4	6	8
chr8.95010650.95011149	3	4	5	2	5	7
chr8.95016421.95016920	7	9	4	4	2	7
chr8.95017933.95018432	4	9	7	6	7	12
chr8.95021653.95022152	9	10	11	9	10	11
chr8.95024536.95025035	87	54	71	56	91	68
chr8.95033711.95034210	5	1	2	5	5	5
chr8.95036136.95036635	11	8	11	11	4	9
chr8.95056835.95057334	69	48	64	43	70	40
chr8.95063715.95064214	9	7	1	7	4	5
chr8.95067434.95067933	3	6	3	7	5	5
chr8.95071272.95071771	1	2	2	1	1	1
chr8.95071502.95072001	0	0	0	0	0	0
chr8.95072636.95073135	1	1	1	1	0	0
chr8.95075876.95076375	8	5	3	9	5	8
chr8.95098601.95099100	4	6	8	9	4	7
chr8.95103024.95103523	1	5	6	5	0	6
chr8.95103681.95104180	6	6	3	8	6	8
chr8.95112736.95113235	2	4	4	4	3	5
chr8.95114088.95114587	2	2	2	9	5	5
chr8.95146194.95146693	6	12	7	11	8	10
chr8.95160181.95160680	1	1	2	0	1	0
chr8.95168521.95169020	4	10	5	7	9	4
chr8.95170296.95170795	5	5	6	1	7	9
chr8.95186991.95187490	9	4	11	8	4	11
chr8.95189782.95190281	9	9	6	8	5	8
chr8.95191462.95191961	3	6	5	4	5	3
chr8.95203493.95203992	0	0	0	0	0	0
chr8.95203868.95204367	2	4	2	5	1	1
chr8.95206963.95207462	0	1	1	1	0	1
chr8.95207581.95208080	4	2	4	4	1	3
chr8.95212687.95213186	10	7	6	10	7	13
chr8.95215508.95216007	3	9	3	7	9	8
chr8.95223205.95223704	1	0	2	5	1	5
chr8.95227300.95227799	7	8	6	7	5	2
chr8.95236764.95237263	90	81	88	70	116	62
chr8.95257925.95258424	4	6	3	7	6	3
chr8.95270940.95271439	4	2	0	2	0	0
chr8.95271339.95271838	1	0	2	4	0	3
chr8.95272926.95273425	3	1	4	2	2	5
chr8.95273169.95273668	0	0	0	0	0	0
chr8.95273619.95274118	4	5	9	8	6	7
chr8.95283166.95283665	5	1	3	2	2	3
chr8.95297246.95297745	2	0	1	1	0	0
chr8.95297369.95297868	3	3	9	3	3	5
chr8.95304251.95304750	13	11	18	14	16	15
chr8.95305083.95305582	6	2	13	4	7	5
chr8.95305313.95305812	21	12	14	17	25	10
chr8.95309744.95310243	1	6	2	6	4	1
chr8.95310122.95310621	1	6	3	4	1	2
chr8.95312995.95313494	65	52	70	60	90	35
chr8.95320764.95321263	8	4	5	9	5	4
chr8.95334759.95335258	1	0	0	6	2	2
chr8.95336057.95336556	6	2	10	3	7	7
chr8.95340934.95341433	5	9	6	9	6	12
chr8.95342622.95343121	0	0	0	0	0	0
chr8.95348237.95348736	5	6	2	6	6	3
chr8.95351731.95352230	2	3	2	3	2	1
chr8.95356260.95356759	4	4	4	8	4	2
chr8.95360595.95361094	7	4	13	0	5	5
chr8.95382998.95383497	6	3	1	2	0	1
chr8.95394188.95394687	1	3	1	1	0	0
chr8.95395864.95396363	3	8	9	8	6	6
chr8.95399102.95399601	9	6	2	9	7	6
chr8.95401198.95401697	3	3	5	5	6	7
chr8.95406101.95406600	3	2	1	4	0	3
chr8.95406407.95406906	4	2	3	1	1	0
chr8.95407961.95408460	8	4	6	4	6	3
chr8.95414044.95414543	6	6	3	5	7	5
chr8.95422599.95423098	1	2	1	6	1	5
chr8.95423659.95424158	7	5	8	6	3	8
chr8.95432889.95433388	3	5	8	7	3	8
chr8.95440700.95441199	2	5	6	5	4	3
chr8.95442476.95442975	7	4	3	6	1	9
chr8.95460601.95461100	9	4	5	4	9	5
chr8.95467874.95468373	6	6	3	5	5	7
chr8.95485722.95486221	8	8	5	2	5	8
chr8.95500111.95500610	3	4	4	5	2	10
chr8.95503348.95503847	17	10	23	19	25	12
chr8.95506452.95506951	2	1	0	1	2	1
chr8.95511392.95511891	4	8	5	2	5	11
chr8.95514121.95514620	22	22	14	18	37	15
chr8.95519167.95519666	121	93	146	80	136	90
chr8.95519827.95520326	0	4	3	6	2	2
chr8.95520113.95520612	4	2	3	4	2	2
chr8.95526936.95527435	7	5	8	9	3	10
chr8.95544759.95545258	5	8	6	6	4	9
chr8.95550115.95550614	4	5	5	4	7	6
chr8.95593123.95593622	0	0	1	1	2	3
chr8.95627845.95628344	124	82	117	66	153	72
chr8.95639971.95640470	1	6	5	6	7	11
chr8.95640781.95641280	8	9	4	5	6	4
chr8.95641846.95642345	8	4	3	4	3	3
chr8.95652735.95653234	3	3	5	7	3	7
chr8.95664413.95664912	8	8	8	8	7	7
chr8.95675279.95675778	2	5	6	4	6	9
chr8.95682101.95682600	5	3	7	5	3	10
chr8.95693256.95693755	5	1	5	2	5	3
chr8.95698267.95698766	9	6	4	4	7	7
chr8.95721921.95722420	1	2	1	0	1	1
chr8.95731065.95731564	4	6	5	13	4	5
chr8.95768261.95768760	4	11	8	7	6	9
chr8.95768975.95769474	3	6	3	9	12	9
chr8.95794166.95794665	2	6	6	6	5	10
chr8.95802172.95802671	9	12	0	3	5	4
chr8.95808516.95809015	13	5	7	10	14	6
chr8.95818609.95819108	4	4	4	5	6	6
chr8.95821501.95822000	6	3	5	5	1	5
chr8.95823834.95824333	0	1	0	0	0	0
chr8.95824631.95825130	1	2	3	4	0	4
chr8.95834751.95835250	9	10	4	3	5	7
chr8.95836557.95837056	2	4	1	1	5	10
chr8.95842336.95842835	6	5	3	6	5	3
chr8.95844283.95844782	2	3	0	0	2	2
chr8.95844488.95844987	2	2	3	2	1	2
chr8.95848990.95849489	140	103	144	80	168	86
chr8.95855426.95855925	7	4	6	5	6	9
chr8.95857232.95857731	3	4	5	8	4	7
chr8.95858140.95858639	1	0	2	4	0	1
chr8.95864664.95865163	4	3	2	7	1	6
chr8.95872431.95872930	4	7	3	4	7	6
chr8.95886446.95886945	5	5	7	7	3	8
chr8.95890495.95890994	194	143	211	134	268	120
chr8.95892060.95892559	2	2	3	2	2	6
chr8.95900098.95900597	13	6	13	10	11	9
chr8.95906828.95907327	16	11	17	12	10	11
chr8.95911360.95911859	5	4	0	6	1	2
chr8.95919696.95920195	3	3	5	6	2	4
chr8.95933998.95934497	6	0	6	6	2	3
chr8.95935249.95935748	7	8	7	5	5	8
chr8.95942015.95942514	0	0	0	0	0	0
chr8.95963564.95964063	0	0	3	6	2	1
chr8.95966491.95966990	166	133	196	125	194	137
chr8.95992750.95993249	11	9	12	13	14	7
chr8.96009794.96010293	33	20	26	30	32	18
chr8.96012454.96012953	13	9	17	14	9	12
chr8.96018702.96019201	6	5	6	9	4	9
chr8.96024647.96025146	5	3	7	9	7	5
chr8.96027594.96028093	8	5	6	9	4	2
chr8.96028747.96029246	3	3	3	2	4	4
chr8.96058606.96059105	2	1	1	0	1	0
chr8.96058696.96059195	0	0	1	3	0	0
chr8.96079814.96080313	5	3	3	7	3	7
chr8.96085198.96085697	5	2	3	3	7	2
chr8.96094741.96095240	2	5	1	6	7	5
chr8.96125222.96125721	0	0	0	0	0	0
chr8.96128453.96128952	9	13	7	3	5	3
chr8.96144698.96145197	3	1	4	1	3	0
chr8.96145055.96145554	0	0	0	0	0	0
chr8.96149628.96150127	0	0	0	0	2	0
chr8.96158261.96158760	6	8	6	6	10	5
chr8.96159151.96159650	5	3	7	7	6	8
chr8.96159970.96160469	3	3	4	2	3	7
chr8.96160472.96160971	3	5	4	2	1	2
chr8.96162252.96162751	10	18	9	15	15	9
chr8.96163314.96163813	6	4	15	6	11	7
chr8.96173415.96173914	3	3	5	6	1	7
chr8.96199917.96200416	5	2	3	4	5	10
chr8.96214774.96215273	3	4	5	6	4	10
chr8.96226015.96226514	19	8	4	9	18	10
chr8.96227168.96227667	0	0	0	0	0	0
chr8.96234573.96235072	174	128	170	134	193	126
chr8.96237322.96237821	10	8	6	7	11	8
chr8.96241456.96241955	15	12	16	14	13	8
chr8.96255206.96255705	2	8	6	3	7	3
chr8.96263812.96264311	7	12	8	5	4	10
chr8.96277869.96278368	4	4	1	4	5	2
chr8.96290134.96290633	4	8	9	7	12	8
chr8.96291614.96292113	7	11	3	5	6	7
chr8.96297586.96298085	1	1	1	0	1	0
chr8.96300261.96300760	5	11	3	10	9	8
chr8.96312888.96313387	22	7	10	12	12	9
chr8.96316010.96316509	0	0	5	3	1	3
chr8.96321778.96322277	3	8	4	6	11	6
chr8.96322157.96322656	0	0	0	0	0	0
chr8.96322183.96322682	0	0	0	0	0	0
chr8.96326744.96327243	0	0	0	0	0	0
chr8.96327845.96328344	2	0	1	1	4	1
chr8.96328476.96328975	5	7	10	8	12	13
chr8.96333088.96333587	197	141	173	132	210	123
chr8.96335276.96335775	10	4	6	10	12	6
chr8.96336675.96337174	6	1	3	5	7	6
chr8.96344481.96344980	3	4	4	2	4	2
chr8.96349291.96349790	4	5	4	2	4	6
chr8.96350566.96351065	4	3	5	3	2	3
chr8.96351144.96351643	6	6	10	3	6	4
chr8.96353378.96353877	7	5	11	5	10	9
chr8.96354744.96355243	8	9	8	10	15	8
chr8.96360242.96360741	4	2	2	2	2	4
chr8.96364746.96365245	5	10	7	4	10	9
chr8.96369904.96370403	4	5	7	5	6	7
chr8.96373570.96374069	1	0	2	2	1	2
chr8.96373635.96374134	0	0	0	0	0	3
chr8.96377389.96377888	0	0	2	0	1	0
chr8.96378018.96378517	5	2	5	9	1	6
chr8.96405968.96406467	2	4	6	4	4	2
chr8.96408247.96408746	5	4	4	3	2	0
chr8.96409750.96410249	6	1	6	6	1	2
chr8.96417829.96418328	3	8	2	6	2	1
chr8.96440747.96441246	4	2	3	4	7	0
chr8.96451281.96451780	5	5	8	5	3	5
chr8.96452472.96452971	0	0	0	0	0	0
chr8.96473970.96474469	3	6	5	3	6	6
chr8.96477575.96478074	7	10	11	4	6	8
chr8.96478269.96478768	4	5	7	3	3	5
chr8.96481678.96482177	5	4	3	5	1	7
chr8.96485635.96486134	4	3	7	8	1	4
chr8.96488108.96488607	0	1	0	2	1	2
chr8.96492411.96492910	8	6	3	4	8	7
chr8.96494929.96495428	2	1	2	5	1	0
chr8.96526173.96526672	3	4	3	6	1	6
chr8.96531729.96532228	7	7	5	4	3	7
chr8.96533619.96534118	0	0	1	0	0	0
chr8.96533963.96534462	0	0	0	0	0	0
chr8.96533997.96534496	0	0	1	0	0	0
chr8.96546280.96546779	6	4	5	8	5	7
chr8.96574797.96575296	3	5	8	4	8	1
chr8.96594578.96595077	15	18	17	13	19	14
chr8.96598573.96599072	14	8	13	10	5	18
chr8.96611784.96612283	14	8	17	17	24	13
chr8.96613656.96614155	4	3	4	4	2	3
chr8.96614487.96614986	4	6	3	1	3	6
chr8.96632152.96632651	3	1	4	5	2	5
chr8.96643398.96643897	5	9	2	10	9	11
chr8.96657303.96657802	6	4	3	5	5	3
chr8.96658221.96658720	6	11	5	5	4	8
chr8.96684533.96685032	6	3	4	4	5	5
chr8.96693294.96693793	7	3	10	6	5	4
chr8.96696555.96697054	5	14	6	6	4	8
chr8.96715969.96716468	5	9	3	3	1	2
chr8.96718800.96719299	3	2	1	7	5	2
chr8.96744987.96745486	4	6	3	8	8	12
chr8.96746970.96747469	6	2	5	6	3	4
chr8.96765732.96766231	0	1	6	1	2	4
chr8.96766546.96767045	53	32	59	47	66	28
chr8.96769946.96770445	3	6	4	3	4	4
chr8.96778744.96779243	6	7	7	5	8	6
chr8.96814767.96815266	2	2	6	10	12	3
chr8.96824049.96824548	8	16	6	9	7	7
chr8.96827934.96828433	5	3	3	7	4	6
chr8.96840900.96841399	5	2	3	4	5	3
chr8.96842287.96842786	6	4	5	9	6	9
chr8.96851272.96851771	3	8	4	6	5	3
chr8.96885531.96886030	5	7	12	4	4	5
chr8.96887096.96887595	4	3	4	3	1	7
chr8.96902587.96903086	8	4	4	3	3	2
chr8.96910890.96911389	4	8	6	4	3	4
chr8.96929986.96930485	26	30	42	31	53	23
chr8.96934859.96935358	3	3	2	0	3	5
chr8.96961806.96962305	3	4	9	4	3	5
chr8.96966335.96966834	7	6	7	12	6	15
chr8.96970215.96970714	2	3	4	2	1	6
chr8.96976602.96977101	9	5	12	6	13	11
chr8.96985909.96986408	8	8	7	4	7	5
chr8.96996688.96997187	5	8	6	6	3	7
chr8.97024049.97024548	13	12	8	3	6	6
chr8.97035551.97036050	3	3	5	5	2	5
chr8.97038844.97039343	8	9	2	9	5	7
chr8.97073142.97073641	1	9	9	5	4	4
chr8.97074542.97075041	1	2	4	5	4	5
chr8.97085063.97085562	4	0	4	4	10	4
chr8.97086398.97086897	7	9	2	2	5	8
chr8.97100120.97100619	11	2	11	8	5	7
chr8.97118051.97118550	10	6	6	3	6	3
chr8.97134202.97134701	6	5	7	6	4	3
chr8.97135838.97136337	7	1	4	5	5	6
chr8.97141778.97142277	2	2	4	5	5	3
chr8.97142382.97142881	0	2	2	2	1	1
chr8.97147153.97147652	1	4	2	2	3	4
chr8.97163314.97163813	9	3	6	5	8	5
chr8.97166815.97167314	3	1	2	2	1	2
chr8.97175030.97175529	4	2	2	2	1	4
chr8.97180306.97180805	3	1	0	2	2	3
chr8.97181059.97181558	1	3	7	7	2	6
chr8.97184896.97185395	5	2	2	2	3	5
chr8.97197580.97198079	5	8	11	5	2	9
chr8.97199628.97200127	4	3	4	5	9	5
chr8.97208046.97208545	4	4	4	3	7	4
chr8.97213806.97214305	0	0	0	0	0	0
chr8.97213836.97214335	0	1	0	1	1	0
chr8.97223628.97224127	0	0	0	1	0	0
chr8.97223652.97224151	0	0	1	0	0	0
chr8.97226568.97227067	2	4	2	5	1	3
chr8.97229771.97230270	7	4	5	2	5	5
chr8.97234342.97234841	1	0	0	3	3	3
chr8.97234919.97235418	9	2	7	8	7	5
chr8.97243854.97244353	4	3	6	14	3	10
chr8.97247974.97248473	4	3	4	1	3	5
chr8.97258936.97259435	29	29	41	29	43	24
chr8.97259296.97259795	7	9	6	8	16	2
chr8.97259885.97260384	0	0	0	0	0	0
chr8.97269130.97269629	1	0	0	0	0	0
chr8.97269179.97269678	0	0	0	0	0	0
chr8.97274790.97275289	3	5	1	2	3	2
chr8.97276314.97276813	4	7	6	10	2	3
chr8.97293742.97294241	4	7	3	9	6	5
chr8.97301592.97302091	1	6	3	2	1	3
chr8.97306346.97306845	8	3	7	5	6	1
chr8.97309362.97309861	5	2	5	10	2	6
chr8.97321944.97322443	6	8	7	7	3	5
chr8.97334218.97334717	0	0	0	0	0	1
chr8.97338687.97339186	10	7	10	4	14	6
chr8.97340651.97341150	7	4	6	3	8	9
chr8.97344534.97345033	2	4	6	3	2	5
chr8.97353079.97353578	2	3	1	2	2	1
chr8.97353333.97353832	0	0	0	0	0	0
chr8.97353504.97354003	0	0	0	0	0	0
chr8.97354309.97354808	0	0	0	0	0	0
chr8.97362945.97363444	4	6	5	5	12	6
chr8.97369672.97370171	4	8	3	0	6	4
chr8.97375688.97376187	2	1	1	2	2	2
chr8.97382120.97382619	2	2	3	5	4	4
chr8.97393015.97393514	6	5	5	11	6	9
chr8.97407602.97408101	1	1	2	2	0	2
chr8.97407774.97408273	0	0	0	0	0	0
chr8.97407777.97408276	0	0	0	0	0	0
chr8.97417391.97417890	3	3	4	4	4	4
chr8.97423556.97424055	8	2	2	7	4	2
chr8.97428732.97429231	2	5	3	2	2	4
chr8.97431821.97432320	3	6	7	1	2	6
chr8.97443909.97444408	4	7	4	9	2	6
chr8.97452613.97453112	149	84	134	102	152	89
chr8.97462617.97463116	3	7	2	3	1	0
chr8.97464906.97465405	8	2	4	4	9	6
chr8.97470188.97470687	7	6	7	10	2	9
chr8.97472481.97472980	6	6	2	3	2	4
chr8.97492403.97492902	6	5	3	9	8	10
chr8.97503485.97503984	0	0	0	0	0	0
chr8.97506260.97506759	9	1	9	3	4	5
chr8.97517350.97517849	3	6	6	3	5	5
chr8.97530640.97531139	3	6	4	6	4	6
chr8.97537441.97537940	7	9	5	6	6	5
chr8.97550047.97550546	7	5	0	1	4	6
chr8.97550637.97551136	6	5	4	0	2	4
chr8.97557473.97557972	4	2	4	6	2	8
chr8.97559912.97560411	228	171	219	153	227	151
chr8.97562174.97562673	8	5	3	7	4	8
chr8.97565977.97566476	2	1	3	3	1	4
chr8.97566384.97566883	1	1	1	1	0	1
chr8.97574730.97575229	6	5	6	5	1	6
chr8.97575926.97576425	3	1	5	2	4	1
chr8.97586303.97586802	2	2	1	0	0	3
chr8.97586522.97587021	1	3	1	1	3	0
chr8.97595743.97596242	1	0	0	0	0	0
chr8.97602098.97602597	3	0	2	4	4	2
chr8.97602711.97603210	8	4	5	6	4	5
chr8.97611138.97611637	10	5	4	6	3	8
chr8.97618410.97618909	10	5	8	5	3	7
chr8.97622112.97622611	4	4	3	6	6	2
chr8.97626933.97627432	4	7	6	5	8	4
chr8.97628525.97629024	5	2	7	6	3	5
chr8.97636675.97637174	2	4	5	3	5	4
chr8.97638717.97639216	1	0	4	1	4	2
chr8.97638971.97639470	2	3	2	1	6	0
chr8.97643507.97644006	4	6	6	2	12	5
chr8.97644526.97645025	13	14	13	9	18	9
chr8.97645221.97645720	14	12	14	14	17	13
chr8.97647241.97647740	6	8	5	2	4	3
chr8.97669656.97670155	2	2	0	6	1	6
chr8.97670303.97670802	2	4	7	5	2	5
chr8.97671520.97672019	2	3	6	4	6	6
chr8.97673339.97673838	4	4	5	3	5	3
chr8.97675239.97675738	4	6	2	1	3	4
chr8.97685439.97685938	14	5	11	6	11	8
chr8.97722485.97722984	20	11	21	11	20	6
chr8.97728239.97728738	18	16	16	15	14	16
chr8.97731940.97732439	4	3	2	4	8	5
chr8.97736244.97736743	59	52	86	69	82	52
chr8.97743596.97744095	4	4	4	3	2	9
chr8.97747679.97748178	3	2	7	2	3	3
chr8.97750732.97751231	7	0	2	3	4	1
chr8.97751048.97751547	1	0	3	1	2	2
chr8.97751989.97752488	2	4	4	4	4	3
chr8.97764932.97765431	2	7	3	6	2	3
chr8.97768116.97768615	5	5	2	3	2	7
chr8.97773996.97774495	0	0	0	0	1	1
chr8.97787874.97788373	54	33	61	42	69	41
chr8.97798488.97798987	1	3	0	2	3	1
chr8.97805798.97806297	6	5	4	3	4	6
chr8.97806634.97807133	1	1	0	0	2	2
chr8.97806890.97807389	1	1	1	3	2	0
chr8.97811509.97812008	0	0	5	4	4	2
chr8.97812551.97813050	3	5	3	9	3	5
chr8.97819615.97820114	9	7	7	9	4	6
chr8.97821576.97822075	1	2	4	2	6	5
chr8.97830146.97830645	0	0	0	0	0	0
chr8.97830374.97830873	0	0	1	0	1	2
chr8.97835450.97835949	9	5	10	5	5	4
chr8.97839823.97840322	34	25	32	30	44	25
chr8.97847798.97848297	3	1	5	5	1	1
chr8.97847941.97848440	2	0	1	1	4	3
chr8.97849516.97850015	22	15	24	18	23	17
chr8.97856461.97856960	2	0	4	0	1	1
chr8.97861915.97862414	2	4	6	3	7	2
chr8.97868685.97869184	4	3	2	10	11	10
chr8.97869318.97869817	0	0	0	0	0	0
chr8.97869428.97869927	1	1	0	0	0	4
chr8.97871537.97872036	10	8	8	4	6	9
chr8.97879528.97880027	5	4	5	10	6	11
chr8.97892666.97893165	1	6	6	8	4	6
chr8.97893128.97893627	60	46	65	50	82	40
chr8.97899240.97899739	3	2	3	5	7	5
chr8.97902176.97902675	2	2	3	5	4	3
chr8.97925482.97925981	1	4	3	1	0	0
chr8.97925639.97926138	0	1	1	0	0	1
chr8.97932709.97933208	0	0	0	0	0	0
chr8.97932723.97933222	0	0	0	1	0	1
chr8.97935851.97936350	8	4	7	3	3	6
chr8.97939068.97939567	4	3	7	6	3	6
chr8.97955090.97955589	11	2	10	2	10	3
chr8.97955167.97955666	1	0	0	0	1	1
chr8.97956956.97957455	4	3	3	0	2	3
chr8.97964969.97965468	4	4	7	7	8	1
chr8.97980178.97980677	3	1	4	4	3	1
chr8.97992429.97992928	4	4	7	11	8	11
chr8.97994930.97995429	5	4	3	2	4	8
chr8.98005068.98005567	1	0	0	2	1	0
chr8.98005160.98005659	0	0	0	0	0	0
chr8.98005293.98005792	1	0	2	2	0	3
chr8.98006629.98007128	1	1	2	1	2	0
chr8.98007044.98007543	1	2	1	3	0	1
chr8.98017881.98018380	6	4	1	7	1	7
chr8.98018543.98019042	5	4	11	6	3	5
chr8.98022936.98023435	3	3	6	6	2	4
chr8.98023789.98024288	3	3	2	7	6	2
chr8.98024184.98024683	2	1	3	3	2	1
chr8.98034323.98034822	0	0	0	0	0	0
chr8.98047044.98047543	3	5	11	10	9	9
chr8.98051745.98052244	1	2	0	2	3	1
chr8.98053938.98054437	1	6	8	14	6	5
chr8.98060992.98061491	3	7	5	7	6	4
chr8.98062188.98062687	4	3	4	8	5	9
chr8.98082158.98082657	7	6	4	4	7	3
chr8.98083193.98083692	2	5	1	4	4	2
chr8.98089122.98089621	0	0	0	0	0	0
chr8.98096491.98096990	2	6	5	10	2	4
chr8.98117020.98117519	0	0	1	1	3	2
chr8.98123842.98124341	6	2	2	2	6	5
chr8.98124240.98124739	0	0	0	0	0	0
chr8.98124372.98124871	0	0	0	0	1	0
chr8.98126431.98126930	12	6	6	11	13	8
chr8.98146998.98147497	5	6	7	5	6	5
chr8.98154818.98155317	6	7	6	7	11	4
chr8.98156141.98156640	1	5	5	6	3	8
chr8.98157450.98157949	8	4	8	4	6	5
chr8.98159421.98159920	5	10	5	2	2	7
chr8.98161231.98161730	3	3	3	1	1	6
chr8.98163650.98164149	241	157	228	142	252	151
chr8.98164528.98165027	46	38	54	36	63	50
chr8.98165098.98165597	8	12	9	8	5	4
chr8.98166742.98167241	0	7	3	5	8	5
chr8.98168482.98168981	0	1	0	2	0	1
chr8.98169939.98170438	322	224	280	249	348	204
chr8.98173060.98173559	4	7	3	7	4	7
chr8.98175029.98175528	7	6	8	5	5	2
chr8.98179390.98179889	2	3	2	2	4	2
chr8.98179877.98180376	3	2	1	4	0	1
chr8.98188567.98189066	3	4	4	4	9	7
chr8.98192498.98192997	5	2	5	8	7	3
chr8.98202745.98203244	6	6	7	5	4	6
chr8.98212170.98212669	44	40	61	30	79	43
chr8.98218666.98219165	7	9	9	4	8	3
chr8.98226562.98227061	1	5	4	5	10	2
chr8.98230530.98231029	7	7	8	8	4	9
chr8.98248433.98248932	12	7	4	5	4	11
chr8.98255904.98256403	0	0	0	0	0	0
chr8.98256638.98257137	5	6	10	9	6	3
chr8.98268801.98269300	4	4	8	5	6	10
chr8.98297015.98297514	6	3	6	4	5	4
chr8.98323568.98324067	0	0	0	0	0	0
chr8.98328781.98329280	24	11	24	15	16	19
chr8.98335640.98336139	4	4	5	4	2	11
chr8.98336953.98337452	1	5	3	5	2	5
chr8.98357544.98358043	6	6	3	12	10	3
chr8.98358025.98358524	0	0	0	0	0	0
chr8.98361622.98362121	8	7	3	7	9	7
chr8.98362543.98363042	1	2	4	1	3	3
chr8.98364542.98365041	0	0	1	0	0	0
chr8.98364556.98365055	0	0	0	0	0	0
chr8.98372491.98372990	0	0	0	0	0	0
chr8.98372494.98372993	0	0	0	0	0	0
chr8.98383037.98383536	94	75	119	91	138	67
chr8.98383838.98384337	10	6	10	5	10	10
chr8.98389614.98390113	0	0	0	0	0	0
chr8.98389617.98390116	0	0	0	0	0	0
chr8.98394780.98395279	4	5	9	8	4	8
chr8.98400103.98400602	0	0	0	0	0	0
chr8.98400116.98400615	0	0	0	0	0	0
chr8.98415808.98416307	4	9	2	8	10	7
chr8.98417790.98418289	6	9	3	5	5	5
chr8.98421821.98422320	5	6	10	4	4	4
chr8.98423435.98423934	3	5	2	3	0	2
chr8.98424425.98424924	1	0	0	2	1	2
chr8.98426998.98427497	8	3	8	5	4	5
chr8.98428823.98429322	0	0	0	0	0	0
chr8.98434737.98435236	4	2	3	6	2	2
chr8.98438216.98438715	0	0	0	2	0	0
chr8.98444618.98445117	1	1	1	4	2	3
chr8.98479166.98479665	4	3	1	4	4	6
chr8.98485188.98485687	7	7	6	6	7	4
chr8.98532097.98532596	4	6	4	4	5	8
chr8.98541904.98542403	8	3	9	9	7	8
chr8.98553498.98553997	6	8	12	10	12	5
chr8.98557971.98558470	200	112	214	119	195	131
chr8.98567737.98568236	5	5	5	6	3	5
chr8.98570346.98570845	6	6	11	6	9	8
chr8.98571348.98571847	3	7	9	5	3	7
chr8.98577166.98577665	4	10	6	6	6	11
chr8.98597377.98597876	8	5	8	6	5	6
chr8.98600017.98600516	5	5	3	7	10	9
chr8.98610848.98611347	10	7	6	9	13	8
chr8.98641961.98642460	0	0	0	0	0	0
chr8.98641971.98642470	0	0	0	0	0	0
chr8.98662830.98663329	1	5	3	2	6	7
chr8.98666602.98667101	7	7	5	6	5	7
chr8.98675693.98676192	8	6	3	9	6	7
chr8.98683972.98684471	6	10	9	4	6	6
chr8.98693427.98693926	10	5	6	8	3	8
chr8.98705481.98705980	182	97	174	115	184	102
chr8.98725873.98726372	16	4	6	11	5	10
chr8.98730285.98730784	10	9	3	1	5	8
chr8.98745942.98746441	9	7	5	6	7	8
chr8.98758461.98758960	1	1	0	0	1	0
chr8.98764606.98765105	8	7	9	4	5	4
chr8.98798690.98799189	5	3	9	4	9	6
chr8.98800051.98800550	0	0	0	0	0	0
chr8.98800442.98800941	0	1	0	0	0	1
chr8.98801113.98801612	1	3	1	0	0	1
chr8.98801387.98801886	0	0	0	0	0	0
chr8.98801420.98801919	0	0	1	0	0	0
chr8.98803134.98803633	11	7	3	5	5	3
chr8.98834494.98834993	6	9	5	7	5	5
chr8.98840026.98840525	7	8	6	10	9	6
chr8.98840801.98841300	84	74	100	92	117	72
chr8.98856540.98857039	1	7	6	9	7	4
chr8.98860739.98861238	7	5	11	5	3	6
chr8.98862828.98863327	3	3	5	4	7	4
chr8.98863739.98864238	5	3	6	4	4	6
chr8.98865589.98866088	1	5	6	11	7	8
chr8.98878365.98878864	1	1	1	2	2	1
chr8.98881666.98882165	9	5	8	8	6	6
chr8.98890357.98890856	41	39	29	32	50	27
chr8.98896658.98897157	7	6	7	8	5	8
chr8.98898922.98899421	8	4	7	6	3	8
chr8.98905438.98905937	6	9	6	8	5	4
chr8.98906252.98906751	7	7	4	1	3	5
chr8.98912436.98912935	1	0	3	1	3	1
chr8.98920070.98920569	34	26	27	15	19	17
chr8.98921811.98922310	8	3	6	9	9	7
chr8.98923109.98923608	7	6	5	4	7	10
chr8.98929329.98929828	5	4	5	6	6	5
chr8.98932470.98932969	6	4	3	6	4	6
chr8.98934450.98934949	1	1	2	1	0	0
chr8.98934596.98935095	2	1	0	5	0	0
chr8.98940873.98941372	0	0	0	0	0	0
chr8.98941949.98942448	3	2	0	1	1	0
chr8.98942062.98942561	2	0	0	0	0	0
chr8.98954602.98955101	6	6	8	6	6	8
chr8.98956261.98956760	7	3	4	7	8	9
chr8.98972127.98972626	4	0	1	0	4	3
chr8.98974390.98974889	0	3	1	2	0	0
chr8.98993641.98994140	5	4	5	6	6	7
chr8.98997814.98998313	0	0	0	0	0	1
chr8.99002274.99002773	0	1	0	0	1	0
chr8.99028032.99028531	1	2	0	0	1	0
chr8.99062991.99063490	2	5	4	6	0	8
chr8.99063569.99064068	5	3	5	6	3	3
chr8.99072863.99073362	4	8	8	4	2	4
chr8.99079097.99079596	2	5	3	9	7	6
chr8.99137199.99137698	9	9	11	9	7	8
chr8.99140044.99140543	2	4	9	2	1	2
chr8.99163113.99163612	0	0	0	0	0	0
chr8.99164067.99164566	4	7	3	6	3	4
chr8.99165538.99166037	42	34	46	33	48	30
chr8.99176626.99177125	0	1	2	3	1	0
chr8.99202713.99203212	3	1	4	6	4	3
chr8.99231098.99231597	5	3	7	6	7	10
chr8.99246892.99247391	10	9	6	9	13	8
chr8.99286619.99287118	110	79	126	72	141	71
chr8.99299925.99300424	3	6	3	9	0	7
chr8.99316051.99316550	4	6	7	5	6	3
chr8.99328171.99328670	3	7	17	12	10	4
chr8.99371928.99372427	7	4	3	2	4	3
chr8.99391654.99392153	2	0	3	0	1	0
chr8.99391740.99392239	0	0	0	0	0	0
chr8.99391743.99392242	0	0	0	0	0	0
chr8.99415491.99415990	2	1	0	1	0	0
chr8.99415563.99416062	0	0	0	0	0	0
chr8.99469714.99470213	3	3	6	7	6	8
chr8.99475756.99476255	0	0	0	0	0	0
chr8.99476603.99477102	4	8	9	7	14	8
chr8.99564069.99564568	2	13	8	11	2	13
chr8.99565815.99566314	6	8	8	11	4	9
chr8.99611779.99612278	7	11	7	10	7	13
chr8.99643093.99643592	3	8	9	5	8	6
chr8.99652727.99653226	13	4	10	5	4	6
chr8.99656169.99656668	3	7	5	4	3	8
chr8.99668517.99669016	1	2	2	1	0	2
chr8.99675939.99676438	8	5	5	8	4	2
chr8.99682388.99682887	6	7	9	5	10	10
chr8.99685819.99686318	4	9	5	4	5	4
chr8.99696582.99697081	6	2	2	6	2	4
chr8.99698025.99698524	0	0	0	1	0	0
chr8.99729714.99730213	6	9	4	7	6	3
chr8.99755502.99756001	8	3	5	5	4	9
chr8.99762705.99763204	7	1	3	2	5	3
chr8.99790827.99791326	7	4	9	4	5	4
chr8.99792380.99792879	0	0	1	0	0	0
chr8.99798066.99798565	9	2	7	5	5	6
chr8.99804272.99804771	8	5	4	8	3	7
chr8.99818711.99819210	1	2	3	1	2	0
chr8.99818884.99819383	0	5	0	2	0	1
chr8.99829747.99830246	1	0	0	0	1	1
chr8.99834452.99834951	6	5	8	5	5	9
chr8.99837969.99838468	0	0	1	0	0	0
chr8.99845834.99846333	6	8	4	4	6	5
chr8.99851379.99851878	4	3	5	4	3	3
chr8.99854779.99855278	5	5	1	5	5	3
chr8.99859871.99860370	3	2	1	4	3	0
chr8.99861431.99861930	5	9	15	10	9	6
chr8.99865777.99866276	31	29	41	19	46	13
chr8.99896200.99896699	6	3	6	6	6	4
chr8.99911737.99912236	0	0	0	0	0	0
chr8.99918708.99919207	2	9	4	8	6	6
chr8.99943692.99944191	4	3	1	0	1	0
chr8.99945039.99945538	0	3	2	3	2	1
chr8.99949176.99949675	2	2	2	1	1	3
chr8.99967703.99968202	1	0	0	0	0	1
chr8.99967780.99968279	0	0	0	0	0	1
chr8.99972202.99972701	10	4	5	3	7	7
chr8.99990605.99991104	3	5	3	1	4	5
chr8.99991862.99992361	5	1	7	0	4	1
chr8.100019958.100020457	2	3	1	1	3	1
chr8.100020239.100020738	0	2	0	2	5	2
chr8.100030195.100030694	1	2	2	0	3	3
chr8.100030514.100031013	0	0	0	0	0	0
chr8.100030875.100031374	1	3	2	8	3	2
chr8.100058283.100058782	4	6	4	9	6	4
chr8.100072073.100072572	11	7	7	7	6	8
chr8.100085139.100085638	2	6	4	3	1	6
chr8.100086610.100087109	4	6	2	7	3	3
chr8.100087132.100087631	5	4	11	5	6	3
chr8.100104156.100104655	1	3	1	1	0	1
chr8.100114030.100114529	6	5	11	5	5	9
chr8.100130007.100130506	6	4	6	6	5	3
chr8.100143875.100144374	193	155	227	144	214	136
chr8.100158272.100158771	7	6	8	6	2	10
chr8.100160306.100160805	10	4	4	8	2	5
chr8.100172299.100172798	7	0	5	4	6	8
chr8.100177090.100177589	0	0	0	0	0	0
chr8.100178774.100179273	5	7	4	8	3	10
chr8.100193194.100193693	5	4	5	5	7	6
chr8.100204643.100205142	1	4	7	7	1	8
chr8.100207910.100208409	7	4	5	7	6	1
chr8.100212655.100213154	0	4	2	3	3	4
chr8.100212944.100213443	0	0	0	0	0	0
chr8.100216475.100216974	8	11	8	6	11	7
chr8.100217299.100217798	5	7	9	11	7	10
chr8.100228965.100229464	1	0	2	1	0	1
chr8.100229099.100229598	1	0	0	1	1	0
chr8.100231891.100232390	2	0	0	0	0	0
chr8.100234397.100234896	2	4	3	4	1	5
chr8.100236576.100237075	6	10	5	17	8	13
chr8.100256806.100257305	15	4	10	14	8	12
chr8.100258840.100259339	171	101	164	99	167	95
chr8.100292859.100293358	8	6	10	6	11	10
chr8.100299438.100299937	8	3	8	4	7	6
chr8.100328661.100329160	2	5	5	3	3	4
chr8.100342384.100342883	10	8	5	10	5	7
chr8.100349274.100349773	3	7	5	4	4	11
chr8.100351260.100351759	1	0	0	0	0	0
chr8.100352956.100353455	5	5	9	7	4	7
chr8.100365865.100366364	0	0	0	0	1	0
chr8.100368048.100368547	7	9	10	8	9	5
chr8.100375009.100375508	5	2	5	5	5	6
chr8.100376709.100377208	6	8	4	10	4	4
chr8.100380094.100380593	10	10	8	4	4	8
chr8.100388409.100388908	6	7	6	7	6	6
chr8.100398939.100399438	5	3	6	8	4	4
chr8.100414323.100414822	6	4	9	5	11	6
chr8.100415020.100415519	1	6	2	4	5	9
chr8.100416726.100417225	6	5	8	6	9	3
chr8.100423906.100424405	4	2	5	6	5	3
chr8.100434678.100435177	3	3	0	2	4	4
chr8.100451074.100451573	2	1	0	1	1	0
chr8.100451218.100451717	0	0	0	1	0	0
chr8.100454526.100455025	8	6	11	7	3	7
chr8.100458938.100459437	4	6	4	9	7	6
chr8.100462970.100463469	3	6	6	3	4	4
chr8.100474895.100475394	0	0	0	0	0	0
chr8.100474898.100475397	0	0	0	0	0	0
chr8.100483056.100483555	4	3	2	2	1	4
chr8.100484081.100484580	5	4	5	2	1	1
chr8.100489871.100490370	2	6	6	8	4	3
chr8.100500254.100500753	7	5	5	9	6	5
chr8.100519124.100519623	2	2	5	1	4	5
chr8.100523090.100523589	4	7	7	2	3	6
chr8.100531740.100532239	7	8	7	4	3	2
chr8.100534601.100535100	9	6	7	4	5	5
chr8.100549403.100549902	8	12	18	16	23	21
chr8.100556511.100557010	6	6	9	10	4	6
chr8.100563912.100564411	226	143	221	139	237	134
chr8.100568089.100568588	2	2	4	4	2	9
chr8.100577411.100577910	9	9	7	9	11	10
chr8.100582263.100582762	4	6	7	10	8	10
chr8.100590010.100590509	0	0	0	0	0	0
chr8.100594960.100595459	5	4	3	11	6	8
chr8.100596247.100596746	0	2	1	1	3	0
chr8.100598372.100598871	13	17	10	12	21	14
chr8.100604114.100604613	0	0	0	0	0	0
chr8.100613153.100613652	0	0	0	0	0	0
chr8.100613739.100614238	5	5	5	6	8	2
chr8.100619124.100619623	0	0	0	0	0	0
chr8.100619329.100619828	2	0	3	1	0	0
chr8.100620634.100621133	3	6	5	6	7	6
chr8.100623049.100623548	4	3	6	8	4	2
chr8.100623994.100624493	0	0	1	0	1	1
chr8.100624141.100624640	2	0	1	1	1	0
chr8.100625905.100626404	4	2	5	1	7	2
chr8.100647063.100647562	4	10	9	9	11	4
chr8.100654796.100655295	2	1	4	6	6	4
chr8.100678385.100678884	5	11	4	4	3	6
chr8.100683940.100684439	9	4	2	7	8	5
chr8.100700173.100700672	5	5	5	12	8	8
chr8.100706495.100706994	9	5	5	5	9	7
chr8.100709240.100709739	3	0	1	1	1	1
chr8.100711750.100712249	18	11	12	13	12	11
chr8.100719909.100720408	39	37	47	35	47	36
chr8.100722209.100722708	0	0	0	0	0	0
chr8.100727511.100728010	6	4	5	3	4	9
chr8.100730561.100731060	0	1	2	2	1	1
chr8.100735944.100736443	7	6	9	3	6	1
chr8.100756474.100756973	0	1	0	1	0	2
chr8.100761351.100761850	5	9	7	5	5	8
chr8.100769794.100770293	4	6	5	11	5	8
chr8.100771067.100771566	4	3	3	5	2	10
chr8.100781241.100781740	3	5	2	6	6	4
chr8.100791204.100791703	0	6	6	5	9	3
chr8.100794895.100795394	11	3	11	8	8	3
chr8.100809623.100810122	7	6	6	5	11	1
chr8.100825510.100826009	1	0	1	1	0	1
chr8.100825620.100826119	0	0	0	0	0	0
chr8.100826937.100827436	0	0	0	0	0	0
chr8.100834684.100835183	3	4	5	2	4	6
chr8.100840827.100841326	6	3	4	7	7	9
chr8.100847002.100847501	148	119	149	109	159	99
chr8.100847492.100847991	12	14	35	15	20	21
chr8.100858290.100858789	3	2	0	0	4	3
chr8.100858621.100859120	0	0	0	0	0	0
chr8.100859273.100859772	1	1	1	6	2	6
chr8.100861544.100862043	5	10	9	7	7	7
chr8.100862948.100863447	3	2	4	3	5	8
chr8.100863592.100864091	0	0	0	0	0	0
chr8.100869879.100870378	2	2	0	3	3	9
chr8.100870364.100870863	0	0	0	0	0	0
chr8.100870453.100870952	0	0	0	0	0	0
chr8.100871316.100871815	2	0	9	3	6	8
chr8.100876000.100876499	9	2	2	4	2	10
chr8.100888411.100888910	3	1	3	2	1	4
chr8.100899559.100900058	6	7	5	6	6	3
chr8.100903216.100903715	3	1	5	6	4	3
chr8.100908121.100908620	0	0	0	0	0	0
chr8.100908288.100908787	2	3	2	3	2	6
chr8.100918022.100918521	5	5	2	3	4	5
chr8.100921521.100922020	13	6	16	12	15	15
chr8.100930679.100931178	12	5	9	13	4	8
chr8.100940740.100941239	8	10	20	12	20	13
chr8.100951169.100951668	1	6	3	4	3	6
chr8.100957775.100958274	6	5	4	7	3	5
chr8.100960499.100960998	1	2	5	4	1	1
chr8.100971433.100971932	7	6	5	3	1	5
chr8.100976984.100977483	6	6	5	4	11	4
chr8.100977728.100978227	4	9	2	6	15	6
chr8.100979950.100980449	2	6	4	7	5	9
chr8.100985305.100985804	9	6	5	6	16	9
chr8.100998097.100998596	1	1	2	4	3	7
chr8.100999947.101000446	2	4	5	11	8	5
chr8.101009585.101010084	9	2	4	6	3	6
chr8.101010311.101010810	0	0	1	0	0	1
chr8.101023444.101023943	3	2	5	2	1	4
chr8.101027709.101028208	6	4	5	6	6	7
chr8.101028487.101028986	1	6	8	0	1	4
chr8.101033350.101033849	2	7	3	7	2	4
chr8.101048429.101048928	6	3	3	4	1	5
chr8.101061251.101061750	4	7	5	4	5	3
chr8.101063343.101063842	3	0	0	2	3	7
chr8.101066639.101067138	3	3	6	4	6	7
chr8.101069571.101070070	4	3	3	3	4	2
chr8.101085871.101086370	10	15	5	8	3	9
chr8.101090971.101091470	0	0	0	0	0	0
chr8.101091067.101091566	0	0	0	0	0	0
chr8.101099139.101099638	7	4	4	10	9	7
chr8.101101395.101101894	10	3	3	3	1	9
chr8.101114637.101115136	2	7	5	4	8	2
chr8.101115496.101115995	6	5	3	14	8	4
chr8.101123144.101123643	2	0	2	1	1	0
chr8.101123182.101123681	0	0	0	1	0	2
chr8.101128030.101128529	5	7	5	3	3	2
chr8.101132655.101133154	2	2	0	3	2	0
chr8.101135308.101135807	9	6	13	3	10	7
chr8.101137117.101137616	0	0	0	0	0	0
chr8.101142009.101142508	0	0	0	0	0	0
chr8.101143765.101144264	1	9	4	4	7	6
chr8.101147499.101147998	2	4	8	5	2	0
chr8.101163227.101163726	6	5	7	6	2	7
chr8.101163774.101164273	29	28	29	25	30	19
chr8.101170158.101170657	1	0	0	1	2	0
chr8.101170346.101170845	2	0	1	2	1	2
chr8.101176931.101177430	5	6	8	5	6	7
chr8.101177543.101178042	4	3	3	3	4	6
chr8.101181944.101182443	3	1	5	1	1	2
chr8.101183168.101183667	6	8	6	2	10	7
chr8.101192616.101193115	8	8	3	6	4	8
chr8.101205239.101205738	0	0	0	0	0	0
chr8.101205578.101206077	0	2	2	1	3	2
chr8.101212765.101213264	0	4	0	4	5	1
chr8.101213136.101213635	2	3	6	3	3	2
chr8.101220533.101221032	8	7	7	3	4	6
chr8.101223687.101224186	0	0	1	0	2	1
chr8.101224157.101224656	0	0	0	0	0	0
chr8.101224340.101224839	1	0	3	1	1	5
chr8.101226259.101226758	6	4	5	7	11	7
chr8.101230778.101231277	1	6	3	8	5	7
chr8.101233285.101233784	2	3	3	8	4	7
chr8.101250816.101251315	2	5	2	1	3	3
chr8.101252231.101252730	15	13	12	12	15	13
chr8.101264756.101265255	0	0	0	0	0	0
chr8.101267277.101267776	1	1	3	7	2	4
chr8.101272360.101272859	7	4	7	5	3	7
chr8.101277915.101278414	2	3	6	6	1	2
chr8.101287066.101287565	0	0	0	1	0	0
chr8.101297629.101298128	6	4	5	4	4	5
chr8.101301288.101301787	0	0	0	0	1	0
chr8.101314634.101315133	4	5	5	3	7	3
chr8.101315082.101315581	4	3	3	1	5	3
chr8.101321981.101322480	9	5	6	3	5	5
chr8.101324273.101324772	1	0	0	0	1	0
chr8.101326890.101327389	88	51	73	51	81	52
chr8.101328515.101329014	0	0	0	0	0	0
chr8.101332813.101333312	152	111	161	102	174	78
chr8.101335584.101336083	1	1	1	0	1	1
chr8.101335653.101336152	0	0	1	1	1	0
chr8.101347564.101348063	7	5	9	5	5	4
chr8.101350635.101351134	7	10	4	7	4	6
chr8.101352647.101353146	4	3	3	6	6	6
chr8.101355250.101355749	3	7	3	5	4	5
chr8.101357385.101357884	15	12	22	12	35	15
chr8.101360630.101361129	3	1	5	5	5	4
chr8.101368815.101369314	0	2	0	0	1	1
chr8.101395869.101396368	5	4	5	5	6	11
chr8.101396862.101397361	1	6	10	6	3	7
chr8.101402035.101402534	23	9	18	13	13	13
chr8.101412234.101412733	5	5	7	2	4	5
chr8.101414877.101415376	2	4	1	9	7	3
chr8.101419241.101419740	2	6	5	4	1	8
chr8.101440326.101440825	3	6	4	2	4	1
chr8.101448307.101448806	2	3	2	0	0	0
chr8.101449910.101450409	5	3	4	5	4	3
chr8.101468507.101469006	3	3	5	4	7	7
chr8.101471588.101472087	6	2	2	6	0	1
chr8.101475471.101475970	8	4	4	8	4	4
chr8.101485323.101485822	3	7	5	8	8	5
chr8.101487801.101488300	47	28	47	42	45	36
chr8.101501273.101501772	2	0	3	1	0	0
chr8.101501345.101501844	1	1	1	1	1	0
chr8.101525646.101526145	4	5	5	12	5	10
chr8.101533744.101534243	12	5	14	18	17	11
chr8.101552227.101552726	2	0	4	4	2	3
chr8.101565332.101565831	0	0	0	1	0	0
chr8.101565416.101565915	0	0	1	1	2	1
chr8.101574061.101574560	1	0	1	0	0	1
chr8.101579633.101580132	9	4	2	4	7	4
chr8.101581917.101582416	6	11	9	7	14	5
chr8.101591603.101592102	10	5	4	3	2	2
chr8.101632499.101632998	1	2	2	2	1	3
chr8.101643474.101643973	8	7	11	7	13	8
chr8.101646206.101646705	70	58	66	50	91	46
chr8.101647172.101647671	6	6	8	7	5	3
chr8.101650398.101650897	8	6	4	7	8	7
chr8.101651738.101652237	2	5	3	3	1	7
chr8.101657945.101658444	6	3	5	8	1	3
chr8.101659433.101659932	0	2	1	0	1	2
chr8.101667721.101668220	6	4	5	7	5	4
chr8.101668757.101669256	0	0	0	0	0	0
chr8.101668760.101669259	0	0	0	0	0	0
chr8.101689094.101689593	13	4	6	8	8	4
chr8.101690636.101691135	1	0	0	1	0	0
chr8.101690649.101691148	0	0	0	0	0	0
chr8.101710736.101711235	0	0	1	0	0	0
chr8.101716733.101717232	1	0	1	4	0	0
chr8.101716867.101717366	0	1	0	0	1	2
chr8.101719587.101720086	6	6	6	7	7	8
chr8.101726620.101727119	3	8	6	6	2	9
chr8.101732125.101732624	7	7	9	4	5	5
chr8.101733811.101734310	4	7	5	5	6	2
chr8.101753582.101754081	5	3	5	6	2	2
chr8.101760089.101760588	4	5	4	2	4	3
chr8.101763303.101763802	3	7	2	4	5	1
chr8.101823551.101824050	0	0	0	0	0	0
chr8.101842338.101842837	5	6	5	6	2	9
chr8.101849371.101849870	1	4	4	8	6	6
chr8.101860833.101861332	10	10	4	7	8	10
chr8.101873983.101874482	2	0	2	6	2	2
chr8.101874985.101875484	4	6	3	5	2	3
chr8.101880161.101880660	2	1	2	3	4	3
chr8.101888609.101889108	1	4	5	9	5	3
chr8.101902313.101902812	0	0	0	0	0	0
chr8.101925086.101925585	4	10	7	8	6	5
chr8.101925840.101926339	2	1	2	8	1	2
chr8.101926374.101926873	4	5	4	6	5	5
chr8.101933194.101933693	3	9	4	4	4	9
chr8.101936184.101936683	5	6	7	5	10	15
chr8.101940346.101940845	1	9	6	3	6	5
chr8.101971894.101972393	5	7	3	3	4	5
chr8.101980072.101980571	3	2	3	4	2	1
chr8.101980438.101980937	3	5	2	2	1	3
chr8.101986638.101987137	9	4	3	9	7	5
chr8.101988642.101989141	10	11	8	9	13	8
chr8.101991382.101991881	7	7	7	4	2	6
chr8.101997188.101997687	5	5	5	6	6	7
chr8.102006466.102006965	7	3	9	3	3	10
chr8.102021381.102021880	3	4	8	3	2	5
chr8.102021854.102022353	0	0	0	0	0	0
chr8.102030555.102031054	3	5	8	7	4	9
chr8.102032691.102033190	33	33	36	46	57	38
chr8.102044651.102045150	7	3	14	13	8	6
chr8.102059625.102060124	8	10	7	12	9	5
chr8.102069793.102070292	7	4	5	6	7	10
chr8.102084995.102085494	1	1	1	1	2	2
chr8.102088937.102089436	5	4	4	6	7	5
chr8.102095518.102096017	6	2	7	6	2	11
chr8.102098023.102098522	2	0	1	1	1	2
chr8.102100387.102100886	15	12	15	8	16	10
chr8.102102223.102102722	5	1	1	1	1	2
chr8.102102606.102103105	0	0	1	1	0	0
chr8.102104102.102104601	5	4	8	4	10	5
chr8.102107709.102108208	9	5	8	7	4	3
chr8.102112152.102112651	0	8	4	4	3	11
chr8.102118907.102119406	4	5	6	2	5	6
chr8.102124544.102125043	2	3	2	2	0	3
chr8.102128990.102129489	2	6	4	7	4	9
chr8.102152368.102152867	0	0	0	0	0	0
chr8.102153331.102153830	0	2	5	3	1	5
chr8.102163601.102164100	10	5	4	6	10	11
chr8.102166332.102166831	8	9	7	5	7	6
chr8.102168510.102169009	2	4	0	4	1	4
chr8.102168876.102169375	0	0	0	0	0	0
chr8.102170961.102171460	7	5	8	7	9	3
chr8.102179548.102180047	5	5	8	7	7	5
chr8.102185963.102186462	0	1	0	0	1	0
chr8.102185986.102186485	0	1	0	0	0	0
chr8.102187239.102187738	5	5	1	2	2	4
chr8.102194609.102195108	0	0	0	0	0	0
chr8.102211227.102211726	8	8	10	8	13	5
chr8.102248025.102248524	1	2	7	3	6	3
chr8.102248551.102249050	0	0	0	0	0	0
chr8.102248723.102249222	2	3	1	0	1	3
chr8.102255740.102256239	7	4	6	4	5	8
chr8.102284991.102285490	3	6	7	7	7	9
chr8.102299785.102300284	10	11	8	7	7	13
chr8.102317116.102317615	5	1	3	2	5	2
chr8.102344608.102345107	2	6	9	7	10	12
chr8.102354122.102354621	32	11	29	13	25	20
chr8.102354861.102355360	10	7	9	13	4	8
chr8.102376209.102376708	5	5	5	5	2	5
chr8.102397380.102397879	7	7	10	6	9	12
chr8.102404442.102404941	6	5	6	7	12	10
chr8.102407716.102408215	57	48	68	42	68	36
chr8.102410491.102410990	15	9	8	7	9	10
chr8.102412011.102412510	10	6	11	15	19	17
chr8.102412994.102413493	9	8	11	10	10	11
chr8.102434573.102435072	24	19	18	21	18	19
chr8.102441387.102441886	5	0	9	6	3	2
chr8.102460190.102460689	5	2	9	4	4	3
chr8.102476593.102477092	3	3	1	4	4	6
chr8.102485227.102485726	2	1	2	4	3	0
chr8.102489951.102490450	4	4	3	7	4	8
chr8.102493242.102493741	6	7	6	8	6	11
chr8.102497181.102497680	3	2	6	5	4	5
chr8.102510441.102510940	2	6	8	5	1	6
chr8.102522727.102523226	13	8	8	15	14	8
chr8.102523839.102524338	4	8	7	5	8	5
chr8.102528688.102529187	1	1	2	3	2	1
chr8.102534476.102534975	0	0	0	0	0	0
chr8.102537843.102538342	3	4	2	0	2	1
chr8.102546247.102546746	5	2	8	5	6	6
chr8.102555955.102556454	3	8	3	6	0	5
chr8.102563648.102564147	0	0	0	0	0	0
chr8.102568990.102569489	16	17	24	17	19	10
chr8.102572074.102572573	8	7	4	4	6	5
chr8.102575719.102576218	5	8	5	4	10	9
chr8.102579644.102580143	2	1	3	4	2	3
chr8.102584688.102585187	0	0	0	0	0	0
chr8.102585117.102585616	80	49	77	50	107	62
chr8.102585818.102586317	0	0	0	0	0	0
chr8.102587791.102588290	6	5	4	7	4	9
chr8.102591056.102591555	4	3	8	11	7	6
chr8.102592390.102592889	5	11	10	6	4	7
chr8.102594246.102594745	7	2	3	8	2	3
chr8.102595768.102596267	4	5	12	11	7	15
chr8.102601614.102602113	0	1	0	1	0	1
chr8.102606740.102607239	4	0	1	0	1	5
chr8.102607024.102607523	0	2	3	2	3	3
chr8.102608597.102609096	0	4	7	1	3	2
chr8.102620144.102620643	0	2	2	2	3	3
chr8.102622075.102622574	2	8	4	3	5	4
chr8.102627358.102627857	28	22	19	22	24	29
chr8.102633051.102633550	6	3	3	4	0	3
chr8.102634126.102634625	0	1	1	0	0	0
chr8.102634136.102634635	0	0	0	0	0	0
chr8.102636009.102636508	3	9	9	5	6	7
chr8.102638908.102639407	6	3	9	7	1	7
chr8.102647269.102647768	9	8	13	9	3	13
chr8.102649971.102650470	4	6	4	5	11	3
chr8.102651738.102652237	191	121	212	135	254	116
chr8.102654074.102654573	11	13	14	18	15	12
chr8.102662231.102662730	13	12	15	11	11	8
chr8.102666614.102667113	8	4	5	5	6	6
chr8.102681593.102682092	1	0	1	0	0	0
chr8.102685507.102686006	0	0	0	0	0	0
chr8.102685648.102686147	0	0	0	0	2	3
chr8.102700057.102700556	4	3	2	7	5	3
chr8.102702334.102702833	12	16	12	19	15	18
chr8.102717008.102717507	3	5	2	4	4	6
chr8.102728029.102728528	1	3	0	1	1	3
chr8.102728232.102728731	0	0	0	0	0	0
chr8.102728514.102729013	0	1	0	5	1	5
chr8.102731552.102732051	0	2	0	0	3	0
chr8.102738179.102738678	3	1	2	8	3	6
chr8.102742532.102743031	4	4	5	4	7	9
chr8.102744825.102745324	1	3	6	8	5	5
chr8.102746216.102746715	3	3	3	2	1	3
chr8.102748156.102748655	2	5	1	4	2	0
chr8.102749033.102749532	1	1	0	2	2	0
chr8.102753806.102754305	5	3	6	5	3	3
chr8.102756373.102756872	6	4	7	6	5	7
chr8.102766721.102767220	2	3	2	7	2	2
chr8.102769977.102770476	4	5	4	4	2	4
chr8.102771050.102771549	0	1	0	0	0	0
chr8.102771126.102771625	0	0	0	0	0	0
chr8.102771312.102771811	0	1	0	0	1	0
chr8.102774215.102774714	0	0	0	0	0	0
chr8.102774225.102774724	0	0	0	0	0	0
chr8.102778526.102779025	6	5	10	5	9	5
chr8.102782352.102782851	1	0	2	1	3	0
chr8.102787771.102788270	4	4	6	3	3	6
chr8.102791595.102792094	6	5	7	3	2	4
chr8.102792897.102793396	1	1	4	4	4	4
chr8.102794359.102794858	2	3	2	2	1	3
chr8.102795274.102795773	4	7	5	6	4	13
chr8.102807011.102807510	12	16	6	7	10	7
chr8.102807431.102807930	112	115	142	115	164	120
chr8.102808213.102808712	8	5	12	11	14	7
chr8.102808427.102808926	0	0	0	0	0	0
chr8.102808506.102809005	1	0	1	0	2	0
chr8.102810365.102810864	11	6	9	7	17	6
chr8.102818213.102818712	6	4	4	6	6	6
chr8.102820025.102820524	8	4	6	7	8	10
chr8.102820832.102821331	12	9	4	5	6	4
chr8.102822413.102822912	5	11	14	6	7	6
chr8.102832811.102833310	1	0	2	0	0	1
chr8.102832947.102833446	2	3	1	1	1	0
chr8.102854167.102854666	3	6	5	6	2	7
chr8.102862873.102863372	0	0	0	0	0	0
chr8.102862956.102863455	0	0	0	0	0	0
chr8.102863015.102863514	0	0	0	0	0	0
chr8.102863236.102863735	0	0	0	0	0	0
chr8.102864193.102864692	6	4	3	3	5	0
chr8.102864336.102864835	3	3	4	3	5	3
chr8.102871479.102871978	4	8	6	5	4	9
chr8.102873266.102873765	3	7	6	5	4	4
chr8.102883616.102884115	10	8	12	5	4	8
chr8.102885527.102886026	6	9	9	10	10	7
chr8.102892487.102892986	8	6	6	4	8	7
chr8.102894440.102894939	9	12	7	14	10	6
chr8.102899921.102900420	10	11	18	9	14	14
chr8.102919399.102919898	6	7	7	8	8	8
chr8.102929674.102930173	4	4	4	5	4	4
chr8.102939828.102940327	3	5	4	5	3	10
chr8.102958493.102958992	6	9	4	8	11	4
chr8.102961316.102961815	0	0	0	0	0	0
chr8.102972119.102972618	5	4	5	3	5	6
chr8.102983200.102983699	7	5	10	8	12	9
chr8.102985601.102986100	3	6	5	5	7	8
chr8.103000638.103001137	8	9	6	7	6	9
chr8.103005510.103006009	2	1	4	7	8	8
chr8.103022035.103022534	7	9	4	8	6	8
chr8.103046686.103047185	11	4	6	5	9	3
chr8.103065232.103065731	13	4	8	8	6	9
chr8.103073759.103074258	311	183	298	181	341	174
chr8.103084719.103085218	9	3	9	9	8	7
chr8.103097095.103097594	3	4	5	13	11	5
chr8.103104119.103104618	68	46	58	35	84	47
chr8.103105232.103105731	4	4	4	2	7	6
chr8.103105820.103106319	0	0	0	0	0	0
chr8.103110289.103110788	7	7	9	11	5	8
chr8.103121875.103122374	3	4	3	5	2	3
chr8.103124833.103125332	167	119	182	110	201	132
chr8.103141242.103141741	0	0	2	0	1	0
chr8.103145820.103146319	6	6	3	3	14	7
chr8.103145996.103146495	0	0	0	0	0	0
chr8.103148104.103148603	6	3	4	4	4	6
chr8.103151954.103152453	31	16	28	21	27	20
chr8.103153981.103154480	7	3	7	5	2	5
chr8.103160525.103161024	3	6	3	6	5	9
chr8.103170388.103170887	0	4	5	7	5	4
chr8.103171590.103172089	3	4	5	5	6	2
chr8.103176986.103177485	2	7	4	3	9	6
chr8.103186128.103186627	4	6	5	9	1	6
chr8.103189329.103189828	2	0	1	2	2	1
chr8.103189532.103190031	1	0	0	0	1	1
chr8.103191551.103192050	8	7	9	7	8	8
chr8.103225825.103226324	0	0	0	0	0	0
chr8.103230320.103230819	4	5	9	4	6	9
chr8.103232693.103233192	4	7	2	7	5	9
chr8.103244744.103245243	9	5	4	13	4	6
chr8.103248422.103248921	4	3	3	6	3	5
chr8.103251084.103251583	3	6	3	5	11	7
chr8.103259800.103260299	6	12	5	10	9	9
chr8.103261382.103261881	5	5	6	10	3	5
chr8.103279022.103279521	56	64	37	61	54	47
chr8.103288040.103288539	4	8	3	3	8	6
chr8.103295337.103295836	2	6	1	1	4	5
chr8.103296260.103296759	9	4	9	5	9	5
chr8.103318011.103318510	4	10	16	12	3	3
chr8.103339253.103339752	7	7	4	7	6	4
chr8.103339644.103340143	8	2	5	5	5	1
chr8.103345194.103345693	2	2	6	8	6	4
chr8.103347619.103348118	8	3	1	5	7	10
chr8.103348905.103349404	13	6	8	5	8	9
chr8.103359302.103359801	0	0	0	0	0	0
chr8.103359867.103360366	3	3	11	5	6	3
chr8.103371538.103372037	0	0	1	0	0	1
chr8.103372314.103372813	2	2	0	1	2	0
chr8.103372457.103372956	3	2	1	0	1	2
chr8.103380502.103381001	6	6	6	11	2	5
chr8.103391404.103391903	2	3	1	3	4	3
chr8.103393440.103393939	5	4	3	7	8	7
chr8.103415129.103415628	11	11	14	15	17	9
chr8.103429136.103429635	7	11	12	4	6	9
chr8.103487365.103487864	6	7	9	4	10	8
chr8.103492440.103492939	4	4	4	3	4	9
chr8.103495383.103495882	7	9	7	9	3	10
chr8.103497112.103497611	10	4	7	8	5	12
chr8.103498856.103499355	0	0	0	0	0	0
chr8.103501349.103501848	2	5	7	7	3	8
chr8.103525797.103526296	5	6	7	2	6	7
chr8.103547387.103547886	5	15	4	10	8	12
chr8.103562433.103562932	5	4	4	6	3	6
chr8.103576860.103577359	5	4	7	4	4	3
chr8.103579856.103580355	5	3	2	5	6	5
chr8.103582210.103582709	2	4	2	3	6	1
chr8.103582575.103583074	3	1	1	4	0	4
chr8.103589704.103590203	6	9	4	3	7	7
chr8.103620997.103621496	7	8	5	8	4	7
chr8.103635286.103635785	1	5	4	6	1	3
chr8.103656719.103657218	12	5	4	10	3	9
chr8.103669882.103670381	0	0	0	0	0	0
chr8.103707238.103707737	229	138	246	164	258	181
chr8.103722791.103723290	2	6	2	2	3	6
chr8.103732794.103733293	2	5	8	5	2	3
chr8.103747526.103748025	8	7	5	6	10	9
chr8.103764235.103764734	114	85	127	71	149	72
chr8.103773409.103773908	9	6	11	9	5	8
chr8.103776434.103776933	214	130	227	134	235	114
chr8.103789073.103789572	0	1	3	1	0	0
chr8.103789353.103789852	2	3	1	0	3	2
chr8.103795401.103795900	174	108	163	104	184	100
chr8.103796615.103797114	55	39	56	49	68	39
chr8.103802606.103803105	12	7	13	12	8	12
chr8.103848918.103849417	3	9	4	5	2	3
chr8.103910070.103910569	4	4	7	8	9	5
chr8.103911205.103911704	10	9	11	13	8	15
chr8.103913830.103914329	8	5	6	6	5	6
chr8.103938863.103939362	17	24	17	33	18	23
chr8.103977320.103977819	4	5	2	1	4	1
chr8.103977716.103978215	2	4	1	3	4	5
chr8.104063777.104064276	2	5	4	0	2	5
chr8.104096547.104097046	9	5	8	4	4	8
chr8.104103768.104104267	4	7	8	6	10	8
chr8.104124761.104125260	2	2	6	5	7	8
chr8.104130120.104130619	0	0	0	0	0	0
chr8.104177518.104178017	9	2	6	8	6	13
chr8.104211185.104211684	4	3	1	1	2	6
chr8.104211719.104212218	6	0	1	5	3	4
chr8.104229958.104230457	2	10	9	5	3	2
chr8.104253353.104253852	23	29	29	37	24	18
chr8.104261111.104261610	1	7	3	1	4	5
chr8.104261864.104262363	14	20	19	12	16	7
chr8.104279974.104280473	5	8	5	7	10	5
chr8.104284334.104284833	7	6	2	5	2	7
chr8.104285090.104285589	1	2	1	5	2	2
chr8.104287127.104287626	3	2	3	4	2	2
chr8.104292111.104292610	1	1	0	3	0	2
chr8.104294910.104295409	3	1	5	7	8	11
chr8.104300942.104301441	7	2	6	8	5	7
chr8.104309060.104309559	5	6	5	4	3	9
chr8.104324363.104324862	14	10	10	6	7	12
chr8.104325355.104325854	272	173	263	184	276	179
chr8.104328003.104328502	1	12	5	3	8	9
chr8.104329798.104330297	107	103	137	89	114	82
chr8.104333506.104334005	5	8	4	7	3	10
chr8.104342146.104342645	1	6	0	1	1	1
chr8.104342425.104342924	0	0	0	1	0	0
chr8.104345708.104346207	5	11	12	13	8	10
chr8.104350753.104351252	4	6	5	4	4	7
chr8.104352442.104352941	1	7	5	4	3	7
chr8.104364750.104365249	1	0	0	0	0	0
chr8.104364767.104365266	0	0	0	0	0	1
chr8.104367857.104368356	1	1	1	0	3	1
chr8.104375268.104375767	10	4	7	8	8	7
chr8.104386212.104386711	3	6	9	3	3	3
chr8.104413998.104414497	11	7	8	11	10	7
chr8.104426880.104427379	5	4	0	3	4	4
chr8.104430383.104430882	11	6	8	8	5	13
chr8.104434030.104434529	6	4	5	5	5	6
chr8.104440438.104440937	6	2	2	1	1	4
chr8.104444127.104444626	12	5	9	3	5	7
chr8.104445724.104446223	3	5	7	5	6	5
chr8.104452753.104453252	8	6	7	4	7	7
chr8.104455316.104455815	0	0	0	0	0	0
chr8.104466546.104467045	0	0	0	0	0	0
chr8.104468551.104469050	1	2	5	4	2	3
chr8.104475702.104476201	70	68	85	43	90	44
chr8.104484645.104485144	3	3	6	9	3	6
chr8.104485681.104486180	7	8	4	7	5	9
chr8.104495488.104495987	0	2	1	3	1	3
chr8.104497265.104497764	4	7	3	7	7	11
chr8.104507184.104507683	22	18	33	16	28	13
chr8.104523921.104524420	11	7	5	7	5	10
chr8.104534586.104535085	5	7	9	12	10	19
chr8.104538487.104538986	13	6	8	14	12	8
chr8.104541656.104542155	10	9	6	7	15	12
chr8.104570691.104571190	4	9	5	5	5	10
chr8.104571485.104571984	0	0	0	0	0	0
chr8.104581040.104581539	7	13	8	12	5	5
chr8.104598037.104598536	3	0	4	1	3	4
chr8.104630268.104630767	4	7	10	9	9	7
chr8.104635780.104636279	6	5	9	7	10	6
chr8.104639056.104639555	4	6	10	8	10	6
chr8.104654450.104654949	3	4	9	4	4	4
chr8.104666667.104667166	6	8	7	9	6	9
chr8.104677243.104677742	13	7	11	6	7	7
chr8.104686385.104686884	8	6	8	12	7	5
chr8.104687040.104687539	8	1	9	5	6	7
chr8.104688411.104688910	31	47	39	31	48	31
chr8.104702712.104703211	9	8	8	2	7	11
chr8.104718257.104718756	3	6	6	7	11	10
chr8.104719632.104720131	1	3	2	4	2	6
chr8.104719956.104720455	1	1	4	5	4	4
chr8.104729811.104730310	3	4	2	6	9	2
chr8.104733284.104733783	8	3	7	8	8	2
chr8.104748197.104748696	7	7	6	6	3	3
chr8.104750350.104750849	4	5	10	1	6	7
chr8.104753024.104753523	4	4	6	5	10	8
chr8.104756186.104756685	10	8	10	7	6	9
chr8.104759603.104760102	3	0	1	0	0	1
chr8.104761979.104762478	7	6	8	9	7	6
chr8.104785365.104785864	7	6	3	6	5	7
chr8.104791571.104792070	5	5	6	13	8	6
chr8.104794366.104794865	5	6	5	6	3	4
chr8.104805423.104805922	4	6	6	13	7	13
chr8.104817437.104817936	8	6	5	9	3	9
chr8.104823924.104824423	6	7	7	9	7	7
chr8.104829241.104829740	11	6	11	11	3	8
chr8.104830497.104830996	6	7	13	7	6	7
chr8.104856265.104856764	16	14	14	11	16	13
chr8.104868837.104869336	9	8	11	14	12	12
chr8.104873543.104874042	5	8	4	4	9	8
chr8.104880702.104881201	2	6	6	2	6	9
chr8.104885609.104886108	1	6	10	7	7	3
chr8.104891293.104891792	7	3	13	7	8	8
chr8.104897403.104897902	1	1	2	6	0	6
chr8.104916091.104916590	1	0	0	0	0	2
chr8.104920805.104921304	2	4	5	7	2	5
chr8.104924339.104924838	9	4	10	5	9	5
chr8.104931981.104932480	5	8	6	4	5	7
chr8.104955350.104955849	13	7	13	12	11	4
chr8.104976137.104976636	8	3	6	4	3	14
chr8.104990073.104990572	19	18	18	23	17	23
chr8.105000253.105000752	2	4	3	6	3	4
chr8.105005143.105005642	4	6	6	7	2	9
chr8.105005937.105006436	7	6	7	8	4	3
chr8.105013459.105013958	1	1	2	1	1	3
chr8.105026319.105026818	5	11	5	10	6	2
chr8.105046647.105047146	3	4	9	1	2	3
chr8.105054031.105054530	3	9	5	2	4	8
chr8.105066328.105066827	7	3	6	7	9	5
chr8.105066657.105067156	0	0	0	0	0	0
chr8.105090910.105091409	20	13	25	13	28	19
chr8.105092283.105092782	2	1	2	2	1	0
chr8.105092336.105092835	1	0	0	2	0	0
chr8.105148267.105148766	7	10	5	4	7	8
chr8.105185347.105185846	0	4	2	3	0	0
chr8.105194776.105195275	8	5	8	9	8	7
chr8.105205944.105206443	7	5	6	4	3	5
chr8.105214809.105215308	18	7	13	7	11	9
chr8.105215561.105216060	6	6	11	7	3	12
chr8.105222622.105223121	8	10	9	9	14	10
chr8.105240480.105240979	3	8	8	10	10	6
chr8.105255550.105256049	6	5	3	4	2	3
chr8.105267449.105267948	5	5	5	1	2	4
chr8.105271078.105271577	15	4	9	7	6	9
chr8.105277958.105278457	4	7	3	4	5	3
chr8.105281535.105282034	3	11	8	6	7	4
chr8.105291692.105292191	3	6	11	6	10	11
chr8.105302803.105303302	10	7	5	3	11	6
chr8.105310508.105311007	3	3	6	7	4	11
chr8.105377459.105377958	7	4	7	4	1	6
chr8.105385454.105385953	3	3	1	2	3	6
chr8.105385862.105386361	0	1	0	0	0	2
chr8.105387444.105387943	0	0	0	0	0	0
chr8.105387875.105388374	3	7	5	2	4	3
chr8.105418941.105419440	7	8	8	4	7	4
chr8.105424837.105425336	93	78	96	81	93	73
chr8.105436054.105436553	7	4	7	4	6	10
chr8.105437577.105438076	2	4	5	7	5	2
chr8.105484987.105485486	2	10	7	7	2	8
chr8.105496829.105497328	2	1	8	5	5	8
chr8.105508775.105509274	11	8	7	9	5	8
chr8.105528321.105528820	4	7	10	3	6	7
chr8.105534730.105535229	3	3	7	6	2	8
chr8.105541422.105541921	9	5	9	13	12	15
chr8.105571189.105571688	12	5	11	7	4	5
chr8.105595179.105595678	33	18	24	12	22	17
chr8.105597975.105598474	3	5	7	5	7	10
chr8.105601057.105601556	7	6	8	7	3	5
chr8.105651950.105652449	5	6	3	5	6	8
chr8.105658265.105658764	4	1	4	1	1	6
chr8.105662462.105662961	8	3	8	5	7	8
chr8.105666353.105666852	5	6	19	13	8	7
chr8.105681975.105682474	2	3	3	3	4	10
chr8.105684644.105685143	7	4	9	7	8	5
chr8.105738812.105739311	4	5	1	5	11	10
chr8.105779511.105780010	7	8	8	6	10	8
chr8.105781693.105782192	226	143	255	140	273	135
chr8.105787896.105788395	2	0	1	4	1	3
chr8.105822992.105823491	8	3	10	12	9	6
chr8.105825018.105825517	3	3	3	2	3	3
chr8.105833340.105833839	9	1	8	3	5	7
chr8.105835481.105835980	3	2	9	5	5	4
chr8.105845727.105846226	1	0	0	0	0	0
chr8.105849623.105850122	0	0	0	0	0	0
chr8.105888373.105888872	4	5	4	8	3	6
chr8.105888965.105889464	9	3	8	2	3	10
chr8.105894514.105895013	10	9	13	13	14	8
chr8.105897444.105897943	0	0	0	0	0	0
chr8.105905813.105906312	234	130	227	142	206	127
chr8.105906353.105906852	152	85	151	84	178	80
chr8.105908176.105908675	210	151	215	134	241	142
chr8.105911598.105912097	10	7	4	5	5	7
chr8.105918655.105919154	4	5	5	3	5	4
chr8.105932985.105933484	68	50	73	62	77	48
chr8.105939909.105940408	47	20	49	29	52	28
chr8.105941639.105942138	4	4	6	7	9	9
chr8.105955376.105955875	2	5	6	2	2	3
chr8.105977133.105977632	0	0	0	0	0	0
chr8.105977144.105977643	0	0	0	0	0	0
chr8.105979530.105980029	10	4	4	7	13	11
chr8.105985115.105985614	4	5	8	9	3	6
chr8.105999884.106000383	11	5	11	8	5	11
chr8.106004299.106004798	48	38	49	48	44	29
chr8.106014747.106015246	4	13	7	8	11	8
chr8.106020158.106020657	9	2	3	4	5	3
chr8.106024877.106025376	1	6	3	5	0	6
chr8.106036257.106036756	4	6	8	9	8	10
chr8.106047451.106047950	3	5	3	9	8	8
chr8.106055040.106055539	8	7	7	9	7	7
chr8.106064900.106065399	3	5	2	5	4	7
chr8.106065543.106066042	0	0	0	0	0	0
chr8.106105207.106105706	3	7	0	4	6	12
chr8.106124768.106125267	5	6	1	6	7	8
chr8.106133074.106133573	7	8	11	8	6	9
chr8.106138573.106139072	8	6	17	6	14	9
chr8.106139335.106139834	67	40	81	36	72	32
chr8.106193492.106193991	12	7	15	9	12	10
chr8.106208057.106208556	13	1	8	7	8	5
chr8.106220860.106221359	2	2	0	4	2	3
chr8.106223858.106224357	4	8	7	7	3	8
chr8.106224659.106225158	6	5	4	4	5	4
chr8.106258206.106258705	4	4	2	8	3	6
chr8.106261011.106261510	3	2	2	0	2	1
chr8.106261183.106261682	0	0	0	0	0	0
chr8.106262109.106262608	2	0	5	2	2	1
chr8.106282045.106282544	5	5	8	5	7	3
chr8.106283960.106284459	5	2	1	7	4	4
chr8.106300600.106301099	3	4	7	9	6	6
chr8.106345658.106346157	13	5	9	14	11	9
chr8.106346722.106347221	7	0	3	2	9	2
chr8.106353028.106353527	7	2	4	6	5	6
chr8.106364256.106364755	4	4	3	1	2	3
chr8.106364769.106365268	3	6	7	3	8	3
chr8.106377063.106377562	7	4	6	4	3	8
chr8.106395940.106396439	0	0	0	0	0	0
chr8.106395943.106396442	0	0	0	0	0	0
chr8.106401287.106401786	12	12	8	5	11	5
chr8.106410275.106410774	3	5	2	6	4	7
chr8.106427568.106428067	136	103	143	81	175	89
chr8.106428014.106428513	6	7	7	6	5	2
chr8.106445747.106446246	0	1	0	2	2	0
chr8.106460791.106461290	10	7	10	11	26	9
chr8.106544843.106545342	4	6	5	4	5	9
chr8.106577539.106578038	154	95	150	101	170	101
chr8.106588996.106589495	2	3	2	4	4	7
chr8.106616957.106617456	5	5	8	3	2	7
chr8.106617765.106618264	0	0	0	0	0	0
chr8.106645729.106646228	5	1	6	4	7	5
chr8.106661451.106661950	5	9	2	8	4	1
chr8.106667674.106668173	4	10	3	8	11	12
chr8.106674451.106674950	2	4	4	2	6	8
chr8.106697771.106698270	6	6	5	7	2	5
chr8.106705004.106705503	194	117	99	74	196	120
chr8.106732298.106732797	10	6	6	4	7	4
chr8.106762988.106763487	127	75	136	86	161	72
chr8.106778079.106778578	2	7	4	4	0	6
chr8.106789969.106790468	0	5	0	4	0	2
chr8.106790512.106791011	5	3	0	1	2	1
chr8.106793256.106793755	0	0	0	0	0	0
chr8.106793884.106794383	0	0	0	0	0	0
chr8.106794146.106794645	0	0	0	0	0	0
chr8.106796082.106796581	4	4	3	3	12	11
chr8.106802644.106803143	5	7	7	9	7	7
chr8.106807032.106807531	12	5	2	8	5	5
chr8.106813748.106814247	1	2	4	5	4	2
chr8.106817294.106817793	5	7	2	2	4	6
chr8.106818978.106819477	0	0	0	0	0	0
chr8.106822701.106823200	11	12	5	8	7	6
chr8.106838840.106839339	3	1	1	1	1	1
chr8.106839064.106839563	2	0	0	1	2	3
chr8.106844604.106845103	6	5	6	2	1	6
chr8.106845836.106846335	0	0	0	0	0	1
chr8.106864490.106864989	0	0	0	0	0	0
chr8.106866544.106867043	5	5	7	5	5	5
chr8.106868917.106869416	3	8	4	6	4	9
chr8.106878044.106878543	0	0	0	0	0	0
chr8.106878054.106878553	0	0	0	0	0	0
chr8.106892282.106892781	4	11	6	7	5	1
chr8.106905734.106906233	5	3	4	4	3	2
chr8.106924338.106924837	3	5	4	2	5	5
chr8.106930054.106930553	1	10	6	1	9	9
chr8.106944602.106945101	2	6	5	3	8	3
chr8.106950708.106951207	5	5	5	2	3	8
chr8.106960968.106961467	5	1	4	3	4	5
chr8.106972314.106972813	8	5	7	3	7	8
chr8.106978313.106978812	0	0	0	0	0	0
chr8.106978339.106978838	0	0	0	2	0	0
chr8.106981051.106981550	6	7	8	10	5	5
chr8.106985460.106985959	11	8	9	13	10	4
chr8.106996642.106997141	5	9	8	3	4	4
chr8.107001448.107001947	2	3	1	3	4	4
chr8.107005458.107005957	4	1	5	5	3	5
chr8.107012794.107013293	12	12	20	7	13	11
chr8.107019543.107020042	2	5	4	4	6	4
chr8.107020065.107020564	5	3	4	2	4	4
chr8.107025991.107026490	5	6	4	6	2	4
chr8.107033776.107034275	8	3	6	11	4	11
chr8.107068577.107069076	79	44	69	41	89	40
chr8.107101313.107101812	5	2	8	5	5	6
chr8.107116491.107116990	6	7	11	7	13	9
chr8.107117810.107118309	5	7	7	5	6	5
chr8.107119461.107119960	3	10	8	4	2	7
chr8.107122688.107123187	0	1	0	1	0	1
chr8.107142872.107143371	5	10	6	6	9	5
chr8.107150420.107150919	7	7	9	3	5	3
chr8.107154663.107155162	7	13	6	6	5	3
chr8.107166807.107167306	0	0	0	0	0	0
chr8.107174938.107175437	1	1	2	3	3	0
chr8.107175124.107175623	1	0	2	2	1	2
chr8.107179119.107179618	8	7	9	7	10	7
chr8.107180547.107181046	3	6	5	3	7	8
chr8.107192719.107193218	3	4	5	9	5	5
chr8.107208402.107208901	4	7	8	7	6	4
chr8.107210764.107211263	9	4	5	2	3	10
chr8.107254347.107254846	6	5	6	4	8	5
chr8.107263033.107263532	6	2	5	2	9	7
chr8.107270140.107270639	6	7	8	3	4	6
chr8.107282627.107283126	5	9	4	4	5	5
chr8.107296073.107296572	9	6	8	5	4	12
chr8.107311607.107312106	4	7	7	9	5	15
chr8.107333370.107333869	2	1	8	6	11	6
chr8.107354656.107355155	3	2	3	1	0	2
chr8.107359022.107359521	4	6	8	6	4	9
chr8.107381252.107381751	2	3	3	2	1	6
chr8.107382370.107382869	8	5	4	11	3	6
chr8.107412392.107412891	6	6	5	8	11	3
chr8.107415908.107416407	5	5	6	4	5	14
chr8.107435796.107436295	4	6	8	6	5	5
chr8.107444791.107445290	4	7	6	7	3	7
chr8.107450951.107451450	4	2	7	2	9	5
chr8.107486960.107487459	7	9	7	7	2	3
chr8.107518443.107518942	5	4	2	4	3	0
chr8.107522049.107522548	0	9	6	4	5	7
chr8.107529624.107530123	4	3	5	7	4	5
chr8.107540761.107541260	5	5	14	4	10	8
chr8.107547810.107548309	8	7	5	5	1	8
chr8.107553836.107554335	4	4	6	5	3	3
chr8.107555627.107556126	6	7	2	6	5	6
chr8.107561799.107562298	3	4	5	5	5	7
chr8.107566634.107567133	11	5	6	3	7	6
chr8.107570836.107571335	8	3	6	4	6	7
chr8.107597965.107598464	0	0	0	0	0	0
chr8.107605606.107606105	5	2	7	8	3	2
chr8.107611154.107611653	11	6	9	9	9	7
chr8.107622663.107623162	7	7	9	7	2	6
chr8.107623513.107624012	3	6	6	6	1	8
chr8.107640851.107641350	10	6	3	9	3	6
chr8.107656534.107657033	7	5	2	7	5	7
chr8.107657372.107657871	6	7	3	4	10	6
chr8.107661699.107662198	7	5	9	5	4	5
chr8.107671539.107672038	0	1	1	0	0	0
chr8.107702958.107703457	2	2	13	6	9	7
chr8.107705939.107706438	32	27	41	19	46	24
chr8.107725342.107725841	0	1	0	1	0	0
chr8.107727484.107727983	1	0	2	6	2	3
chr8.107733158.107733657	6	7	10	2	6	9
chr8.107754992.107755491	10	9	12	6	4	2
chr8.107756170.107756669	10	12	14	9	11	12
chr8.107768864.107769363	5	3	8	10	3	12
chr8.107794296.107794795	3	5	3	7	3	5
chr8.107808939.107809438	3	4	3	9	4	2
chr8.107809568.107810067	3	3	9	3	6	4
chr8.107813344.107813843	189	104	200	108	193	87
chr8.107814443.107814942	7	3	3	1	1	3
chr8.107825630.107826129	0	4	6	5	3	2
chr8.107836729.107837228	4	5	5	3	9	2
chr8.107842807.107843306	1	6	8	3	2	5
chr8.107844181.107844680	2	2	7	3	3	5
chr8.107849749.107850248	9	10	13	11	16	8
chr8.107852917.107853416	5	8	5	5	5	5
chr8.107865422.107865921	2	5	8	7	4	6
chr8.107884961.107885460	9	9	1	9	6	9
chr8.107897983.107898482	3	3	0	1	1	1
chr8.107901655.107902154	1	4	4	9	2	8
chr8.107908273.107908772	218	138	238	150	234	135
chr8.107917164.107917663	11	7	7	10	4	7
chr8.107921213.107921712	3	5	5	1	4	11
chr8.107938953.107939452	5	8	6	7	9	13
chr8.107951472.107951971	1	0	0	1	0	1
chr8.107951766.107952265	3	2	2	1	0	2
chr8.107953030.107953529	5	8	7	7	10	7
chr8.107966258.107966757	3	4	5	4	2	7
chr8.108000871.108001370	3	1	5	5	2	5
chr8.108021519.108022018	6	4	5	6	4	4
chr8.108028178.108028677	1	4	4	4	4	4
chr8.108031713.108032212	7	3	10	11	4	11
chr8.108051136.108051635	1	0	0	0	0	1
chr8.108054286.108054785	6	4	4	5	5	9
chr8.108068634.108069133	5	3	7	5	6	6
chr8.108075160.108075659	3	3	4	2	4	7
chr8.108077022.108077521	3	5	9	6	2	6
chr8.108083294.108083793	3	6	4	5	4	4
chr8.108100729.108101228	7	9	2	4	5	5
chr8.108103377.108103876	2	4	4	2	2	1
chr8.108130844.108131343	3	5	2	2	8	5
chr8.108137635.108138134	2	2	5	7	4	6
chr8.108147804.108148303	4	8	6	4	4	8
chr8.108161673.108162172	7	2	3	4	2	6
chr8.108174475.108174974	5	9	3	6	6	7
chr8.108179643.108180142	6	5	4	7	4	3
chr8.108243308.108243807	3	7	4	5	1	5
chr8.108243721.108244220	4	5	7	5	7	5
chr8.108254822.108255321	2	7	2	5	6	7
chr8.108256335.108256834	5	4	5	5	9	5
chr8.108258152.108258651	2	4	6	2	3	7
chr8.108272293.108272792	7	9	11	6	15	7
chr8.108274087.108274586	76	62	91	52	111	58
chr8.108280789.108281288	0	2	5	2	1	3
chr8.108280993.108281492	2	0	3	3	3	2
chr8.108287034.108287533	40	21	28	22	40	21
chr8.108287714.108288213	1	6	5	5	4	1
chr8.108295124.108295623	5	5	6	3	3	4
chr8.108296982.108297481	7	6	4	5	5	4
chr8.108303186.108303685	5	9	8	3	9	4
chr8.108309091.108309590	6	2	5	4	9	4
chr8.108326462.108326961	10	5	6	7	7	6
chr8.108330349.108330848	7	4	7	5	9	9
chr8.108352434.108352933	4	4	5	2	2	3
chr8.108353565.108354064	6	1	5	2	2	10
chr8.108378826.108379325	0	0	0	0	0	1
chr8.108378880.108379379	0	0	2	0	1	2
chr8.108391350.108391849	5	10	8	5	3	8
chr8.108392418.108392917	1	8	9	5	6	7
chr8.108397351.108397850	4	2	1	5	6	7
chr8.108399717.108400216	6	6	9	4	7	5
chr8.108403795.108404294	7	6	7	6	7	5
chr8.108421700.108422199	0	0	0	0	1	1
chr8.108421815.108422314	1	1	1	1	0	0
chr8.108425366.108425865	3	7	6	5	9	5
chr8.108443345.108443844	0	0	0	0	0	0
chr8.108445534.108446033	9	9	8	8	9	11
chr8.108446357.108446856	11	7	4	9	2	7
chr8.108450367.108450866	2	1	6	2	0	5
chr8.108450736.108451235	4	1	9	5	5	2
chr8.108457307.108457806	1	1	2	3	3	2
chr8.108464330.108464829	7	0	5	4	7	2
chr8.108485102.108485601	3	3	1	2	4	3
chr8.108499991.108500490	3	2	3	0	2	4
chr8.108508026.108508525	4	4	9	4	1	5
chr8.108511851.108512350	8	7	6	6	12	2
chr8.108524860.108525359	7	8	4	6	5	6
chr8.108527439.108527938	2	2	1	3	4	4
chr8.108534337.108534836	0	1	2	2	1	0
chr8.108538892.108539391	0	2	2	7	0	6
chr8.108542718.108543217	7	1	4	4	4	6
chr8.108547780.108548279	1	4	7	4	7	6
chr8.108548569.108549068	5	5	2	7	7	7
chr8.108552015.108552514	2	4	4	5	7	7
chr8.108565113.108565612	2	1	3	3	2	3
chr8.108573701.108574200	5	1	4	1	1	5
chr8.108574046.108574545	0	0	0	0	0	0
chr8.108576507.108577006	9	6	4	7	5	7
chr8.108590355.108590854	9	7	3	3	2	8
chr8.108592934.108593433	5	4	4	3	3	3
chr8.108603119.108603618	5	6	3	5	2	8
chr8.108610582.108611081	19	7	21	7	19	16
chr8.108616573.108617072	6	2	6	4	11	5
chr8.108631216.108631715	7	1	2	3	2	8
chr8.108652270.108652769	3	7	4	5	7	6
chr8.108653133.108653632	3	3	5	8	8	7
chr8.108658761.108659260	3	3	2	4	4	5
chr8.108662913.108663412	10	2	2	4	8	6
chr8.108666212.108666711	12	10	14	8	15	15
chr8.108672030.108672529	5	5	1	7	7	6
chr8.108673292.108673791	6	4	6	4	5	4
chr8.108704550.108705049	14	9	6	9	9	12
chr8.108711000.108711499	4	5	6	4	6	4
chr8.108722860.108723359	190	119	198	124	230	119
chr8.108750360.108750859	9	4	7	7	8	6
chr8.108760494.108760993	3	5	6	5	5	5
chr8.108763779.108764278	10	11	9	8	5	6
chr8.108774268.108774767	8	7	7	5	8	4
chr8.108775633.108776132	1	0	0	0	0	0
chr8.108779113.108779612	6	9	5	9	8	11
chr8.108780154.108780653	5	2	1	4	2	7
chr8.108784729.108785228	6	4	4	5	4	0
chr8.108787843.108788342	4	3	3	4	3	6
chr8.108817123.108817622	5	2	1	7	4	7
chr8.108846422.108846921	6	1	5	4	8	9
chr8.108852532.108853031	2	4	10	3	5	4
chr8.108867601.108868100	10	6	8	4	6	7
chr8.108868944.108869443	5	9	2	7	8	7
chr8.108871815.108872314	8	3	6	6	4	3
chr8.108887767.108888266	53	43	52	35	58	31
chr8.108890288.108890787	106	64	124	76	114	59
chr8.108892191.108892690	5	5	4	6	11	9
chr8.108912429.108912928	6	3	9	8	11	10
chr8.108913571.108914070	7	7	4	2	2	5
chr8.108918333.108918832	120	68	127	73	136	69
chr8.108958194.108958693	8	10	3	4	6	10
chr8.108962600.108963099	4	4	8	6	3	5
chr8.108985638.108986137	1	0	0	0	0	0
chr8.108987132.108987631	0	1	0	1	1	0
chr8.108987313.108987812	0	2	2	2	1	2
chr8.108993560.108994059	4	7	4	5	1	10
chr8.108999707.109000206	7	6	12	6	9	5
chr8.109003894.109004393	7	6	7	5	7	5
chr8.109009513.109010012	5	2	8	5	5	2
chr8.109014709.109015208	1	2	1	1	1	2
chr8.109017763.109018262	6	5	3	4	11	11
chr8.109025869.109026368	6	6	6	5	9	5
chr8.109045556.109046055	4	6	6	10	8	4
chr8.109052346.109052845	4	8	3	8	9	9
chr8.109069241.109069740	0	0	0	0	0	1
chr8.109069320.109069819	1	0	0	0	0	0
chr8.109070975.109071474	12	11	18	11	7	14
chr8.109081200.109081699	4	3	7	3	9	6
chr8.109083735.109084234	3	4	6	2	5	8
chr8.109108299.109108798	2	2	2	0	0	2
chr8.109118555.109119054	15	17	14	14	23	15
chr8.109122501.109123000	15	7	15	10	14	16
chr8.109130073.109130572	7	4	5	3	5	5
chr8.109140673.109141172	3	7	6	7	6	9
chr8.109152318.109152817	4	6	8	9	6	5
chr8.109161358.109161857	5	2	7	6	10	8
chr8.109174956.109175455	2	4	2	7	3	3
chr8.109185017.109185516	2	10	10	4	5	4
chr8.109186131.109186630	5	2	6	9	4	5
chr8.109188488.109188987	39	42	58	43	49	38
chr8.109209270.109209769	3	13	8	1	2	3
chr8.109213453.109213952	57	31	51	46	58	44
chr8.109218161.109218660	0	0	0	1	1	0
chr8.109220989.109221488	7	6	8	7	12	7
chr8.109223754.109224253	8	3	6	8	7	3
chr8.109225146.109225645	20	19	15	14	19	4
chr8.109233076.109233575	7	1	6	4	6	8
chr8.109253104.109253603	8	5	4	4	3	3
chr8.109316099.109316598	0	0	0	0	0	0
chr8.109318665.109319164	3	7	4	3	7	4
chr8.109334014.109334513	35	18	25	22	29	17
chr8.109346806.109347305	170	109	183	104	188	100
chr8.109356716.109357215	4	7	8	5	3	4
chr8.109362199.109362698	6	5	3	3	4	3
chr8.109362899.109363398	5	4	4	5	5	3
chr8.109365518.109366017	4	4	8	6	8	5
chr8.109378793.109379292	0	3	3	3	3	0
chr8.109391266.109391765	6	7	8	8	9	7
chr8.109395776.109396275	3	2	1	2	1	5
chr8.109396066.109396565	1	4	3	0	1	1
chr8.109397369.109397868	4	6	7	3	5	5
chr8.109424940.109425439	6	2	9	5	9	7
chr8.109447270.109447769	8	8	5	7	11	7
chr8.109450862.109451361	35	21	26	19	37	31
chr8.109470645.109471144	3	6	4	8	5	11
chr8.109497728.109498227	0	2	3	4	3	5
chr8.109522577.109523076	2	8	11	7	4	7
chr8.109530857.109531356	1	1	7	4	7	7
chr8.109559976.109560475	5	6	6	10	8	4
chr8.109561570.109562069	146	96	151	113	172	95
chr8.109572952.109573451	8	4	5	5	5	11
chr8.109591897.109592396	2	4	7	6	5	9
chr8.109598915.109599414	3	3	2	0	7	5
chr8.109599633.109600132	1	0	2	2	1	3
chr8.109621610.109622109	7	1	3	4	2	5
chr8.109642465.109642964	124	98	121	105	161	104
chr8.109644459.109644958	4	1	0	1	0	2
chr8.109649153.109649652	0	0	0	0	0	0
chr8.109649156.109649655	0	0	0	0	0	0
chr8.109651689.109652188	13	14	19	9	11	12
chr8.109658521.109659020	5	7	4	2	7	8
chr8.109666108.109666607	37	33	35	37	66	38
chr8.109672126.109672625	3	1	1	2	3	2
chr8.109691122.109691621	0	0	0	0	0	0
chr8.109691588.109692087	0	0	0	0	0	0
chr8.109691864.109692363	1	2	0	1	1	0
chr8.109696636.109697135	6	6	7	5	4	5
chr8.109708502.109709001	2	7	7	4	3	5
chr8.109717932.109718431	7	9	13	4	8	10
chr8.109719073.109719572	37	29	52	19	48	32
chr8.109722523.109723022	9	9	5	4	4	6
chr8.109729673.109730172	5	5	2	6	1	3
chr8.109730329.109730828	11	8	9	5	8	14
chr8.109735190.109735689	218	117	210	116	221	119
chr8.109749144.109749643	3	6	6	10	8	5
chr8.109778200.109778699	2	4	9	6	3	4
chr8.109778875.109779374	4	3	5	1	3	1
chr8.109781717.109782216	5	5	4	2	4	4
chr8.109808142.109808641	8	7	13	6	10	7
chr8.109848055.109848554	4	5	5	4	5	5
chr8.109858500.109858999	2	3	0	3	4	8
chr8.109867153.109867652	8	5	8	4	4	5
chr8.109869947.109870446	5	6	6	9	6	7
chr8.109883709.109884208	4	0	8	11	4	5
chr8.109884960.109885459	6	3	6	4	2	4
chr8.109920707.109921206	7	1	7	4	4	4
chr8.109940368.109940867	0	0	1	1	0	1
chr8.109953604.109954103	108	63	92	75	124	74
chr8.109962847.109963346	5	6	6	4	3	7
chr8.109975638.109976137	3	3	7	1	4	6
chr8.109991321.109991820	4	5	9	3	5	10
chr8.110010814.110011313	2	2	2	3	2	7
chr8.110018258.110018757	1	0	1	1	1	1
chr8.110018426.110018925	1	1	2	0	1	3
chr8.110023701.110024200	5	9	8	7	5	13
chr8.110028647.110029146	4	3	2	0	3	4
chr8.110047568.110048067	75	41	48	48	80	37
chr8.110057759.110058258	11	9	16	9	14	10
chr8.110059960.110060459	0	1	0	0	0	0
chr8.110082771.110083270	0	0	0	0	0	0
chr8.110082784.110083283	0	0	0	0	0	0
chr8.110105364.110105863	4	3	0	2	3	3
chr8.110125813.110126312	4	3	4	2	3	2
chr8.110127244.110127743	6	5	8	7	6	7
chr8.110132704.110133203	2	6	12	3	10	6
chr8.110144862.110145361	1	7	5	8	6	5
chr8.110149447.110149946	7	1	4	2	4	3
chr8.110153048.110153547	0	1	1	1	0	1
chr8.110189135.110189634	6	6	5	4	6	2
chr8.110202289.110202788	0	0	0	0	0	0
chr8.110210842.110211341	4	4	7	4	3	5
chr8.110242622.110243121	6	6	7	10	8	13
chr8.110250444.110250943	8	4	5	5	9	10
chr8.110257794.110258293	4	7	6	10	1	4
chr8.110269999.110270498	10	4	11	4	10	8
chr8.110290457.110290956	3	1	1	1	3	3
chr8.110290858.110291357	3	2	4	2	6	5
chr8.110353103.110353602	17	16	37	15	26	18
chr8.110354738.110355237	52	23	27	14	42	22
chr8.110380908.110381407	3	10	3	5	5	11
chr8.110396326.110396825	2	4	2	5	4	7
chr8.110396792.110397291	2	2	4	4	4	3
chr8.110402363.110402862	7	7	1	3	2	7
chr8.110454415.110454914	0	0	0	0	0	0
chr8.110472924.110473423	2	6	1	11	11	9
chr8.110490854.110491353	9	5	3	4	8	8
chr8.110508211.110508710	5	10	9	11	4	6
chr8.110538321.110538820	4	7	4	4	6	5
chr8.110547841.110548340	3	4	2	7	8	7
chr8.110553108.110553607	6	7	6	8	7	10
chr8.110559488.110559987	32	19	31	21	37	13
chr8.110559814.110560313	0	0	0	0	0	0
chr8.110562398.110562897	5	10	6	8	8	4
chr8.110598409.110598908	10	9	9	13	17	12
chr8.110600818.110601317	2	5	3	11	2	7
chr8.110610367.110610866	7	5	3	10	6	8
chr8.110622039.110622538	7	3	4	6	4	3
chr8.110655076.110655575	5	7	5	3	1	3
chr8.110664504.110665003	4	3	9	6	7	7
chr8.110675481.110675980	6	9	9	9	6	6
chr8.110684456.110684955	0	3	2	2	0	1
chr8.110694103.110694602	3	8	5	7	1	6
chr8.110698250.110698749	9	4	7	4	7	5
chr8.110703708.110704207	9	4	6	10	5	10
chr8.110727898.110728397	5	3	5	4	6	8
chr8.110764022.110764521	4	5	6	5	4	10
chr8.110809194.110809693	0	0	0	1	0	0
chr8.110809223.110809722	0	0	0	0	0	1
chr8.110810067.110810566	4	0	1	3	3	5
chr8.110810512.110811011	0	0	0	0	0	0
chr8.110822025.110822524	102	72	98	61	139	90
chr8.110830417.110830916	179	110	171	99	188	108
chr8.110834637.110835136	3	6	2	4	9	6
chr8.110840090.110840589	14	8	5	7	12	6
chr8.110860191.110860690	1	3	4	4	1	4
chr8.110860934.110861433	0	0	0	0	0	0
chr8.110885548.110886047	0	0	0	0	0	0
chr8.110886931.110887430	0	0	0	0	0	0
chr8.110891838.110892337	4	3	4	3	4	5
chr8.110892738.110893237	5	8	5	10	0	4
chr8.110898012.110898511	12	2	0	4	6	7
chr8.110902110.110902609	10	13	10	8	5	8
chr8.110929111.110929610	5	4	6	6	5	6
chr8.110940170.110940669	5	3	7	9	6	4
chr8.110949698.110950197	5	8	7	6	4	5
chr8.110964277.110964776	7	5	5	12	3	6
chr8.110976903.110977402	2	1	0	2	0	3
chr8.110977043.110977542	5	1	0	1	2	1
chr8.110980629.110981128	18	7	16	8	24	16
chr8.111032270.111032769	8	3	2	7	6	8
chr8.111040551.111041050	0	0	0	0	0	0
chr8.111040991.111041490	0	2	4	1	5	1
chr8.111063105.111063604	5	1	9	7	5	6
chr8.111100491.111100990	60	31	70	30	78	33
chr8.111140204.111140703	16	15	11	14	25	9
chr8.111154922.111155421	0	0	0	0	0	0
chr8.111154925.111155424	0	0	0	0	0	0
chr8.111160116.111160615	8	8	10	2	3	12
chr8.111189450.111189949	8	6	3	8	6	7
chr8.111192248.111192747	4	3	1	3	10	6
chr8.111201132.111201631	7	5	5	10	3	6
chr8.111214976.111215475	8	4	4	5	6	2
chr8.111236280.111236779	0	0	0	0	0	0
chr8.111236290.111236789	0	0	0	0	0	0
chr8.111240475.111240974	3	3	7	5	5	7
chr8.111249148.111249647	6	5	8	8	6	8
chr8.111271647.111272146	7	5	3	8	7	5
chr8.111275176.111275675	0	1	0	0	1	0
chr8.111275228.111275727	0	1	0	0	0	0
chr8.111283199.111283698	3	4	3	5	5	4
chr8.111306182.111306681	4	6	5	6	4	4
chr8.111313945.111314444	8	5	2	3	8	9
chr8.111322150.111322649	47	26	43	26	36	26
chr8.111335010.111335509	3	4	1	1	1	1
chr8.111357944.111358443	1	2	1	0	2	1
chr8.111360783.111361282	1	9	3	5	5	8
chr8.111364126.111364625	15	15	18	19	20	8
chr8.111375374.111375873	9	10	6	3	3	3
chr8.111376617.111377116	0	3	2	1	0	1
chr8.111394332.111394831	10	4	6	5	9	2
chr8.111402578.111403077	5	13	7	11	1	10
chr8.111416048.111416547	71	38	71	34	80	63
chr8.111425380.111425879	98	51	102	82	123	86
chr8.111427030.111427529	97	57	119	64	126	68
chr8.111444152.111444651	188	132	194	92	201	124
chr8.111453928.111454427	3	5	4	5	5	8
chr8.111461076.111461575	0	6	9	4	8	9
chr8.111464496.111464995	5	2	3	6	5	4
chr8.111474783.111475282	3	5	6	5	3	8
chr8.111480323.111480822	7	4	7	8	11	10
chr8.111513736.111514235	6	5	9	5	8	4
chr8.111531752.111532251	6	5	6	4	4	5
chr8.111537480.111537979	3	1	9	6	7	3
chr8.111572905.111573404	9	6	7	5	3	8
chr8.111600786.111601285	0	0	0	0	0	0
chr8.111600811.111601310	0	0	0	0	0	0
chr8.111611944.111612443	3	5	0	1	4	5
chr8.111612225.111612724	5	1	1	1	0	1
chr8.111624713.111625212	7	3	8	5	7	7
chr8.111640171.111640670	5	3	4	6	5	5
chr8.111643020.111643519	2	1	2	1	1	3
chr8.111680528.111681027	6	6	5	5	7	5
chr8.111693679.111694178	2	2	11	3	6	6
chr8.111720655.111721154	8	7	4	6	13	7
chr8.111723404.111723903	3	7	1	1	5	9
chr8.111728526.111729025	3	9	6	5	6	8
chr8.111750649.111751148	2	1	1	1	2	1
chr8.111758557.111759056	1	0	0	1	0	0
chr8.111758772.111759271	0	0	0	0	0	0
chr8.111758909.111759408	0	1	0	0	0	0
chr8.111783509.111784008	7	5	5	9	7	4
chr8.111793696.111794195	0	0	0	0	1	0
chr8.111800210.111800709	1	1	5	8	2	3
chr8.111800608.111801107	0	0	0	0	0	0
chr8.111805219.111805718	7	8	6	4	4	7
chr8.111805999.111806498	5	4	6	3	0	5
chr8.111815140.111815639	2	2	2	1	2	4
chr8.111816854.111817353	0	0	0	0	0	0
chr8.111816897.111817396	0	0	0	0	0	0
chr8.111823004.111823503	0	0	0	0	0	0
chr8.111839280.111839779	5	6	6	6	10	6
chr8.111846155.111846654	2	3	8	12	8	8
chr8.111858114.111858613	2	3	5	6	4	2
chr8.111865622.111866121	5	7	10	4	4	6
chr8.111873775.111874274	1	5	8	3	7	8
chr8.111898924.111899423	5	4	6	2	4	3
chr8.111909903.111910402	1	0	1	0	0	1
chr8.111909984.111910483	1	0	0	0	0	0
chr8.111921645.111922144	6	5	8	7	1	8
chr8.111931185.111931684	1	2	0	3	0	0
chr8.111934323.111934822	83	48	73	44	75	38
chr8.111957993.111958492	6	2	4	7	2	5
chr8.111964144.111964643	88	82	60	34	58	41
chr8.111986048.111986547	0	0	0	0	0	0
chr8.111986230.111986729	0	0	0	0	1	1
chr8.111999879.112000378	6	12	7	7	8	4
chr8.112022032.112022531	0	0	1	1	0	0
chr8.112028379.112028878	6	5	11	3	5	4
chr8.112031567.112032066	4	5	7	2	4	5
chr8.112050541.112051040	1	0	5	1	1	4
chr8.112050971.112051470	4	1	2	2	1	1
chr8.112082723.112083222	0	0	0	0	0	0
chr8.112082733.112083232	0	0	0	0	0	0
chr8.112082819.112083318	0	0	0	0	1	1
chr8.112084605.112085104	5	8	5	4	5	9
chr8.112091817.112092316	0	0	0	0	1	2
chr8.112091920.112092419	0	0	0	0	0	0
chr8.112091981.112092480	0	0	0	0	0	0
chr8.112091991.112092490	0	0	0	0	0	0
chr8.112093770.112094269	9	9	4	7	6	10
chr8.112109502.112110001	5	6	2	9	8	2
chr8.112132887.112133386	0	0	0	0	0	0
chr8.112133446.112133945	0	0	0	0	0	0
chr8.112169236.112169735	3	3	8	8	10	2
chr8.112184751.112185250	3	2	3	2	1	2
chr8.112197005.112197504	0	0	1	0	0	5
chr8.112217770.112218269	5	5	2	7	6	5
chr8.112296229.112296728	3	5	6	5	10	9
chr8.112326549.112327048	3	5	5	10	2	1
chr8.112333866.112334365	5	8	6	6	7	7
chr8.112365866.112366365	3	5	6	5	9	6
chr8.112367805.112368304	6	7	8	5	10	4
chr8.112390561.112391060	7	3	8	6	2	7
chr8.112396220.112396719	3	8	9	6	6	7
chr8.112423967.112424466	9	6	5	9	6	10
chr8.112440261.112440760	0	1	0	1	0	0
chr8.112445331.112445830	9	8	6	4	7	9
chr8.112448345.112448844	5	6	5	7	5	5
chr8.112462594.112463093	5	7	10	5	4	3
chr8.112463207.112463706	0	0	0	0	0	0
chr8.112467445.112467944	6	5	12	7	10	6
chr8.112469432.112469931	5	6	11	3	5	4
chr8.112478411.112478910	6	2	6	5	2	7
chr8.112509144.112509643	6	2	4	4	3	3
chr8.112530869.112531368	2	2	5	2	0	2
chr8.112531375.112531874	6	5	4	3	4	2
chr8.112544991.112545490	3	4	4	3	1	3
chr8.112546287.112546786	3	5	3	4	1	6
chr8.112567568.112568067	7	6	8	6	11	10
chr8.112577520.112578019	11	3	7	6	7	9
chr8.112589475.112589974	7	5	5	3	10	11
chr8.112602100.112602599	10	6	5	3	1	5
chr8.112629377.112629876	1	1	0	1	0	0
chr8.112647991.112648490	4	4	8	6	8	10
chr8.112678122.112678621	9	3	12	5	7	7
chr8.112699030.112699529	3	2	3	4	4	6
chr8.112714802.112715301	3	3	4	7	6	9
chr8.112719459.112719958	6	4	5	8	3	2
chr8.112731648.112732147	5	4	4	5	7	3
chr8.112761847.112762346	151	107	178	102	178	73
chr8.112771218.112771717	2	3	3	3	1	4
chr8.112771536.112772035	2	2	3	2	1	4
chr8.112773983.112774482	2	3	5	10	9	9
chr8.112801036.112801535	209	130	179	104	229	136
chr8.112804159.112804658	2	2	3	6	5	7
chr8.112806760.112807259	22	27	25	19	22	26
chr8.112811886.112812385	5	3	11	1	7	6
chr8.112819317.112819816	16	7	7	7	2	8
chr8.112851692.112852191	5	4	9	4	5	5
chr8.112882496.112882995	7	5	3	5	6	7
chr8.112884286.112884785	5	10	10	6	6	10
chr8.112887567.112888066	11	4	6	7	9	9
chr8.112913126.112913625	7	4	9	11	6	9
chr8.112932317.112932816	6	8	1	6	7	7
chr8.112936314.112936813	6	3	6	9	10	6
chr8.112963769.112964268	11	4	7	5	16	4
chr8.112985285.112985784	2	2	3	0	0	1
chr8.112985567.112986066	3	5	2	0	5	3
chr8.112989473.112989972	0	1	0	8	6	1
chr8.113007120.113007619	5	4	2	8	5	4
chr8.113013966.113014465	4	6	2	3	2	2
chr8.113021723.113022222	3	8	4	3	5	6
chr8.113026014.113026513	0	0	1	2	1	0
chr8.113041273.113041772	6	5	9	7	6	9
chr8.113049064.113049563	2	6	5	7	3	4
chr8.113069351.113069850	4	2	5	6	9	8
chr8.113085780.113086279	3	5	8	6	7	8
chr8.113094614.113095113	4	3	2	9	6	8
chr8.113122430.113122929	4	4	2	2	3	6
chr8.113155616.113156115	5	3	2	7	4	7
chr8.113171680.113172179	0	0	0	0	0	0
chr8.113172452.113172951	8	10	8	10	4	6
chr8.113177205.113177704	7	3	8	8	11	11
chr8.113182855.113183354	8	4	3	4	6	6
chr8.113193913.113194412	7	10	11	11	5	12
chr8.113202216.113202715	135	75	132	81	165	91
chr8.113210412.113210911	11	6	10	6	8	9
chr8.113234449.113234948	5	4	7	5	11	6
chr8.113235878.113236377	39	18	43	33	49	32
chr8.113258404.113258903	5	5	3	4	1	5
chr8.113285313.113285812	7	6	7	8	5	5
chr8.113372284.113372783	136	68	131	70	161	80
chr8.113418656.113419155	1	1	2	1	1	2
chr8.113420629.113421128	4	8	7	10	4	6
chr8.113432846.113433345	3	4	5	1	1	5
chr8.113438092.113438591	2	7	7	3	3	4
chr8.113443299.113443798	5	8	9	10	8	6
chr8.113455323.113455822	0	0	0	0	0	0
chr8.113463748.113464247	8	4	7	2	11	6
chr8.113466393.113466892	0	0	1	1	0	3
chr8.113472131.113472630	8	4	2	5	1	4
chr8.113475340.113475839	3	1	4	4	3	5
chr8.113486474.113486973	3	5	2	5	2	1
chr8.113487148.113487647	5	7	3	4	6	2
chr8.113489179.113489678	11	6	9	11	15	10
chr8.113496792.113497291	4	4	3	3	6	4
chr8.113621075.113621574	8	1	5	6	9	10
chr8.113632885.113633384	0	0	0	0	0	0
chr8.113657422.113657921	7	14	5	11	8	8
chr8.113668306.113668805	9	9	9	7	9	10
chr8.113676168.113676667	5	2	7	2	1	5
chr8.113697551.113698050	7	4	6	2	7	1
chr8.113719263.113719762	8	7	5	6	5	0
chr8.113739245.113739744	0	0	0	0	0	0
chr8.113756511.113757010	6	5	3	10	9	7
chr8.113768355.113768854	3	6	5	5	9	3
chr8.113769416.113769915	0	7	3	1	2	5
chr8.113772618.113773117	10	7	5	7	7	5
chr8.113774582.113775081	5	6	6	6	2	5
chr8.113793465.113793964	13	10	12	10	13	11
chr8.113796631.113797130	8	4	4	9	4	6
chr8.113810794.113811293	6	9	7	4	8	4
chr8.113817372.113817871	0	2	1	1	0	0
chr8.113881610.113882109	6	9	5	8	10	4
chr8.113882865.113883364	3	9	3	12	8	10
chr8.113890896.113891395	5	9	5	12	6	10
chr8.113897668.113898167	2	0	6	2	3	3
chr8.113910255.113910754	1	0	2	1	0	1
chr8.113931091.113931590	10	11	12	5	8	9
chr8.113948392.113948891	3	7	3	5	2	6
chr8.114007238.114007737	3	1	2	3	4	3
chr8.114011993.114012492	1	5	6	3	5	3
chr8.114014913.114015412	8	5	8	13	10	5
chr8.114016187.114016686	3	4	4	5	7	4
chr8.114033873.114034372	8	7	4	9	6	7
chr8.114047939.114048438	6	10	12	6	10	3
chr8.114066059.114066558	6	9	7	9	6	8
chr8.114071529.114072028	9	3	9	6	4	6
chr8.114077288.114077787	4	3	2	8	6	9
chr8.114083719.114084218	7	4	6	5	9	5
chr8.114134412.114134911	0	1	0	0	0	0
chr8.114135321.114135820	0	4	2	7	4	3
chr8.114170370.114170869	6	3	3	2	4	3
chr8.114216377.114216876	2	4	3	9	5	7
chr8.114218979.114219478	3	9	7	7	7	4
chr8.114230755.114231254	0	1	1	0	0	0
chr8.114236257.114236756	0	0	0	0	0	0
chr8.114236357.114236856	0	0	0	0	0	0
chr8.114236647.114237146	4	2	2	0	2	4
chr8.114242810.114243309	1	1	0	2	2	4
chr8.114261223.114261722	1	1	2	2	1	1
chr8.114273547.114274046	5	7	3	9	4	5
chr8.114283161.114283660	1	2	3	3	3	2
chr8.114298274.114298773	8	4	5	2	8	4
chr8.114311545.114312044	0	0	0	0	0	0
chr8.114326581.114327080	1	0	5	0	3	2
chr8.114374566.114375065	6	7	7	5	12	8
chr8.114380477.114380976	8	4	8	5	6	7
chr8.114386350.114386849	0	0	0	0	0	0
chr8.114386858.114387357	0	1	2	1	4	3
chr8.114415719.114416218	6	7	5	2	6	4
chr8.114425134.114425633	11	6	6	8	12	10
chr8.114438248.114438747	4	3	3	7	5	9
chr8.114440294.114440793	1	2	0	0	2	2
chr8.114440545.114441044	0	0	0	0	0	0
chr8.114440565.114441064	0	0	0	0	0	0
chr8.114445868.114446367	5	6	6	7	6	6
chr8.114449322.114449821	6	3	3	5	5	4
chr8.114489770.114490269	6	7	8	10	6	8
chr8.114493768.114494267	4	9	6	1	5	6
chr8.114495340.114495839	4	3	2	4	4	2
chr8.114498966.114499465	10	7	7	5	9	12
chr8.114502188.114502687	11	5	7	6	10	5
chr8.114527953.114528452	8	5	5	14	4	8
chr8.114546991.114547490	4	0	0	3	3	1
chr8.114547281.114547780	0	2	4	5	1	1
chr8.114584292.114584791	0	0	0	2	0	4
chr8.114593324.114593823	7	5	5	10	6	9
chr8.114600482.114600981	4	6	6	4	4	9
chr8.114608734.114609233	4	2	3	8	6	7
chr8.114611792.114612291	0	0	1	1	0	2
chr8.114611875.114612374	1	1	0	1	2	0
chr8.114668441.114668940	7	5	4	6	7	7
chr8.114678693.114679192	6	8	3	5	4	10
chr8.114694229.114694728	3	6	7	5	6	9
chr8.114704476.114704975	1	7	4	9	8	4
chr8.114745427.114745926	8	14	10	12	11	10
chr8.114753271.114753770	7	8	5	6	10	8
chr8.114757810.114758309	4	5	12	5	6	5
chr8.114765819.114766318	6	4	2	6	8	6
chr8.114778108.114778607	7	3	3	8	4	5
chr8.114784055.114784554	0	0	0	0	0	0
chr8.114784163.114784662	1	1	0	0	0	2
chr8.114846541.114847040	15	9	14	9	20	15
chr8.114885947.114886446	4	4	12	10	4	9
chr8.114908722.114909221	5	2	6	2	3	3
chr8.114909330.114909829	3	3	1	1	3	1
chr8.114916596.114917095	0	0	0	0	0	0
chr8.114916684.114917183	0	0	2	2	1	2
chr8.114942641.114943140	3	4	5	6	3	6
chr8.114967836.114968335	0	1	1	2	4	0
chr8.114994281.114994780	8	2	6	4	2	6
chr8.115004375.115004874	6	9	6	10	8	5
chr8.115037491.115037990	4	4	3	0	4	3
chr8.115061632.115062131	0	0	0	0	0	0
chr8.115068959.115069458	6	6	5	5	11	5
chr8.115075240.115075739	9	7	12	5	5	3
chr8.115077464.115077963	17	8	12	9	15	9
chr8.115105843.115106342	3	3	3	6	6	6
chr8.115107958.115108457	7	5	3	3	1	7
chr8.115109636.115110135	6	4	2	4	5	3
chr8.115115607.115116106	0	0	0	0	0	0
chr8.115124643.115125142	4	2	7	9	6	7
chr8.115126587.115127086	2	3	5	2	1	6
chr8.115127756.115128255	19	13	19	12	18	14
chr8.115166402.115166901	11	8	11	7	7	8
chr8.115171379.115171878	7	2	6	4	3	3
chr8.115186630.115187129	5	2	3	6	5	2
chr8.115199286.115199785	6	9	8	6	5	7
chr8.115200052.115200551	2	4	4	3	2	3
chr8.115210453.115210952	5	6	8	8	1	7
chr8.115213414.115213913	0	0	3	4	3	3
chr8.115239752.115240251	6	2	10	4	8	6
chr8.115241077.115241576	5	4	0	4	7	1
chr8.115248805.115249304	6	5	11	8	9	7
chr8.115275455.115275954	3	5	8	6	3	5
chr8.115296916.115297415	9	3	8	6	9	4
chr8.115330717.115331216	2	1	0	0	1	0
chr8.115346054.115346553	4	6	2	1	1	6
chr8.115356548.115357047	0	3	0	2	0	1
chr8.115356842.115357341	2	2	1	2	3	3
chr8.115370655.115371154	0	0	0	1	2	1
chr8.115370839.115371338	1	4	0	1	0	3
chr8.115376017.115376516	8	7	4	4	8	5
chr8.115386408.115386907	2	1	4	5	5	3
chr8.115402020.115402519	6	3	11	11	9	3
chr8.115409803.115410302	17	22	18	13	33	17
chr8.115424683.115425182	8	4	7	5	9	8
chr8.115433586.115434085	5	5	5	6	6	3
chr8.115464904.115465403	10	8	6	6	6	10
chr8.115487473.115487972	6	6	7	5	5	5
chr8.115488354.115488853	9	9	2	4	3	4
chr8.115495367.115495866	6	1	10	4	7	6
chr8.115536785.115537284	15	8	12	4	14	9
chr8.115554563.115555062	3	7	6	6	3	6
chr8.115555922.115556421	10	3	10	8	6	8
chr8.115563251.115563750	8	6	5	2	8	2
chr8.115572803.115573302	0	7	4	6	5	7
chr8.115586839.115587338	0	0	0	0	0	1
chr8.115592276.115592775	3	8	5	6	7	9
chr8.115603418.115603917	3	3	2	4	2	8
chr8.115611008.115611507	8	3	3	6	7	4
chr8.115615839.115616338	5	6	9	7	5	3
chr8.115624610.115625109	7	3	9	7	8	8
chr8.115641167.115641666	4	5	7	5	4	8
chr8.115656764.115657263	3	8	7	8	6	4
chr8.115668183.115668682	0	0	0	1	0	1
chr8.115717136.115717635	7	3	4	4	6	6
chr8.115728749.115729248	4	3	7	3	9	8
chr8.115743010.115743509	4	3	7	4	3	5
chr8.115751963.115752462	7	4	7	5	4	2
chr8.115754530.115755029	4	2	3	2	0	2
chr8.115759397.115759896	3	0	8	5	4	3
chr8.115768998.115769497	5	6	8	5	11	3
chr8.115775116.115775615	2	4	2	1	5	4
chr8.115778154.115778653	4	5	5	7	7	7
chr8.115779386.115779885	6	6	5	2	2	6
chr8.115823180.115823679	0	0	0	0	0	0
chr8.115856564.115857063	4	3	6	6	9	9
chr8.115863585.115864084	5	4	2	5	2	7
chr8.115866610.115867109	4	0	5	5	2	2
chr8.115867163.115867662	1	1	5	4	3	4
chr8.115869046.115869545	5	3	14	2	5	10
chr8.115883174.115883673	7	1	5	8	4	5
chr8.115893847.115894346	4	7	7	8	4	9
chr8.115903517.115904016	5	7	9	2	8	7
chr8.115905044.115905543	7	7	10	8	5	3
chr8.115915589.115916088	1	6	5	5	6	9
chr8.115917088.115917587	1	3	2	4	3	3
chr8.115917375.115917874	0	0	0	0	0	0
chr8.115917390.115917889	0	0	0	0	0	0
chr8.115930942.115931441	5	6	8	11	5	9
chr8.115936401.115936900	1	0	1	2	6	1
chr8.115964081.115964580	1	9	7	5	3	7
chr8.115993132.115993631	13	4	7	7	8	13
chr8.115999791.116000290	8	10	5	3	5	8
chr8.116003418.116003917	5	3	0	7	8	10
chr8.116017956.116018455	2	0	0	1	1	1
chr8.116063265.116063764	4	2	2	7	8	6
chr8.116068328.116068827	6	8	7	6	6	8
chr8.116077587.116078086	5	2	6	8	6	2
chr8.116097956.116098455	9	6	6	8	7	13
chr8.116100691.116101190	8	5	7	3	12	2
chr8.116104184.116104683	7	8	6	2	5	9
chr8.116108412.116108911	5	10	7	9	6	6
chr8.116110599.116111098	2	3	5	1	6	2
chr8.116132320.116132819	4	11	8	3	3	6
chr8.116145913.116146412	0	0	0	0	0	0
chr8.116146510.116147009	2	4	0	3	1	2
chr8.116147513.116148012	4	4	6	6	2	1
chr8.116167237.116167736	0	1	0	1	0	3
chr8.116171279.116171778	2	6	4	9	2	6
chr8.116173329.116173828	3	9	10	5	2	11
chr8.116180958.116181457	1	9	8	7	1	5
chr8.116184202.116184701	4	7	9	6	4	7
chr8.116189430.116189929	7	1	5	6	4	3
chr8.116237351.116237850	3	3	5	7	5	6
chr8.116238039.116238538	5	4	9	5	7	3
chr8.116241103.116241602	3	5	9	9	2	4
chr8.116246640.116247139	3	2	3	5	4	4
chr8.116248049.116248548	4	0	3	3	1	0
chr8.116248417.116248916	0	1	0	1	0	0
chr8.116248865.116249364	4	4	2	8	1	2
chr8.116251479.116251978	2	2	1	2	0	2
chr8.116265227.116265726	5	6	1	1	4	6
chr8.116272891.116273390	4	7	3	3	4	3
chr8.116273983.116274482	5	7	2	10	4	6
chr8.116286077.116286576	2	5	5	7	7	2
chr8.116296094.116296593	1	5	3	4	4	4
chr8.116298215.116298714	5	3	3	2	5	4
chr8.116300981.116301480	4	3	11	5	6	6
chr8.116323686.116324185	3	6	9	6	6	5
chr8.116326799.116327298	0	0	0	0	0	0
chr8.116326977.116327476	0	3	0	0	0	1
chr8.116352128.116352627	3	6	5	4	8	8
chr8.116360929.116361428	3	6	6	0	3	9
chr8.116361289.116361788	5	2	2	4	2	2
chr8.116365718.116366217	2	1	6	5	4	4
chr8.116373380.116373879	3	4	2	4	4	4
chr8.116390672.116391171	3	1	1	1	4	1
chr8.116391017.116391516	0	0	0	0	0	0
chr8.116391202.116391701	0	0	0	0	0	0
chr8.116405533.116406032	7	8	7	7	5	7
chr8.116415257.116415756	2	1	1	6	5	5
chr8.116427772.116428271	9	3	4	4	5	10
chr8.116435399.116435898	9	7	7	9	11	10
chr8.116442857.116443356	4	9	8	9	5	5
chr8.116445075.116445574	4	3	6	6	2	10
chr8.116445922.116446421	5	6	8	1	5	10
chr8.116477236.116477735	3	6	7	3	8	4
chr8.116489045.116489544	10	6	5	5	6	8
chr8.116503865.116504364	6	12	7	4	7	6
chr8.116517752.116518251	6	10	4	5	6	5
chr8.116531239.116531738	0	0	0	0	0	0
chr8.116531757.116532256	0	0	0	0	0	0
chr8.116531945.116532444	2	1	3	5	0	1
chr8.116548225.116548724	62	39	62	45	58	28
chr8.116553881.116554380	5	9	10	6	5	9
chr8.116578505.116579004	4	4	6	7	1	8
chr8.116583355.116583854	1	2	1	2	1	1
chr8.116584706.116585205	2	4	4	2	2	3
chr8.116585673.116586172	1	2	2	0	3	5
chr8.116590293.116590792	2	5	2	0	4	2
chr8.116598538.116599037	0	0	0	0	0	0
chr8.116598548.116599047	1	0	0	0	0	0
chr8.116606575.116607074	7	6	2	2	5	7
chr8.116608799.116609298	6	5	3	7	5	6
chr8.116610297.116610796	4	2	4	7	5	3
chr8.116614231.116614730	10	11	4	6	4	4
chr8.116618565.116619064	7	10	7	5	4	6
chr8.116626052.116626551	0	2	2	0	0	4
chr8.116626405.116626904	0	0	0	0	0	0
chr8.116626691.116627190	0	2	1	3	1	1
chr8.116643601.116644100	0	0	0	0	0	0
chr8.116668494.116668993	7	5	5	6	3	7
chr8.116671369.116671868	2	4	9	6	1	7
chr8.116673613.116674112	7	3	3	6	6	5
chr8.116674063.116674562	4	3	4	3	2	1
chr8.116676178.116676677	1	4	7	6	5	5
chr8.116676671.116677170	6	3	6	7	7	7
chr8.116686758.116687257	4	9	13	14	7	9
chr8.116703038.116703537	1	2	0	4	4	2
chr8.116723976.116724475	11	8	7	9	7	9
chr8.116724766.116725265	13	9	16	20	10	5
chr8.116756717.116757216	10	4	8	6	12	13
chr8.116762623.116763122	8	6	11	4	6	9
chr8.116775012.116775511	1	5	6	6	2	6
chr8.116781310.116781809	5	4	11	4	3	5
chr8.116784518.116785017	5	1	7	4	10	10
chr8.116788300.116788799	227	135	236	154	270	132
chr8.116791927.116792426	3	4	6	10	8	3
chr8.116831442.116831941	2	5	4	4	5	5
chr8.116839710.116840209	87	54	81	57	88	47
chr8.116851091.116851590	129	78	127	70	144	65
chr8.116859884.116860383	6	10	6	7	9	9
chr8.116870642.116871141	2	3	3	1	3	3
chr8.116874042.116874541	7	3	3	5	3	6
chr8.116892130.116892629	4	10	6	6	5	10
chr8.116897573.116898072	7	12	5	9	7	4
chr8.116912714.116913213	4	2	0	0	1	1
chr8.116927132.116927631	72	46	66	62	75	48
chr8.116934101.116934600	9	3	4	9	4	16
chr8.116938134.116938633	1	0	0	0	0	0
chr8.116938236.116938735	0	0	0	0	0	0
chr8.116939570.116940069	7	7	4	4	5	11
chr8.116949461.116949960	0	0	0	0	0	0
chr8.116949889.116950388	1	0	2	1	3	1
chr8.116953954.116954453	1	0	0	0	1	0
chr8.116953967.116954466	0	0	0	0	0	0
chr8.116957679.116958178	6	4	7	11	1	3
chr8.116968343.116968842	4	4	4	8	6	5
chr8.116970774.116971273	11	4	4	6	4	5
chr8.116990005.116990504	6	0	8	4	7	5
chr8.116998555.116999054	6	3	4	1	4	3
chr8.117011297.117011796	6	2	1	7	5	9
chr8.117015853.117016352	6	5	5	3	5	6
chr8.117018244.117018743	2	5	3	4	4	9
chr8.117032981.117033480	9	6	5	8	7	10
chr8.117039379.117039878	1	3	3	11	3	8
chr8.117045417.117045916	4	1	3	3	0	2
chr8.117045589.117046088	0	0	0	0	0	0
chr8.117073817.117074316	4	5	7	4	3	4
chr8.117080252.117080751	5	4	9	10	11	7
chr8.117096333.117096832	5	5	5	4	4	7
chr8.117104371.117104870	1	5	3	4	1	4
chr8.117104766.117105265	5	3	0	4	4	1
chr8.117115024.117115523	1	8	7	3	5	2
chr8.117135249.117135748	9	10	14	4	5	10
chr8.117171131.117171630	9	4	9	10	5	4
chr8.117182573.117183072	7	5	4	8	8	2
chr8.117202589.117203088	9	9	6	4	7	6
chr8.117205285.117205784	3	4	2	3	2	3
chr8.117205617.117206116	0	3	1	4	1	1
chr8.117210369.117210868	6	4	7	6	6	7
chr8.117223476.117223975	4	11	7	7	7	4
chr8.117227571.117228070	6	9	7	6	1	2
chr8.117239891.117240390	0	0	0	0	0	0
chr8.117247353.117247852	4	3	0	7	6	4
chr8.117275580.117276079	6	12	3	5	7	10
chr8.117276357.117276856	5	5	7	5	5	7
chr8.117280483.117280982	1	2	7	3	7	13
chr8.117286170.117286669	6	5	5	7	9	7
chr8.117310785.117311284	2	4	7	5	2	0
chr8.117316922.117317421	2	5	7	5	8	5
chr8.117328877.117329376	195	110	206	141	202	126
chr8.117343643.117344142	9	10	8	2	7	4
chr8.117388824.117389323	1	5	2	8	1	5
chr8.117391713.117392212	5	5	6	5	8	4
chr8.117392073.117392572	10	5	15	11	13	8
chr8.117394155.117394654	7	10	12	2	6	10
chr8.117398085.117398584	5	8	5	12	4	6
chr8.117399940.117400439	10	8	14	7	8	7
chr8.117406136.117406635	2	6	8	4	5	3
chr8.117408084.117408583	4	3	6	6	3	3
chr8.117419111.117419610	1	0	1	0	0	0
chr8.117423670.117424169	7	7	3	6	3	7
chr8.117452659.117453158	11	14	14	27	13	13
chr8.117470806.117471305	9	4	9	8	6	6
chr8.117474247.117474746	101	57	83	60	104	55
chr8.117487046.117487545	1	1	0	0	0	0
chr8.117487117.117487616	0	0	0	0	0	0
chr8.117489538.117490037	6	7	4	6	4	15
chr8.117517237.117517736	6	6	2	6	1	4
chr8.117523110.117523609	3	3	7	12	3	5
chr8.117529103.117529602	10	6	4	6	7	8
chr8.117539488.117539987	2	1	1	0	1	1
chr8.117548862.117549361	4	2	4	2	1	3
chr8.117549451.117549950	5	6	8	4	5	5
chr8.117561777.117562276	5	7	6	2	7	6
chr8.117568715.117569214	3	5	6	7	5	7
chr8.117573864.117574363	10	9	6	5	6	10
chr8.117610742.117611241	2	8	8	6	4	5
chr8.117616336.117616835	8	5	7	6	5	6
chr8.117627200.117627699	4	3	8	2	6	5
chr8.117627808.117628307	5	3	5	3	4	0
chr8.117648319.117648818	10	3	9	11	3	6
chr8.117654970.117655469	4	6	2	4	1	7
chr8.117664735.117665234	4	5	13	13	2	7
chr8.117684768.117685267	4	5	8	3	9	7
chr8.117692660.117693159	1	4	4	1	3	1
chr8.117693277.117693776	0	0	1	0	4	3
chr8.117694758.117695257	1	1	1	2	0	0
chr8.117694911.117695410	0	2	0	1	3	2
chr8.117702252.117702751	6	7	3	6	5	9
chr8.117709361.117709860	1	0	0	1	1	1
chr8.117723444.117723943	3	1	4	6	2	5
chr8.117728512.117729011	3	5	9	5	5	3
chr8.117730900.117731399	8	6	5	5	2	6
chr8.117733779.117734278	5	8	8	8	9	2
chr8.117744866.117745365	3	4	5	2	4	8
chr8.117754590.117755089	2	6	5	4	8	7
chr8.117758001.117758500	1	7	11	7	3	5
chr8.117761435.117761934	11	9	15	8	14	15
chr8.117779815.117780314	7	5	9	8	9	7
chr8.117808831.117809330	1	2	5	3	0	3
chr8.117813051.117813550	3	3	5	3	5	4
chr8.117837069.117837568	3	6	4	11	6	3
chr8.117838973.117839472	5	3	5	9	3	0
chr8.117839436.117839935	3	7	8	1	0	5
chr8.117843164.117843663	3	8	11	3	3	10
chr8.117850971.117851470	6	5	6	3	3	8
chr8.117854188.117854687	1	5	6	8	2	7
chr8.117861988.117862487	167	114	172	120	186	122
chr8.117863472.117863971	9	8	11	8	10	10
chr8.117868514.117869013	5	3	4	2	1	5
chr8.117874951.117875450	0	1	4	8	6	5
chr8.117875597.117876096	6	5	3	7	4	3
chr8.117884168.117884667	11	8	10	7	15	11
chr8.117893303.117893802	4	0	8	5	5	2
chr8.117895211.117895710	2	4	9	7	8	4
chr8.117904450.117904949	24	28	27	26	20	14
chr8.117912371.117912870	4	4	8	5	2	5
chr8.117917144.117917643	1	1	2	1	2	1
chr8.117917488.117917987	11	3	8	7	8	6
chr8.117918297.117918796	4	5	6	3	4	5
chr8.117921078.117921577	10	4	7	4	12	1
chr8.117923405.117923904	1	4	4	0	2	5
chr8.117934433.117934932	8	2	7	4	5	3
chr8.117936409.117936908	1	1	0	0	1	1
chr8.117936554.117937053	0	1	1	5	1	1
chr8.117939965.117940464	9	4	4	12	11	2
chr8.117950964.117951463	4	4	4	2	3	5
chr8.117962931.117963430	4	10	2	2	2	4
chr8.117985110.117985609	7	6	5	4	5	6
chr8.117994995.117995494	4	5	5	8	2	5
chr8.117999313.117999812	9	5	6	10	4	8
chr8.118004278.118004777	2	8	6	6	5	6
chr8.118009292.118009791	2	4	3	6	2	2
chr8.118011750.118012249	4	2	2	6	2	4
chr8.118013302.118013801	8	3	6	1	4	7
chr8.118031055.118031554	19	15	34	30	25	18
chr8.118040755.118041254	15	5	6	8	5	7
chr8.118048052.118048551	0	0	0	0	0	0
chr8.118049680.118050179	19	15	13	19	37	16
chr8.118050004.118050503	0	0	0	0	0	0
chr8.118050250.118050749	2	4	2	3	2	4
chr8.118053784.118054283	0	0	0	1	0	0
chr8.118055913.118056412	9	5	11	6	3	13
chr8.118072880.118073379	9	3	6	6	1	1
chr8.118074216.118074715	2	0	2	0	1	2
chr8.118074720.118075219	6	2	2	4	3	5
chr8.118075506.118076005	5	4	8	2	9	3
chr8.118079062.118079561	8	2	6	9	10	6
chr8.118085327.118085826	8	5	7	10	7	10
chr8.118095679.118096178	5	6	3	5	2	9
chr8.118096918.118097417	2	2	2	4	3	1
chr8.118105019.118105518	0	0	0	0	0	1
chr8.118111445.118111944	0	0	0	0	1	0
chr8.118111470.118111969	0	0	0	0	0	0
chr8.118114853.118115352	10	11	7	5	4	9
chr8.118122778.118123277	3	0	2	2	3	2
chr8.118125031.118125530	2	1	2	1	3	1
chr8.118125240.118125739	0	1	1	4	2	2
chr8.118126083.118126582	2	5	3	7	9	4
chr8.118138110.118138609	3	8	6	4	5	4
chr8.118157738.118158237	5	3	5	4	4	4
chr8.118158268.118158767	3	2	2	3	4	1
chr8.118163266.118163765	0	0	0	0	0	0
chr8.118163835.118164334	0	0	0	0	0	0
chr8.118163878.118164377	0	0	0	0	1	1
chr8.118169542.118170041	6	3	7	7	3	12
chr8.118179827.118180326	8	3	4	5	3	4
chr8.118202420.118202919	9	5	12	1	5	8
chr8.118217374.118217873	4	5	6	7	4	6
chr8.118223634.118224133	7	3	6	9	4	11
chr8.118232538.118233037	5	6	2	3	1	8
chr8.118233455.118233954	7	6	5	5	5	7
chr8.118240738.118241237	2	3	10	5	8	9
chr8.118264279.118264778	3	5	7	6	0	11
chr8.118291900.118292399	0	1	1	2	0	3
chr8.118315474.118315973	3	3	5	1	4	5
chr8.118316425.118316924	5	7	6	8	11	6
chr8.118329953.118330452	8	4	5	7	5	4
chr8.118337747.118338246	13	15	11	9	11	14
chr8.118345576.118346075	9	6	6	4	4	7
chr8.118347161.118347660	4	3	5	5	10	4
chr8.118358456.118358955	8	2	5	6	3	7
chr8.118371599.118372098	0	0	1	0	0	0
chr8.118371629.118372128	0	1	0	0	0	0
chr8.118377566.118378065	6	10	9	5	12	9
chr8.118391159.118391658	4	9	6	7	6	5
chr8.118405655.118406154	3	10	6	6	5	10
chr8.118461257.118461756	5	6	7	9	4	4
chr8.118463571.118464070	5	5	7	5	6	2
chr8.118468021.118468520	8	7	3	3	5	5
chr8.118477693.118478192	4	1	1	6	8	9
chr8.118482738.118483237	6	0	4	4	3	8
chr8.118486954.118487453	6	2	10	5	7	7
chr8.118537766.118538265	3	3	3	2	5	3
chr8.118562616.118563115	10	8	19	14	8	14
chr8.118565210.118565709	1	0	0	0	0	1
chr8.118569922.118570421	12	6	8	7	6	8
chr8.118603887.118604386	4	5	8	12	8	9
chr8.118612821.118613320	17	3	6	7	9	8
chr8.118621419.118621918	9	8	14	10	9	15
chr8.118629745.118630244	6	5	8	4	4	6
chr8.118631193.118631692	6	6	5	2	7	6
chr8.118635439.118635938	4	6	4	3	0	2
chr8.118641233.118641732	4	6	7	12	10	7
chr8.118657943.118658442	6	11	10	6	7	10
chr8.118662315.118662814	185	126	192	129	216	105
chr8.118666383.118666882	8	8	6	3	4	5
chr8.118673540.118674039	21	15	15	13	22	13
chr8.118698151.118698650	2	8	3	0	7	8
chr8.118706533.118707032	3	4	4	2	3	4
chr8.118712421.118712920	2	3	3	1	0	1
chr8.118729377.118729876	9	6	6	5	12	7
chr8.118743545.118744044	270	181	282	162	312	168
chr8.118789229.118789728	3	2	7	4	4	2
chr8.118801313.118801812	7	7	4	5	3	7
chr8.118807092.118807591	9	3	6	7	8	9
chr8.118811847.118812346	10	7	11	10	15	5
chr8.118817682.118818181	10	6	11	7	2	3
chr8.118849730.118850229	4	6	8	2	5	3
chr8.118861266.118861765	5	7	4	4	1	6
chr8.118869732.118870231	7	6	11	2	1	5
chr8.118873026.118873525	19	12	23	14	24	16
chr8.118883995.118884494	0	0	0	0	0	0
chr8.118905093.118905592	2	5	7	5	12	7
chr8.118934264.118934763	6	7	7	7	5	5
chr8.118939379.118939878	5	5	8	6	4	4
chr8.118948563.118949062	47	41	50	33	62	35
chr8.118955493.118955992	3	3	2	3	1	1
chr8.118959953.118960452	4	4	11	5	6	3
chr8.118963882.118964381	9	4	8	12	2	10
chr8.118964564.118965063	5	2	3	4	2	9
chr8.118985711.118986210	3	2	2	5	3	1
chr8.118994372.118994871	8	2	9	6	7	5
chr8.118999394.118999893	3	4	1	6	6	11
chr8.119005223.119005722	5	8	6	5	9	7
chr8.119043597.119044096	7	6	4	6	7	6
chr8.119049258.119049757	19	12	8	16	15	18
chr8.119056301.119056800	7	4	8	5	3	5
chr8.119086369.119086868	19	10	24	12	24	12
chr8.119099279.119099778	7	5	7	6	3	8
chr8.119102511.119103010	6	3	4	5	4	6
chr8.119166964.119167463	0	0	0	0	0	0
chr8.119188509.119189008	1	0	2	2	2	1
chr8.119188786.119189285	2	1	4	5	1	1
chr8.119190367.119190866	4	5	4	6	3	6
chr8.119195743.119196242	3	8	5	5	2	2
chr8.119205660.119206159	5	4	9	3	4	7
chr8.119219590.119220089	4	3	1	4	1	3
chr8.119226779.119227278	7	2	7	11	4	12
chr8.119258747.119259246	4	4	7	2	5	7
chr8.119259682.119260181	1	0	6	1	4	5
chr8.119263883.119264382	186	110	186	123	204	106
chr8.119266429.119266928	4	3	11	6	6	8
chr8.119269830.119270329	2	7	1	9	7	6
chr8.119289395.119289894	5	2	4	1	3	3
chr8.119294899.119295398	2	1	1	2	3	1
chr8.119327512.119328011	12	0	5	12	7	3
chr8.119331396.119331895	3	2	1	2	2	4
chr8.119333193.119333692	5	3	2	7	4	5
chr8.119363936.119364435	3	3	5	2	3	9
chr8.119372054.119372553	5	4	4	9	7	4
chr8.119375909.119376408	2	5	2	4	0	5
chr8.119376410.119376909	1	4	4	4	4	1
chr8.119388637.119389136	1	0	0	0	2	0
chr8.119414384.119414883	0	0	0	0	0	0
chr8.119414387.119414886	0	0	0	0	0	0
chr8.119415771.119416270	2	1	6	6	1	4
chr8.119417813.119418312	5	4	5	5	5	5
chr8.119422849.119423348	8	5	5	11	5	8
chr8.119431108.119431607	6	3	1	5	6	5
chr8.119436282.119436781	4	4	0	5	2	3
chr8.119448399.119448898	0	0	0	0	0	0
chr8.119449289.119449788	0	0	0	0	0	0
chr8.119451828.119452327	175	101	154	84	179	83
chr8.119463299.119463798	0	1	0	0	1	1
chr8.119464082.119464581	2	2	3	3	4	7
chr8.119485656.119486155	5	4	0	3	2	7
chr8.119499727.119500226	3	4	7	5	6	4
chr8.119503092.119503591	3	4	5	3	6	3
chr8.119509591.119510090	125	71	122	79	127	73
chr8.119511063.119511562	2	4	5	5	5	7
chr8.119516287.119516786	6	2	4	7	4	0
chr8.119535076.119535575	5	11	7	2	2	7
chr8.119539720.119540219	3	3	1	6	1	4
chr8.119541698.119542197	10	13	7	7	11	8
chr8.119542530.119543029	8	10	8	8	8	11
chr8.119558611.119559110	4	5	5	4	3	10
chr8.119559731.119560230	2	2	8	7	9	11
chr8.119566442.119566941	7	4	5	5	5	7
chr8.119590796.119591295	10	2	10	4	6	9
chr8.119602468.119602967	2	2	4	7	5	4
chr8.119608147.119608646	8	7	10	3	6	5
chr8.119611676.119612175	7	4	2	2	5	8
chr8.119617483.119617982	6	4	7	7	4	7
chr8.119620709.119621208	5	10	10	3	10	3
chr8.119636846.119637345	6	3	10	10	7	7
chr8.119677408.119677907	2	3	6	8	4	3
chr8.119679494.119679993	0	0	0	1	1	0
chr8.119679634.119680133	1	0	2	0	1	2
chr8.119688644.119689143	9	10	1	3	2	13
chr8.119689532.119690031	8	7	7	6	6	3
chr8.119699756.119700255	4	8	6	3	6	5
chr8.119703154.119703653	8	4	6	8	17	6
chr8.119716562.119717061	2	5	3	4	3	3
chr8.119721933.119722432	2	4	2	2	2	3
chr8.119722221.119722720	3	4	1	5	2	0
chr8.119734967.119735466	5	3	9	5	2	8
chr8.119740344.119740843	4	7	7	3	7	4
chr8.119755418.119755917	66	33	65	34	56	40
chr8.119761479.119761978	3	5	6	10	3	9
chr8.119768496.119768995	5	6	12	6	10	1
chr8.119772616.119773115	6	4	7	6	5	2
chr8.119807318.119807817	0	0	0	0	0	1
chr8.119807331.119807830	0	0	0	0	0	0
chr8.119814588.119815087	0	4	7	4	6	7
chr8.119824108.119824607	2	1	4	1	3	6
chr8.119828500.119828999	8	5	3	4	3	1
chr8.119830786.119831285	5	6	14	3	6	14
chr8.119831726.119832225	1	1	0	2	0	2
chr8.119831838.119832337	2	3	2	3	3	1
chr8.119836962.119837461	5	8	6	6	3	4
chr8.119848624.119849123	1	4	3	6	4	3
chr8.119858281.119858780	6	4	2	7	4	3
chr8.119862557.119863056	9	5	6	8	3	6
chr8.119862928.119863427	56	37	47	36	52	32
chr8.119867055.119867554	227	141	218	138	259	134
chr8.119867857.119868356	9	6	12	6	9	4
chr8.119874350.119874849	169	101	151	108	164	89
chr8.119901355.119901854	2	5	5	8	6	3
chr8.119905132.119905631	3	1	0	0	0	1
chr8.119907952.119908451	12	7	4	6	5	8
chr8.119914700.119915199	4	6	5	5	5	4
chr8.119915744.119916243	0	3	1	2	3	1
chr8.119921918.119922417	5	3	7	7	10	5
chr8.119930887.119931386	1	6	7	7	1	4
chr8.119933024.119933523	6	1	3	5	2	3
chr8.119935288.119935787	4	1	4	4	7	5
chr8.119942910.119943409	0	0	3	0	1	0
chr8.119948091.119948590	4	5	6	11	7	12
chr8.119953270.119953769	4	4	9	6	5	8
chr8.119964194.119964693	2	6	4	6	5	6
chr8.119980160.119980659	121	92	132	82	144	98
chr8.120002876.120003375	3	4	5	4	4	4
chr8.120003700.120004199	4	6	6	7	5	5
chr8.120018839.120019338	4	0	2	3	6	2
chr8.120023672.120024171	6	5	4	6	1	8
chr8.120024472.120024971	4	3	1	9	6	4
chr8.120037430.120037929	6	5	9	6	11	5
chr8.120041894.120042393	0	0	0	0	0	0
chr8.120041897.120042396	0	1	0	1	0	0
chr8.120047766.120048265	0	1	0	1	0	0
chr8.120047873.120048372	1	0	1	1	1	0
chr8.120052562.120053061	3	5	7	6	5	2
chr8.120065273.120065772	3	6	8	5	4	3
chr8.120074729.120075228	2	4	6	1	8	8
chr8.120079665.120080164	5	12	6	12	6	9
chr8.120088904.120089403	2	2	3	2	3	2
chr8.120089203.120089702	14	12	12	10	13	6
chr8.120093626.120094125	0	0	0	0	0	0
chr8.120121715.120122214	3	8	2	5	4	8
chr8.120123405.120123904	203	134	193	158	246	152
chr8.120124154.120124653	59	28	52	37	63	33
chr8.120125775.120126274	2	3	2	3	2	0
chr8.120139533.120140032	5	2	2	7	8	3
chr8.120142427.120142926	4	8	7	8	7	10
chr8.120143184.120143683	6	6	4	10	5	6
chr8.120160912.120161411	4	6	12	13	8	6
chr8.120162834.120163333	6	1	3	4	3	7
chr8.120163442.120163941	3	7	7	3	4	1
chr8.120165531.120166030	7	3	3	10	5	10
chr8.120167019.120167518	3	5	3	5	2	5
chr8.120194727.120195226	6	9	9	6	7	7
chr8.120227721.120228220	4	5	6	8	5	4
chr8.120237821.120238320	0	0	0	0	0	0
chr8.120242654.120243153	4	3	13	6	9	10
chr8.120247102.120247601	2	6	5	8	6	9
chr8.120253603.120254102	6	8	6	10	6	7
chr8.120273764.120274263	4	5	13	11	1	3
chr8.120277497.120277996	6	5	7	6	5	8
chr8.120278899.120279398	5	2	4	5	4	4
chr8.120285143.120285642	6	1	8	5	6	6
chr8.120292541.120293040	7	2	6	8	4	6
chr8.120298704.120299203	4	2	6	5	9	10
chr8.120319568.120320067	6	4	4	5	2	5
chr8.120363914.120364413	2	1	3	2	1	2
chr8.120372129.120372628	3	3	9	10	5	7
chr8.120390731.120391230	0	0	0	0	0	0
chr8.120391009.120391508	1	0	0	1	0	0
chr8.120396798.120397297	5	5	4	7	3	4
chr8.120397667.120398166	4	2	1	2	0	3
chr8.120397956.120398455	0	5	3	0	0	2
chr8.120434300.120434799	7	6	8	11	5	8
chr8.120449854.120450353	4	3	7	5	12	3
chr8.120452652.120453151	98	50	98	58	107	59
chr8.120458744.120459243	9	11	8	8	2	3
chr8.120460545.120461044	6	8	9	8	9	10
chr8.120466553.120467052	5	6	6	3	3	8
chr8.120487014.120487513	0	0	0	0	0	0
chr8.120506854.120507353	4	6	10	7	7	13
chr8.120529263.120529762	7	2	5	8	6	4
chr8.120530876.120531375	4	7	5	5	5	8
chr8.120555873.120556372	5	1	3	7	4	5
chr8.120559663.120560162	1	1	0	1	0	3
chr8.120580768.120581267	3	6	3	7	5	2
chr8.120586900.120587399	4	3	1	1	1	4
chr8.120609186.120609685	0	0	0	0	0	0
chr8.120609276.120609775	4	3	2	5	4	0
chr8.120613030.120613529	6	5	3	2	2	6
chr8.120657941.120658440	8	8	7	6	4	11
chr8.120660677.120661176	5	6	8	4	5	11
chr8.120663423.120663922	6	5	4	6	8	6
chr8.120670307.120670806	5	2	3	3	4	2
chr8.120671287.120671786	2	7	5	4	4	6
chr8.120672649.120673148	1	1	0	1	2	1
chr8.120678768.120679267	7	7	8	7	6	11
chr8.120684259.120684758	7	8	3	3	6	10
chr8.120685202.120685701	0	0	0	0	0	0
chr8.120699318.120699817	7	8	8	6	12	7
chr8.120702031.120702530	13	10	12	12	18	11
chr8.120704410.120704909	3	12	12	11	13	10
chr8.120732525.120733024	8	7	10	13	9	8
chr8.120733988.120734487	6	5	4	10	5	4
chr8.120735848.120736347	1	7	2	3	4	8
chr8.120764698.120765197	3	2	3	4	6	7
chr8.120769373.120769872	8	5	5	6	4	5
chr8.120772727.120773226	7	4	4	3	10	9
chr8.120786771.120787270	6	9	7	11	11	6
chr8.120799826.120800325	3	3	2	3	1	2
chr8.120807101.120807600	6	3	6	11	8	6
chr8.120808546.120809045	308	188	293	212	331	175
chr8.120810362.120810861	6	8	5	15	17	9
chr8.120830860.120831359	7	4	5	5	6	5
chr8.120839150.120839649	4	11	8	4	3	2
chr8.120844693.120845192	8	5	8	9	9	9
chr8.120857874.120858373	7	10	7	5	1	0
chr8.120861351.120861850	0	0	0	0	1	1
chr8.120861391.120861890	0	0	0	0	0	0
chr8.120880056.120880555	7	4	5	3	7	5
chr8.120885756.120886255	3	3	5	6	2	4
chr8.120932522.120933021	5	7	9	5	5	3
chr8.120937385.120937884	15	1	12	9	7	5
chr8.120951124.120951623	265	158	269	164	276	154
chr8.120954896.120955395	2	0	0	0	0	2
chr8.120956152.120956651	0	1	1	1	4	3
chr8.120956272.120956771	0	0	0	0	0	0
chr8.120981333.120981832	14	8	13	12	7	14
chr8.120984620.120985119	3	2	2	3	1	4
chr8.120984810.120985309	5	2	0	5	5	1
chr8.121002862.121003361	4	3	4	6	6	7
chr8.121005943.121006442	2	5	4	6	7	6
chr8.121032138.121032637	11	9	3	6	5	8
chr8.121035295.121035794	7	4	14	10	10	9
chr8.121046617.121047116	10	10	16	10	12	12
chr8.121061205.121061704	0	0	0	3	1	3
chr8.121070023.121070522	3	5	3	3	5	8
chr8.121073440.121073939	10	1	5	5	1	3
chr8.121084571.121085070	10	3	3	5	4	5
chr8.121085607.121086106	8	4	5	5	10	13
chr8.121090269.121090768	5	5	1	8	8	9
chr8.121132759.121133258	12	4	13	6	12	9
chr8.121141372.121141871	6	4	7	4	4	7
chr8.121154570.121155069	5	6	4	9	9	6
chr8.121216364.121216863	1	4	6	3	2	8
chr8.121220139.121220638	3	3	5	3	9	5
chr8.121234439.121234938	1	7	6	7	2	7
chr8.121244482.121244981	4	8	5	9	4	5
chr8.121246359.121246858	5	9	10	8	8	8
chr8.121248724.121249223	287	185	285	181	316	173
chr8.121266527.121267026	0	0	2	0	0	0
chr8.121281645.121282144	9	5	13	10	10	12
chr8.121290532.121291031	1	2	1	1	1	1
chr8.121334031.121334530	4	2	7	5	7	4
chr8.121336626.121337125	7	11	7	3	6	10
chr8.121342794.121343293	7	7	6	10	9	8
chr8.121346864.121347363	10	4	10	2	7	8
chr8.121347579.121348078	11	10	6	9	6	5
chr8.121348983.121349482	6	11	14	10	17	5
chr8.121357071.121357570	4	6	6	7	7	10
chr8.121370431.121370930	13	18	19	16	20	10
chr8.121373724.121374223	5	3	6	8	2	10
chr8.121409032.121409531	0	0	0	0	0	0
chr8.121409375.121409874	2	2	1	1	3	3
chr8.121416065.121416564	7	3	2	8	8	10
chr8.121452598.121453097	1	2	2	4	2	5
chr8.121506461.121506960	0	0	1	0	0	0
chr8.121507473.121507972	3	4	3	3	1	4
chr8.121511876.121512375	4	6	7	5	3	2
chr8.121517760.121518259	0	0	0	0	0	0
chr8.121551109.121551608	6	3	8	7	7	12
chr8.121561790.121562289	1	0	0	0	0	2
chr8.121561932.121562431	0	0	2	0	1	0
chr8.121570292.121570791	7	3	6	7	14	10
chr8.121588332.121588831	4	3	4	2	4	2
chr8.121592432.121592931	4	4	4	2	6	8
chr8.121595817.121596316	3	5	5	2	3	7
chr8.121638973.121639472	4	5	8	3	2	4
chr8.121640007.121640506	1	0	0	1	2	0
chr8.121642202.121642701	184	106	159	114	202	124
chr8.121652851.121653350	4	2	8	3	8	3
chr8.121664782.121665281	2	3	9	2	6	4
chr8.121667159.121667658	1	2	0	1	0	1
chr8.121667566.121668065	1	1	3	3	2	2
chr8.121669670.121670169	9	3	2	3	7	4
chr8.121688404.121688903	0	1	2	2	3	3
chr8.121688834.121689333	3	1	2	1	9	4
chr8.121691237.121691736	6	3	2	11	6	7
chr8.121695956.121696455	8	7	6	5	6	6
chr8.121717032.121717531	0	2	1	1	0	0
chr8.121719672.121720171	0	3	0	0	0	0
chr8.121719762.121720261	3	0	0	0	0	0
chr8.121724311.121724810	0	3	1	1	3	1
chr8.121724463.121724962	3	0	0	3	0	0
chr8.121749060.121749559	0	0	0	0	0	1
chr8.121786230.121786729	4	8	12	4	12	6
chr8.121787166.121787665	7	6	7	9	4	2
chr8.121808685.121809184	2	2	3	8	8	7
chr8.121816312.121816811	8	6	3	1	4	3
chr8.121819172.121819671	0	0	0	0	0	0
chr8.121819477.121819976	0	1	4	2	1	1
chr8.121833707.121834206	0	0	0	0	0	0
chr8.121864374.121864873	8	4	9	3	3	6
chr8.121895937.121896436	8	6	5	7	6	9
chr8.121910731.121911230	2	1	3	6	4	7
chr8.121915157.121915656	4	5	7	8	3	5
chr8.121948271.121948770	1	0	0	0	0	0
chr8.121949148.121949647	3	8	6	7	6	6
chr8.121981310.121981809	7	5	7	8	9	9
chr8.121989208.121989707	2	7	2	3	5	9
chr8.122001722.122002221	1	5	6	2	4	9
chr8.122017008.122017507	0	0	0	0	0	1
chr8.122017060.122017559	0	0	0	0	0	0
chr8.122017136.122017635	0	0	0	0	0	0
chr8.122018551.122019050	6	3	3	4	3	1
chr8.122051787.122052286	0	0	0	0	0	0
chr8.122051834.122052333	0	1	0	0	0	0
chr8.122058966.122059465	4	3	6	5	3	6
chr8.122078845.122079344	29	15	22	21	22	17
chr8.122085454.122085953	0	3	3	0	2	0
chr8.122085732.122086231	3	6	2	2	2	4
chr8.122095741.122096240	5	3	4	5	5	7
chr8.122099984.122100483	12	7	7	8	6	7
chr8.122122213.122122712	3	4	10	5	7	4
chr8.122131666.122132165	4	7	7	9	5	6
chr8.122141936.122142435	4	6	7	5	3	4
chr8.122156017.122156516	6	8	4	9	7	7
chr8.122162647.122163146	3	3	4	5	5	1
chr8.122176593.122177092	9	7	6	10	6	7
chr8.122199560.122200059	5	6	7	3	2	8
chr8.122208828.122209327	7	7	9	6	3	7
chr8.122216038.122216537	4	4	6	9	6	13
chr8.122223130.122223629	3	2	7	7	6	6
chr8.122229593.122230092	2	6	5	5	3	2
chr8.122230531.122231030	0	0	0	0	0	0
chr8.122250410.122250909	4	5	4	3	4	3
chr8.122264191.122264690	2	3	4	7	4	3
chr8.122267076.122267575	0	6	4	5	5	7
chr8.122284339.122284838	1	0	0	0	0	0
chr8.122284382.122284881	0	0	1	0	1	1
chr8.122311521.122312020	8	5	5	6	6	9
chr8.122320119.122320618	4	0	3	4	4	1
chr8.122325461.122325960	8	9	7	5	0	7
chr8.122346536.122347035	10	8	11	8	8	8
chr8.122352557.122353056	0	0	0	0	0	0
chr8.122355719.122356218	8	5	7	8	5	10
chr8.122370538.122371037	6	6	5	4	11	9
chr8.122395046.122395545	12	9	6	10	7	12
chr8.122404128.122404627	9	2	4	4	4	7
chr8.122418653.122419152	6	5	4	3	3	10
chr8.122449395.122449894	3	3	3	6	9	4
chr8.122460907.122461406	2	1	1	1	1	2
chr8.122461123.122461622	4	1	2	2	3	3
chr8.122463852.122464351	9	4	3	7	6	0
chr8.122466035.122466534	6	4	7	6	6	6
chr8.122467014.122467513	140	124	137	106	147	94
chr8.122469735.122470234	0	0	0	0	0	0
chr8.122477121.122477620	3	6	6	8	3	1
chr8.122484769.122485268	2	0	1	2	1	4
chr8.122486243.122486742	2	6	6	3	5	3
chr8.122489240.122489739	11	14	12	17	13	8
chr8.122490115.122490614	3	4	6	4	7	7
chr8.122495312.122495811	5	7	5	2	7	8
chr8.122498424.122498923	7	6	7	8	7	9
chr8.122507220.122507719	6	4	4	5	7	7
chr8.122515882.122516381	4	6	8	5	3	7
chr8.122522482.122522981	1	5	6	5	3	7
chr8.122531085.122531584	6	4	2	5	2	4
chr8.122532283.122532782	7	4	4	9	5	10
chr8.122533784.122534283	1	2	1	0	0	2
chr8.122549033.122549532	0	1	0	0	0	0
chr8.122549138.122549637	0	1	0	1	0	0
chr8.122550694.122551193	3	3	6	4	1	4
chr8.122554843.122555342	2	3	1	5	8	1
chr8.122569495.122569994	5	8	9	11	8	6
chr8.122572813.122573312	8	4	3	5	6	1
chr8.122574230.122574729	1	0	0	0	0	0
chr8.122574872.122575371	13	5	5	9	13	5
chr8.122576987.122577486	4	5	5	4	7	4
chr8.122579218.122579717	5	1	7	4	9	4
chr8.122593251.122593750	1	0	0	0	0	0
chr8.122608078.122608577	3	4	8	3	5	9
chr8.122614983.122615482	1	2	3	1	2	3
chr8.122615219.122615718	0	0	0	0	0	0
chr8.122616970.122617469	4	6	5	4	5	5
chr8.122617605.122618104	64	47	58	46	73	35
chr8.122620919.122621418	5	5	7	5	7	6
chr8.122628237.122628736	8	9	3	9	5	8
chr8.122630576.122631075	4	4	3	8	3	10
chr8.122634538.122635037	4	5	7	5	2	10
chr8.122635954.122636453	5	7	5	2	5	5
chr8.122657461.122657960	0	0	0	0	0	0
chr8.122657790.122658289	2	1	2	1	2	6
chr8.122666519.122667018	7	5	7	4	6	6
chr8.122673397.122673896	233	178	235	168	291	168
chr8.122677410.122677909	31	42	41	44	47	33
chr8.122678784.122679283	2	0	1	1	1	0
chr8.122688840.122689339	6	5	3	6	6	6
chr8.122691524.122692023	0	0	0	0	0	0
chr8.122691527.122692026	0	0	0	0	0	0
chr8.122705931.122706430	5	7	7	9	4	7
chr8.122724746.122725245	5	8	4	6	4	8
chr8.122726989.122727488	2	6	3	5	5	9
chr8.122731895.122732394	7	4	7	8	4	3
chr8.122732480.122732979	18	6	8	11	10	9
chr8.122733496.122733995	232	177	243	188	286	190
chr8.122735873.122736372	2	6	9	9	5	4
chr8.122743008.122743507	1	4	6	4	4	5
chr8.122755229.122755728	3	6	5	4	3	8
chr8.122761735.122762234	2	6	8	5	10	10
chr8.122764254.122764753	6	1	4	5	3	10
chr8.122775728.122776227	1	2	5	1	2	4
chr8.122776240.122776739	7	8	8	8	13	9
chr8.122779110.122779609	1	2	6	5	1	3
chr8.122779296.122779795	4	1	1	2	4	0
chr8.122782416.122782915	1	3	2	1	1	0
chr8.122797659.122798158	2	4	6	6	5	5
chr8.122802748.122803247	3	2	0	3	0	1
chr8.122803689.122804188	4	4	4	2	3	2
chr8.122819541.122820040	0	0	0	1	1	0
chr8.122819577.122820076	1	0	0	0	0	0
chr8.122820759.122821258	9	4	5	4	5	2
chr8.122824692.122825191	0	1	0	0	0	0
chr8.122828635.122829134	3	9	5	5	8	10
chr8.122829854.122830353	0	0	0	0	0	0
chr8.122834214.122834713	2	3	6	0	1	2
chr8.122835194.122835693	5	5	5	3	7	4
chr8.122854414.122854913	4	0	3	1	3	2
chr8.122863680.122864179	0	1	4	3	0	3
chr8.122869251.122869750	2	3	7	3	4	8
chr8.122871901.122872400	2	1	3	9	3	6
chr8.122881468.122881967	4	3	7	1	4	6
chr8.122884597.122885096	2	6	2	1	0	2
chr8.122895138.122895637	5	5	7	7	2	10
chr8.122900536.122901035	6	7	1	7	2	5
chr8.122909112.122909611	4	4	5	3	6	3
chr8.122911202.122911701	0	0	0	0	0	0
chr8.122911704.122912203	1	3	1	3	2	3
chr8.122915789.122916288	9	6	5	10	11	4
chr8.122919064.122919563	6	5	12	11	5	6
chr8.122922740.122923239	16	15	11	16	20	16
chr8.122923971.122924470	5	6	5	6	4	11
chr8.122927934.122928433	0	1	1	1	1	0
chr8.122928087.122928586	0	0	2	2	0	0
chr8.122939588.122940087	7	5	9	9	7	3
chr8.122945544.122946043	5	3	4	10	5	3
chr8.122949550.122950049	5	8	8	2	5	5
chr8.122952349.122952848	0	4	1	6	1	4
chr8.122960217.122960716	8	9	9	7	4	5
chr8.122961379.122961878	1	7	8	5	3	4
chr8.122967534.122968033	1	2	2	0	0	0
chr8.122967705.122968204	2	4	1	1	1	0
chr8.122972591.122973090	4	6	4	5	4	9
chr8.122975737.122976236	5	6	3	7	4	2
chr8.122980673.122981172	1	0	0	3	0	2
chr8.122980746.122981245	0	0	0	0	0	0
chr8.122989273.122989772	4	3	4	6	1	3
chr8.123000322.123000821	0	0	0	0	0	0
chr8.123001257.123001756	3	5	3	6	2	9
chr8.123006781.123007280	5	3	9	6	2	10
chr8.123008001.123008500	0	2	4	5	3	7
chr8.123015282.123015781	0	1	0	2	1	2
chr8.123018842.123019341	106	55	98	86	130	66
chr8.123036223.123036722	11	5	12	8	10	10
chr8.123045380.123045879	8	6	9	6	11	8
chr8.123068147.123068646	6	3	5	10	12	15
chr8.123077727.123078226	5	3	9	7	4	3
chr8.123100397.123100896	8	9	7	3	3	10
chr8.123118258.123118757	10	9	10	12	9	7
chr8.123120351.123120850	9	4	6	5	7	4
chr8.123122027.123122526	12	5	7	7	3	6
chr8.123122819.123123318	6	6	8	6	7	5
chr8.123148726.123149225	5	4	6	3	9	10
chr8.123152053.123152552	0	2	1	1	3	2
chr8.123155186.123155685	3	3	7	9	4	8
chr8.123159326.123159825	7	8	9	7	8	6
chr8.123160357.123160856	220	205	252	193	259	198
chr8.123165864.123166363	0	0	0	0	0	0
chr8.123166110.123166609	1	0	2	0	0	1
chr8.123168677.123169176	2	3	5	3	3	6
chr8.123172639.123173138	2	5	4	5	7	3
chr8.123173520.123174019	3	1	4	6	4	3
chr8.123174050.123174549	0	0	0	0	0	0
chr8.123174256.123174755	0	0	0	0	0	0
chr8.123178557.123179056	20	19	8	12	20	17
chr8.123180400.123180899	0	4	2	1	3	1
chr8.123182503.123183002	1	1	1	3	0	1
chr8.123190762.123191261	4	2	0	0	0	1
chr8.123193220.123193719	9	3	5	5	3	4
chr8.123205085.123205584	9	6	7	7	7	9
chr8.123206391.123206890	2	2	2	3	2	3
chr8.123206967.123207466	0	1	1	3	0	0
chr8.123232100.123232599	10	4	7	8	10	7
chr8.123248259.123248758	14	5	8	12	14	15
chr8.123258439.123258938	14	13	10	6	8	12
chr8.123273972.123274471	0	0	0	0	0	0
chr8.123274180.123274679	0	1	1	1	1	0
chr8.123278321.123278820	4	5	4	8	10	7
chr8.123280768.123281267	8	4	5	4	6	5
chr8.123310641.123311140	6	5	5	7	4	8
chr8.123330256.123330755	0	0	0	0	1	0
chr8.123336731.123337230	6	4	4	6	1	8
chr8.123354376.123354875	3	2	6	9	6	3
chr8.123372609.123373108	2	0	2	3	3	3
chr8.123374323.123374822	2	5	3	7	10	4
chr8.123376767.123377266	6	6	3	7	12	7
chr8.123389319.123389818	2	2	2	6	4	5
chr8.123391761.123392260	10	8	14	9	9	14
chr8.123418727.123419226	15	31	23	15	22	17
chr8.123425703.123426202	3	2	4	3	3	8
chr8.123435411.123435910	3	4	2	5	2	1
chr8.123435848.123436347	4	5	6	4	5	2
chr8.123438190.123438689	12	6	8	6	9	9
chr8.123448180.123448679	3	3	4	6	5	7
chr8.123460488.123460987	0	2	2	5	2	1
chr8.123462761.123463260	30	29	22	38	39	25
chr8.123469075.123469574	8	6	7	2	7	8
chr8.123469856.123470355	7	4	6	8	7	4
chr8.123479214.123479713	7	3	8	7	6	7
chr8.123486387.123486886	0	0	0	0	0	0
chr8.123486465.123486964	0	0	0	0	1	0
chr8.123490475.123490974	5	13	8	10	15	9
chr8.123492221.123492720	0	0	0	0	0	0
chr8.123495553.123496052	10	3	9	3	3	6
chr8.123500887.123501386	0	0	0	0	0	0
chr8.123500890.123501389	0	0	0	0	0	0
chr8.123503087.123503586	9	5	10	5	3	9
chr8.123510292.123510791	7	7	5	2	6	6
chr8.123511160.123511659	5	6	7	10	6	4
chr8.123524697.123525196	3	6	9	11	6	2
chr8.123533342.123533841	6	6	5	4	4	5
chr8.123540429.123540928	2	2	2	6	2	3
chr8.123540654.123541153	5	2	2	1	6	3
chr8.123554217.123554716	5	10	7	8	6	7
chr8.123561676.123562175	6	2	2	3	3	5
chr8.123566047.123566546	5	1	4	4	4	3
chr8.123568386.123568885	9	6	8	4	9	12
chr8.123569915.123570414	9	1	10	8	3	8
chr8.123574417.123574916	2	4	7	4	4	13
chr8.123581409.123581908	4	3	6	3	1	7
chr8.123587306.123587805	7	0	2	2	3	4
chr8.123589761.123590260	3	6	4	5	8	3
chr8.123597525.123598024	5	7	2	3	2	4
chr8.123601118.123601617	0	8	3	4	8	4
chr8.123609902.123610401	6	0	1	2	5	6
chr8.123610438.123610937	0	0	0	0	0	0
chr8.123613443.123613942	2	2	5	4	6	3
chr8.123625133.123625632	4	1	7	7	4	8
chr8.123634086.123634585	4	3	5	2	6	5
chr8.123634713.123635212	2	1	0	6	4	1
chr8.123637642.123638141	2	5	5	6	2	4
chr8.123638490.123638989	8	2	7	6	4	3
chr8.123641574.123642073	3	2	2	6	3	3
chr8.123664236.123664735	2	5	6	4	4	5
chr8.123668536.123669035	6	6	4	8	3	3
chr8.123673848.123674347	0	7	9	10	3	5
chr8.123676589.123677088	5	3	3	3	4	3
chr8.123690194.123690693	40	16	35	20	47	24
chr8.123704070.123704569	0	0	0	1	0	1
chr8.123705370.123705869	4	6	5	8	7	3
chr8.123710099.123710598	2	0	1	3	1	2
chr8.123748673.123749172	4	5	7	5	3	8
chr8.123752490.123752989	7	2	7	8	4	5
chr8.123755155.123755654	2	0	2	2	2	3
chr8.123762576.123763075	11	20	16	9	14	14
chr8.123766153.123766652	149	90	162	106	169	115
chr8.123768115.123768614	0	0	0	0	3	0
chr8.123768169.123768668	1	0	0	0	0	1
chr8.123799954.123800453	2	3	5	9	6	16
chr8.123802957.123803456	6	6	6	6	2	5
chr8.123823339.123823838	72	38	65	56	83	46
chr8.123825028.123825527	0	4	3	2	5	2
chr8.123825960.123826459	5	6	2	6	2	5
chr8.123837020.123837519	7	7	5	6	8	9
chr8.123848311.123848810	5	8	7	7	4	5
chr8.123853662.123854161	7	3	5	6	5	7
chr8.123871933.123872432	3	11	1	4	4	5
chr8.123877232.123877731	5	1	1	3	0	3
chr8.123877879.123878378	4	3	3	2	4	1
chr8.123918705.123919204	3	4	8	7	4	3
chr8.123919644.123920143	9	9	10	13	9	8
chr8.123922029.123922528	2	2	3	7	3	3
chr8.123929707.123930206	11	8	6	11	8	7
chr8.123932329.123932828	4	11	5	7	5	7
chr8.123954948.123955447	4	0	3	3	2	5
chr8.123958125.123958624	6	11	6	9	8	4
chr8.123959003.123959502	8	5	14	12	11	15
chr8.123960666.123961165	5	2	3	6	2	8
chr8.123974800.123975299	3	8	5	4	3	11
chr8.123981714.123982213	7	7	3	8	8	6
chr8.123993861.123994360	4	6	8	3	1	11
chr8.123999571.124000070	2	5	4	2	2	1
chr8.124003928.124004427	9	7	4	5	6	5
chr8.124005421.124005920	3	7	7	4	5	6
chr8.124015727.124016226	7	10	10	5	13	13
chr8.124030315.124030814	56	48	56	42	67	59
chr8.124032248.124032747	4	7	7	4	5	4
chr8.124037672.124038171	71	72	78	55	79	56
chr8.124038728.124039227	6	8	6	10	5	4
chr8.124047858.124048357	0	0	1	0	0	0
chr8.124047868.124048367	2	2	2	3	3	3
chr8.124050293.124050792	8	11	10	14	7	14
chr8.124053505.124054004	5	8	3	4	4	10
chr8.124056036.124056535	2	3	2	0	3	1
chr8.124061189.124061688	14	11	26	13	20	18
chr8.124062593.124063092	7	2	6	7	8	15
chr8.124063700.124064199	6	2	3	2	6	4
chr8.124066608.124067107	4	4	7	7	3	5
chr8.124071890.124072389	4	9	4	2	5	7
chr8.124073119.124073618	8	3	6	4	3	8
chr8.124089891.124090390	4	5	3	3	5	6
chr8.124097032.124097531	2	2	2	2	2	2
chr8.124103434.124103933	5	3	5	7	4	3
chr8.124108961.124109460	5	3	3	6	3	4
chr8.124129208.124129707	2	0	1	1	1	0
chr8.124135823.124136322	0	0	0	0	0	0
chr8.124141518.124142017	0	0	1	1	1	0
chr8.124141566.124142065	1	0	0	1	0	0
chr8.124142953.124143452	2	3	3	4	5	3
chr8.124152500.124152999	7	9	4	9	7	7
chr8.124185767.124186266	2	8	11	6	3	6
chr8.124188802.124189301	9	2	6	9	8	8
chr8.124195593.124196092	2	10	10	9	7	10
chr8.124200768.124201267	5	2	6	5	1	8
chr8.124203074.124203573	6	4	3	4	4	4
chr8.124215392.124215891	6	5	8	3	10	2
chr8.124244692.124245191	5	10	7	11	1	6
chr8.124247022.124247521	9	9	13	6	5	1
chr8.124249262.124249761	6	3	3	3	7	11
chr8.124251312.124251811	2	3	0	1	2	3
chr8.124251583.124252082	2	1	4	2	6	5
chr8.124252704.124253203	2	2	6	4	5	6
chr8.124253450.124253949	14	10	11	16	11	17
chr8.124255432.124255931	3	6	7	7	5	8
chr8.124266600.124267099	12	7	10	13	2	15
chr8.124270412.124270911	5	4	7	2	6	5
chr8.124271177.124271676	5	3	2	6	0	0
chr8.124273753.124274252	7	3	8	10	4	4
chr8.124287633.124288132	5	6	2	7	8	14
chr8.124290716.124291215	4	5	6	6	7	10
chr8.124295934.124296433	7	10	5	4	5	2
chr8.124301580.124302079	7	1	5	8	3	7
chr8.124308978.124309477	4	6	9	7	6	7
chr8.124309585.124310084	6	6	5	4	6	6
chr8.124318950.124319449	9	4	10	4	8	5
chr8.124322674.124323173	3	11	8	4	9	7
chr8.124328087.124328586	5	5	8	3	8	7
chr8.124339667.124340166	4	1	1	1	2	2
chr8.124342971.124343470	4	7	7	7	8	10
chr8.124344059.124344558	7	5	8	4	7	6
chr8.124362341.124362840	5	4	7	7	9	11
chr8.124371755.124372254	0	0	0	0	0	0
chr8.124371777.124372276	0	0	0	0	0	0
chr8.124372176.124372675	0	0	0	0	0	0
chr8.124375663.124376162	3	7	8	7	6	8
chr8.124385580.124386079	2	4	8	9	3	6
chr8.124394912.124395411	0	3	3	2	1	1
chr8.124395170.124395669	1	2	1	2	2	1
chr8.124423990.124424489	10	6	5	11	7	11
chr8.124432073.124432572	0	1	0	3	0	0
chr8.124434784.124435283	3	4	7	2	7	4
chr8.124436910.124437409	6	1	1	4	1	0
chr8.124438388.124438887	7	3	7	7	3	6
chr8.124450098.124450597	44	41	63	30	42	23
chr8.124466473.124466972	8	3	11	10	5	10
chr8.124474344.124474843	14	3	6	5	7	5
chr8.124479379.124479878	9	9	5	4	3	4
chr8.124501015.124501514	5	0	2	4	0	6
chr8.124513983.124514482	5	7	4	8	4	5
chr8.124515060.124515559	4	7	5	5	3	7
chr8.124524457.124524956	6	3	6	3	7	2
chr8.124531926.124532425	2	7	15	7	17	3
chr8.124538275.124538774	132	74	128	101	135	76
chr8.124547664.124548163	6	2	4	9	9	7
chr8.124553064.124553563	0	0	0	0	1	0
chr8.124554144.124554643	6	1	5	4	5	6
chr8.124555523.124556022	1	4	1	2	1	5
chr8.124556122.124556621	0	0	0	0	0	0
chr8.124556203.124556702	0	0	0	0	0	0
chr8.124556405.124556904	0	0	0	0	0	0
chr8.124556469.124556968	0	0	0	0	0	0
chr8.124556556.124557055	0	0	0	0	0	0
chr8.124558606.124559105	4	5	1	9	2	9
chr8.124561097.124561596	22	25	27	28	34	21
chr8.124561761.124562260	76	54	85	58	77	59
chr8.124564252.124564751	27	10	28	22	25	15
chr8.124569304.124569803	6	4	4	7	3	2
chr8.124573445.124573944	3	6	7	7	4	4
chr8.124582476.124582975	2	2	7	5	0	1
chr8.124583936.124584435	4	3	3	5	9	3
chr8.124585660.124586159	1	3	4	11	5	3
chr8.124592091.124592590	13	6	14	10	15	3
chr8.124592604.124593103	0	0	0	0	0	0
chr8.124592854.124593353	0	0	0	0	0	0
chr8.124592867.124593366	0	0	0	0	1	0
chr8.124594209.124594708	8	5	6	9	9	7
chr8.124595818.124596317	4	3	7	4	2	12
chr8.124598132.124598631	4	3	4	3	2	1
chr8.124602326.124602825	8	6	6	7	5	7
chr8.124615067.124615566	0	2	1	3	1	2
chr8.124615313.124615812	1	2	0	1	1	2
chr8.124616784.124617283	0	0	0	0	1	1
chr8.124616818.124617317	0	0	0	0	0	0
chr8.124617014.124617513	2	1	3	3	0	0
chr8.124621138.124621637	5	4	4	8	4	5
chr8.124624501.124625000	5	4	4	6	4	10
chr8.124629057.124629556	8	1	6	7	1	5
chr8.124638871.124639370	6	5	9	6	8	9
chr8.124652962.124653461	4	5	8	3	5	4
chr8.124658427.124658926	4	5	2	7	6	7
chr8.124668091.124668590	7	2	6	6	5	5
chr8.124671363.124671862	1	4	7	6	4	9
chr8.124674157.124674656	0	0	0	0	0	1
chr8.124680115.124680614	1	0	1	0	0	1
chr8.124680297.124680796	0	2	1	1	1	1
chr8.124688919.124689418	6	10	3	13	7	9
chr8.124705627.124706126	0	0	0	0	0	0
chr8.124705693.124706192	0	2	0	0	0	0
chr8.124706729.124707228	2	4	4	1	2	1
chr8.124718393.124718892	3	6	3	1	4	9
chr8.124720810.124721309	5	3	6	5	5	7
chr8.124721733.124722232	4	1	4	3	5	5
chr8.124725952.124726451	6	10	4	4	10	4
chr8.124731270.124731769	2	2	3	3	2	5
chr8.124736053.124736552	5	9	8	6	8	1
chr8.124739122.124739621	2	5	6	6	2	4
chr8.124756119.124756618	6	3	2	6	5	3
chr8.124790102.124790601	1	1	2	0	1	2
chr8.124796666.124797165	6	4	4	7	5	4
chr8.124797945.124798444	0	1	0	0	0	0
chr8.124805446.124805945	1	0	3	0	0	1
chr8.124811803.124812302	7	4	7	6	2	7
chr8.124817061.124817560	0	1	0	0	2	1
chr8.124823292.124823791	1	0	0	0	0	1
chr8.124846847.124847346	3	3	1	1	0	6
chr8.124848795.124849294	7	3	7	4	5	3
chr8.124855555.124856054	5	7	2	5	2	5
chr8.124859892.124860391	1	2	6	5	4	2
chr8.124861004.124861503	5	5	5	3	5	6
chr8.124898783.124899282	1	4	7	3	3	6
chr8.124908716.124909215	1	3	3	5	2	6
chr8.124926833.124927332	4	5	3	4	6	9
chr8.124927668.124928167	2	6	5	11	1	10
chr8.124928896.124929395	5	3	1	5	2	4
chr8.124930076.124930575	0	0	0	0	0	0
chr8.124933693.124934192	5	4	2	2	5	3
chr8.124944274.124944773	5	8	3	4	4	5
chr8.124945159.124945658	4	10	4	5	4	6
chr8.124949597.124950096	6	4	5	6	6	5
chr8.124963856.124964355	5	2	4	8	5	3
chr8.124964693.124965192	5	0	3	4	5	6
chr8.124966949.124967448	34	43	42	46	47	41
chr8.124976891.124977390	7	6	4	5	2	7
chr8.124998390.124998889	0	0	0	0	0	0
chr8.125000053.125000552	7	2	7	3	9	11
chr8.125006300.125006799	5	3	7	5	4	5
chr8.125024856.125025355	7	13	7	7	8	5
chr8.125030850.125031349	13	6	9	5	7	6
chr8.125034182.125034681	5	2	8	6	6	6
chr8.125038234.125038733	17	9	7	4	9	12
chr8.125043183.125043682	9	5	4	4	6	5
chr8.125045382.125045881	0	2	2	2	6	9
chr8.125050056.125050555	10	4	8	8	5	2
chr8.125055246.125055745	6	5	7	7	6	4
chr8.125057524.125058023	1	7	6	2	10	10
chr8.125063641.125064140	19	14	12	12	19	8
chr8.125072934.125073433	7	4	5	5	3	10
chr8.125087140.125087639	6	7	10	8	6	4
chr8.125091449.125091948	2	2	1	1	1	4
chr8.125091685.125092184	3	5	3	3	6	0
chr8.125095207.125095706	4	8	2	6	5	5
chr8.125104981.125105480	2	2	9	7	6	7
chr8.125118304.125118803	174	123	179	107	174	105
chr8.125129011.125129510	3	7	1	6	6	8
chr8.125132914.125133413	11	5	6	7	8	6
chr8.125152736.125153235	0	1	1	0	1	3
chr8.125195787.125196286	6	7	3	4	5	2
chr8.125230604.125231103	117	100	127	96	143	95
chr8.125236895.125237394	4	8	4	4	5	7
chr8.125245567.125246066	7	6	4	4	6	10
chr8.125256134.125256633	3	8	3	8	1	3
chr8.125261776.125262275	9	5	5	8	7	1
chr8.125270144.125270643	3	3	4	7	2	4
chr8.125283696.125284195	4	6	3	9	4	4
chr8.125301009.125301508	3	0	3	0	3	2
chr8.125301217.125301716	1	0	1	0	0	1
chr8.125319855.125320354	0	2	1	0	1	1
chr8.125319909.125320408	1	0	1	0	0	3
chr8.125328945.125329444	8	12	6	6	12	10
chr8.125337686.125338185	49	43	68	43	84	42
chr8.125345690.125346189	6	9	5	6	1	4
chr8.125364638.125365137	3	2	3	6	6	5
chr8.125374673.125375172	1	1	1	2	2	8
chr8.125375299.125375798	2	8	3	5	1	1
chr8.125380723.125381222	4	4	2	6	3	6
chr8.125389105.125389604	1	6	4	2	4	6
chr8.125391977.125392476	3	1	4	1	2	2
chr8.125392291.125392790	0	0	0	1	1	1
chr8.125392840.125393339	2	5	3	3	3	4
chr8.125402950.125403449	0	0	0	0	0	0
chr8.125402953.125403452	0	0	0	0	0	0
chr8.125403152.125403651	0	0	0	0	0	0
chr8.125403446.125403945	2	1	1	3	2	1
chr8.125405261.125405760	0	0	0	0	0	0
chr8.125405540.125406039	0	2	1	2	0	0
chr8.125413500.125413999	7	6	7	3	5	2
chr8.125418910.125419409	0	0	0	0	0	1
chr8.125429110.125429609	23	16	32	18	16	18
chr8.125430043.125430542	0	0	0	0	0	0
chr8.125430046.125430545	0	0	0	0	0	0
chr8.125431711.125432210	0	0	0	0	0	0
chr8.125432638.125433137	1	0	1	0	0	1
chr8.125449288.125449787	55	45	61	40	69	47
chr8.125454188.125454687	3	2	2	2	1	3
chr8.125454629.125455128	0	0	0	0	0	0
chr8.125454778.125455277	0	1	2	2	0	1
chr8.125457908.125458407	1	0	2	0	0	0
chr8.125475113.125475612	3	4	7	6	6	7
chr8.125491265.125491764	11	11	5	8	7	5
chr8.125497352.125497851	3	1	4	2	4	6
chr8.125498905.125499404	0	6	4	6	5	9
chr8.125504456.125504955	0	0	0	1	0	1
chr8.125508903.125509402	3	5	7	5	3	4
chr8.125509938.125510437	6	4	3	7	3	3
chr8.125514259.125514758	11	8	10	7	10	4
chr8.125520852.125521351	4	7	2	2	4	2
chr8.125536581.125537080	5	8	5	5	5	3
chr8.125537215.125537714	1	1	2	3	0	2
chr8.125537685.125538184	6	6	1	2	0	3
chr8.125539134.125539633	1	3	6	4	5	3
chr8.125540867.125541366	2	4	3	10	4	5
chr8.125543563.125544062	9	5	3	7	3	9
chr8.125561760.125562259	4	2	8	6	7	6
chr8.125573794.125574293	0	0	0	0	0	0
chr8.125578418.125578917	6	10	5	8	6	6
chr8.125595560.125596059	2	10	6	6	6	5
chr8.125605638.125606137	3	2	7	4	9	3
chr8.125614425.125614924	3	3	9	4	5	3
chr8.125620288.125620787	15	8	15	10	12	11
chr8.125624082.125624581	5	4	6	5	7	10
chr8.125632113.125632612	8	5	4	4	6	6
chr8.125644514.125645013	184	122	170	117	208	113
chr8.125645939.125646438	7	7	11	2	7	6
chr8.125647936.125648435	5	1	9	4	2	8
chr8.125686484.125686983	7	3	3	1	6	7
chr8.125689364.125689863	11	9	12	9	9	5
chr8.125695013.125695512	4	4	9	10	10	7
chr8.125702478.125702977	253	157	259	148	266	169
chr8.125717250.125717749	3	2	2	1	5	6
chr8.125721796.125722295	4	5	5	9	12	7
chr8.125726760.125727259	6	3	2	8	6	8
chr8.125729184.125729683	186	117	227	130	229	125
chr8.125729819.125730318	4	9	11	8	13	10
chr8.125732594.125733093	0	0	0	1	1	0
chr8.125732758.125733257	0	0	0	0	0	0
chr8.125732866.125733365	0	0	0	2	1	1
chr8.125733723.125734222	4	1	2	6	2	2
chr8.125746517.125747016	3	1	4	3	4	1
chr8.125746984.125747483	0	0	0	0	0	0
chr8.125747270.125747769	0	0	0	0	0	0
chr8.125747443.125747942	2	1	2	4	3	0
chr8.125750761.125751260	3	3	4	4	1	3
chr8.125754732.125755231	6	3	7	4	5	6
chr8.125756038.125756537	1	1	6	4	4	4
chr8.125803989.125804488	0	0	0	0	0	0
chr8.125819387.125819886	8	7	2	4	5	4
chr8.125828679.125829178	0	0	0	1	0	0
chr8.125843536.125844035	3	1	6	3	4	10
chr8.125869140.125869639	8	3	7	6	6	4
chr8.125870016.125870515	7	3	2	7	3	7
chr8.125873904.125874403	13	8	11	11	9	9
chr8.125903714.125904213	17	6	10	13	5	13
chr8.125911840.125912339	199	115	174	116	234	125
chr8.125914644.125915143	11	6	2	3	6	9
chr8.125941020.125941519	8	7	4	7	4	5
chr8.125942873.125943372	11	3	12	7	11	11
chr8.125957692.125958191	0	0	0	0	0	0
chr8.125971794.125972293	0	0	0	0	0	0
chr8.125973692.125974191	10	6	6	6	4	11
chr8.125984883.125985382	7	8	6	10	7	5
chr8.125990665.125991164	2	0	2	2	0	2
chr8.125997490.125997989	0	0	1	0	2	0
chr8.125997526.125998025	2	0	0	0	1	1
chr8.126001001.126001500	6	6	1	4	9	4
chr8.126005684.126006183	9	2	4	7	4	7
chr8.126008941.126009440	1	2	4	4	4	3
chr8.126027595.126028094	8	10	7	6	10	9
chr8.126034897.126035396	4	5	5	2	4	5
chr8.126058349.126058848	6	1	4	6	5	10
chr8.126066823.126067322	90	59	76	65	106	62
chr8.126080686.126081185	6	10	7	8	9	7
chr8.126082144.126082643	0	0	1	0	0	0
chr8.126094259.126094758	5	5	5	3	6	1
chr8.126098843.126099342	4	9	4	4	2	2
chr8.126104558.126105057	3	8	2	7	1	3
chr8.126137593.126138092	6	1	7	7	4	1
chr8.126159031.126159530	0	0	0	0	0	0
chr8.126159034.126159533	0	0	0	0	0	0
chr8.126179280.126179779	7	2	10	9	2	9
chr8.126186074.126186573	4	8	3	10	8	8
chr8.126212186.126212685	4	7	3	7	3	5
chr8.126214237.126214736	3	9	3	1	4	1
chr8.126218623.126219122	0	0	0	0	0	0
chr8.126221734.126222233	25	13	30	18	33	20
chr8.126241653.126242152	0	0	2	1	0	1
chr8.126244754.126245253	2	2	0	0	2	0
chr8.126268121.126268620	6	4	2	6	5	3
chr8.126273997.126274496	5	4	6	4	7	14
chr8.126281119.126281618	1	4	3	9	7	7
chr8.126295745.126296244	10	9	4	6	7	7
chr8.126300907.126301406	82	54	73	45	101	35
chr8.126304919.126305418	3	10	2	7	6	7
chr8.126327496.126327995	9	6	6	7	4	1
chr8.126328902.126329401	6	6	3	9	3	3
chr8.126358391.126358890	6	5	4	5	4	6
chr8.126361102.126361601	12	6	3	4	6	8
chr8.126367233.126367732	3	9	8	4	5	0
chr8.126374208.126374707	5	2	2	9	6	6
chr8.126375021.126375520	2	1	1	7	9	7
chr8.126382585.126383084	16	11	13	11	17	8
chr8.126385051.126385550	5	3	9	9	9	8
chr8.126393582.126394081	0	0	1	0	0	0
chr8.126393628.126394127	0	0	0	0	0	0
chr8.126393884.126394383	0	4	2	1	3	2
chr8.126396794.126397293	1	4	3	1	5	6
chr8.126398406.126398905	7	6	5	6	6	6
chr8.126399140.126399639	8	7	5	7	8	3
chr8.126405885.126406384	4	0	0	4	6	4
chr8.126417187.126417686	2	4	2	8	3	6
chr8.126423496.126423995	1	0	2	0	1	1
chr8.126425121.126425620	4	3	4	3	2	3
chr8.126425789.126426288	2	3	5	1	4	5
chr8.126429310.126429809	0	1	2	2	4	3
chr8.126438475.126438974	1	3	5	9	3	4
chr8.126451584.126452083	5	7	7	7	8	6
chr8.126478047.126478546	0	0	0	0	0	0
chr8.126488105.126488604	8	7	9	1	8	1
chr8.126504441.126504940	2	1	0	2	2	1
chr8.126506381.126506880	4	1	5	12	4	2
chr8.126509733.126510232	7	2	4	1	6	5
chr8.126510217.126510716	87	44	87	35	105	37
chr8.126518420.126518919	3	3	4	2	2	2
chr8.126528820.126529319	5	6	3	10	5	9
chr8.126530222.126530721	7	6	5	2	3	2
chr8.126541625.126542124	1	7	6	3	1	6
chr8.126545659.126546158	6	8	4	1	2	5
chr8.126555978.126556477	3	0	1	0	2	1
chr8.126556254.126556753	0	0	0	0	0	0
chr8.126556522.126557021	0	0	0	0	0	0
chr8.126558030.126558529	33	20	24	14	31	12
chr8.126562082.126562581	4	4	2	2	2	2
chr8.126568621.126569120	3	1	4	2	5	2
chr8.126579100.126579599	5	3	6	0	3	4
chr8.126585787.126586286	2	2	0	3	3	0
chr8.126591861.126592360	4	2	3	6	6	0
chr8.126603784.126604283	125	46	129	55	111	61
chr8.126611204.126611703	6	3	5	5	8	3
chr8.126617535.126618034	5	3	5	4	4	6
chr8.126652276.126652775	6	1	1	4	5	3
chr8.126652923.126653422	1	4	5	1	3	3
chr8.126665511.126666010	3	3	5	3	2	3
chr8.126671552.126672051	2	5	6	4	3	8
chr8.126683337.126683836	3	2	4	4	2	3
chr8.126698918.126699417	0	0	0	0	0	0
chr8.126706623.126707122	0	0	0	0	1	0
chr8.126712791.126713290	3	3	5	4	4	5
chr8.126714437.126714936	1	0	0	0	0	1
chr8.126719568.126720067	11	5	4	7	4	4
chr8.126724624.126725123	6	4	7	7	3	7
chr8.126743995.126744494	5	5	4	2	7	2
chr8.126765210.126765709	3	8	5	4	2	11
chr8.126768509.126769008	6	6	10	14	15	7
chr8.126790121.126790620	4	4	4	0	0	4
chr8.126797552.126798051	5	3	5	3	7	3
chr8.126814541.126815040	6	6	7	6	8	7
chr8.126820732.126821231	14	12	28	12	21	20
chr8.126824330.126824829	231	122	218	138	231	137
chr8.126826690.126827189	25	7	18	22	31	14
chr8.126828121.126828620	7	3	5	5	5	2
chr8.126834154.126834653	7	11	13	5	10	8
chr8.126851256.126851755	2	0	1	1	0	2
chr8.126860577.126861076	6	6	9	3	5	1
chr8.126862493.126862992	7	9	6	3	6	6
chr8.126866395.126866894	0	0	0	0	0	0
chr8.126869010.126869509	0	0	4	4	1	3
chr8.126869312.126869811	17	15	13	15	18	12
chr8.126875196.126875695	7	5	4	7	5	5
chr8.126876510.126877009	281	178	258	184	305	187
chr8.126877529.126878028	4	1	6	5	11	7
chr8.126878308.126878807	2	2	2	5	0	1
chr8.126878515.126879014	0	2	2	2	1	0
chr8.126885148.126885647	4	9	3	4	3	3
chr8.126886976.126887475	6	5	5	4	3	9
chr8.126896952.126897451	6	8	10	7	6	5
chr8.126901692.126902191	5	3	1	1	2	2
chr8.126905925.126906424	5	5	5	5	4	8
chr8.126908862.126909361	2	2	1	2	1	2
chr8.126913989.126914488	3	1	4	5	8	3
chr8.126917439.126917938	13	9	5	10	7	9
chr8.126919878.126920377	8	8	11	8	9	7
chr8.126925309.126925808	3	3	1	10	4	2
chr8.127006227.127006726	6	4	2	1	5	5
chr8.127020618.127021117	3	5	3	4	4	6
chr8.127036811.127037310	8	5	5	4	4	13
chr8.127069287.127069786	6	6	7	8	10	7
chr8.127070705.127071204	4	8	6	5	4	2
chr8.127086161.127086660	5	3	6	2	7	5
chr8.127100167.127100666	3	8	8	5	3	4
chr8.127152752.127153251	8	5	4	7	4	4
chr8.127157798.127158297	2	8	2	3	4	11
chr8.127163628.127164127	32	29	30	21	51	29
chr8.127172060.127172559	8	8	6	5	3	6
chr8.127178444.127178943	0	0	0	0	0	0
chr8.127195369.127195868	7	3	4	8	9	8
chr8.127201519.127202018	0	0	0	0	0	0
chr8.127201522.127202021	0	0	0	0	0	0
chr8.127206898.127207397	3	4	4	4	2	1
chr8.127208094.127208593	0	0	0	0	0	0
chr8.127209258.127209757	3	1	6	4	0	4
chr8.127213173.127213672	6	7	13	8	4	14
chr8.127214851.127215350	6	6	3	8	11	4
chr8.127218332.127218831	3	2	5	13	5	7
chr8.127221603.127222102	3	3	4	3	5	11
chr8.127246038.127246537	4	6	7	6	4	7
chr8.127259113.127259612	2	6	5	0	6	6
chr8.127290645.127291144	5	8	5	3	7	3
chr8.127294023.127294522	4	6	3	0	4	2
chr8.127305154.127305653	2	3	5	5	2	3
chr8.127305486.127305985	0	0	0	1	0	1
chr8.127306004.127306503	4	3	5	4	6	6
chr8.127330423.127330922	3	9	8	7	6	7
chr8.127342811.127343310	9	5	6	9	7	7
chr8.127365890.127366389	2	10	3	7	6	8
chr8.127383926.127384425	5	6	4	6	1	4
chr8.127392600.127393099	3	4	6	8	4	5
chr8.127393229.127393728	6	6	4	8	3	2
chr8.127400603.127401102	26	29	23	29	36	21
chr8.127408971.127409470	5	7	12	2	6	10
chr8.127412343.127412842	8	4	6	4	7	5
chr8.127432911.127433410	0	1	0	3	1	4
chr8.127448390.127448889	2	3	6	4	2	4
chr8.127465426.127465925	8	5	1	4	3	5
chr8.127470173.127470672	9	4	2	10	7	5
chr8.127470893.127471392	3	4	8	2	5	6
chr8.127473257.127473756	3	5	7	3	6	4
chr8.127503128.127503627	4	5	6	7	3	2
chr8.127504173.127504672	3	5	7	4	5	4
chr8.127505551.127506050	6	6	5	7	8	4
chr8.127525521.127526020	0	2	3	2	2	0
chr8.127537889.127538388	6	3	7	4	2	9
chr8.127550442.127550941	4	6	9	2	11	5
chr8.127573263.127573762	10	3	8	5	6	8
chr8.127573606.127574105	0	0	0	0	0	0
chr8.127579827.127580326	6	4	5	5	5	7
chr8.127582272.127582771	6	4	2	3	5	4
chr8.127596142.127596641	5	7	5	6	3	2
chr8.127607463.127607962	0	0	0	1	0	1
chr8.127607610.127608109	2	0	0	1	0	0
chr8.127608299.127608798	2	3	2	8	3	5
chr8.127611001.127611500	7	0	4	3	3	7
chr8.127613999.127614498	8	6	11	7	8	11
chr8.127616241.127616740	6	3	7	4	5	9
chr8.127632067.127632566	3	4	1	3	5	7
chr8.127643092.127643591	4	4	6	6	8	6
chr8.127647033.127647532	8	9	11	8	7	7
chr8.127648004.127648503	4	4	2	4	5	2
chr8.127657428.127657927	7	7	6	4	9	7
chr8.127663873.127664372	5	5	7	7	4	6
chr8.127665921.127666420	4	4	5	6	9	6
chr8.127673493.127673992	3	6	2	6	2	5
chr8.127682490.127682989	0	0	0	0	0	0
chr8.127682493.127682992	1	0	0	0	0	0
chr8.127689005.127689504	2	2	3	2	0	2
chr8.127689420.127689919	2	1	2	2	0	1
chr8.127693894.127694393	7	5	7	11	3	7
chr8.127695617.127696116	3	6	2	5	4	4
chr8.127696296.127696795	1	4	2	2	3	2
chr8.127704854.127705353	2	2	6	6	6	5
chr8.127721077.127721576	6	1	2	4	4	5
chr8.127725649.127726148	189	154	189	140	211	145
chr8.127730104.127730603	7	7	17	8	9	3
chr8.127733865.127734364	0	2	2	2	3	3
chr8.127737603.127738102	46	18	54	27	70	45
chr8.127743978.127744477	7	5	2	3	8	6
chr8.127748025.127748524	6	4	12	1	3	2
chr8.127749595.127750094	11	5	5	2	5	4
chr8.127757138.127757637	5	1	5	7	5	3
chr8.127757722.127758221	2	3	6	3	5	1
chr8.127762951.127763450	1	2	0	1	1	0
chr8.127772407.127772906	2	0	5	2	4	2
chr8.127773496.127773995	3	2	3	2	6	2
chr8.127782908.127783407	6	3	6	4	6	9
chr8.127791952.127792451	7	5	7	3	4	7
chr8.127800069.127800568	10	12	22	12	7	10
chr8.127806851.127807350	6	8	7	8	7	4
chr8.127818208.127818707	0	0	0	0	0	0
chr8.127818335.127818834	0	0	0	0	0	0
chr8.127824799.127825298	6	5	5	7	4	4
chr8.127831356.127831855	4	7	10	8	5	6
chr8.127839115.127839614	3	5	0	4	1	6
chr8.127849187.127849686	1	3	3	3	3	3
chr8.127852961.127853460	6	4	9	9	6	9
chr8.127853986.127854485	7	2	3	7	6	4
chr8.127855141.127855640	3	3	2	4	4	3
chr8.127855607.127856106	5	0	2	4	4	1
chr8.127858431.127858930	7	4	6	4	9	4
chr8.127860009.127860508	1	4	4	1	3	5
chr8.127860444.127860943	1	3	1	1	5	2
chr8.127864679.127865178	0	1	0	2	0	1
chr8.127864878.127865377	1	0	2	1	1	0
chr8.127870071.127870570	1	0	1	3	0	1
chr8.127870114.127870613	1	0	0	1	2	0
chr8.127870947.127871446	8	8	3	6	3	1
chr8.127879208.127879707	7	3	6	7	4	4
chr8.127892349.127892848	8	5	6	8	4	6
chr8.127896686.127897185	0	0	0	0	0	0
chr8.127898843.127899342	7	2	4	5	3	2
chr8.127909766.127910265	3	4	10	5	7	10
chr8.127914289.127914788	60	43	52	46	59	51
chr8.127922545.127923044	4	5	5	5	1	7
chr8.127928750.127929249	5	4	6	6	5	8
chr8.127932000.127932499	7	6	5	5	5	2
chr8.127935710.127936209	4	4	5	3	2	2
chr8.127937969.127938468	2	1	0	0	0	1
chr8.127939111.127939610	4	4	5	8	5	2
chr8.127942388.127942887	0	0	0	0	0	0
chr8.127950252.127950751	3	3	4	4	3	6
chr8.127950962.127951461	2	7	5	5	2	2
chr8.127957247.127957746	4	5	5	7	7	6
chr8.127964132.127964631	0	0	0	0	0	0
chr8.127967695.127968194	7	13	10	7	7	7
chr8.127968344.127968843	3	1	0	5	2	4
chr8.127968657.127969156	0	0	0	0	0	0
chr8.127969051.127969550	0	0	0	0	0	0
chr8.127969263.127969762	0	0	0	0	0	0
chr8.127969645.127970144	0	0	0	0	0	0
chr8.127969968.127970467	0	0	4	2	0	1
chr8.127976275.127976774	5	4	7	5	9	10
chr8.127977414.127977913	6	5	5	5	8	0
chr8.127981107.127981606	5	5	3	4	3	6
chr8.127981608.127982107	5	6	7	2	5	4
chr8.127984149.127984648	2	2	4	7	6	3
chr8.127985439.127985938	0	0	0	0	0	0
chr8.128018887.128019386	1	3	3	3	9	5
chr8.128024041.128024540	6	4	2	3	5	6
chr8.128027109.128027608	4	3	0	1	1	8
chr8.128029478.128029977	0	1	2	0	0	0
chr8.128029532.128030031	0	0	0	2	0	2
chr8.128038838.128039337	5	5	11	7	2	6
chr8.128054000.128054499	4	5	6	5	4	2
chr8.128059111.128059610	8	7	7	7	12	5
chr8.128064808.128065307	5	6	4	3	8	5
chr8.128096431.128096930	5	6	4	4	6	6
chr8.128097994.128098493	0	0	0	0	0	0
chr8.128098130.128098629	0	0	0	0	0	0
chr8.128098843.128099342	2	4	3	4	4	2
chr8.128100593.128101092	2	1	3	1	2	2
chr8.128101774.128102273	2	1	3	2	2	1
chr8.128106378.128106877	4	6	6	1	3	4
chr8.128106941.128107440	3	2	3	2	4	4
chr8.128109154.128109653	4	5	6	5	3	3
chr8.128115292.128115791	3	3	4	4	0	1
chr8.128115658.128116157	3	2	1	3	2	2
chr8.128118171.128118670	2	0	0	0	0	0
chr8.128118941.128119440	1	0	1	1	2	1
chr8.128120467.128120966	1	1	3	3	2	1
chr8.128124308.128124807	8	2	1	6	8	8
chr8.128132023.128132522	6	6	8	3	5	6
chr8.128143648.128144147	2	2	3	1	5	7
chr8.128143989.128144488	3	5	3	5	7	2
chr8.128147300.128147799	2	2	2	7	2	4
chr8.128147619.128148118	0	3	2	2	2	5
chr8.128153164.128153663	4	8	2	6	5	6
chr8.128153975.128154474	1	6	1	6	1	3
chr8.128157953.128158452	1	4	4	0	3	0
chr8.128159208.128159707	7	4	5	3	4	2
chr8.128170984.128171483	6	6	3	3	5	5
chr8.128177076.128177575	21	11	13	12	12	8
chr8.128191113.128191612	0	1	1	0	1	1
chr8.128195524.128196023	4	5	6	5	7	8
chr8.128197165.128197664	4	9	6	3	12	7
chr8.128199279.128199778	8	4	8	10	6	7
chr8.128202227.128202726	3	4	6	3	5	8
chr8.128208287.128208786	4	2	5	11	4	4
chr8.128215376.128215875	4	13	11	16	13	9
chr8.128216365.128216864	0	0	0	0	0	0
chr8.128234241.128234740	2	3	7	6	4	4
chr8.128236041.128236540	7	9	6	7	8	6
chr8.128247345.128247844	3	4	5	6	3	9
chr8.128249450.128249949	2	4	6	2	4	6
chr8.128251812.128252311	0	0	0	0	0	0
chr8.128257567.128258066	1	2	0	1	2	0
chr8.128264295.128264794	2	7	8	8	8	10
chr8.128266044.128266543	7	6	6	9	7	4
chr8.128267363.128267862	2	1	2	2	1	1
chr8.128267497.128267996	1	2	1	1	1	1
chr8.128283700.128284199	9	4	7	2	7	9
chr8.128302622.128303121	7	12	12	6	9	11
chr8.128313944.128314443	3	5	7	5	8	8
chr8.128329943.128330442	7	5	6	5	4	6
chr8.128360125.128360624	6	6	6	6	7	5
chr8.128369892.128370391	5	4	8	5	4	3
chr8.128374216.128374715	2	4	4	4	5	3
chr8.128374742.128375241	1	2	2	3	0	4
chr8.128382057.128382556	1	2	3	2	4	9
chr8.128382603.128383102	2	1	0	5	1	5
chr8.128385551.128386050	0	0	0	0	0	0
chr8.128400649.128401148	5	2	1	1	5	5
chr8.128404427.128404926	3	7	4	6	4	5
chr8.128409245.128409744	0	0	0	1	0	0
chr8.128410826.128411325	10	3	7	6	6	3
chr8.128418092.128418591	10	5	8	5	11	3
chr8.128428890.128429389	9	4	7	10	2	3
chr8.128430239.128430738	0	0	0	0	0	0
chr8.128430436.128430935	0	0	0	0	0	0
chr8.128438424.128438923	9	6	9	8	4	5
chr8.128450744.128451243	3	7	5	6	8	3
chr8.128460201.128460700	2	6	2	4	3	7
chr8.128475693.128476192	12	9	11	13	14	14
chr8.128496192.128496691	7	5	10	11	13	13
chr8.128497482.128497981	0	0	0	0	0	0
chr8.128500951.128501450	6	15	13	19	12	14
chr8.128530925.128531424	9	7	17	11	9	10
chr8.128533341.128533840	7	5	10	4	9	7
chr8.128534878.128535377	4	3	3	14	1	10
chr8.128545517.128546016	6	3	9	12	5	10
chr8.128563264.128563763	6	6	5	5	6	4
chr8.128593894.128594393	7	7	11	8	1	9
chr8.128596082.128596581	6	8	10	5	12	7
chr8.128639573.128640072	8	7	12	15	5	9
chr8.128658081.128658580	6	7	8	9	8	11
chr8.128688898.128689397	1	1	1	2	1	2
chr8.128754372.128754871	1	8	2	2	5	4
chr8.128755344.128755843	3	0	4	6	3	4
chr8.128766054.128766553	6	6	4	4	3	8
chr8.128790288.128790787	6	7	3	5	7	10
chr8.128791169.128791668	3	6	6	9	12	4
chr8.128794429.128794928	7	7	1	8	1	7
chr8.128798895.128799394	0	0	3	2	0	1
chr8.128810135.128810634	0	0	0	0	0	0
chr8.128810736.128811235	3	3	6	4	4	3
chr8.128825301.128825800	0	0	0	0	0	0
chr8.128826149.128826648	0	0	0	0	0	0
chr8.128834740.128835239	10	5	7	6	9	6
chr8.128842303.128842802	5	5	8	8	7	5
chr8.128874733.128875232	17	2	7	3	7	7
chr8.128878528.128879027	4	8	9	10	10	5
chr8.128889453.128889952	6	6	6	3	6	7
chr8.128890437.128890936	8	4	5	6	5	4
chr8.128900620.128901119	4	5	7	7	8	8
chr8.128918387.128918886	2	2	4	5	2	7
chr8.128941053.128941552	6	10	3	2	4	7
chr8.128950999.128951498	12	5	5	10	5	2
chr8.128978988.128979487	13	7	17	10	11	9
chr8.128986714.128987213	12	5	7	8	9	9
chr8.129023864.129024363	57	66	49	67	68	75
chr8.129026633.129027132	10	5	6	5	7	11
chr8.129037278.129037777	7	8	15	6	5	8
chr8.129052956.129053455	59	41	52	55	53	40
chr8.129059127.129059626	15	17	12	17	18	20
chr8.129061650.129062149	18	9	6	12	5	13
chr8.129071578.129072077	5	0	0	1	2	2
chr8.129081592.129082091	13	4	4	6	13	14
chr8.129083645.129084144	6	6	5	9	8	4
chr8.129087983.129088482	7	7	10	10	7	5
chr8.129089421.129089920	7	5	9	5	8	8
chr8.129091870.129092369	8	9	5	7	5	8
chr8.129094294.129094793	24	47	36	36	40	25
chr8.129103160.129103659	4	8	2	9	10	7
chr8.129106087.129106586	6	8	4	4	3	6
chr8.129109452.129109951	0	0	0	0	0	0
chr8.129115201.129115700	6	7	7	7	4	5
chr8.129133982.129134481	9	3	8	3	6	3
chr8.129138208.129138707	3	2	0	2	2	4
chr8.129144938.129145437	5	12	15	6	15	6
chr8.129150842.129151341	4	6	6	6	8	8
chr8.129162842.129163341	13	7	7	10	5	9
chr8.129166205.129166704	7	15	9	12	9	10
chr8.129167982.129168481	0	2	0	0	0	0
chr8.129168002.129168501	0	0	0	0	0	0
chr8.129171173.129171672	8	14	12	5	13	12
chr8.129180063.129180562	4	7	9	6	4	2
chr8.129183193.129183692	2	6	8	7	2	6
chr8.129190364.129190863	9	1	7	8	7	9
chr8.129194265.129194764	9	10	6	7	6	11
chr8.129205013.129205512	4	5	6	7	10	10
chr8.129205944.129206443	5	6	6	9	9	5
chr8.129220719.129221218	7	6	4	10	8	12
chr8.129229039.129229538	0	0	0	0	0	0
chr8.129276821.129277320	6	6	6	4	7	12
chr8.129277472.129277971	0	0	0	0	0	0
chr8.129277505.129278004	1	0	0	1	1	0
chr8.129293688.129294187	3	7	3	5	11	5
chr8.129296118.129296617	6	16	14	22	17	19
chr8.129302440.129302939	3	0	3	2	3	2
chr8.129302610.129303109	0	0	0	0	0	0
chr8.129302613.129303112	0	0	0	0	0	0
chr8.129303310.129303809	115	100	81	80	92	94
chr8.129314960.129315459	9	8	9	9	10	13
chr8.129318695.129319194	11	5	8	4	6	4
chr8.129340461.129340960	10	6	7	9	10	6
chr8.129348071.129348570	13	8	9	8	12	8
chr8.129351149.129351648	3	3	3	10	7	11
chr8.129358265.129358764	8	8	8	6	8	10
chr8.129368227.129368726	6	5	4	9	4	4
chr8.129377729.129378228	6	8	4	6	8	9
chr8.129381495.129381994	6	7	4	4	3	5
chr8.129390146.129390645	10	2	10	10	7	10
chr8.129406470.129406969	4	6	10	8	8	14
chr8.129431099.129431598	0	0	0	0	0	0
chr8.129431302.129431801	0	0	3	3	2	1
chr8.129451736.129452235	6	4	6	4	6	5
chr8.129482803.129483302	5	11	4	13	5	6
chr8.129509517.129510016	5	9	4	3	10	9
chr8.129511238.129511737	9	6	6	3	5	3
chr8.129514254.129514753	6	7	8	5	6	9
chr8.129529587.129530086	4	5	8	6	12	10
chr8.129531161.129531660	8	15	13	11	12	9
chr8.129539067.129539566	14	19	14	13	11	17
chr8.129581929.129582428	6	8	8	6	2	4
chr8.129593639.129594138	3	4	11	9	3	12
chr8.129619815.129620314	4	6	5	11	1	12
chr8.129628041.129628540	2	5	1	4	3	3
chr8.129646795.129647294	4	7	11	7	8	16
chr8.129659082.129659581	8	3	2	8	5	6
chr8.129659796.129660295	6	7	10	11	10	9
chr8.129676201.129676700	5	8	3	1	7	3
chr8.129690513.129691012	5	8	12	7	9	10
chr8.129696517.129697016	4	3	5	6	1	5
chr8.129705268.129705767	4	4	8	3	7	7
chr8.129706421.129706920	7	4	6	3	7	7
chr8.129709928.129710427	6	11	8	8	11	16
chr8.129710768.129711267	1	1	1	0	3	1
chr8.129713196.129713695	4	2	10	3	1	5
chr8.129732581.129733080	1	1	2	4	3	1
chr8.129732856.129733355	0	0	0	0	0	0
chr8.129733161.129733660	0	0	0	0	0	0
chr8.129742568.129743067	5	9	7	9	4	7
chr8.129747480.129747979	9	10	4	6	4	8
chr8.129748293.129748792	21	12	16	12	16	14
chr8.129776374.129776873	32	32	34	41	43	23
chr8.129779887.129780386	7	8	6	6	10	7
chr8.129781424.129781923	7	4	4	6	2	13
chr8.129795011.129795510	6	3	4	5	5	8
chr8.129796944.129797443	4	3	8	9	4	5
chr8.129819840.129820339	0	0	0	0	0	0
chr8.129820030.129820529	14	7	7	5	14	8
chr8.129826138.129826637	0	0	0	0	0	0
chr8.129826148.129826647	0	0	1	0	0	0
chr8.129832166.129832665	2	3	2	1	0	1
chr8.129838609.129839108	0	0	0	0	0	0
chr8.129847407.129847906	0	0	0	0	0	0
chr8.129847442.129847941	0	0	0	0	0	0
chr8.129859187.129859686	2	0	2	2	0	3
chr8.129885432.129885931	12	7	19	9	14	15
chr8.129897966.129898465	18	13	5	13	14	16
chr8.129898546.129899045	11	4	10	7	10	7
chr8.129916874.129917373	10	6	8	16	7	6
chr8.129922797.129923296	3	5	2	5	1	1
chr8.129933849.129934348	0	0	0	1	0	1
chr8.129939439.129939938	77	65	67	65	71	59
chr8.129948317.129948816	0	1	0	0	0	0
chr8.129950249.129950748	2	1	2	7	3	3
chr8.129950651.129951150	4	1	4	2	3	2
chr8.129953867.129954366	4	7	7	5	6	6
