## Supplementary_Tables for "Multi-locus CRISPRi targeting with a single truncated guide RNA": SuppTable_4_CTCF-raw-count-matrix_880k.xlsx (part 44 of 62)

### Sheet: sg4 - CTCF (continued)
	Safe-Harbor-CTCF-rep1	Safe-Harbor-CTCF-rep2	sg4-10nt-CTCF-rep1	sg4-10nt-CTCF-rep2	sg4-13nt-CTCF-rep1	sg4-13nt-CTCF-rep2
chr8.129970081.129970580	2	4	1	5	10	8
chr8.129983548.129984047	3	3	5	1	3	1
chr8.129983883.129984382	0	0	0	0	0	0
chr8.129984505.129985004	0	0	1	2	3	0
chr8.129985049.129985548	3	1	1	3	5	2
chr8.129994061.129994560	1	5	6	1	1	3
chr8.129994708.129995207	2	5	4	7	3	3
chr8.130006514.130007013	2	3	3	4	3	4
chr8.130013210.130013709	6	13	13	8	6	6
chr8.130025738.130026237	12	14	9	15	15	9
chr8.130033815.130034314	7	6	9	8	3	3
chr8.130039285.130039784	8	4	7	5	4	8
chr8.130048977.130049476	0	0	0	0	0	0
chr8.130049039.130049538	0	0	0	0	0	0
chr8.130049101.130049600	0	0	0	0	0	0
chr8.130049184.130049683	0	0	0	0	0	0
chr8.130049225.130049724	0	0	0	0	0	0
chr8.130049246.130049745	0	0	0	0	0	0
chr8.130049308.130049807	0	0	0	0	0	0
chr8.130049412.130049911	0	0	0	0	0	0
chr8.130049453.130049952	0	0	0	0	0	0
chr8.130049515.130050014	0	0	0	0	0	0
chr8.130049577.130050076	0	0	0	0	0	0
chr8.130049618.130050117	0	0	0	0	0	0
chr8.130049639.130050138	0	0	0	0	0	0
chr8.130049701.130050200	0	0	0	0	0	0
chr8.130049784.130050283	0	0	0	0	0	0
chr8.130049888.130050387	0	0	0	0	0	0
chr8.130049929.130050428	1	0	0	0	0	0
chr8.130060714.130061213	3	6	10	8	7	5
chr8.130063640.130064139	0	2	3	1	2	1
chr8.130063859.130064358	0	0	0	0	0	0
chr8.130070226.130070725	0	0	1	1	1	1
chr8.130074388.130074887	0	0	0	0	0	0
chr8.130081023.130081522	8	8	13	14	12	9
chr8.130088351.130088850	5	5	4	1	6	4
chr8.130089067.130089566	1	2	2	6	5	2
chr8.130089379.130089878	0	0	0	0	0	0
chr8.130091848.130092347	9	7	7	12	7	9
chr8.130109072.130109571	12	11	13	11	14	6
chr8.130109947.130110446	8	9	6	4	7	6
chr8.130117600.130118099	5	5	10	8	3	9
chr8.130121133.130121632	1	1	0	0	0	0
chr8.130129502.130130001	267	152	258	158	288	155
chr8.130137224.130137723	12	7	7	5	4	6
chr8.130150311.130150810	4	6	6	4	2	6
chr8.130153553.130154052	2	5	7	4	6	7
chr8.130158575.130159074	3	4	6	6	3	4
chr8.130171524.130172023	2	3	6	5	5	9
chr8.130173767.130174266	4	4	3	8	3	7
chr8.130178362.130178861	11	6	5	7	5	9
chr8.130188301.130188800	6	6	4	4	11	11
chr8.130194124.130194623	8	1	4	2	2	4
chr8.130194528.130195027	4	7	4	8	8	6
chr8.130196190.130196689	2	4	3	8	6	6
chr8.130200536.130201035	7	11	12	6	4	8
chr8.130207512.130208011	54	40	50	49	62	30
chr8.130213698.130214197	6	7	8	9	6	9
chr8.130225328.130225827	5	4	6	9	9	10
chr8.130244817.130245316	4	1	6	2	3	3
chr8.130248216.130248715	8	7	9	9	5	5
chr8.130253700.130254199	7	13	7	10	5	8
chr8.130259477.130259976	8	8	12	7	11	8
chr8.130263272.130263771	0	0	0	0	0	0
chr8.130263275.130263774	0	0	0	0	0	0
chr8.130264624.130265123	4	3	6	8	5	3
chr8.130296147.130296646	11	5	4	3	8	6
chr8.130297869.130298368	45	39	37	29	44	31
chr8.130322260.130322759	5	7	4	8	6	11
chr8.130326773.130327272	0	0	0	0	0	0
chr8.130333898.130334397	7	6	11	7	5	5
chr8.130339290.130339789	7	10	10	5	9	8
chr8.130340740.130341239	4	6	1	11	4	5
chr8.130345617.130346116	5	4	7	8	1	5
chr8.130358659.130359158	0	0	0	0	0	0
chr8.130362375.130362874	1	6	6	5	8	7
chr8.130368511.130369010	3	5	6	3	5	8
chr8.130378516.130379015	5	8	6	6	3	9
chr8.130379537.130380036	4	0	7	5	4	1
chr8.130380289.130380788	0	0	0	0	0	0
chr8.130380306.130380805	0	0	0	0	0	0
chr8.130387215.130387714	3	2	1	4	4	5
chr8.130391366.130391865	6	8	7	8	6	3
chr8.130419513.130420012	5	3	3	6	8	6
chr8.130420255.130420754	20	19	18	18	24	8
chr8.130421368.130421867	0	0	0	1	1	1
chr8.130425322.130425821	5	8	9	3	7	6
chr8.130429721.130430220	6	3	6	6	1	3
chr8.130432640.130433139	4	3	3	5	5	3
chr8.130437649.130438148	69	56	69	57	96	52
chr8.130439491.130439990	5	6	3	7	5	8
chr8.130443483.130443982	0	0	0	0	0	0
chr8.130443615.130444114	0	0	1	1	1	2
chr8.130445400.130445899	3	4	5	7	4	3
chr8.130477749.130478248	0	0	1	0	0	0
chr8.130477794.130478293	0	0	0	0	1	1
chr8.130480294.130480793	8	5	3	4	1	3
chr8.130485644.130486143	0	0	0	1	1	2
chr8.130490647.130491146	4	5	3	3	5	5
chr8.130516520.130517019	3	3	5	7	7	4
chr8.130519347.130519846	0	2	1	2	0	1
chr8.130521254.130521753	2	2	2	3	2	1
chr8.130521497.130521996	0	0	1	1	1	2
chr8.130526816.130527315	4	5	1	6	2	4
chr8.130529097.130529596	4	8	5	5	3	8
chr8.130532653.130533152	2	1	12	8	2	3
chr8.130538098.130538597	41	39	42	29	62	36
chr8.130541440.130541939	7	9	7	2	8	6
chr8.130547472.130547971	8	1	3	2	3	6
chr8.130567682.130568181	7	9	4	5	8	4
chr8.130577849.130578348	2	3	6	5	4	6
chr8.130583107.130583606	5	3	3	4	6	5
chr8.130594140.130594639	9	5	12	14	12	10
chr8.130599042.130599541	0	3	1	1	0	3
chr8.130606581.130607080	7	2	8	3	10	6
chr8.130620370.130620869	3	4	9	8	4	4
chr8.130622799.130623298	29	11	17	12	14	12
chr8.130636462.130636961	3	4	4	6	6	1
chr8.130639533.130640032	6	4	2	5	3	4
chr8.130639977.130640476	4	2	4	2	2	3
chr8.130646323.130646822	5	4	7	3	5	4
chr8.130649228.130649727	0	1	0	0	0	0
chr8.130665921.130666420	0	0	0	0	0	0
chr8.130669033.130669532	2	4	1	12	5	11
chr8.130671236.130671735	1	6	6	3	8	5
chr8.130677255.130677754	7	4	5	5	9	2
chr8.130682837.130683336	6	7	10	5	7	9
chr8.130689066.130689565	1	0	0	0	0	0
chr8.130689873.130690372	4	7	4	5	7	5
chr8.130692150.130692649	49	37	21	8	11	15
chr8.130709974.130710473	6	6	7	6	7	4
chr8.130721464.130721963	6	7	6	6	7	6
chr8.130739818.130740317	3	2	6	3	9	4
chr8.130740241.130740740	0	0	0	0	0	0
chr8.130745374.130745873	7	8	6	5	4	8
chr8.130746541.130747040	0	0	0	1	0	0
chr8.130748792.130749291	8	7	10	6	11	8
chr8.130749583.130750082	192	165	208	144	249	140
chr8.130755593.130756092	1	0	1	0	1	0
chr8.130759420.130759919	3	6	5	3	6	7
chr8.130764461.130764960	0	0	0	0	0	0
chr8.130766222.130766721	4	4	8	5	8	8
chr8.130767495.130767994	6	9	6	3	4	5
chr8.130773778.130774277	5	4	1	5	5	3
chr8.130782624.130783123	1	7	12	3	5	2
chr8.130793911.130794410	7	4	5	6	4	5
chr8.130796298.130796797	17	17	14	14	18	13
chr8.130800363.130800862	3	2	3	4	4	1
chr8.130801948.130802447	1	1	5	1	4	5
chr8.130802534.130803033	0	0	0	0	0	0
chr8.130802733.130803232	4	7	6	5	12	4
chr8.130803823.130804322	5	7	6	7	15	6
chr8.130809672.130810171	0	0	0	0	0	0
chr8.130818165.130818664	3	1	2	3	2	8
chr8.130818552.130819051	1	2	2	2	3	4
chr8.130826469.130826968	1	3	6	4	4	5
chr8.130841739.130842238	8	10	16	15	15	5
chr8.130852202.130852701	13	14	18	9	15	7
chr8.130853078.130853577	4	5	4	6	0	5
chr8.130857406.130857905	0	0	0	0	0	0
chr8.130867736.130868235	3	2	9	6	5	12
chr8.130868430.130868929	4	5	4	7	7	2
chr8.130871806.130872305	3	5	2	7	5	8
chr8.130873987.130874486	5	8	0	6	2	0
chr8.130881552.130882051	68	42	78	44	95	52
chr8.130921024.130921523	8	6	6	9	8	10
chr8.130952371.130952870	4	5	6	9	3	7
chr8.130959505.130960004	4	6	7	8	3	5
chr8.130969022.130969521	7	2	2	4	5	8
chr8.130975306.130975805	2	4	5	3	2	5
chr8.130989007.130989506	3	7	3	7	9	2
chr8.130991133.130991632	7	7	7	3	4	6
chr8.131000660.131001159	1	2	4	1	1	5
chr8.131011277.131011776	0	0	0	0	0	1
chr8.131023212.131023711	5	6	9	13	2	5
chr8.131028671.131029170	0	0	0	0	0	0
chr8.131028674.131029173	0	0	0	0	0	0
chr8.131034547.131035046	4	10	7	10	8	9
chr8.131036840.131037339	237	123	220	135	252	151
chr8.131039241.131039740	8	12	5	4	4	5
chr8.131040016.131040515	1	2	5	3	2	3
chr8.131043647.131044146	3	3	5	3	2	4
chr8.131048416.131048915	5	3	3	2	3	3
chr8.131073679.131074178	3	4	2	2	2	3
chr8.131077553.131078052	5	6	6	3	3	7
chr8.131084315.131084814	4	7	7	6	8	11
chr8.131088368.131088867	6	7	4	3	10	10
chr8.131091180.131091679	5	5	1	3	4	6
chr8.131097851.131098350	4	3	4	7	2	3
chr8.131107567.131108066	4	4	6	7	7	5
chr8.131117364.131117863	2	1	6	5	1	2
chr8.131139230.131139729	2	1	2	2	1	5
chr8.131140491.131140990	3	3	7	4	5	9
chr8.131148625.131149124	6	4	2	6	1	1
chr8.131157313.131157812	4	3	2	3	4	0
chr8.131164031.131164530	7	6	11	8	3	7
chr8.131188446.131188945	7	1	4	11	8	7
chr8.131193664.131194163	1	5	8	7	11	6
chr8.131198150.131198649	3	6	9	2	4	5
chr8.131218247.131218746	0	1	0	3	0	1
chr8.131239678.131240177	3	4	5	4	2	14
chr8.131245756.131246255	194	115	191	114	221	110
chr8.131256746.131257245	4	3	5	6	6	6
chr8.131269746.131270245	6	3	5	10	6	5
chr8.131273280.131273779	0	1	2	0	1	1
chr8.131273486.131273985	0	0	0	0	0	0
chr8.131275666.131276165	0	0	0	1	0	0
chr8.131275669.131276168	0	0	1	0	0	0
chr8.131310144.131310643	3	1	2	2	0	2
chr8.131311356.131311855	1	2	6	1	3	4
chr8.131326052.131326551	6	6	4	3	6	5
chr8.131335795.131336294	4	5	5	3	5	9
chr8.131338248.131338747	3	5	7	2	4	7
chr8.131358608.131359107	3	4	8	6	3	8
chr8.131391002.131391501	3	3	0	5	2	1
chr8.131400252.131400751	6	3	6	3	4	10
chr8.131403248.131403747	2	1	1	1	0	1
chr8.131403330.131403829	1	0	0	0	0	2
chr8.131411491.131411990	6	8	9	11	6	4
chr8.131423812.131424311	1	2	8	5	7	10
chr8.131446983.131447482	3	6	7	8	4	6
chr8.131454148.131454647	1	4	4	2	4	5
chr8.131459309.131459808	13	13	19	14	15	18
chr8.131483194.131483693	5	2	2	1	3	5
chr8.131483717.131484216	0	0	0	0	0	0
chr8.131483913.131484412	0	2	1	3	0	0
chr8.131487222.131487721	6	6	2	1	2	1
chr8.131488193.131488692	2	0	4	5	1	0
chr8.131488794.131489293	2	3	2	3	5	3
chr8.131493886.131494385	7	4	8	8	4	2
chr8.131504695.131505194	3	6	7	2	4	7
chr8.131507039.131507538	7	3	7	4	9	7
chr8.131533163.131533662	4	7	4	4	6	8
chr8.131543625.131544124	6	8	2	8	7	4
chr8.131544942.131545441	2	0	2	1	0	5
chr8.131556999.131557498	12	3	7	14	12	5
chr8.131559381.131559880	3	9	2	6	4	2
chr8.131563550.131564049	2	3	0	4	1	4
chr8.131568287.131568786	3	5	2	7	2	6
chr8.131584299.131584798	7	7	3	3	6	3
chr8.131585180.131585679	7	5	6	6	8	9
chr8.131603047.131603546	5	5	5	6	5	11
chr8.131615851.131616350	4	3	7	5	4	2
chr8.131620250.131620749	7	8	5	4	2	5
chr8.131624613.131625112	2	8	5	2	6	6
chr8.131666750.131667249	4	8	5	6	3	4
chr8.131676088.131676587	4	15	6	6	3	10
chr8.131680704.131681203	3	8	8	7	6	6
chr8.131700240.131700739	6	8	5	9	3	4
chr8.131703698.131704197	5	8	4	7	3	7
chr8.131719852.131720351	5	4	3	1	3	5
chr8.131720684.131721183	3	2	2	8	6	6
chr8.131733138.131733637	4	8	11	7	9	11
chr8.131741882.131742381	4	5	3	2	0	4
chr8.131768086.131768585	3	9	4	6	3	5
chr8.131768997.131769496	4	5	5	2	8	9
chr8.131777841.131778340	6	7	5	6	8	8
chr8.131785519.131786018	3	1	3	2	2	2
chr8.131786871.131787370	2	5	3	2	2	2
chr8.131792423.131792922	10	7	4	5	6	9
chr8.131794806.131795305	3	5	6	5	4	9
chr8.131797430.131797929	2	2	2	3	3	1
chr8.131802044.131802543	1	4	4	3	4	4
chr8.131804251.131804750	0	0	0	0	0	0
chr8.131816308.131816807	3	1	3	4	3	2
chr8.131816709.131817208	5	1	0	2	5	2
chr8.131834650.131835149	3	4	8	2	5	8
chr8.131882790.131883289	2	2	0	5	3	8
chr8.131890500.131890999	6	4	5	4	10	6
chr8.131896381.131896880	24	16	22	15	30	12
chr8.131897611.131898110	3	3	8	3	4	9
chr8.131900974.131901473	3	4	3	6	4	7
chr8.131904087.131904586	17	8	14	11	16	12
chr8.131942710.131943209	7	3	10	7	4	14
chr8.131986464.131986963	7	5	8	12	8	8
chr8.131987395.131987894	7	7	10	6	7	9
chr8.132008525.132009024	8	4	13	10	7	5
chr8.132025257.132025756	3	2	1	3	1	1
chr8.132032824.132033323	3	1	2	3	0	1
chr8.132034536.132035035	5	4	2	1	5	4
chr8.132040924.132041423	3	5	4	6	6	5
chr8.132045706.132046205	2	5	5	6	4	8
chr8.132047644.132048143	3	9	8	6	6	2
chr8.132048659.132049158	8	3	2	7	7	3
chr8.132050117.132050616	3	2	3	5	6	7
chr8.132053199.132053698	0	6	7	10	1	2
chr8.132055376.132055875	214	126	213	146	250	126
chr8.132057636.132058135	130	101	142	108	142	92
chr8.132064557.132065056	6	10	4	8	6	5
chr8.132066772.132067271	6	4	4	3	4	10
chr8.132073295.132073794	2	2	4	3	2	3
chr8.132075623.132076122	2	4	2	1	0	1
chr8.132075885.132076384	2	2	0	3	3	3
chr8.132085953.132086452	2	2	3	1	2	0
chr8.132087108.132087607	2	2	2	6	4	1
chr8.132088373.132088872	3	6	5	6	4	8
chr8.132093007.132093506	3	7	7	4	3	7
chr8.132096382.132096881	13	11	7	14	7	12
chr8.132102355.132102854	2	7	4	7	5	5
chr8.132116592.132117091	5	3	10	3	6	4
chr8.132128602.132129101	4	6	4	5	0	2
chr8.132128991.132129490	1	1	4	0	0	1
chr8.132129530.132130029	0	0	0	0	0	0
chr8.132130722.132131221	4	6	5	2	4	1
chr8.132140496.132140995	173	145	175	124	188	96
chr8.132145970.132146469	5	5	7	9	15	8
chr8.132161457.132161956	0	3	2	0	1	2
chr8.132168830.132169329	4	8	5	3	1	5
chr8.132171111.132171610	6	4	4	5	4	6
chr8.132172816.132173315	2	5	1	5	1	8
chr8.132173768.132174267	5	6	4	5	6	3
chr8.132178354.132178853	8	7	8	6	6	8
chr8.132181724.132182223	1	0	2	2	0	1
chr8.132181875.132182374	1	0	1	0	0	0
chr8.132185354.132185853	2	3	3	7	4	5
chr8.132191950.132192449	322	215	312	227	351	218
chr8.132195275.132195774	7	6	6	7	4	16
chr8.132215449.132215948	211	131	215	147	215	144
chr8.132217253.132217752	5	6	4	5	4	6
chr8.132224156.132224655	0	0	0	0	0	0
chr8.132228485.132228984	3	6	8	4	5	6
chr8.132229462.132229961	2	2	4	4	3	3
chr8.132247793.132248292	4	3	6	2	3	12
chr8.132249810.132250309	0	0	0	0	0	0
chr8.132249983.132250482	2	1	0	0	0	1
chr8.132257426.132257925	7	8	10	7	3	4
chr8.132272846.132273345	2	4	6	4	8	8
chr8.132274947.132275446	6	6	5	4	8	2
chr8.132282616.132283115	4	10	7	6	9	2
chr8.132302306.132302805	2	4	4	1	2	2
chr8.132302842.132303341	1	3	3	4	5	7
chr8.132305505.132306004	0	1	2	1	0	3
chr8.132307000.132307499	0	0	0	0	0	0
chr8.132307824.132308323	1	2	3	4	1	3
chr8.132308390.132308889	3	3	1	2	0	1
chr8.132310259.132310758	2	1	5	1	4	2
chr8.132310635.132311134	2	1	1	3	1	6
chr8.132325952.132326451	4	7	8	7	7	4
chr8.132331111.132331610	0	0	0	0	0	0
chr8.132331150.132331649	0	0	0	0	0	0
chr8.132332152.132332651	7	6	5	8	7	6
chr8.132335682.132336181	4	0	3	1	1	6
chr8.132344561.132345060	1	3	1	4	3	4
chr8.132345181.132345680	3	5	5	4	4	4
chr8.132350238.132350737	6	5	2	0	5	0
chr8.132351430.132351929	5	6	0	1	3	7
chr8.132352370.132352869	7	5	6	5	4	1
chr8.132357059.132357558	3	4	7	5	3	5
chr8.132362457.132362956	4	9	0	5	2	4
chr8.132364210.132364709	2	3	5	5	4	6
chr8.132371079.132371578	2	2	5	1	1	7
chr8.132372876.132373375	1	5	5	5	5	3
chr8.132383189.132383688	2	2	2	3	3	3
chr8.132391240.132391739	1	1	3	4	6	3
chr8.132395793.132396292	127	95	141	87	178	87
chr8.132400851.132401350	3	6	5	1	3	6
chr8.132410793.132411292	5	4	10	6	5	7
chr8.132415443.132415942	7	2	11	4	7	3
chr8.132417675.132418174	2	2	3	3	9	1
chr8.132423149.132423648	1	1	0	0	2	1
chr8.132426164.132426663	2	5	1	4	3	2
chr8.132428697.132429196	2	2	8	5	6	7
chr8.132436956.132437455	2	1	3	5	4	1
chr8.132439374.132439873	4	2	4	0	2	2
chr8.132454408.132454907	1	0	0	2	0	0
chr8.132454522.132455021	1	4	2	1	0	1
chr8.132457630.132458129	3	5	7	4	3	5
chr8.132463719.132464218	5	8	5	7	6	5
chr8.132465423.132465922	4	2	4	4	6	3
chr8.132466882.132467381	0	0	0	0	0	0
chr8.132469102.132469601	6	5	4	6	9	5
chr8.132478572.132479071	0	0	0	0	0	0
chr8.132481097.132481596	11	7	2	6	2	5
chr8.132484472.132484971	0	0	0	0	0	0
chr8.132485085.132485584	4	3	5	4	1	4
chr8.132487115.132487614	6	4	5	2	3	2
chr8.132489490.132489989	229	139	209	142	230	119
chr8.132496251.132496750	7	3	10	10	4	7
chr8.132497147.132497646	3	7	8	9	7	12
chr8.132500482.132500981	3	5	8	4	4	8
chr8.132502655.132503154	3	4	3	6	4	4
chr8.132511962.132512461	5	2	8	5	6	3
chr8.132518955.132519454	4	2	5	4	4	4
chr8.132528727.132529226	4	2	4	7	8	5
chr8.132529378.132529877	3	4	4	11	2	7
chr8.132530998.132531497	3	5	4	2	6	4
chr8.132536558.132537057	0	0	0	1	0	0
chr8.132536561.132537060	0	0	0	0	0	0
chr8.132555461.132555960	5	6	3	3	4	5
chr8.132562038.132562537	5	6	5	5	8	9
chr8.132563860.132564359	3	6	8	5	3	8
chr8.132579093.132579592	3	7	2	2	1	4
chr8.132581686.132582185	12	8	8	12	5	8
chr8.132582817.132583316	5	7	4	6	8	3
chr8.132588933.132589432	6	5	8	1	6	6
chr8.132589949.132590448	3	9	7	5	4	8
chr8.132595631.132596130	2	0	0	1	1	2
chr8.132595774.132596273	1	2	1	1	0	2
chr8.132620908.132621407	0	0	2	1	0	2
chr8.132621052.132621551	2	1	2	0	1	0
chr8.132638233.132638732	3	7	5	3	3	7
chr8.132642854.132643353	0	0	1	0	0	0
chr8.132660496.132660995	2	5	5	5	2	7
chr8.132682396.132682895	1	2	6	8	3	3
chr8.132687099.132687598	18	6	17	12	11	13
chr8.132696638.132697137	6	4	6	6	5	9
chr8.132701513.132702012	0	0	0	1	0	0
chr8.132701613.132702112	0	1	1	1	2	0
chr8.132709484.132709983	11	5	8	6	6	6
chr8.132717829.132718328	7	6	4	7	2	2
chr8.132725521.132726020	82	61	101	74	105	72
chr8.132727631.132728130	4	4	5	2	3	1
chr8.132730685.132731184	4	3	5	4	1	6
chr8.132731328.132731827	9	1	4	7	0	4
chr8.132736510.132737009	2	4	7	5	2	6
chr8.132763789.132764288	3	2	4	3	2	1
chr8.132766098.132766597	13	7	2	8	4	8
chr8.132768444.132768943	29	30	27	25	28	17
chr8.132773026.132773525	0	0	0	0	0	0
chr8.132777355.132777854	8	5	8	16	4	15
chr8.132816374.132816873	9	8	7	7	5	15
chr8.132835927.132836426	12	3	5	9	7	9
chr8.132848279.132848778	6	3	9	4	7	9
chr8.132857100.132857599	10	7	8	4	11	9
chr8.132862354.132862853	1	5	2	2	2	2
chr8.132866607.132867106	0	0	0	0	0	0
chr8.132867908.132868407	2	9	6	8	5	0
chr8.132871285.132871784	2	4	5	2	7	7
chr8.132875406.132875905	150	100	160	103	156	104
chr8.132876242.132876741	6	8	9	7	7	6
chr8.132882730.132883229	0	0	0	0	0	0
chr8.132903803.132904302	10	15	13	21	13	15
chr8.132905807.132906306	0	2	3	1	0	1
chr8.132906012.132906511	0	0	0	0	0	0
chr8.132915210.132915709	2	2	1	2	1	3
chr8.132918738.132919237	3	5	5	5	5	9
chr8.132922782.132923281	5	6	6	5	3	5
chr8.132924020.132924519	6	4	3	3	5	3
chr8.132925725.132926224	4	4	11	1	5	4
chr8.132926441.132926940	4	1	4	7	5	9
chr8.132936907.132937406	6	2	6	3	3	7
chr8.132938731.132939230	4	6	3	1	1	3
chr8.132943143.132943642	0	3	2	1	0	1
chr8.132943329.132943828	0	0	3	2	1	0
chr8.132948185.132948684	2	1	2	2	5	6
chr8.132948656.132949155	0	0	2	0	0	0
chr8.132949064.132949563	1	0	0	1	1	4
chr8.132950704.132951203	8	11	6	9	7	12
chr8.132961452.132961951	6	4	3	3	2	1
chr8.132964629.132965128	1	0	0	0	3	1
chr8.132965508.132966007	1	9	2	2	4	1
chr8.132978862.132979361	1	0	1	0	1	0
chr8.132987755.132988254	4	3	3	8	1	5
chr8.132994416.132994915	8	3	1	2	1	5
chr8.132994822.132995321	1	5	2	1	1	1
chr8.132996652.132997151	2	8	4	3	7	4
chr8.133000761.133001260	1	0	0	0	0	0
chr8.133001988.133002487	8	8	7	9	10	7
chr8.133003737.133004236	9	2	9	3	6	3
chr8.133004722.133005221	1	1	2	0	0	1
chr8.133004831.133005330	0	0	0	0	0	0
chr8.133005593.133006092	2	1	1	2	0	1
chr8.133007633.133008132	3	4	8	4	8	10
chr8.133012533.133013032	4	7	5	10	4	8
chr8.133016117.133016616	5	7	3	5	7	7
chr8.133019360.133019859	0	0	0	0	0	0
chr8.133020082.133020581	4	4	0	2	3	2
chr8.133020390.133020889	0	0	0	0	0	0
chr8.133021163.133021662	6	7	7	9	6	1
chr8.133021918.133022417	0	0	0	0	0	0
chr8.133023622.133024121	0	0	0	0	0	0
chr8.133023832.133024331	0	0	0	0	0	0
chr8.133026246.133026745	5	10	5	11	7	9
chr8.133029152.133029651	3	4	6	6	1	7
chr8.133033061.133033560	2	5	4	2	10	7
chr8.133043605.133044104	9	10	6	13	1	4
chr8.133046634.133047133	10	5	5	3	4	6
chr8.133047333.133047832	3	4	4	2	4	3
chr8.133049299.133049798	7	11	3	5	3	6
chr8.133058082.133058581	0	0	0	0	0	0
chr8.133058085.133058584	0	0	0	0	0	0
chr8.133062165.133062664	0	0	1	2	0	2
chr8.133067984.133068483	2	1	0	0	0	0
chr8.133068141.133068640	6	1	2	2	0	4
chr8.133068879.133069378	1	6	6	7	2	9
chr8.133069680.133070179	3	5	5	5	6	10
chr8.133078714.133079213	5	6	6	3	5	5
chr8.133080920.133081419	6	9	4	5	5	7
chr8.133084324.133084823	2	9	6	8	1	5
chr8.133086633.133087132	4	1	10	6	8	8
chr8.133087541.133088040	11	10	5	6	11	5
chr8.133088827.133089326	6	3	4	8	4	5
chr8.133094404.133094903	5	1	2	1	1	3
chr8.133094835.133095334	1	2	2	3	1	2
chr8.133098841.133099340	0	0	0	1	0	0
chr8.133101157.133101656	0	0	0	1	0	1
chr8.133101209.133101708	0	1	1	0	0	0
chr8.133102664.133103163	4	2	5	5	2	5
chr8.133106007.133106506	0	0	0	0	0	0
chr8.133106035.133106534	0	0	0	0	0	0
chr8.133111731.133112230	1	2	4	8	4	10
chr8.133116140.133116639	0	0	0	0	0	0
chr8.133117370.133117869	0	1	2	2	1	2
chr8.133124024.133124523	3	3	12	4	10	8
chr8.133128791.133129290	3	7	6	6	5	6
chr8.133131373.133131872	4	1	1	2	6	5
chr8.133132036.133132535	0	0	0	0	0	0
chr8.133132047.133132546	0	0	0	0	0	0
chr8.133138322.133138821	6	9	8	7	3	10
chr8.133138770.133139269	0	0	0	0	0	0
chr8.133139122.133139621	2	5	4	4	0	6
chr8.133145033.133145532	1	0	0	1	1	2
chr8.133163590.133164089	3	7	3	3	3	2
chr8.133171482.133171981	2	2	1	5	1	1
chr8.133174603.133175102	4	1	0	0	1	2
chr8.133182645.133183144	7	6	12	8	4	13
chr8.133187661.133188160	3	5	3	7	7	6
chr8.133188455.133188954	7	7	4	5	3	2
chr8.133195787.133196286	3	8	3	5	3	5
chr8.133200751.133201250	3	5	4	4	1	7
chr8.133206506.133207005	4	8	3	2	3	4
chr8.133208010.133208509	0	0	0	0	0	0
chr8.133209191.133209690	220	155	210	154	258	179
chr8.133210356.133210855	9	13	9	8	11	5
chr8.133211532.133212031	1	1	2	0	0	0
chr8.133212662.133213161	0	0	0	0	0	0
chr8.133212737.133213236	0	0	0	0	0	1
chr8.133220285.133220784	3	6	3	4	6	5
chr8.133222500.133222999	0	0	2	1	1	0
chr8.133222749.133223248	1	1	1	2	3	1
chr8.133223925.133224424	7	2	4	4	3	5
chr8.133233278.133233777	5	5	3	5	6	4
chr8.133238553.133239052	6	10	7	7	14	4
chr8.133239288.133239787	4	6	3	4	1	1
chr8.133239816.133240315	2	5	2	4	2	5
chr8.133240436.133240935	3	3	3	5	3	8
chr8.133245351.133245850	2	4	4	3	6	7
chr8.133246422.133246921	5	4	9	5	3	4
chr8.133249893.133250392	6	7	8	9	5	2
chr8.133256404.133256903	2	4	8	10	2	3
chr8.133260300.133260799	0	1	0	0	0	0
chr8.133262636.133263135	2	4	2	3	5	3
chr8.133263595.133264094	4	7	2	3	3	6
chr8.133265540.133266039	7	2	4	3	4	1
chr8.133266949.133267448	0	0	0	0	0	0
chr8.133267075.133267574	0	0	0	0	0	0
chr8.133267658.133268157	3	4	1	3	1	4
chr8.133271950.133272449	6	3	1	6	6	4
chr8.133274273.133274772	4	7	4	9	7	9
chr8.133277672.133278171	1	3	6	6	1	7
chr8.133279384.133279883	0	0	0	0	0	0
chr8.133281443.133281942	3	7	6	3	8	7
chr8.133282393.133282892	7	8	6	11	6	5
chr8.133286695.133287194	0	0	0	0	0	0
chr8.133286728.133287227	0	0	0	0	0	0
chr8.133288426.133288925	3	5	5	3	2	6
chr8.133290029.133290528	0	0	0	0	0	0
chr8.133290045.133290544	0	0	0	0	0	0
chr8.133292260.133292759	4	1	1	5	3	2
chr8.133292816.133293315	3	6	2	1	5	6
chr8.133295292.133295791	7	1	1	6	4	7
chr8.133309472.133309971	7	9	14	14	12	11
chr8.133322832.133323331	0	1	1	2	1	0
chr8.133323005.133323504	1	2	3	0	1	1
chr8.133328073.133328572	2	3	3	7	5	6
chr8.133336603.133337102	7	0	5	1	5	5
chr8.133348265.133348764	0	0	2	1	2	1
chr8.133348375.133348874	0	2	0	2	1	1
chr8.133355384.133355883	4	6	8	3	4	9
chr8.133356402.133356901	5	3	2	5	7	6
chr8.133373664.133374163	1	4	3	1	2	2
chr8.133374126.133374625	2	1	3	3	4	1
chr8.133375504.133376003	3	3	1	6	4	4
chr8.133376388.133376887	3	6	2	3	0	5
chr8.133377042.133377541	2	10	11	3	6	1
chr8.133380214.133380713	5	3	6	2	7	7
chr8.133382575.133383074	5	6	7	2	2	4
chr8.133385151.133385650	0	0	0	0	1	1
chr8.133387694.133388193	5	7	7	6	7	11
chr8.133397767.133398266	4	10	7	2	5	10
chr8.133400013.133400512	8	6	8	4	3	6
chr8.133408349.133408848	2	4	1	7	1	2
chr8.133417791.133418290	3	4	5	1	3	3
chr8.133428699.133429198	1	2	0	1	1	0
chr8.133434770.133435269	12	8	21	13	18	14
chr8.133441038.133441537	0	1	0	0	0	0
chr8.133446864.133447363	6	4	5	1	2	4
chr8.133448039.133448538	0	0	0	0	0	0
chr8.133451329.133451828	0	0	0	0	0	0
chr8.133453375.133453874	0	1	4	2	3	1
chr8.133455532.133456031	0	0	0	0	0	0
chr8.133460380.133460879	0	0	0	0	0	0
chr8.133462367.133462866	2	3	2	4	1	5
chr8.133463402.133463901	2	0	2	0	2	2
chr8.133463754.133464253	2	3	0	2	0	1
chr8.133464646.133465145	4	2	4	6	0	4
chr8.133472498.133472997	6	7	6	9	8	12
chr8.133474412.133474911	21	15	9	8	11	17
chr8.133475002.133475501	0	0	0	0	0	0
chr8.133475054.133475553	0	0	0	1	0	2
chr8.133480357.133480856	4	4	3	8	2	5
chr8.133482650.133483149	6	7	6	4	1	4
chr8.133484851.133485350	3	6	9	4	9	5
chr8.133485584.133486083	8	4	5	6	4	11
chr8.133489959.133490458	2	2	1	3	2	2
chr8.133491739.133492238	7	3	3	6	2	3
chr8.133495452.133495951	2	11	4	1	10	11
chr8.133496336.133496835	149	118	123	107	138	100
chr8.133497939.133498438	8	10	15	6	10	15
chr8.133499840.133500339	3	2	4	5	3	5
chr8.133500082.133500581	3	3	5	3	3	5
chr8.133501428.133501927	0	0	0	0	0	0
chr8.133501669.133502168	1	2	0	4	2	3
chr8.133504386.133504885	0	2	1	2	3	2
chr8.133504779.133505278	0	0	0	0	0	0
chr8.133506319.133506818	5	7	1	5	2	3
chr8.133506632.133507131	0	0	0	0	0	0
chr8.133506998.133507497	1	2	3	3	1	2
chr8.133509486.133509985	0	0	0	0	0	0
chr8.133513578.133514077	4	3	7	7	5	3
chr8.133529387.133529886	4	5	8	4	1	5
chr8.133538337.133538836	1	9	1	8	3	9
chr8.133544516.133545015	1	2	2	0	0	3
chr8.133544709.133545208	0	2	3	0	3	2
chr8.133549081.133549580	4	3	8	8	2	2
chr8.133550899.133551398	3	6	8	5	6	5
chr8.133557527.133558026	6	5	2	3	7	5
chr8.133559376.133559875	65	41	51	49	62	42
chr8.133560271.133560770	0	1	2	0	0	3
chr8.133560335.133560834	0	0	2	3	0	0
chr8.133569536.133570035	350	229	366	265	373	268
chr8.133574539.133575038	5	5	10	4	3	4
chr8.133583287.133583786	5	0	4	4	2	5
chr8.133595382.133595881	2	8	5	7	9	7
chr8.133598465.133598964	2	4	6	4	5	7
chr8.133599771.133600270	4	4	3	4	4	1
chr8.133602268.133602767	8	6	7	5	4	6
chr8.133612880.133613379	0	3	4	3	3	4
chr8.133613286.133613785	4	3	2	1	2	2
chr8.133618313.133618812	2	2	1	3	3	1
chr8.133618706.133619205	1	2	2	3	3	4
chr8.133619474.133619973	2	0	5	0	0	1
chr8.133624976.133625475	1	2	0	1	1	2
chr8.133625401.133625900	5	7	1	1	5	2
chr8.133626341.133626840	2	4	5	5	6	6
chr8.133629732.133630231	2	3	2	3	3	2
chr8.133630396.133630895	1	5	3	5	2	4
chr8.133642549.133643048	5	2	7	2	6	5
chr8.133649184.133649683	4	9	2	9	6	11
chr8.133653109.133653608	2	1	0	2	2	1
chr8.133653333.133653832	0	0	0	0	0	0
chr8.133653723.133654222	2	3	3	3	2	1
chr8.133655911.133656410	0	0	0	0	0	1
chr8.133667631.133668130	2	1	0	3	2	1
chr8.133667950.133668449	0	0	0	0	0	0
chr8.133668344.133668843	0	1	2	0	0	0
chr8.133673750.133674249	9	6	7	6	8	9
chr8.133689793.133690292	6	5	5	7	1	4
chr8.133694527.133695026	5	6	5	6	3	12
chr8.133696561.133697060	42	26	39	29	31	24
chr8.133698584.133699083	7	7	7	3	0	4
chr8.133705943.133706442	11	6	5	4	5	3
chr8.133710567.133711066	4	4	7	6	10	5
chr8.133711153.133711652	0	0	0	0	0	0
chr8.133722796.133723295	1	0	0	0	1	0
chr8.133723284.133723783	0	6	3	3	5	3
chr8.133730514.133731013	3	4	5	0	3	6
chr8.133731182.133731681	0	0	0	0	0	0
chr8.133735218.133735717	34	35	37	22	39	23
chr8.133745583.133746082	6	5	5	1	5	1
chr8.133759142.133759641	2	2	2	1	4	1
chr8.133759392.133759891	0	0	1	0	0	0
chr8.133759985.133760484	2	0	1	4	1	1
chr8.133765688.133766187	3	1	4	3	1	4
chr8.133767967.133768466	0	1	2	1	4	1
chr8.133768159.133768658	0	0	0	0	0	0
chr8.133768392.133768891	0	1	2	2	2	1
chr8.133783776.133784275	1	2	0	1	1	0
chr8.133783947.133784446	0	0	0	0	0	0
chr8.133789694.133790193	4	3	9	5	6	8
chr8.133800026.133800525	3	3	1	2	3	5
chr8.133812697.133813196	2	6	5	1	5	8
chr8.133822350.133822849	4	3	4	4	3	5
chr8.133825453.133825952	5	3	10	6	3	5
chr8.133833962.133834461	3	2	3	2	2	0
chr8.133834459.133834958	2	5	2	1	4	4
chr8.133835544.133836043	3	8	3	5	4	3
chr8.133838302.133838801	3	6	6	4	5	8
chr8.133843753.133844252	4	1	3	4	0	5
chr8.133844199.133844698	0	1	0	0	0	0
chr8.133852233.133852732	6	2	4	2	2	1
chr8.133852546.133853045	2	2	0	3	2	3
chr8.133856132.133856631	5	2	5	5	3	5
chr8.133857183.133857682	3	5	11	8	8	6
chr8.133864002.133864501	3	5	5	4	2	3
chr8.133871833.133872332	5	2	2	3	4	3
chr8.133881209.133881708	10	7	9	6	4	3
chr8.133892769.133893268	3	4	2	5	2	4
chr8.133927358.133927857	1	5	3	1	1	3
chr8.133927717.133928216	0	2	3	4	3	2
chr8.133940810.133941309	6	3	10	2	4	8
chr8.133944969.133945468	12	6	5	9	3	3
chr8.133947620.133948119	3	4	1	6	5	4
chr8.133949819.133950318	7	7	3	5	3	10
chr8.133951973.133952472	10	9	14	11	19	12
chr8.133982957.133983456	2	4	11	5	6	5
chr8.133988805.133989304	8	1	5	10	7	4
chr8.133992985.133993484	2	3	3	2	4	7
chr8.134015244.134015743	8	6	4	5	3	7
chr8.134016377.134016876	0	1	0	2	0	1
chr8.134016466.134016965	3	0	0	0	0	2
chr8.134017726.134018225	4	3	4	7	6	3
chr8.134019696.134020195	1	5	6	1	3	4
chr8.134022738.134023237	3	3	2	0	3	7
chr8.134035119.134035618	4	3	4	11	5	9
chr8.134039174.134039673	29	46	18	30	48	44
chr8.134068008.134068507	9	7	3	6	10	8
chr8.134081494.134081993	0	0	3	2	0	2
chr8.134081763.134082262	0	1	2	1	1	1
chr8.134085782.134086281	2	2	3	8	4	9
chr8.134091168.134091667	7	7	10	9	8	7
chr8.134092553.134093052	19	16	18	16	20	15
chr8.134133605.134134104	4	6	7	5	9	11
chr8.134135173.134135672	5	8	6	4	2	4
chr8.134149509.134150008	3	2	1	1	1	1
chr8.134149659.134150158	1	2	0	0	0	0
chr8.134151366.134151865	5	7	4	4	6	3
chr8.134157219.134157718	17	8	2	9	7	13
chr8.134162122.134162621	4	7	10	9	5	13
chr8.134168403.134168902	0	0	0	0	0	0
chr8.134169113.134169612	7	3	9	4	6	11
chr8.134170212.134170711	9	7	8	6	8	8
chr8.134179709.134180208	10	10	11	4	13	8
chr8.134184637.134185136	2	1	0	1	1	3
chr8.134184779.134185278	1	0	0	1	0	0
chr8.134185997.134186496	5	7	7	1	3	5
chr8.134188811.134189310	6	4	10	5	10	6
chr8.134197439.134197938	5	6	3	6	4	3
chr8.134199205.134199704	4	4	8	4	5	8
chr8.134214081.134214580	12	5	9	5	6	8
chr8.134222204.134222703	7	2	2	6	2	3
chr8.134223135.134223634	0	0	0	1	0	0
chr8.134223263.134223762	1	1	0	2	2	2
chr8.134234420.134234919	5	9	3	3	10	5
chr8.134242671.134243170	2	5	2	1	4	5
chr8.134250835.134251334	2	5	1	2	1	5
chr8.134262830.134263329	6	11	8	10	5	7
chr8.134264595.134265094	6	4	4	5	3	5
chr8.134267640.134268139	2	4	4	5	0	7
chr8.134273425.134273924	8	4	9	5	8	2
chr8.134274901.134275400	0	6	3	4	9	10
chr8.134276342.134276841	7	5	4	5	5	4
chr8.134284690.134285189	5	8	3	8	3	2
chr8.134287731.134288230	4	1	2	2	1	3
chr8.134288633.134289132	1	3	3	5	0	2
chr8.134294121.134294620	0	0	0	0	0	0
chr8.134296888.134297387	0	1	0	1	1	1
chr8.134300152.134300651	3	6	8	4	4	3
chr8.134304401.134304900	9	4	7	10	2	9
chr8.134311677.134312176	16	10	20	13	18	10
chr8.134314052.134314551	7	8	6	3	3	6
chr8.134317412.134317911	6	5	6	7	5	6
chr8.134327795.134328294	7	5	7	2	5	3
chr8.134335897.134336396	4	3	5	5	5	7
chr8.134342396.134342895	1	0	0	1	0	1
chr8.134342533.134343032	1	0	1	2	2	1
chr8.134353318.134353817	0	1	2	3	2	1
chr8.134353574.134354073	4	3	6	2	2	3
chr8.134360164.134360663	6	3	2	2	1	2
chr8.134367379.134367878	1	2	2	3	1	2
chr8.134370406.134370905	8	3	7	7	5	5
chr8.134376513.134377012	8	8	2	6	4	7
chr8.134377916.134378415	2	2	0	4	4	0
chr8.134378978.134379477	2	1	2	1	2	4
chr8.134380701.134381200	6	5	7	4	7	0
chr8.134381684.134382183	0	1	1	0	0	1
chr8.134381848.134382347	3	0	1	1	0	0
chr8.134384697.134385196	2	4	6	10	2	1
chr8.134385360.134385859	0	0	0	0	0	0
chr8.134409477.134409976	2	10	4	3	7	9
chr8.134420790.134421289	5	6	8	5	4	6
chr8.134431514.134432013	0	3	0	0	0	1
chr8.134447945.134448444	2	8	2	8	1	5
chr8.134450253.134450752	2	4	3	1	2	3
chr8.134451814.134452313	1	6	1	5	2	1
chr8.134456477.134456976	0	0	0	1	0	0
chr8.134459817.134460316	6	5	5	2	10	9
chr8.134462434.134462933	1	4	5	4	3	6
chr8.134463245.134463744	6	3	3	5	6	3
chr8.134469530.134470029	7	7	5	7	9	6
chr8.134471431.134471930	3	2	4	2	1	0
chr8.134471650.134472149	0	1	2	1	0	2
chr8.134476701.134477200	29	17	23	34	32	42
chr8.134478381.134478880	0	0	0	0	0	0
chr8.134478477.134478976	0	0	1	0	1	1
chr8.134479352.134479851	3	2	8	4	7	7
chr8.134480238.134480737	3	5	1	2	3	1
chr8.134480433.134480932	2	1	2	0	0	0
chr8.134481451.134481950	5	2	1	3	2	5
chr8.134487718.134488217	3	8	5	4	6	3
chr8.134489652.134490151	4	4	6	4	0	5
chr8.134496584.134497083	8	6	3	5	6	2
chr8.134499648.134500147	0	0	0	0	0	0
chr8.134501033.134501532	2	6	5	4	2	4
chr8.134502704.134503203	4	2	1	6	8	5
chr8.134512759.134513258	5	8	5	4	4	8
chr8.134525503.134526002	3	7	5	7	8	4
chr8.134526843.134527342	7	5	3	8	6	4
chr8.134538098.134538597	0	0	0	0	0	0
chr8.134538101.134538600	0	0	0	0	0	0
chr8.134540003.134540502	2	4	2	6	0	7
chr8.134540739.134541238	0	1	0	2	2	4
chr8.134547133.134547632	5	7	3	5	6	6
chr8.134550490.134550989	4	12	11	7	2	7
chr8.134578652.134579151	2	4	4	6	4	7
chr8.134583246.134583745	5	5	2	6	1	2
chr8.134591685.134592184	0	0	0	0	0	3
chr8.134594880.134595379	9	3	7	13	7	4
chr8.134601509.134602008	0	0	0	0	0	0
chr8.134601917.134602416	0	0	0	0	0	0
chr8.134602202.134602701	0	0	0	1	1	0
chr8.134611211.134611710	0	0	0	0	0	0
chr8.134611234.134611733	0	0	0	0	0	0
chr8.134614379.134614878	4	7	4	4	5	3
chr8.134623610.134624109	9	4	2	3	2	3
chr8.134624336.134624835	5	3	6	3	4	3
chr8.134626793.134627292	0	1	0	2	1	0
chr8.134626908.134627407	1	0	1	2	0	0
chr8.134627862.134628361	2	2	3	0	0	2
chr8.134628199.134628698	4	1	1	1	3	1
chr8.134630199.134630698	8	4	5	7	5	6
chr8.134631574.134632073	2	0	3	0	1	1
chr8.134637478.134637977	5	4	4	4	5	4
chr8.134651946.134652445	4	5	7	10	15	5
chr8.134655327.134655826	1	6	10	7	4	5
chr8.134659561.134660060	6	3	3	3	3	4
chr8.134660273.134660772	4	5	9	5	3	3
chr8.134665231.134665730	0	0	0	0	0	0
chr8.134667523.134668022	5	8	3	5	5	6
chr8.134670480.134670979	6	4	4	2	6	4
chr8.134673811.134674310	0	2	1	0	0	0
chr8.134673862.134674361	0	0	0	0	0	0
chr8.134673911.134674410	0	0	0	0	0	0
chr8.134674465.134674964	4	2	3	2	3	0
chr8.134675464.134675963	4	7	5	6	6	10
chr8.134691205.134691704	216	165	207	152	237	142
chr8.134694851.134695350	0	0	0	0	0	0
chr8.134694868.134695367	0	0	0	0	0	0
chr8.134696519.134697018	5	4	4	4	5	4
chr8.134698005.134698504	0	1	1	0	0	0
chr8.134698160.134698659	0	0	0	0	0	0
chr8.134711499.134711998	9	8	10	7	5	6
chr8.134712180.134712679	19	19	24	23	21	14
chr8.134718177.134718676	3	4	0	6	5	2
chr8.134720402.134720901	6	6	4	9	6	13
chr8.134722470.134722969	6	3	4	2	6	1
chr8.134723065.134723564	0	0	0	0	0	0
chr8.134723068.134723567	0	0	0	0	0	0
chr8.134723907.134724406	3	4	3	4	3	4
chr8.134729953.134730452	0	0	0	0	0	0
chr8.134732176.134732675	1	1	0	1	1	2
chr8.134733415.134733914	1	1	2	4	1	4
chr8.134738780.134739279	0	0	0	0	0	0
chr8.134739517.134740016	6	7	7	4	4	5
chr8.134743697.134744196	3	5	0	1	2	1
chr8.134757555.134758054	0	0	0	0	0	0
chr8.134760001.134760500	3	8	1	4	2	6
chr8.134768852.134769351	2	3	1	6	3	5
chr8.134769730.134770229	4	2	2	4	3	2
chr8.134775548.134776047	4	5	1	7	7	8
chr8.134793382.134793881	7	6	14	10	3	8
chr8.134795801.134796300	0	0	0	0	0	0
chr8.134795816.134796315	0	0	0	0	0	0
chr8.134800563.134801062	2	4	4	5	5	6
chr8.134837706.134838205	0	3	0	3	4	0
chr8.134843713.134844212	11	7	13	10	11	12
chr8.134843887.134844386	1	3	2	1	0	0
chr8.134847959.134848458	6	3	6	4	0	6
chr8.134850896.134851395	3	4	9	7	3	4
chr8.134861387.134861886	7	9	5	1	3	9
chr8.134862039.134862538	4	2	5	2	3	7
chr8.134866731.134867230	6	5	4	3	5	6
chr8.134868084.134868583	5	1	3	4	2	5
chr8.134871127.134871626	5	6	4	5	0	3
chr8.134879812.134880311	4	4	8	4	4	4
chr8.134889223.134889722	22	10	10	17	18	15
chr8.134898116.134898615	1	7	4	5	6	1
chr8.134904028.134904527	2	6	8	2	4	8
chr8.134905414.134905913	233	120	195	141	234	136
chr8.134905880.134906379	0	0	0	0	0	0
chr8.134906032.134906531	4	2	4	6	4	6
chr8.134918697.134919196	4	4	7	9	5	5
chr8.134925371.134925870	2	5	8	2	2	1
chr8.134934311.134934810	9	9	8	2	4	2
chr8.134943933.134944432	0	2	2	3	1	5
chr8.134945241.134945740	6	6	3	6	5	2
chr8.134945976.134946475	4	2	8	2	4	6
chr8.134949228.134949727	3	1	0	4	0	2
chr8.134951679.134952178	4	3	3	6	3	7
chr8.134956260.134956759	5	3	2	8	3	4
chr8.134970436.134970935	0	0	0	0	0	0
chr8.134970450.134970949	0	0	0	0	0	0
chr8.134977852.134978351	6	4	1	3	5	5
chr8.134978358.134978857	3	1	1	3	0	1
chr8.134986031.134986530	8	3	5	8	5	1
chr8.134993459.134993958	6	7	6	9	9	7
chr8.135014674.135015173	4	7	5	3	4	5
chr8.135019524.135020023	5	6	6	5	5	6
chr8.135024010.135024509	7	9	4	6	6	4
chr8.135039871.135040370	8	5	10	6	4	8
chr8.135044162.135044661	5	7	5	0	4	6
chr8.135053449.135053948	9	4	4	4	2	6
chr8.135071715.135072214	4	2	4	2	4	5
chr8.135075936.135076435	4	8	7	5	3	8
chr8.135088374.135088873	1	5	8	5	9	4
chr8.135120509.135121008	5	11	3	6	4	5
chr8.135133334.135133833	8	8	3	14	5	4
chr8.135142920.135143419	4	4	5	3	3	3
chr8.135181869.135182368	3	7	4	8	5	7
chr8.135182453.135182952	7	4	9	15	14	7
chr8.135183003.135183502	3	2	4	3	3	3
chr8.135188085.135188584	20	12	35	17	33	22
chr8.135193077.135193576	5	3	6	6	7	3
chr8.135195687.135196186	5	1	0	4	4	4
chr8.135197204.135197703	0	0	0	0	0	0
chr8.135201430.135201929	1	2	1	2	2	1
chr8.135210891.135211390	6	9	5	9	5	5
chr8.135213637.135214136	3	7	1	2	1	5
chr8.135226392.135226891	6	3	6	7	8	5
chr8.135231678.135232177	6	7	8	8	7	10
chr8.135233031.135233530	2	1	0	0	2	3
chr8.135233449.135233948	3	3	1	2	2	2
chr8.135250778.135251277	4	2	3	1	0	2
chr8.135250981.135251480	1	6	3	4	6	1
chr8.135253324.135253823	0	1	0	0	0	0
chr8.135253601.135254100	2	0	0	3	3	2
chr8.135258853.135259352	2	2	3	8	2	3
chr8.135275158.135275657	0	0	1	1	2	1
chr8.135276390.135276889	70	69	70	64	86	59
chr8.135289572.135290071	1	0	0	0	0	1
chr8.135302981.135303480	2	8	4	10	6	6
chr8.135309351.135309850	10	10	7	6	6	4
chr8.135316443.135316942	5	5	4	8	3	7
chr8.135325537.135326036	7	9	5	10	4	4
chr8.135341556.135342055	0	0	0	0	0	1
chr8.135343647.135344146	3	6	8	6	6	3
chr8.135367358.135367857	3	5	4	7	5	7
chr8.135370286.135370785	1	1	1	2	1	1
chr8.135375462.135375961	1	1	2	0	2	0
chr8.135375579.135376078	0	0	0	1	1	0
chr8.135393531.135394030	0	0	0	0	0	0
chr8.135394981.135395480	3	5	8	9	13	5
chr8.135404333.135404832	0	1	2	0	1	3
chr8.135404750.135405249	1	0	0	1	1	0
chr8.135416973.135417472	5	6	2	7	2	7
chr8.135417645.135418144	2	3	5	5	2	1
chr8.135421886.135422385	0	3	1	0	0	1
chr8.135433284.135433783	20	35	29	29	24	21
chr8.135437947.135438446	6	2	1	1	2	2
chr8.135438347.135438846	5	4	0	3	3	3
chr8.135441070.135441569	1	4	6	3	6	5
chr8.135447959.135448458	2	2	0	0	1	2
chr8.135448586.135449085	0	1	0	1	0	1
chr8.135449011.135449510	0	0	0	0	0	0
chr8.135452299.135452798	285	205	308	211	319	178
chr8.135456426.135456925	1	1	0	0	1	0
chr8.135456971.135457470	0	0	0	0	0	0
chr8.135457065.135457564	0	0	0	0	0	0
chr8.135457422.135457921	0	0	0	0	0	0
chr8.135465653.135466152	2	3	6	4	6	7
chr8.135465797.135466296	9	4	11	9	7	4
chr8.135482657.135483156	6	5	1	3	10	3
chr8.135484560.135485059	2	1	0	4	1	3
chr8.135488816.135489315	2	0	2	1	0	2
chr8.135488977.135489476	0	1	0	1	0	3
chr8.135494754.135495253	0	0	0	0	0	0
chr8.135515353.135515852	7	7	8	7	9	6
chr8.135532950.135533449	1	6	6	9	7	9
chr8.135536880.135537379	0	0	0	0	0	0
chr8.135545672.135546171	4	4	4	5	6	4
chr8.135553783.135554282	8	5	11	5	5	5
chr8.135567752.135568251	103	61	89	66	84	47
chr8.135579143.135579642	8	2	6	4	7	6
chr8.135584908.135585407	5	2	7	7	5	4
chr8.135605942.135606441	11	5	8	4	5	7
chr8.135609953.135610452	6	7	5	2	5	2
chr8.135610471.135610970	9	6	4	4	6	1
chr8.135638149.135638648	0	1	0	0	0	0
chr8.135641464.135641963	0	4	4	3	3	4
chr8.135662518.135663017	4	1	4	1	2	2
chr8.135666691.135667190	2	2	1	3	2	3
chr8.135667514.135668013	2	3	8	4	3	1
chr8.135668864.135669363	1	4	0	0	1	2
chr8.135668999.135669498	0	1	2	0	0	0
chr8.135677896.135678395	7	4	4	5	5	6
chr8.135680487.135680986	6	3	3	4	2	4
chr8.135682329.135682828	0	0	0	0	0	0
chr8.135683909.135684408	6	1	2	6	3	9
chr8.135690171.135690670	0	0	0	0	0	0
chr8.135690305.135690804	0	0	0	0	0	0
chr8.135690549.135691048	1	2	1	2	1	0
chr8.135692499.135692998	2	4	4	5	2	5
chr8.135693045.135693544	0	1	1	1	1	0
chr8.135693394.135693893	1	2	3	5	5	0
chr8.135701644.135702143	3	4	4	2	6	2
chr8.135701874.135702373	3	1	3	1	4	7
chr8.135703227.135703726	5	1	1	5	4	7
chr8.135703741.135704240	1	1	3	3	3	4
chr8.135709152.135709651	4	6	2	5	2	3
chr8.135727436.135727935	10	4	5	5	3	11
chr8.135730850.135731349	9	8	6	8	6	6
chr8.135741193.135741692	5	10	5	5	2	7
chr8.135755510.135756009	4	4	8	8	6	3
chr8.135756489.135756988	13	12	8	12	16	7
chr8.135769169.135769668	2	8	3	5	1	7
chr8.135777703.135778202	4	2	2	5	2	6
chr8.135780315.135780814	3	6	2	4	5	3
chr8.135780855.135781354	4	6	8	7	6	5
chr8.135783392.135783891	1	0	0	1	2	0
chr8.135808429.135808928	2	3	4	3	4	8
chr8.135809715.135810214	8	4	4	5	3	3
chr8.135811914.135812413	23	22	20	21	19	22
chr8.135852702.135853201	0	0	0	0	0	0
chr8.135852759.135853258	1	0	0	0	0	0
chr8.135853649.135854148	0	0	0	0	0	0
chr8.135862806.135863305	3	5	1	9	2	3
chr8.135867777.135868276	6	6	5	6	4	5
chr8.135903232.135903731	6	4	8	5	8	9
chr8.135919557.135920056	4	3	7	2	3	6
chr8.135936963.135937462	5	8	5	5	4	8
chr8.135940560.135941059	6	6	2	6	8	6
chr8.135941795.135942294	3	3	10	2	4	4
chr8.135945952.135946451	10	6	11	8	12	6
chr8.135950108.135950607	3	5	3	5	3	3
chr8.135952479.135952978	3	6	5	9	2	2
chr8.135966166.135966665	7	4	3	7	4	12
chr8.135982020.135982519	4	6	4	8	3	5
chr8.135982660.135983159	3	8	3	8	4	7
chr8.135985733.135986232	7	4	4	2	4	7
chr8.135989954.135990453	6	3	3	5	3	5
chr8.135997372.135997871	81	33	57	53	83	40
chr8.136015467.136015966	6	1	7	7	6	7
chr8.136021801.136022300	9	9	7	9	16	5
chr8.136039805.136040304	6	0	4	6	7	4
chr8.136042446.136042945	7	11	7	3	2	6
chr8.136051110.136051609	8	6	7	8	6	5
chr8.136057212.136057711	6	5	7	11	3	6
chr8.136058364.136058863	2	7	5	6	4	4
chr8.136083118.136083617	0	0	0	0	0	0
chr8.136084912.136085411	7	4	2	7	8	6
chr8.136126516.136127015	4	7	9	8	13	9
chr8.136152011.136152510	5	2	5	1	2	5
chr8.136171221.136171720	15	12	17	20	18	11
chr8.136175008.136175507	6	9	4	3	2	3
chr8.136183028.136183527	3	3	2	8	3	3
chr8.136183756.136184255	2	2	4	2	0	1
chr8.136187431.136187930	5	2	9	3	8	5
chr8.136195378.136195877	2	1	1	4	1	5
chr8.136207830.136208329	6	10	3	8	3	14
chr8.136212865.136213364	3	7	4	2	6	4
chr8.136213682.136214181	1	1	0	1	0	1
chr8.136240391.136240890	6	11	15	10	6	17
chr8.136251099.136251598	9	11	9	5	11	8
chr8.136252235.136252734	3	3	8	7	7	4
chr8.136259384.136259883	8	12	17	12	10	9
chr8.136261266.136261765	3	4	3	14	7	5
chr8.136301805.136302304	9	9	10	8	8	9
chr8.136304244.136304743	1	7	4	4	5	3
chr8.136306921.136307420	7	9	4	7	3	5
chr8.136311378.136311877	1	3	1	3	0	2
chr8.136311556.136312055	0	0	0	0	0	0
chr8.136314653.136315152	10	8	5	11	8	7
chr8.136322786.136323285	3	3	4	5	7	5
chr8.136330960.136331459	7	6	4	7	6	7
chr8.136333283.136333782	5	9	8	4	3	5
chr8.136362996.136363495	9	6	5	3	7	9
chr8.136369705.136370204	1	0	2	3	0	2
chr8.136387392.136387891	1	8	5	5	6	4
chr8.136399411.136399910	3	5	7	8	2	6
chr8.136406107.136406606	6	7	5	7	4	6
chr8.136427803.136428302	3	4	3	4	7	1
chr8.136428435.136428934	2	5	5	3	5	2
chr8.136430363.136430862	18	10	20	14	20	17
chr8.136436395.136436894	10	3	6	5	7	2
chr8.136447563.136448062	2	2	1	7	1	6
chr8.136450393.136450892	0	0	0	1	1	0
chr8.136451020.136451519	2	3	8	3	10	7
chr8.136470200.136470699	6	3	10	4	4	9
chr8.136479938.136480437	7	3	10	5	6	5
chr8.136488470.136488969	2	0	3	1	0	1
chr8.136497754.136498253	5	3	7	6	8	4
chr8.136505106.136505605	8	9	10	2	6	5
chr8.136517691.136518190	2	1	0	0	0	2
chr8.136517760.136518259	0	1	2	0	0	1
chr8.136522383.136522882	14	14	18	16	23	17
chr8.136530166.136530665	0	0	0	0	0	0
chr8.136554837.136555336	8	4	7	4	2	6
chr8.136574940.136575439	2	3	8	5	6	8
chr8.136576581.136577080	12	5	4	14	7	6
chr8.136595062.136595561	4	4	5	5	4	3
chr8.136612256.136612755	2	4	8	7	2	9
chr8.136630400.136630899	4	7	11	1	4	5
chr8.136633680.136634179	3	2	2	3	3	4
chr8.136649340.136649839	5	4	4	3	8	11
chr8.136650874.136651373	7	5	6	7	2	4
chr8.136656799.136657298	0	2	6	2	3	1
chr8.136663957.136664456	2	5	7	4	4	6
chr8.136664801.136665300	8	3	3	6	3	5
chr8.136685606.136686105	2	4	5	6	1	3
chr8.136695165.136695664	1	2	1	0	1	0
chr8.136696151.136696650	4	6	7	2	3	3
chr8.136710251.136710750	2	5	6	8	3	4
chr8.136713348.136713847	2	0	2	7	5	2
chr8.136727633.136728132	3	4	6	3	4	3
chr8.136740320.136740819	7	6	6	7	4	10
chr8.136769554.136770053	3	1	1	3	0	1
chr8.136772640.136773139	5	7	10	3	6	3
chr8.136779858.136780357	12	9	5	6	3	8
chr8.136782914.136783413	5	4	5	6	4	8
chr8.136791019.136791518	6	3	6	6	3	7
chr8.136793519.136794018	0	0	0	0	0	0
chr8.136796155.136796654	4	7	5	0	7	9
chr8.136800919.136801418	8	4	7	3	5	3
chr8.136803086.136803585	8	2	5	10	3	11
chr8.136808312.136808811	10	6	7	5	8	8
chr8.136811122.136811621	2	1	3	3	3	4
chr8.136817266.136817765	1	2	5	3	7	9
chr8.136875372.136875871	4	3	11	12	9	3
chr8.136882071.136882570	1	0	1	1	1	1
chr8.136882152.136882651	2	0	0	0	1	1
chr8.136885949.136886448	4	5	5	8	8	6
chr8.136919595.136920094	4	3	1	5	4	2
chr8.136926116.136926615	8	5	13	6	13	19
chr8.136931792.136932291	20	22	28	18	31	23
chr8.136971538.136972037	1	1	1	0	1	0
chr8.136979480.136979979	13	5	12	5	12	14
chr8.137028887.137029386	5	6	6	5	3	7
chr8.137032101.137032600	10	4	7	6	3	5
chr8.137034491.137034990	6	3	9	4	2	6
chr8.137077708.137078207	6	8	4	5	8	6
chr8.137080047.137080546	2	4	4	9	5	7
chr8.137085290.137085789	6	10	5	6	0	4
chr8.137105788.137106287	8	6	6	9	9	10
chr8.137115716.137116215	3	1	8	0	5	2
chr8.137120730.137121229	5	6	14	4	4	7
chr8.137155505.137156004	8	8	3	6	3	7
chr8.137163446.137163945	58	15	37	31	56	19
chr8.137166172.137166671	1	0	2	2	0	2
chr8.137166317.137166816	1	2	0	1	0	2
chr8.137169494.137169993	4	5	1	10	5	4
chr8.137180063.137180562	1	0	0	0	1	0
chr8.137182710.137183209	6	3	5	2	4	9
chr8.137211438.137211937	13	9	2	3	5	9
chr8.137224609.137225108	10	4	6	10	4	5
chr8.137226756.137227255	0	1	5	2	4	4
chr8.137243151.137243650	3	1	3	0	2	1
chr8.137272029.137272528	7	7	6	2	1	6
chr8.137287268.137287767	1	3	4	3	5	2
chr8.137321246.137321745	3	5	3	5	5	3
chr8.137332272.137332771	8	3	5	1	2	2
chr8.137334490.137334989	0	0	0	0	0	0
chr8.137334493.137334992	0	0	0	0	0	0
chr8.137340124.137340623	18	8	20	7	13	12
chr8.137353874.137354373	7	7	8	9	9	4
chr8.137362980.137363479	13	8	5	5	8	7
chr8.137383974.137384473	3	5	9	9	7	10
chr8.137386427.137386926	3	2	6	6	5	2
chr8.137410294.137410793	2	2	1	3	3	4
chr8.137429962.137430461	7	6	4	5	7	7
chr8.137432859.137433358	10	4	2	9	7	9
chr8.137453950.137454449	8	2	10	3	10	4
chr8.137465407.137465906	6	9	10	10	8	11
chr8.137471225.137471724	1	6	8	8	4	8
chr8.137482616.137483115	4	6	4	2	1	6
chr8.137486159.137486658	3	9	9	2	1	7
chr8.137487834.137488333	8	1	12	8	4	9
chr8.137489588.137490087	6	6	8	7	5	5
chr8.137508540.137509039	0	1	1	3	1	4
chr8.137510034.137510533	10	6	9	4	5	9
chr8.137511727.137512226	5	7	3	6	5	8
chr8.137530958.137531457	4	6	2	3	5	8
chr8.137533609.137534108	9	3	10	6	4	11
chr8.137538070.137538569	4	9	7	4	8	6
chr8.137539145.137539644	7	8	9	4	8	14
chr8.137547311.137547810	7	12	8	7	15	6
chr8.137557846.137558345	7	4	12	6	9	8
chr8.137563768.137564267	2	5	4	2	2	1
chr8.137566453.137566952	4	5	3	9	5	3
chr8.137568730.137569229	4	5	5	9	4	9
chr8.137569858.137570357	8	8	11	6	10	9
chr8.137583741.137584240	6	4	4	4	1	3
chr8.137601953.137602452	6	7	7	5	8	5
chr8.137624449.137624948	1	1	3	3	4	4
chr8.137624972.137625471	5	2	6	5	2	2
chr8.137670200.137670699	1	2	1	3	1	0
chr8.137678591.137679090	8	5	4	5	3	7
chr8.137691759.137692258	6	7	13	5	7	4
chr8.137709046.137709545	6	5	9	6	11	6
chr8.137752968.137753467	9	5	1	2	4	5
chr8.137763636.137764135	6	1	12	3	4	2
chr8.137770846.137771345	4	5	3	6	2	7
chr8.137781562.137782061	2	2	5	3	1	4
chr8.137782177.137782676	4	1	3	5	0	4
chr8.137801973.137802472	5	8	6	9	5	4
chr8.137803932.137804431	5	4	9	2	5	6
chr8.137824630.137825129	0	0	0	0	0	0
chr8.137838454.137838953	5	7	8	4	12	5
chr8.137842213.137842712	13	13	8	12	7	4
chr8.137846935.137847434	140	99	128	99	171	96
chr8.137849329.137849828	4	3	6	12	10	9
chr8.137862610.137863109	0	0	0	0	0	0
chr8.137862813.137863312	0	1	1	1	1	3
chr8.137865485.137865984	6	0	4	8	6	10
chr8.137867409.137867908	2	5	2	3	1	1
chr8.137867807.137868306	2	2	2	2	1	1
chr8.137871784.137872283	5	6	3	5	5	7
chr8.137874539.137875038	8	12	7	10	5	8
chr8.137883799.137884298	0	1	2	2	3	3
chr8.137896178.137896677	6	3	10	7	3	4
chr8.137908766.137909265	9	4	6	4	0	4
chr8.137920349.137920848	3	3	4	5	2	8
chr8.137935372.137935871	5	8	11	6	13	6
chr8.137942540.137943039	12	4	11	6	7	8
chr8.137955191.137955690	7	5	6	5	1	6
chr8.137982445.137982944	4	6	8	4	7	4
chr8.137990742.137991241	0	0	0	0	1	0
chr8.137991030.137991529	1	1	3	2	1	0
chr8.138001427.138001926	4	5	5	5	5	7
chr8.138008546.138009045	2	6	4	7	0	4
chr8.138015151.138015650	4	6	3	4	5	7
chr8.138031460.138031959	6	9	7	7	7	2
chr8.138040445.138040944	4	2	5	8	3	2
chr8.138058084.138058583	4	5	7	4	4	5
chr8.138069441.138069940	6	4	5	4	8	7
chr8.138071756.138072255	38	20	32	25	31	16
chr8.138076223.138076722	5	4	6	7	6	9
chr8.138084334.138084833	0	0	0	0	0	0
chr8.138085172.138085671	0	1	1	0	0	0
chr8.138085302.138085801	2	1	0	1	1	3
chr8.138100015.138100514	4	8	0	1	4	4
chr8.138103507.138104006	0	0	0	0	0	0
chr8.138106823.138107322	6	5	4	6	5	1
chr8.138114900.138115399	1	0	0	0	0	0
chr8.138132507.138133006	3	4	2	10	4	6
chr8.138137185.138137684	5	5	6	2	6	3
chr8.138141388.138141887	0	0	0	0	0	0
chr8.138144090.138144589	8	5	1	4	3	4
chr8.138145749.138146248	2	11	5	4	0	2
chr8.138150347.138150846	4	5	7	5	6	6
chr8.138151740.138152239	1	1	0	1	2	2
chr8.138165614.138166113	156	92	162	108	171	97
chr8.138181893.138182392	3	4	4	5	1	7
chr8.138186221.138186720	7	4	3	4	7	6
chr8.138187000.138187499	4	5	5	5	6	5
chr8.138188692.138189191	2	3	4	6	2	1
chr8.138194484.138194983	2	2	2	1	5	3
chr8.138219956.138220455	0	0	0	2	0	1
chr8.138225661.138226160	2	2	2	5	4	2
chr8.138246580.138247079	4	1	4	5	1	4
chr8.138247950.138248449	5	5	7	8	6	10
chr8.138251522.138252021	0	0	0	0	0	0
chr8.138253231.138253730	2	2	3	3	0	3
chr8.138253435.138253934	2	0	2	2	0	1
chr8.138256992.138257491	3	1	2	2	0	1
chr8.138257273.138257772	0	5	3	2	5	5
chr8.138259330.138259829	5	2	4	4	8	1
chr8.138267804.138268303	5	3	3	5	4	3
chr8.138283655.138284154	12	11	14	14	13	12
chr8.138297496.138297995	2	2	1	3	2	5
chr8.138304458.138304957	9	6	4	1	5	10
chr8.138321701.138322200	5	4	5	4	8	5
chr8.138326110.138326609	6	4	7	4	6	2
chr8.138339697.138340196	1	1	0	0	0	0
chr8.138340898.138341397	3	2	3	2	1	3
chr8.138341577.138342076	3	1	5	3	1	4
chr8.138347440.138347939	7	6	1	8	2	3
chr8.138353993.138354492	2	6	3	4	2	8
chr8.138372849.138373348	5	4	4	4	7	5
chr8.138375315.138375814	2	7	3	6	2	8
chr8.138381072.138381571	12	9	8	6	9	4
chr8.138385136.138385635	8	3	2	4	3	5
chr8.138391023.138391522	5	6	8	5	12	9
chr8.138396033.138396532	1	0	0	0	1	2
chr8.138402729.138403228	6	4	4	4	1	8
chr8.138403589.138404088	5	8	5	1	7	7
chr8.138409029.138409528	6	6	2	6	8	5
chr8.138430322.138430821	0	2	1	0	1	2
chr8.138431637.138432136	2	4	6	3	4	4
chr8.138432411.138432910	1	3	7	3	7	6
chr8.138433206.138433705	4	4	5	3	8	5
chr8.138460399.138460898	5	6	3	4	4	9
chr8.138463184.138463683	0	0	1	0	0	1
chr8.138471167.138471666	3	3	7	6	7	5
chr8.138478635.138479134	20	19	25	17	32	25
chr8.138486372.138486871	2	3	4	5	3	2
chr8.138490120.138490619	6	1	2	9	4	6
chr8.138495490.138495989	3	1	3	9	6	5
chr8.138496599.138497098	2	6	6	1	3	0
chr8.138497710.138498209	2	3	1	4	1	6
chr8.138500342.138500841	0	0	1	0	0	0
chr8.138501712.138502211	5	4	4	12	6	4
chr8.138507629.138508128	9	10	6	8	10	10
chr8.138512817.138513316	3	3	2	5	2	4
chr8.138514215.138514714	2	4	4	5	4	3
chr8.138522185.138522684	4	3	2	3	1	4
chr8.138525092.138525591	0	0	0	0	0	0
chr8.138525095.138525594	0	0	0	0	0	0
chr8.138527234.138527733	3	10	2	4	6	4
chr8.138535770.138536269	3	4	6	2	3	3
chr8.138545646.138546145	0	0	1	0	0	0
chr8.138550401.138550900	3	2	0	1	2	6
chr8.138576298.138576797	4	2	7	4	2	5
chr8.138582478.138582977	2	3	6	6	4	4
chr8.138585164.138585663	7	2	4	3	7	7
chr8.138589363.138589862	0	1	2	3	2	1
chr8.138594972.138595471	2	2	2	2	6	4
chr8.138596434.138596933	4	2	2	5	2	5
chr8.138598614.138599113	4	6	4	2	1	8
chr8.138600075.138600574	5	2	2	2	2	5
chr8.138602991.138603490	21	9	13	13	11	8
chr8.138605476.138605975	3	4	1	1	4	6
chr8.138606052.138606551	3	1	1	4	2	4
chr8.138611896.138612395	0	0	0	0	0	0
chr8.138613539.138614038	0	0	2	1	0	2
chr8.138616473.138616972	0	0	0	0	1	2
chr8.138616632.138617131	0	1	0	0	0	1
chr8.138620021.138620520	5	4	2	5	3	3
chr8.138623187.138623686	4	2	3	9	1	5
chr8.138628215.138628714	4	11	6	9	7	5
chr8.138637081.138637580	9	6	7	11	8	3
chr8.138640294.138640793	0	0	0	0	0	0
chr8.138640322.138640821	0	0	0	0	0	0
chr8.138645351.138645850	7	3	3	5	5	3
chr8.138646981.138647480	5	5	4	4	2	6
chr8.138651052.138651551	4	2	5	3	5	0
chr8.138657620.138658119	3	4	3	3	4	5
chr8.138661708.138662207	3	6	2	3	2	2
chr8.138672274.138672773	6	8	6	6	12	1
chr8.138673661.138674160	4	3	4	2	3	3
chr8.138674583.138675082	4	3	3	3	4	6
chr8.138683293.138683792	1	3	8	8	4	4
chr8.138694236.138694735	0	1	1	1	0	1
chr8.138697755.138698254	4	4	2	1	4	6
chr8.138698391.138698890	3	7	4	7	6	5
chr8.138704129.138704628	5	4	8	4	2	3
chr8.138711080.138711579	0	1	3	0	0	0
chr8.138712222.138712721	1	1	1	0	3	0
chr8.138712320.138712819	0	0	0	0	0	0
chr8.138712431.138712930	0	0	0	0	0	0
chr8.138712497.138712996	0	0	0	0	0	0
chr8.138712519.138713018	0	0	0	0	0	0
chr8.138712585.138713084	0	0	0	0	0	0
chr8.138712607.138713106	0	0	0	0	0	0
chr8.138712651.138713150	0	0	0	0	0	0
chr8.138712673.138713172	0	0	1	1	0	0
chr8.138722595.138723094	0	1	0	0	0	1
chr8.138724980.138725479	0	0	0	0	0	0
chr8.138725174.138725673	1	0	0	1	1	2
chr8.138726702.138727201	0	2	4	3	4	4
chr8.138726962.138727461	0	0	0	0	0	0
chr8.138727309.138727808	0	0	0	0	0	0
chr8.138735038.138735537	4	5	7	6	12	4
chr8.138736247.138736746	0	0	1	0	0	0
chr8.138737052.138737551	2	2	1	1	1	5
chr8.138740386.138740885	0	0	0	0	0	0
chr8.138745618.138746117	4	4	3	5	4	7
chr8.138746382.138746881	5	3	8	7	5	6
chr8.138747812.138748311	3	8	7	3	2	2
chr8.138754050.138754549	7	7	11	5	2	14
chr8.138755554.138756053	0	0	0	1	0	0
chr8.138762466.138762965	3	4	1	1	1	5
chr8.138763943.138764442	0	0	0	0	0	0
chr8.138767540.138768039	17	12	20	15	24	11
chr8.138767972.138768471	0	0	0	0	0	0
chr8.138768002.138768501	0	0	0	0	0	0
chr8.138768181.138768680	0	0	1	0	2	0
chr8.138775954.138776453	1	1	2	5	2	2
chr8.138778443.138778942	1	0	0	2	0	2
chr8.138779444.138779943	2	2	3	1	8	4
chr8.138785001.138785500	3	0	1	1	3	4
chr8.138785499.138785998	0	0	0	0	0	0
chr8.138785529.138786028	0	0	1	0	0	1
chr8.138787204.138787703	6	9	3	6	4	3
chr8.138791128.138791627	1	2	1	2	3	1
chr8.138793480.138793979	5	10	7	2	4	4
chr8.138804106.138804605	4	3	5	4	4	3
chr8.138806470.138806969	5	4	5	9	5	5
chr8.138807776.138808275	5	5	6	5	2	4
chr8.138820866.138821365	0	0	0	0	0	0
chr8.138825669.138826168	1	1	5	3	3	6
chr8.138828083.138828582	4	4	6	7	2	8
chr8.138838412.138838911	3	3	4	8	5	2
chr8.138838816.138839315	1	3	1	2	1	4
chr8.138849245.138849744	5	1	3	4	4	4
chr8.138850832.138851331	1	2	4	2	2	4
chr8.138851360.138851859	7	2	2	0	7	3
chr8.138851672.138852171	0	0	0	0	0	0
chr8.138851965.138852464	1	1	0	0	0	1
chr8.138864690.138865189	5	4	8	9	6	9
chr8.138876053.138876552	4	4	3	5	2	5
chr8.138876771.138877270	4	4	6	8	2	7
chr8.138877452.138877951	1	1	1	4	4	3
chr8.138878299.138878798	3	0	3	0	2	1
chr8.138879370.138879869	4	2	4	4	6	7
chr8.138882963.138883462	0	8	3	1	0	6
chr8.138883997.138884496	5	7	6	5	5	2
chr8.138887990.138888489	0	0	0	0	0	0
chr8.138888396.138888895	0	0	1	1	0	0
chr8.138890702.138891201	1	4	3	6	5	7
chr8.138892050.138892549	0	0	0	0	0	0
chr8.138894706.138895205	2	9	5	5	9	4
chr8.138896303.138896802	94	70	98	77	101	61
chr8.138901767.138902266	3	6	0	2	4	8
chr8.138903503.138904002	1	3	2	2	1	2
chr8.138904194.138904693	0	1	0	0	2	1
chr8.138907515.138908014	2	4	6	4	6	7
chr8.138912603.138913102	0	1	0	0	0	0
chr8.138914231.138914730	0	0	0	0	0	0
chr8.138914499.138914998	0	0	0	0	1	0
chr8.138918023.138918522	6	9	2	3	2	3
chr8.138932910.138933409	0	1	1	1	2	2
chr8.138933789.138934288	0	3	3	1	3	5
chr8.138934534.138935033	10	5	8	5	5	4
chr8.138935663.138936162	0	1	3	0	1	1
chr8.138935751.138936250	0	0	0	0	0	0
chr8.138935767.138936266	0	0	0	0	0	0
chr8.138936757.138937256	0	0	0	0	0	0
chr8.138938825.138939324	1	0	0	1	0	0
chr8.138939282.138939781	1	2	3	10	2	5
chr8.138951398.138951897	85	57	83	67	87	53
chr8.138954788.138955287	2	1	2	2	3	5
chr8.138957322.138957821	3	4	9	4	9	5
chr8.138965139.138965638	4	1	6	3	2	1
chr8.138965817.138966316	3	4	1	9	2	3
chr8.138966458.138966957	1	1	1	3	2	1
chr8.138966904.138967403	0	0	0	0	0	0
chr8.138977104.138977603	0	0	0	0	0	0
chr8.138977107.138977606	0	0	0	0	0	0
chr8.138988068.138988567	5	5	4	6	2	6
chr8.139000204.139000703	7	4	1	3	1	0
chr8.139001114.139001613	0	1	1	4	1	1
chr8.139001332.139001831	0	2	1	1	1	2
chr8.139007738.139008237	2	7	6	6	3	3
chr8.139017979.139018478	3	1	5	4	6	4
chr8.139021602.139022101	1	1	2	0	3	2
chr8.139021725.139022224	0	0	0	0	0	0
chr8.139022054.139022553	0	0	0	0	0	0
chr8.139023046.139023545	222	145	212	185	239	156
chr8.139023974.139024473	3	2	11	5	6	2
chr8.139027000.139027499	3	2	2	7	6	3
chr8.139033223.139033722	39	32	55	25	45	22
chr8.139034779.139035278	4	9	5	4	7	8
chr8.139037607.139038106	0	0	0	0	1	1
chr8.139037617.139038116	0	1	1	0	0	1
chr8.139085192.139085691	0	5	2	7	2	3
chr8.139092399.139092898	7	10	9	9	9	4
chr8.139096258.139096757	23	19	24	17	28	17
chr8.139096607.139097106	3	1	2	1	3	5
chr8.139112762.139113261	6	1	2	4	3	5
chr8.139115759.139116258	4	2	7	2	3	5
chr8.139121399.139121898	2	6	4	5	3	5
chr8.139122111.139122610	6	8	8	11	6	10
chr8.139126618.139127117	5	1	5	2	4	8
chr8.139130204.139130703	7	13	8	14	11	13
chr8.139173784.139174283	4	2	6	6	1	6
chr8.139176839.139177338	5	3	2	9	8	3
chr8.139185033.139185532	7	4	7	7	5	11
chr8.139195765.139196264	5	3	3	4	6	6
chr8.139197145.139197644	16	14	17	15	14	9
chr8.139212530.139213029	12	9	9	13	10	4
chr8.139213256.139213755	249	165	230	150	254	164
chr8.139214338.139214837	4	6	9	7	6	4
chr8.139226930.139227429	5	5	10	5	8	7
chr8.139239117.139239616	5	6	9	8	2	4
chr8.139241546.139242045	0	0	0	0	0	0
chr8.139242128.139242627	3	3	3	1	2	3
chr8.139247983.139248482	54	27	49	42	64	38
chr8.139252171.139252670	0	6	3	4	2	4
chr8.139260370.139260869	6	5	8	9	7	5
chr8.139266487.139266986	7	5	9	2	5	0
chr8.139277809.139278308	0	0	0	0	0	0
chr8.139277930.139278429	1	0	0	1	0	0
chr8.139280934.139281433	1	4	2	3	1	3
chr8.139281284.139281783	4	4	4	3	3	6
chr8.139290425.139290924	4	3	2	6	6	0
chr8.139295969.139296468	3	4	3	7	6	2
chr8.139297028.139297527	4	3	5	2	4	8
chr8.139298063.139298562	2	3	5	3	5	3
chr8.139313809.139314308	0	0	0	0	0	0
chr8.139314313.139314812	0	0	0	0	0	0
chr8.139314481.139314980	0	1	0	1	1	2
chr8.139317072.139317571	0	1	2	3	0	3
chr8.139319264.139319763	3	2	6	6	5	7
chr8.139321493.139321992	5	6	6	4	2	2
chr8.139326380.139326879	5	3	6	5	2	4
chr8.139336307.139336806	2	8	3	5	3	7
chr8.139339159.139339658	8	6	10	10	9	13
chr8.139341584.139342083	6	7	5	9	3	8
chr8.139346200.139346699	0	0	0	0	0	0
chr8.139364942.139365441	3	4	1	4	5	3
chr8.139370352.139370851	1	1	3	5	3	8
chr8.139373175.139373674	3	1	2	4	2	2
chr8.139373526.139374025	0	0	0	0	0	0
chr8.139375869.139376368	0	0	0	0	0	0
chr8.139376258.139376757	2	2	0	3	0	4
chr8.139393445.139393944	4	9	4	10	5	12
chr8.139398273.139398772	1	2	0	0	0	0
chr8.139398487.139398986	1	1	0	1	0	3
chr8.139400045.139400544	1	4	1	4	6	4
chr8.139400810.139401309	3	7	7	3	3	7
chr8.139404104.139404603	7	1	11	3	4	4
chr8.139405135.139405634	10	11	10	13	13	8
chr8.139405690.139406189	230	144	237	147	255	173
chr8.139407180.139407679	5	5	4	1	8	5
chr8.139413700.139414199	2	1	1	1	1	4
chr8.139413894.139414393	2	1	0	2	1	1
chr8.139421887.139422386	9	4	8	7	5	5
chr8.139429196.139429695	1	5	1	4	3	1
chr8.139438700.139439199	7	2	5	6	5	9
chr8.139440852.139441351	4	7	5	9	4	6
chr8.139455643.139456142	2	2	5	0	1	4
chr8.139457867.139458366	4	4	2	5	1	4
chr8.139458352.139458851	3	5	8	7	6	3
chr8.139460943.139461442	0	2	0	1	5	0
chr8.139461729.139462228	0	0	0	0	0	0
chr8.139461831.139462330	0	0	0	1	1	2
chr8.139462742.139463241	4	0	1	1	2	2
chr8.139468664.139469163	8	9	4	2	10	4
chr8.139470936.139471435	4	4	4	5	5	8
chr8.139473849.139474348	7	7	8	10	4	5
chr8.139474737.139475236	0	0	1	2	0	0
chr8.139474892.139475391	1	0	2	1	3	0
chr8.139481524.139482023	3	5	10	3	14	9
chr8.139483259.139483758	103	51	117	77	96	40
chr8.139492008.139492507	4	3	6	12	3	4
chr8.139496895.139497394	2	1	1	3	1	1
chr8.139500939.139501438	3	2	1	6	3	2
chr8.139510291.139510790	3	3	3	6	4	8
chr8.139512466.139512965	0	0	1	0	0	0
chr8.139513432.139513931	7	7	4	3	5	7
chr8.139515803.139516302	20	11	28	15	21	8
chr8.139532135.139532634	0	0	0	0	0	0
chr8.139533874.139534373	1	3	5	7	5	4
chr8.139535710.139536209	4	7	1	3	8	6
chr8.139542559.139543058	1	1	1	4	2	1
chr8.139543148.139543647	2	1	1	0	0	1
chr8.139562048.139562547	1	1	0	1	1	1
chr8.139562144.139562643	0	0	0	1	0	3
chr8.139562941.139563440	5	2	1	3	4	9
chr8.139566569.139567068	2	4	8	4	7	6
chr8.139574382.139574881	0	0	0	0	0	0
chr8.139575042.139575541	6	3	3	4	4	4
chr8.139585094.139585593	9	4	6	4	6	7
chr8.139585694.139586193	2	7	6	5	7	6
chr8.139587104.139587603	0	0	0	0	0	0
chr8.139590503.139591002	2	7	2	3	4	7
chr8.139593029.139593528	3	5	5	6	4	5
chr8.139599724.139600223	5	6	5	4	3	6
chr8.139602857.139603356	6	3	2	3	2	4
chr8.139604210.139604709	2	3	6	5	5	4
chr8.139608776.139609275	1	1	1	0	0	2
chr8.139611801.139612300	0	0	0	0	0	0
chr8.139611823.139612322	0	0	0	0	0	0
chr8.139615253.139615752	3	5	2	7	5	6
chr8.139620437.139620936	2	7	7	2	2	7
chr8.139624309.139624808	0	0	0	0	0	0
chr8.139625676.139626175	3	2	0	3	3	1
chr8.139628966.139629465	0	0	0	0	0	0
chr8.139633152.139633651	0	0	0	0	0	0
chr8.139633235.139633734	1	1	2	1	0	0
chr8.139634815.139635314	4	0	5	4	1	1
chr8.139635151.139635650	3	2	1	2	5	7
chr8.139641513.139642012	0	0	0	0	0	0
chr8.139641609.139642108	0	0	0	1	1	3
chr8.139642508.139643007	0	0	0	0	1	1
chr8.139642603.139643102	0	0	0	0	0	0
chr8.139645013.139645512	1	5	3	3	2	4
chr8.139646222.139646721	7	2	8	8	9	7
chr8.139646829.139647328	0	0	0	0	0	0
chr8.139646920.139647419	0	0	0	0	0	0
chr8.139647356.139647855	0	0	0	0	0	0
chr8.139647402.139647901	0	0	0	0	0	0
chr8.139648003.139648502	20	12	31	26	27	12
chr8.139651176.139651675	29	25	24	19	21	9
chr8.139652612.139653111	0	0	0	0	0	0
chr8.139657954.139658453	0	0	0	0	0	0
chr8.139664325.139664824	0	0	0	0	0	0
chr8.139664328.139664827	0	0	0	0	0	0
chr8.139664972.139665471	1	0	2	2	0	0
chr8.139666193.139666692	3	3	3	5	10	4
chr8.139671174.139671673	1	2	1	4	3	1
chr8.139672682.139673181	2	2	3	6	3	6
chr8.139675261.139675760	0	0	0	0	0	0
chr8.139675297.139675796	0	0	0	0	0	0
chr8.139675834.139676333	1	3	4	3	1	2
chr8.139676631.139677130	1	0	1	3	1	2
chr8.139676821.139677320	0	0	0	0	0	0
chr8.139679875.139680374	1	4	3	3	3	7
chr8.139680928.139681427	2	0	0	2	8	5
chr8.139681376.139681875	4	0	3	2	2	3
chr8.139688164.139688663	5	10	7	3	5	4
chr8.139699160.139699659	0	0	0	0	0	0
chr8.139704850.139705349	1	0	0	0	0	3
chr8.139705548.139706047	0	0	0	0	0	0
chr8.139705715.139706214	0	0	0	0	0	0
chr8.139706598.139707097	0	1	0	2	0	0
chr8.139707532.139708031	2	2	5	1	4	0
chr8.139707753.139708252	1	1	2	3	2	1
chr8.139708930.139709429	8	4	7	4	1	5
chr8.139710417.139710916	3	4	2	2	5	2
chr8.139711949.139712448	1	2	0	3	0	1
chr8.139720498.139720997	11	11	8	6	12	8
chr8.139731021.139731520	0	0	0	0	0	0
chr8.139733623.139734122	0	0	0	1	0	1
chr8.139736820.139737319	0	4	0	0	0	0
chr8.139738551.139739050	1	0	0	1	0	0
chr8.139741179.139741678	2	5	8	2	2	3
chr8.139742402.139742901	1	0	1	0	0	3
chr8.139745490.139745989	3	2	3	0	4	6
chr8.139747400.139747899	0	0	0	1	0	1
chr8.139747519.139748018	0	0	0	0	0	0
chr8.139747637.139748136	0	0	0	0	0	0
chr8.139747874.139748373	0	0	0	0	0	0
chr8.139747992.139748491	0	0	0	0	0	0
chr8.139748229.139748728	0	0	0	0	0	0
chr8.139748734.139749233	0	0	0	0	0	0
chr8.139749753.139750252	0	0	0	0	0	0
chr8.139749914.139750413	1	0	1	0	0	0
chr8.139756044.139756543	1	2	0	0	0	1
chr8.139756941.139757440	0	0	0	1	0	0
chr8.139757018.139757517	0	0	0	0	0	0
chr8.139766810.139767309	1	3	0	1	3	1
chr8.139767181.139767680	6	1	1	0	2	1
chr8.139771658.139772157	3	2	2	5	4	3
chr8.139773170.139773669	1	5	2	1	2	1
chr8.139773887.139774386	2	6	2	1	1	6
chr8.139774404.139774903	2	0	1	4	4	6
chr8.139789823.139790322	2	1	2	4	2	2
chr8.139796617.139797116	56	33	64	35	65	40
chr8.139799685.139800184	4	1	5	3	1	3
chr8.139801404.139801903	5	2	3	4	2	4
chr8.139807148.139807647	4	5	10	5	6	6
chr8.139811248.139811747	6	6	2	7	3	6
chr8.139813579.139814078	4	5	3	5	1	5
chr8.139815557.139816056	2	1	1	4	7	2
chr8.139815878.139816377	1	4	2	3	0	3
chr8.139817064.139817563	4	7	3	1	4	5
chr8.139822995.139823494	0	0	0	0	0	0
chr8.139823307.139823806	0	0	0	0	0	0
chr8.139823521.139824020	0	0	0	0	0	0
chr8.139823606.139824105	0	0	1	0	0	0
chr8.139825226.139825725	1	0	0	0	0	2
chr8.139825385.139825884	0	0	0	0	0	0
chr8.139826816.139827315	0	0	0	0	0	0
chr8.139834037.139834536	0	0	0	0	0	0
chr8.139836997.139837496	8	2	7	5	5	5
chr8.139838453.139838952	1	0	1	0	1	0
chr8.139838706.139839205	0	0	0	0	0	0
chr8.139839191.139839690	1	4	2	1	2	4
chr8.139841144.139841643	0	0	0	0	0	0
chr8.139841595.139842094	0	0	0	0	0	0
chr8.139843125.139843624	3	4	4	5	5	3
chr8.139846156.139846655	6	5	6	6	2	8
chr8.139849545.139850044	1	0	0	2	0	0
chr8.139849647.139850146	0	0	0	0	0	0
chr8.139849676.139850175	0	0	0	0	0	0
chr8.139851325.139851824	2	3	2	3	5	4
chr8.139855659.139856158	4	3	4	6	2	5
chr8.139856974.139857473	3	2	1	1	1	1
chr8.139857204.139857703	0	0	0	0	0	0
chr8.139857535.139858034	3	1	1	2	1	1
chr8.139858915.139859414	2	4	2	3	2	5
chr8.139863576.139864075	0	0	0	0	0	0
chr8.139864278.139864777	3	0	5	1	0	1
chr8.139867289.139867788	4	1	5	7	2	5
chr8.139867893.139868392	1	11	4	4	4	4
chr8.139877631.139878130	5	3	2	1	2	1
chr8.139880700.139881199	0	1	1	2	2	2
chr8.139886516.139887015	5	5	9	5	1	5
chr8.139888782.139889281	2	3	1	0	2	1
chr8.139889311.139889810	0	0	0	0	0	0
chr8.139894142.139894641	2	4	2	1	1	4
chr8.139894745.139895244	6	3	2	2	8	2
chr8.139901245.139901744	1	3	6	1	0	2
chr8.139903961.139904460	3	4	1	6	1	3
chr8.139907234.139907733	2	2	2	0	2	2
chr8.139907595.139908094	2	3	2	1	2	0
chr8.139911239.139911738	0	0	4	5	1	3
chr8.139911752.139912251	3	3	7	7	5	5
chr8.139914112.139914611	0	1	0	1	0	1
chr8.139914236.139914735	0	2	0	3	0	1
chr8.139918582.139919081	3	3	7	6	2	4
chr8.139920538.139921037	6	1	8	8	5	5
chr8.139921362.139921861	5	7	5	5	2	2
chr8.139924061.139924560	0	0	0	0	0	0
chr8.139924141.139924640	0	0	0	0	0	0
chr8.139924320.139924819	0	0	0	0	0	0
chr8.139924739.139925238	0	0	0	0	0	0
chr8.139924770.139925269	0	0	0	0	0	0
chr8.139924919.139925418	1	1	1	1	1	1
chr8.139936897.139937396	2	5	2	6	0	2
chr8.139939177.139939676	1	1	1	2	3	2
chr8.139950105.139950604	7	5	7	5	9	3
chr8.139951486.139951985	2	5	7	5	5	6
chr8.139952279.139952778	0	1	0	0	0	1
chr8.139952431.139952930	2	0	0	2	1	3
chr8.139966342.139966841	3	4	6	4	2	4
chr8.139968125.139968624	4	4	2	7	5	4
chr8.139970362.139970861	1	0	2	2	2	3
chr8.139976639.139977138	13	9	16	16	20	9
chr8.139980180.139980679	0	0	0	1	0	0
chr8.139980293.139980792	0	0	0	0	0	0
chr8.139980476.139980975	0	0	0	0	0	0
chr8.139980964.139981463	2	2	5	3	1	3
chr8.139984149.139984648	0	0	1	0	0	0
chr8.139984215.139984714	0	0	0	0	0	0
chr8.139984558.139985057	3	2	1	1	4	2
chr8.139985922.139986421	3	3	7	7	7	7
chr8.140006948.140007447	0	1	0	0	0	0
chr8.140007029.140007528	0	0	0	0	0	0
chr8.140023894.140024393	1	2	2	0	1	0
chr8.140024023.140024522	0	1	0	0	0	1
chr8.140035213.140035712	10	6	5	8	4	10
chr8.140038382.140038881	5	7	3	6	5	8
chr8.140040525.140041024	2	4	5	4	2	2
chr8.140045539.140046038	3	4	2	2	2	3
chr8.140047615.140048114	0	0	0	0	1	1
chr8.140047664.140048163	0	0	0	1	1	0
chr8.140049203.140049702	1	4	3	7	1	9
chr8.140050879.140051378	4	5	8	7	3	3
chr8.140051818.140052317	0	0	0	0	0	0
chr8.140051821.140052320	0	0	0	0	0	0
chr8.140057632.140058131	10	11	9	7	17	9
chr8.140061490.140061989	6	11	6	10	8	9
chr8.140062516.140063015	2	1	1	5	1	1
chr8.140066134.140066633	3	4	2	7	9	7
chr8.140069708.140070207	4	6	3	3	4	3
chr8.140072162.140072661	5	2	3	2	6	4
chr8.140074271.140074770	6	3	7	4	5	2
chr8.140075992.140076491	0	0	0	0	1	0
chr8.140080262.140080761	63	29	66	33	76	31
chr8.140081024.140081523	2	3	6	7	2	4
chr8.140081638.140082137	8	9	7	3	8	4
chr8.140087027.140087526	3	5	4	2	1	3
chr8.140093078.140093577	3	3	5	8	3	6
chr8.140094680.140095179	5	1	1	1	0	3
chr8.140098364.140098863	2	0	0	0	0	1
chr8.140099597.140100096	1	1	4	6	1	2
chr8.140104439.140104938	7	3	8	5	5	5
chr8.140113117.140113616	3	4	5	5	2	4
chr8.140115799.140116298	8	12	9	7	7	7
chr8.140116781.140117280	1	0	0	0	0	1
chr8.140118325.140118824	0	0	0	0	0	0
chr8.140128462.140128961	2	4	6	3	4	2
chr8.140129149.140129648	1	5	2	3	2	5
chr8.140136812.140137311	4	3	8	1	1	4
chr8.140138503.140139002	3	4	7	7	5	5
chr8.140147940.140148439	2	2	1	1	2	0
chr8.140149299.140149798	6	2	4	2	6	7
chr8.140162872.140163371	3	3	6	10	4	8
chr8.140166204.140166703	0	5	6	4	2	5
chr8.140169251.140169750	0	0	1	3	2	4
chr8.140169344.140169843	2	2	0	0	3	0
chr8.140173420.140173919	4	6	3	8	3	4
chr8.140181871.140182370	0	1	4	0	2	1
chr8.140185440.140185939	4	6	2	4	0	4
chr8.140191049.140191548	6	3	5	5	1	8
chr8.140200095.140200594	0	0	0	0	0	0
chr8.140200098.140200597	0	0	0	0	0	0
chr8.140204726.140205225	4	6	8	7	7	5
chr8.140215649.140216148	6	4	6	8	6	7
chr8.140217241.140217740	2	1	2	5	1	3
chr8.140217696.140218195	1	2	0	0	2	3
chr8.140219934.140220433	2	1	0	0	0	0
chr8.140222606.140223105	5	4	3	6	4	4
chr8.140225776.140226275	2	8	2	6	5	6
chr8.140234768.140235267	8	7	5	8	5	6
chr8.140237408.140237907	3	1	1	0	0	0
chr8.140237496.140237995	0	0	0	0	0	0
chr8.140237679.140238178	0	0	0	0	0	0
chr8.140239002.140239501	3	4	2	1	1	6
chr8.140242226.140242725	0	2	2	3	0	3
chr8.140242563.140243062	2	2	3	2	1	5
chr8.140245587.140246086	6	3	2	7	8	1
chr8.140251308.140251807	7	2	9	5	5	7
chr8.140258795.140259294	3	6	5	3	1	4
chr8.140259588.140260087	8	8	6	12	2	2
chr8.140262649.140263148	3	0	3	2	1	2
chr8.140262941.140263440	0	0	0	1	0	1
chr8.140263480.140263979	6	8	7	11	3	4
chr8.140268040.140268539	9	3	3	6	5	11
chr8.140272446.140272945	4	3	5	4	5	3
chr8.140275548.140276047	1	1	0	2	1	2
chr8.140276457.140276956	2	3	6	5	2	4
chr8.140279745.140280244	0	2	3	2	0	2
chr8.140279888.140280387	0	0	0	0	0	0
chr8.140280793.140281292	10	5	13	11	7	13
chr8.140285652.140286151	1	3	3	2	1	4
chr8.140286030.140286529	1	1	1	0	1	4
chr8.140288239.140288738	0	2	8	4	4	4
chr8.140289590.140290089	15	7	14	14	11	8
chr8.140291951.140292450	6	8	4	5	5	6
chr8.140297408.140297907	0	0	0	0	0	0
chr8.140301255.140301754	6	4	4	4	5	1
chr8.140301999.140302498	4	2	2	5	8	5
chr8.140323377.140323876	6	4	6	7	7	9
chr8.140330257.140330756	7	3	5	5	9	7
chr8.140338500.140338999	0	0	0	0	0	0
chr8.140338553.140339052	0	0	0	0	0	0
chr8.140338659.140339158	0	0	0	0	0	0
chr8.140338712.140339211	0	0	0	0	0	0
chr8.140338765.140339264	0	0	0	0	0	0
chr8.140338818.140339317	0	0	0	0	0	0
chr8.140338871.140339370	0	0	0	0	0	0
chr8.140341478.140341977	6	3	3	5	1	1
chr8.140341885.140342384	2	8	6	4	2	3
chr8.140347737.140348236	6	6	8	8	10	8
chr8.140348816.140349315	0	3	0	0	3	2
chr8.140348936.140349435	0	0	0	0	0	0
chr8.140348983.140349482	0	0	0	0	0	0
chr8.140349047.140349546	0	0	0	0	0	0
chr8.140349072.140349571	0	0	0	0	0	0
chr8.140349084.140349583	0	0	0	0	0	0
chr8.140349094.140349593	0	0	0	0	0	0
chr8.140349220.140349719	0	0	3	1	0	0
chr8.140350391.140350890	3	1	4	4	3	7
chr8.140352393.140352892	1	8	2	4	5	6
chr8.140353726.140354225	5	4	6	7	6	4
chr8.140357454.140357953	11	9	9	10	7	10
chr8.140358503.140359002	189	154	188	160	212	155
chr8.140369116.140369615	8	7	14	6	6	11
chr8.140369371.140369870	1	3	2	3	0	1
chr8.140394160.140394659	4	2	3	3	7	6
chr8.140395144.140395643	2	7	6	6	8	5
chr8.140403826.140404325	4	3	8	4	7	3
chr8.140415234.140415733	7	9	19	9	7	12
chr8.140437587.140438086	37	20	31	32	37	33
chr8.140445085.140445584	0	0	0	0	0	0
chr8.140447825.140448324	4	2	4	4	0	2
chr8.140448512.140449011	0	0	0	0	0	0
chr8.140448547.140449046	0	0	0	1	0	0
chr8.140452689.140453188	6	7	6	6	7	5
chr8.140455753.140456252	2	3	0	1	3	3
chr8.140455975.140456474	2	1	4	3	2	4
chr8.140457102.140457601	5	1	5	2	2	7
chr8.140467120.140467619	285	203	315	235	315	184
chr8.140477042.140477541	7	7	8	5	2	5
chr8.140485650.140486149	4	4	11	4	7	9
chr8.140487682.140488181	2	3	1	5	2	4
chr8.140488264.140488763	5	4	5	2	4	4
chr8.140491819.140492318	1	6	6	8	7	9
chr8.140492731.140493230	6	9	7	8	6	4
chr8.140493541.140494040	4	1	3	2	1	5
chr8.140493935.140494434	2	2	2	3	2	3
chr8.140510313.140510812	5	12	2	8	7	3
chr8.140511023.140511522	10	3	4	9	7	8
chr8.140511366.140511865	0	1	1	0	2	0
chr8.140521774.140522273	4	9	10	7	8	8
chr8.140524797.140525296	1	2	3	3	1	2
chr8.140525200.140525699	0	2	2	0	0	2
chr8.140525695.140526194	2	3	2	3	4	5
chr8.140527740.140528239	5	7	7	5	9	5
chr8.140529528.140530027	3	3	2	9	5	7
chr8.140532188.140532687	4	4	4	6	6	4
chr8.140534705.140535204	6	4	1	0	5	1
chr8.140540613.140541112	0	0	0	0	0	0
chr8.140541836.140542335	0	0	0	0	0	0
chr8.140541839.140542338	0	0	0	0	0	0
chr8.140542441.140542940	5	5	7	4	5	4
chr8.140545644.140546143	0	0	0	0	0	0
chr8.140546663.140547162	0	1	1	2	0	0
chr8.140546730.140547229	0	0	0	0	0	0
chr8.140548632.140549131	1	1	2	3	3	1
chr8.140549926.140550425	1	2	5	4	3	1
chr8.140552679.140553178	3	4	5	6	3	3
chr8.140556844.140557343	1	3	4	5	2	0
chr8.140557415.140557914	2	1	1	4	2	3
chr8.140567126.140567625	2	1	1	0	3	1
chr8.140567285.140567784	1	0	1	0	1	1
chr8.140568357.140568856	1	2	1	0	1	0
chr8.140573402.140573901	0	2	2	1	2	2
chr8.140573584.140574083	0	1	0	0	0	1
chr8.140574534.140575033	14	14	13	11	12	10
chr8.140577011.140577510	8	6	4	6	9	6
chr8.140578223.140578722	0	0	0	0	0	0
chr8.140579704.140580203	6	1	4	4	2	0
chr8.140586724.140587223	6	7	6	6	6	2
chr8.140587594.140588093	2	2	5	9	5	7
chr8.140590500.140590999	3	6	3	4	4	3
chr8.140591110.140591609	7	5	7	3	8	5
chr8.140593880.140594379	1	6	2	7	8	7
chr8.140597688.140598187	7	10	11	6	9	11
chr8.140598394.140598893	3	3	4	2	6	2
chr8.140606928.140607427	3	5	1	5	3	2
chr8.140607520.140608019	1	0	2	0	0	0
chr8.140623226.140623725	2	4	1	0	2	3
chr8.140633836.140634335	5	5	3	4	6	4
chr8.140635824.140636323	0	0	0	0	0	0
chr8.140653485.140653984	0	0	0	0	0	0
chr8.140661502.140662001	3	8	2	6	2	3
chr8.140665905.140666404	1	2	0	2	1	3
chr8.140668215.140668714	196	160	208	136	250	124
chr8.140671684.140672183	5	5	4	1	4	4
chr8.140673994.140674493	1	0	0	1	0	0
chr8.140674019.140674518	0	0	0	0	0	0
chr8.140674418.140674917	4	4	1	2	2	5
chr8.140676617.140677116	11	12	22	13	11	18
chr8.140685988.140686487	4	2	8	9	6	10
chr8.140700927.140701426	3	7	8	3	6	4
chr8.140709616.140710115	1	0	1	0	1	0
chr8.140716755.140717254	10	9	4	9	7	5
chr8.140719565.140720064	9	7	6	4	2	5
chr8.140722804.140723303	3	1	1	8	1	3
chr8.140723246.140723745	8	7	5	3	4	4
chr8.140734397.140734896	5	8	5	3	2	6
chr8.140738603.140739102	4	8	9	9	7	5
chr8.140739727.140740226	0	1	0	0	1	1
chr8.140743983.140744482	6	6	2	8	5	3
chr8.140746064.140746563	2	3	5	2	6	4
chr8.140750390.140750889	5	5	4	5	5	1
chr8.140750794.140751293	2	1	6	1	1	3
chr8.140752368.140752867	7	2	8	3	7	6
chr8.140758225.140758724	10	9	11	6	17	6
chr8.140801894.140802393	9	8	7	12	6	6
chr8.140809764.140810263	3	1	3	2	2	4
chr8.140810265.140810764	2	2	1	1	2	1
chr8.140810976.140811475	6	3	6	4	5	2
chr8.140815166.140815665	2	5	4	1	1	3
chr8.140821350.140821849	7	3	5	6	5	11
chr8.140822277.140822776	5	10	3	8	1	7
chr8.140825368.140825867	7	5	8	7	5	10
chr8.140827139.140827638	6	8	5	7	11	6
chr8.140831028.140831527	258	176	272	161	282	166
chr8.140832355.140832854	2	8	5	8	5	5
chr8.140874857.140875356	7	8	10	9	7	9
chr8.140880986.140881485	7	3	4	4	3	6
chr8.140886194.140886693	7	13	5	6	4	6
chr8.140922818.140923317	9	5	10	8	6	8
chr8.140925354.140925853	1	2	1	1	4	2
chr8.140925451.140925950	1	0	1	1	1	0
chr8.140928291.140928790	9	8	10	2	7	5
chr8.140931612.140932111	4	8	2	4	4	4
chr8.140944109.140944608	65	33	43	36	51	32
chr8.140950403.140950902	1	3	0	1	2	3
chr8.140956108.140956607	9	6	7	1	10	5
chr8.140964271.140964770	1	5	2	5	7	3
chr8.140984440.140984939	1	0	0	0	0	0
chr8.140988272.140988771	6	6	3	14	8	8
chr8.140995799.140996298	3	7	6	4	6	4
chr8.141006647.141007146	4	6	7	5	2	2
chr8.141014422.141014921	8	2	5	4	9	8
chr8.141018589.141019088	4	2	2	2	1	0
chr8.141019077.141019576	0	1	2	0	2	0
chr8.141020651.141021150	2	3	1	4	3	4
chr8.141023052.141023551	5	3	2	1	4	3
chr8.141026203.141026702	1	0	3	0	0	3
chr8.141026377.141026876	0	0	0	0	0	0
chr8.141026796.141027295	0	0	0	0	0	0
chr8.141026938.141027437	0	2	1	3	0	1
chr8.141031892.141032391	0	2	1	1	3	1
chr8.141032146.141032645	2	2	0	0	1	1
chr8.141035275.141035774	1	3	0	2	2	1
chr8.141035447.141035946	0	0	0	0	0	0
chr8.141037742.141038241	0	0	0	1	0	0
chr8.141044548.141045047	4	5	6	6	1	3
chr8.141045443.141045942	0	0	0	0	0	0
chr8.141045701.141046200	0	0	0	0	0	0
chr8.141045877.141046376	0	0	0	0	0	0
chr8.141046312.141046811	0	1	2	1	6	4
chr8.141047588.141048087	4	5	5	4	2	5
chr8.141055221.141055720	4	1	2	4	4	4
chr8.141058348.141058847	2	1	3	5	3	3
chr8.141060093.141060592	0	0	0	0	0	0
chr8.141060175.141060674	0	0	0	0	0	0
chr8.141060241.141060740	0	0	0	0	0	0
chr8.141060264.141060763	0	0	1	1	0	0
chr8.141061630.141062129	2	1	4	1	1	2
chr8.141070201.141070700	1	0	0	2	2	1
chr8.141070330.141070829	0	2	1	1	1	1
chr8.141075120.141075619	2	5	6	3	6	6
chr8.141075820.141076319	4	4	12	6	19	7
chr8.141076835.141077334	0	0	0	0	0	0
chr8.141077626.141078125	5	4	4	3	7	7
chr8.141078579.141079078	5	3	0	10	4	5
chr8.141083911.141084410	3	6	13	6	8	6
chr8.141084240.141084739	0	0	0	0	0	0
chr8.141084623.141085122	20	13	22	21	22	18
chr8.141086208.141086707	31	21	34	21	36	31
chr8.141086804.141087303	6	1	4	5	5	9
chr8.141087785.141088284	7	4	8	12	5	5
chr8.141090156.141090655	5	4	6	7	3	6
chr8.141093537.141094036	4	7	5	3	9	3
chr8.141096473.141096972	12	12	13	15	12	10
chr8.141099273.141099772	0	0	0	1	1	0
chr8.141100492.141100991	92	60	105	68	95	82
chr8.141101244.141101743	2	1	1	0	0	3
chr8.141106078.141106577	4	4	4	5	4	5
chr8.141108675.141109174	0	0	0	0	0	0
chr8.141108789.141109288	2	0	1	2	1	0
chr8.141109744.141110243	4	4	3	3	1	2
chr8.141110582.141111081	2	4	7	5	2	6
chr8.141112125.141112624	3	0	1	0	0	0
chr8.141112304.141112803	1	2	2	3	2	0
chr8.141115237.141115736	3	1	4	2	1	4
chr8.141117407.141117906	0	0	0	0	0	0
chr8.141119678.141120177	4	7	9	6	7	5
chr8.141120371.141120870	2	3	4	2	5	2
chr8.141120813.141121312	0	0	0	0	0	0
chr8.141120981.141121480	0	0	0	0	0	0
chr8.141121316.141121815	2	0	1	2	2	2
chr8.141123179.141123678	6	3	4	9	10	6
chr8.141127858.141128357	0	0	0	0	0	0
chr8.141128342.141128841	0	0	0	0	0	0
chr8.141128371.141128870	0	0	0	0	0	0
chr8.141128598.141129097	2	4	5	0	2	4
chr8.141131279.141131778	7	15	8	4	6	2
chr8.141132645.141133144	6	5	6	5	6	5
chr8.141135927.141136426	2	2	9	7	0	1
chr8.141136623.141137122	0	0	0	0	0	0
chr8.141137771.141138270	1	1	3	3	2	0
chr8.141139502.141140001	6	5	4	11	6	4
chr8.141142853.141143352	2	0	2	4	0	2
chr8.141147236.141147735	1	10	6	5	8	3
chr8.141158555.141159054	1	0	0	2	0	1
chr8.141158697.141159196	0	0	0	0	0	0
chr8.141160856.141161355	0	0	0	0	0	0
chr8.141160909.141161408	2	0	3	1	1	2
chr8.141168974.141169473	0	0	0	0	0	0
chr8.141169374.141169873	3	3	1	2	5	1
chr8.141173125.141173624	0	0	0	0	0	0
chr8.141174160.141174659	9	5	9	15	17	7
chr8.141176511.141177010	2	0	2	1	2	0
chr8.141176813.141177312	1	1	2	1	2	3
chr8.141180300.141180799	3	5	8	6	3	2
chr8.141181895.141182394	3	2	8	7	8	4
chr8.141184301.141184800	5	10	3	15	6	7
chr8.141186376.141186875	0	0	0	0	0	0
chr8.141188400.141188899	3	2	1	6	7	6
chr8.141189178.141189677	5	4	2	4	6	4
chr8.141190545.141191044	5	6	4	2	6	5
chr8.141191186.141191685	8	13	16	22	18	12
chr8.141191959.141192458	13	13	13	17	14	13
chr8.141192356.141192855	5	1	2	1	4	5
chr8.141195204.141195703	0	0	0	0	0	0
chr8.141201869.141202368	1	0	0	3	0	0
chr8.141204704.141205203	8	7	3	6	5	7
chr8.141205512.141206011	0	0	1	1	1	0
chr8.141205584.141206083	0	0	0	0	0	0
chr8.141205919.141206418	3	3	1	0	1	1
chr8.141206705.141207204	0	0	0	0	0	0
chr8.141206779.141207278	0	0	0	0	0	0
chr8.141207405.141207904	0	1	0	1	0	0
chr8.141208442.141208941	0	0	0	0	0	0
chr8.141208840.141209339	0	0	0	0	0	0
chr8.141209081.141209580	0	0	2	0	0	2
chr8.141211140.141211639	0	0	0	0	0	1
chr8.141213431.141213930	4	1	6	5	4	5
chr8.141215554.141216053	5	1	3	3	2	1
chr8.141219893.141220392	0	0	0	0	0	0
chr8.141220000.141220499	2	0	0	1	0	1
chr8.141221307.141221806	3	3	6	6	2	6
chr8.141222054.141222553	0	6	3	7	1	4
chr8.141223552.141224051	0	0	0	0	1	0
chr8.141223607.141224106	0	0	0	0	0	0
chr8.141223627.141224126	1	0	0	2	0	0
chr8.141225473.141225972	4	4	3	3	5	4
chr8.141226711.141227210	1	2	3	3	5	4
chr8.141228730.141229229	2	0	1	1	0	0
chr8.141229510.141230009	2	1	4	1	0	2
chr8.141231288.141231787	3	2	3	3	2	4
chr8.141231926.141232425	1	3	2	1	3	3
chr8.141234425.141234924	0	0	2	1	3	0
chr8.141234962.141235461	5	4	2	1	4	3
chr8.141236589.141237088	0	0	0	0	1	1
chr8.141236630.141237129	0	0	0	0	0	0
chr8.141237192.141237691	0	0	0	0	0	0
chr8.141238388.141238887	0	0	0	0	0	0
chr8.141240682.141241181	4	10	8	2	5	13
chr8.141243983.141244482	15	14	9	12	12	16
chr8.141254429.141254928	10	4	12	7	17	6
chr8.141257484.141257983	1	0	0	0	0	0
chr8.141257606.141258105	0	2	1	1	1	0
chr8.141263656.141264155	2	1	1	3	0	5
chr8.141269999.141270498	1	3	0	1	2	1
chr8.141270350.141270849	0	4	1	2	2	0
chr8.141273962.141274461	4	5	7	7	2	7
chr8.141278575.141279074	7	1	6	6	1	5
chr8.141282123.141282622	9	10	7	5	11	3
chr8.141283198.141283697	3	2	2	4	4	4
chr8.141284084.141284583	7	2	6	3	3	5
chr8.141284770.141285269	0	1	0	0	0	1
chr8.141284971.141285470	0	0	0	0	0	0
chr8.141285530.141286029	0	0	0	0	0	0
chr8.141286253.141286752	1	0	2	1	3	1
chr8.141294148.141294647	3	1	1	2	3	0
chr8.141294876.141295375	0	0	0	0	0	0
chr8.141295113.141295612	0	1	3	2	0	1
chr8.141299325.141299824	18	19	9	9	21	17
chr8.141305472.141305971	0	0	0	0	0	0
chr8.141305936.141306435	2	1	2	1	4	1
chr8.141307145.141307644	3	5	7	6	8	6
chr8.141313063.141313562	0	0	1	0	0	0
chr8.141313548.141314047	0	0	0	0	0	0
chr8.141313747.141314246	0	0	0	0	0	0
chr8.141313876.141314375	0	0	0	0	0	0
chr8.141313906.141314405	0	0	0	0	0	0
chr8.141315100.141315599	0	0	0	0	0	0
chr8.141315198.141315697	0	0	0	0	0	0
chr8.141316342.141316841	1	6	3	5	3	6
chr8.141322794.141323293	0	2	1	0	0	1
chr8.141324381.141324880	0	0	0	0	0	0
chr8.141324776.141325275	2	1	2	1	2	3
chr8.141326024.141326523	6	6	0	2	2	2
chr8.141326928.141327427	3	4	6	4	0	5
chr8.141329140.141329639	2	1	2	2	2	2
chr8.141330311.141330810	5	4	3	4	3	8
chr8.141332235.141332734	3	3	5	4	1	2
chr8.141332949.141333448	4	4	4	4	4	7
chr8.141334708.141335207	0	0	0	0	0	0
chr8.141339729.141340228	5	6	2	6	2	3
chr8.141341209.141341708	0	0	0	1	1	2
chr8.141341453.141341952	0	0	0	0	0	0
chr8.141342468.141342967	1	0	0	0	0	1
chr8.141342559.141343058	0	1	0	2	0	0
chr8.141351212.141351711	2	10	1	3	5	4
chr8.141352546.141353045	1	2	1	5	1	2
chr8.141353447.141353946	0	0	0	0	0	0
chr8.141353464.141353963	0	0	0	0	0	0
chr8.141355579.141356078	0	0	0	0	0	0
chr8.141357049.141357548	0	2	1	0	1	1
chr8.141357155.141357654	1	2	1	0	1	0
chr8.141357995.141358494	4	6	2	3	1	3
chr8.141360351.141360850	0	3	5	2	2	4
chr8.141361303.141361802	3	4	4	3	0	2
chr8.141363597.141364096	1	4	2	3	3	3
chr8.141366579.141367078	0	0	0	0	1	0
chr8.141367110.141367609	0	0	0	0	0	0
chr8.141367294.141367793	0	0	0	0	0	0
chr8.141367477.141367976	0	0	0	0	0	0
chr8.141367659.141368158	0	0	0	0	0	0
chr8.141367700.141368199	0	0	0	0	0	0
chr8.141367953.141368452	0	0	0	0	0	0
chr8.141368088.141368587	0	1	1	2	0	2
chr8.141369848.141370347	0	1	0	0	0	1
chr8.141371172.141371671	2	1	1	1	4	3
chr8.141375031.141375530	9	3	12	2	6	5
chr8.141378727.141379226	5	1	1	5	6	3
chr8.141380405.141380904	0	0	0	0	0	0
chr8.141384116.141384615	2	1	2	6	4	1
chr8.141386238.141386737	10	3	11	5	5	9
chr8.141386701.141387200	163	143	170	145	196	136
chr8.141388133.141388632	5	4	5	3	4	2
chr8.141388678.141389177	0	0	0	0	0	0
chr8.141390766.141391265	4	5	2	4	7	2
chr8.141392481.141392980	6	5	3	5	4	9
chr8.141392818.141393317	1	3	0	1	0	0
chr8.141393378.141393877	5	8	3	4	2	1
chr8.141393898.141394397	0	0	0	0	0	0
chr8.141394586.141395085	0	0	0	0	0	0
chr8.141394677.141395176	0	0	1	0	0	0
chr8.141396157.141396656	0	2	0	1	0	0
chr8.141397076.141397575	0	0	0	0	1	0
chr8.141401525.141402024	0	0	0	0	0	0
chr8.141401866.141402365	1	3	3	0	3	0
chr8.141403744.141404243	4	5	4	6	6	7
chr8.141404491.141404990	0	0	0	0	0	0
chr8.141404494.141404993	0	0	0	0	0	0
chr8.141405473.141405972	0	0	0	0	0	0
chr8.141405532.141406031	0	0	0	0	0	0
chr8.141407786.141408285	3	1	1	2	7	1
chr8.141412782.141413281	5	8	5	6	5	2
chr8.141415014.141415513	0	0	0	0	0	0
chr8.141416516.141417015	4	8	3	8	7	5
chr8.141417398.141417897	0	1	0	0	1	0
chr8.141417420.141417919	0	0	0	0	0	0
chr8.141418459.141418958	1	4	10	6	8	12
chr8.141419159.141419658	0	0	0	0	1	1
chr8.141422124.141422623	1	1	0	1	2	1
chr8.141422331.141422830	0	0	0	0	0	0
chr8.141422580.141423079	0	0	0	0	0	0
chr8.141422710.141423209	0	0	0	0	0	0
chr8.141422956.141423455	0	0	0	0	0	0
chr8.141423023.141423522	2	0	2	0	0	1
chr8.141424933.141425432	3	3	4	3	3	3
chr8.141427201.141427700	0	1	1	0	0	0
chr8.141430443.141430942	3	5	4	10	4	2
chr8.141431247.141431746	0	0	0	0	0	0
chr8.141432675.141433174	0	0	0	0	0	0
chr8.141432776.141433275	0	0	0	0	0	0
chr8.141434355.141434854	5	0	1	2	1	1
chr8.141436299.141436798	1	0	0	0	0	1
chr8.141436847.141437346	0	2	3	0	4	0
chr8.141446155.141446654	0	0	0	0	0	1
chr8.141446272.141446771	0	0	0	0	0	0
chr8.141446913.141447412	0	0	0	0	0	0
chr8.141447844.141448343	3	4	3	4	1	5
chr8.141448970.141449469	1	0	3	1	1	8
chr8.141449447.141449946	1	1	3	2	3	7
chr8.141452518.141453017	6	8	6	11	7	9
chr8.141458135.141458634	20	15	18	19	13	13
chr8.141465202.141465701	1	2	3	6	2	5
chr8.141465915.141466414	1	0	1	1	1	1
chr8.141467257.141467756	3	4	6	8	1	2
chr8.141468023.141468522	0	0	0	0	0	0
chr8.141474674.141475173	6	9	10	2	2	4
chr8.141476778.141477277	4	2	4	2	1	5
chr8.141479626.141480125	2	1	0	1	1	2
chr8.141489976.141490475	0	0	0	2	0	0
chr8.141499410.141499909	7	6	4	13	8	9
chr8.141507490.141507989	6	3	14	6	2	4
chr8.141507879.141508378	0	0	0	0	0	0
chr8.141508085.141508584	0	0	0	0	0	0
chr8.141510595.141511094	0	0	0	0	0	0
chr8.141512467.141512966	1	1	2	3	3	0
chr8.141513305.141513804	0	1	0	0	0	0
chr8.141513403.141513902	0	1	0	0	0	0
chr8.141514205.141514704	3	3	3	2	1	6
chr8.141517805.141518304	1	0	1	2	0	3
chr8.141519225.141519724	0	0	0	0	0	0
chr8.141519920.141520419	1	2	3	0	1	3
chr8.141520429.141520928	0	2	3	3	1	6
chr8.141521350.141521849	5	2	3	1	1	4
chr8.141523996.141524495	1	0	0	0	0	0
chr8.141524054.141524553	0	0	0	0	0	0
chr8.141524259.141524758	0	0	1	0	0	0
chr8.141525159.141525658	2	6	2	5	1	2
chr8.141528341.141528840	2	2	3	6	4	0
chr8.141534976.141535475	0	0	0	0	0	0
chr8.141535129.141535628	0	0	0	0	0	0
chr8.141536591.141537090	0	0	0	0	0	0
chr8.141539031.141539530	0	0	0	0	0	1
chr8.141539145.141539644	0	0	0	0	0	0
chr8.141539217.141539716	0	1	0	0	0	0
chr8.141540266.141540765	0	0	0	0	0	0
chr8.141541375.141541874	0	0	0	2	1	0
chr8.141542506.141543005	2	2	0	0	3	3
chr8.141543049.141543548	0	0	0	0	0	0
chr8.141543208.141543707	0	0	0	0	0	0
chr8.141543211.141543710	0	0	0	0	0	0
chr8.141544096.141544595	0	0	0	0	0	0
chr8.141544304.141544803	0	1	0	0	0	1
chr8.141549836.141550335	4	3	1	2	1	0
chr8.141550122.141550621	0	0	0	0	0	0
chr8.141551529.141552028	0	0	0	0	0	0
chr8.141552881.141553380	5	0	4	1	1	4
chr8.141557777.141558276	0	0	0	0	0	0
chr8.141561120.141561619	2	1	0	1	0	0
chr8.141562471.141562970	0	0	0	0	0	0
chr8.141562953.141563452	0	0	0	0	0	0
chr8.141563049.141563548	0	0	0	0	0	0
chr8.141567340.141567839	3	3	4	4	2	2
chr8.141569026.141569525	4	4	3	3	4	2
chr8.141569608.141570107	0	0	0	0	0	0
chr8.141569633.141570132	0	0	0	0	0	0
chr8.141571413.141571912	0	0	0	0	0	0
chr8.141572474.141572973	0	0	0	0	0	1
chr8.141572507.141573006	0	0	0	0	0	0
chr8.141574293.141574792	0	0	0	0	0	0
chr8.141574703.141575202	0	3	0	0	0	1
chr8.141576611.141577110	2	0	2	2	1	0
chr8.141580566.141581065	5	0	3	6	0	4
chr8.141586567.141587066	3	3	3	5	2	2
chr8.141587946.141588445	2	1	2	4	1	5
chr8.141589012.141589511	2	4	5	7	2	3
chr8.141590188.141590687	0	0	0	0	0	0
chr8.141590557.141591056	1	0	1	2	1	1
chr8.141594443.141594942	0	1	0	0	1	1
chr8.141596414.141596913	5	5	1	2	1	1
chr8.141599112.141599611	0	0	0	0	0	0
chr8.141599404.141599903	0	0	0	0	1	1
chr8.141600514.141601013	0	0	0	0	0	0
chr8.141602357.141602856	4	1	3	0	4	2
chr8.141606382.141606881	0	2	0	1	0	2
chr8.141608183.141608682	2	3	2	5	6	4
chr8.141608883.141609382	0	0	0	0	0	0
chr8.141612761.141613260	0	0	0	0	0	0
chr8.141613173.141613672	0	0	0	0	0	0
chr8.141615822.141616321	0	0	0	0	0	0
chr8.141616061.141616560	0	0	0	0	0	0
chr8.141616410.141616909	4	1	2	2	2	0
chr8.141617183.141617682	4	5	1	3	3	3
chr8.141619381.141619880	1	1	0	3	1	1
chr8.141623332.141623831	0	0	0	0	0	0
chr8.141624971.141625470	0	0	0	0	0	0
chr8.141625274.141625773	0	0	0	0	0	0
chr8.141627000.141627499	1	0	3	0	1	1
chr8.141627964.141628463	0	0	0	0	0	0
chr8.141629345.141629844	0	0	0	0	0	0
chr8.141629550.141630049	0	0	0	0	0	0
chr8.141630181.141630680	0	1	0	0	1	1
chr8.141635824.141636323	0	0	1	1	1	0
chr8.141636903.141637402	0	0	0	0	0	0
chr8.141637720.141638219	1	0	0	2	3	1
chr8.141638367.141638866	0	0	0	0	0	0
chr8.141641624.141642123	0	1	0	0	0	1
chr8.141641837.141642336	0	0	0	0	0	0
chr8.141645479.141645978	1	0	1	0	3	0
chr8.141651140.141651639	2	3	1	0	3	6
chr8.141661848.141662347	3	10	3	9	10	4
chr8.141667213.141667712	1	1	0	0	0	0
chr8.141670151.141670650	0	2	0	0	0	1
chr8.141671060.141671559	1	0	0	3	0	1
chr8.141674134.141674633	0	3	3	2	1	2
chr8.141674390.141674889	3	3	0	0	1	1
chr8.141678465.141678964	0	1	1	0	3	1
chr8.141679177.141679676	2	2	1	3	2	2
chr8.141682989.141683488	0	0	0	1	0	1
chr8.141685798.141686297	1	0	0	0	0	0
chr8.141686917.141687416	0	0	0	0	0	0
chr8.141688960.141689459	7	4	5	2	2	8
chr8.141690547.141691046	2	3	6	4	2	1
chr8.141691267.141691766	7	6	3	2	7	3
chr8.141695495.141695994	3	5	3	7	7	2
chr8.141698539.141699038	3	3	1	0	2	4
chr8.141704636.141705135	0	0	3	1	1	1
chr8.141704991.141705490	0	0	0	2	1	0
chr8.141706228.141706727	0	0	0	0	0	0
chr8.141706871.141707370	0	0	0	1	1	1
chr8.141707125.141707624	2	1	1	0	0	0
chr8.141707815.141708314	2	2	3	1	3	1
chr8.141711840.141712339	1	3	4	2	3	5
chr8.141714732.141715231	1	5	2	3	4	3
chr8.141716135.141716634	3	2	3	2	2	5
chr8.141716347.141716846	0	0	0	0	0	0
chr8.141716684.141717183	0	0	0	0	0	0
chr8.141719806.141720305	1	1	3	1	0	1
chr8.141722065.141722564	0	2	1	1	1	2
chr8.141723278.141723777	1	5	2	3	4	4
chr8.141723999.141724498	5	4	2	3	3	4
chr8.141726253.141726752	0	0	0	0	0	0
chr8.141726838.141727337	0	0	0	0	0	0
chr8.141726963.141727462	1	1	3	1	5	0
chr8.141732183.141732682	1	5	2	6	1	3
chr8.141732632.141733131	3	1	1	0	2	1
chr8.141735933.141736432	4	3	5	4	7	3
chr8.141738164.141738663	0	0	0	0	0	0
chr8.141740137.141740636	6	8	4	8	14	5
chr8.141741106.141741605	1	2	1	1	2	0
chr8.141743441.141743940	3	1	3	4	4	2
chr8.141751993.141752492	7	7	8	6	7	2
chr8.141754977.141755476	0	2	1	2	1	4
chr8.141762780.141763279	0	0	0	0	0	0
chr8.141762934.141763433	0	0	0	0	0	0
chr8.141763107.141763606	1	0	2	2	0	1
chr8.141768702.141769201	1	1	2	0	1	2
chr8.141770585.141771084	2	3	4	2	3	3
chr8.141772790.141773289	1	1	2	1	0	1
chr8.141772976.141773475	0	0	0	0	0	0
chr8.141774394.141774893	3	3	2	5	3	4
chr8.141776158.141776657	1	2	5	3	5	3
chr8.141777386.141777885	1	0	0	0	0	0
chr8.141777715.141778214	0	3	1	8	1	3
chr8.141779631.141780130	0	1	0	0	0	0
chr8.141781803.141782302	3	1	1	2	1	3
chr8.141782063.141782562	2	2	2	2	0	2
chr8.141786581.141787080	0	0	0	0	0	1
chr8.141786711.141787210	0	0	0	3	1	0
chr8.141790044.141790543	1	3	3	4	3	5
chr8.141790248.141790747	0	0	2	0	0	1
chr8.141790939.141791438	3	3	2	2	1	2
chr8.141795962.141796461	2	5	6	7	1	2
chr8.141796895.141797394	6	7	3	5	4	6
chr8.141798351.141798850	1	5	5	1	0	1
chr8.141799331.141799830	3	3	3	3	6	0
chr8.141804837.141805336	3	0	3	0	1	4
chr8.141807574.141808073	0	0	0	0	0	0
chr8.141810118.141810617	1	5	1	2	3	1
chr8.141812308.141812807	4	1	4	0	1	1
chr8.141814338.141814837	0	0	1	0	2	1
chr8.141814472.141814971	0	0	0	1	0	1
chr8.141816828.141817327	2	0	0	1	0	0
chr8.141826268.141826767	7	13	23	11	15	12
chr8.141840393.141840892	2	1	2	1	1	0
chr8.141842862.141843361	6	2	2	4	1	3
chr8.141843671.141844170	3	10	3	2	1	5
chr8.141844203.141844702	2	7	2	4	4	6
chr8.141845621.141846120	8	6	7	9	8	5
chr8.141846389.141846888	3	0	4	2	4	3
chr8.141851671.141852170	0	1	0	0	1	1
chr8.141851701.141852200	0	0	0	0	0	0
chr8.141853903.141854402	3	2	2	4	4	3
chr8.141855545.141856044	0	0	1	2	1	2
chr8.141855713.141856212	2	0	1	1	1	0
chr8.141856378.141856877	27	25	35	25	34	33
chr8.141859869.141860368	0	4	1	3	0	2
chr8.141860798.141861297	0	1	0	0	0	0
chr8.141861304.141861803	0	1	1	1	4	1
chr8.141861981.141862480	0	1	0	0	0	0
chr8.141862142.141862641	0	0	0	0	0	0
chr8.141862572.141863071	1	2	1	1	2	1
chr8.141863235.141863734	0	0	0	0	0	0
chr8.141863256.141863755	0	0	0	0	0	1
chr8.141864592.141865091	5	4	2	4	0	3
chr8.141866345.141866844	0	0	0	0	0	0
chr8.141866348.141866847	0	0	1	0	0	0
chr8.141867616.141868115	2	3	6	2	2	7
chr8.141871861.141872360	0	0	0	0	0	0
chr8.141873504.141874003	1	1	2	0	5	2
chr8.141876374.141876873	0	0	0	0	0	0
chr8.141878281.141878780	5	4	3	3	2	3
chr8.141881803.141882302	0	0	0	0	0	0
chr8.141883290.141883789	0	0	0	0	1	0
chr8.141884168.141884667	3	2	5	5	2	6
chr8.141892021.141892520	3	9	3	4	5	6
chr8.141898381.141898880	4	3	3	5	2	3
chr8.141902750.141903249	0	2	0	1	1	1
chr8.141909001.141909500	2	0	2	5	6	3
chr8.141910283.141910782	0	0	0	0	0	0
chr8.141910402.141910901	1	0	0	1	0	1
chr8.141912176.141912675	6	1	5	3	1	3
chr8.141918243.141918742	0	0	0	0	0	0
chr8.141918286.141918785	0	1	2	0	1	0
chr8.141922384.141922883	3	2	2	3	2	2
chr8.141923012.141923511	7	3	5	3	1	5
chr8.141927777.141928276	0	0	0	0	0	0
chr8.141935033.141935532	1	0	1	0	0	0
chr8.141936172.141936671	0	0	1	0	0	0
chr8.141936325.141936824	0	0	0	0	0	0
chr8.141938030.141938529	7	4	2	5	0	4
chr8.141942874.141943373	1	2	0	1	1	0
chr8.141946721.141947220	1	1	2	2	1	0
chr8.141947019.141947518	0	0	1	1	0	0
chr8.141960835.141961334	6	4	4	0	3	2
chr8.141964349.141964848	5	2	1	4	1	5
chr8.141966357.141966856	0	1	0	1	1	3
chr8.141966608.141967107	0	0	0	0	0	0
chr8.141966647.141967146	0	1	0	0	0	1
chr8.141971402.141971901	0	7	5	2	6	3
chr8.141973937.141974436	26	17	35	22	47	15
chr8.141974824.141975323	3	1	4	4	5	2
chr8.141975757.141976256	0	0	2	1	0	0
chr8.141979457.141979956	0	0	0	0	0	0
chr8.141979816.141980315	0	0	0	0	0	0
chr8.141980165.141980664	0	0	0	0	0	0
chr8.141980692.141981191	0	0	0	0	0	0
chr8.141980915.141981414	1	0	1	0	3	2
chr8.141987468.141987967	1	1	3	5	1	2
chr8.141989400.141989899	0	1	0	0	0	1
chr8.141989507.141990006	2	1	0	0	0	1
chr8.141995952.141996451	0	0	0	0	0	0
chr8.141997843.141998342	1	0	1	1	3	0
chr8.142001035.142001534	0	0	1	1	0	1
chr8.142001131.142001630	0	0	0	0	0	0
chr8.142002824.142003323	8	10	6	19	13	12
chr8.142004191.142004690	0	2	3	1	3	0
chr8.142004471.142004970	4	1	4	1	3	1
chr8.142005648.142006147	2	4	4	0	2	5
chr8.142006183.142006682	2	4	4	6	3	4
chr8.142009384.142009883	5	2	5	7	3	5
chr8.142014955.142015454	2	3	1	6	6	4
chr8.142017290.142017789	0	0	0	0	0	0
chr8.142017351.142017850	0	0	0	0	0	0
chr8.142017532.142018031	0	0	0	0	0	0
chr8.142017871.142018370	1	0	2	1	2	3
chr8.142020013.142020512	4	3	2	7	4	6
chr8.142021056.142021555	2	3	7	7	1	8
chr8.142025276.142025775	11	5	9	4	7	8
chr8.142026197.142026696	2	2	1	3	1	2
chr8.142029228.142029727	1	1	0	0	0	3
chr8.142033058.142033557	1	1	0	1	1	0
chr8.142034736.142035235	1	7	3	2	1	2
chr8.142045271.142045770	0	0	0	0	0	0
chr8.142045274.142045773	0	0	0	0	0	0
chr8.142045505.142046004	3	2	1	0	1	1
chr8.142046354.142046853	0	0	0	0	0	0
chr8.142048100.142048599	3	5	2	6	3	3
chr8.142058155.142058654	2	1	0	1	0	1
chr8.142064311.142064810	4	0	1	3	0	3
chr8.142064532.142065031	0	0	0	0	0	0
chr8.142065262.142065761	0	0	0	0	0	0
chr8.142065394.142065893	0	2	1	1	0	0
chr8.142071930.142072429	3	5	3	5	4	6
chr8.142080026.142080525	0	0	0	0	0	0
chr8.142084965.142085464	2	5	7	3	1	0
chr8.142089294.142089793	0	2	5	4	0	4
chr8.142089907.142090406	0	0	0	0	0	0
chr8.142089951.142090450	0	1	0	0	0	0
chr8.142090907.142091406	2	4	1	2	1	2
chr8.142092422.142092921	0	0	0	0	0	0
chr8.142109816.142110315	0	0	0	0	0	0
chr8.142110382.142110881	0	0	0	0	0	0
chr8.142110926.142111425	3	0	1	1	2	3
chr8.142115029.142115528	0	0	0	0	0	0
chr8.142115042.142115541	0	0	0	0	0	0
chr8.142115127.142115626	0	0	1	1	0	0
chr8.142117023.142117522	3	0	2	4	3	1
chr8.142117365.142117864	0	0	0	0	0	0
chr8.142118060.142118559	0	0	0	0	0	0
chr8.142123193.142123692	3	1	2	2	1	6
chr8.142126612.142127111	0	0	0	1	0	0
chr8.142128092.142128591	1	2	3	5	1	1
chr8.142128753.142129252	0	0	0	0	0	0
chr8.142134491.142134990	7	3	3	4	3	3
chr8.142136447.142136946	2	3	0	0	0	1
chr8.142137770.142138269	0	1	1	2	2	1
chr8.142143392.142143891	0	0	0	0	0	0
chr8.142143551.142144050	0	0	0	0	0	0
chr8.142143965.142144464	0	2	0	2	1	2
chr8.142145484.142145983	0	0	0	0	0	0
chr8.142145982.142146481	0	0	0	0	0	0
chr8.142146522.142147021	7	4	1	5	6	5
chr8.142147505.142148004	2	2	2	0	0	1
chr8.142147728.142148227	0	3	2	4	0	1
chr8.142149259.142149758	18	20	19	28	37	11
chr8.142151591.142152090	2	3	0	5	2	4
chr8.142152051.142152550	0	0	0	0	0	0
chr8.142153170.142153669	2	2	0	2	1	0
chr8.142160275.142160774	2	2	4	3	2	4
chr8.142162103.142162602	1	4	7	1	5	5
chr8.142164654.142165153	0	0	2	2	1	1
chr8.142164902.142165401	0	0	0	0	0	0
chr8.142165261.142165760	1	1	2	1	1	1
chr8.142165798.142166297	0	2	1	1	0	1
chr8.142166902.142167401	1	2	1	0	0	0
chr8.142169729.142170228	0	0	0	0	0	0
chr8.142171387.142171886	0	0	0	1	0	1
chr8.142171472.142171971	0	0	0	0	1	0
chr8.142178259.142178758	0	3	1	1	4	3
chr8.142179829.142180328	2	4	1	1	1	6
chr8.142180580.142181079	0	0	0	0	0	0
chr8.142180792.142181291	0	0	0	0	0	0
chr8.142180795.142181294	0	0	0	0	0	0
chr8.142182096.142182595	0	0	1	0	0	0
chr8.142186694.142187193	3	2	6	5	2	2
chr8.142187870.142188369	3	2	3	2	2	3
chr8.142191477.142191976	0	0	0	0	0	0
chr8.142191504.142192003	0	0	0	0	0	0
chr8.142192300.142192799	19	21	17	30	26	34
chr8.142193578.142194077	0	0	0	0	0	0
chr8.142193691.142194190	1	1	0	0	0	1
chr8.142195649.142196148	0	6	2	3	2	4
chr8.142196689.142197188	3	2	1	8	3	4
chr8.142200798.142201297	4	4	14	7	10	6
chr8.142205168.142205667	0	0	0	0	0	0
chr8.142205181.142205680	0	0	0	0	0	0
chr8.142208042.142208541	2	2	1	3	2	4
chr8.142208249.142208748	0	0	0	0	0	0
chr8.142208421.142208920	1	1	0	1	3	2
chr8.142210635.142211134	0	0	5	5	3	5
chr8.142213547.142214046	0	0	2	1	0	2
chr8.142230383.142230882	0	1	0	5	3	3
chr8.142231182.142231681	1	1	2	1	0	0
chr8.142233304.142233803	0	1	0	1	2	0
chr8.142233441.142233940	0	0	0	0	0	0
chr8.142234283.142234782	1	1	0	2	0	3
chr8.142235046.142235545	0	0	0	0	0	0
chr8.142237344.142237843	2	3	1	2	4	4
chr8.142242199.142242698	5	4	2	8	1	2
chr8.142244430.142244929	2	5	7	5	4	3
chr8.142246012.142246511	1	1	5	3	1	2
chr8.142247908.142248407	1	0	1	1	1	1
chr8.142248070.142248569	0	0	0	0	0	0
chr8.142248278.142248777	0	0	0	1	0	0
chr8.142249161.142249660	2	0	2	1	2	2
chr8.142250742.142251241	6	4	2	1	1	1
chr8.142254785.142255284	0	0	0	0	0	0
chr8.142254823.142255322	0	0	0	0	0	0
chr8.142257093.142257592	0	1	2	0	0	0
chr8.142269439.142269938	3	4	4	2	2	5
chr8.142273127.142273626	0	0	0	0	0	0
chr8.142273913.142274412	0	0	0	0	0	1
chr8.142274557.142275056	0	0	0	1	0	1
chr8.142274824.142275323	0	0	0	0	0	0
chr8.142274862.142275361	0	0	0	0	0	0
chr8.142275728.142276227	2	3	4	5	4	1
chr8.142277025.142277524	0	3	1	1	2	1
chr8.142277509.142278008	2	2	5	3	1	2
chr8.142278488.142278987	0	0	2	1	2	3
chr8.142278575.142279074	0	0	0	0	0	0
chr8.142279820.142280319	0	0	1	0	0	0
chr8.142279880.142280379	0	0	0	0	0	0
chr8.142280984.142281483	0	1	0	0	0	0
chr8.142284134.142284633	5	7	2	5	1	1
chr8.142288887.142289386	1	3	8	3	4	6
chr8.142290076.142290575	25	15	31	17	35	16
chr8.142291333.142291832	0	0	1	0	0	0
chr8.142293221.142293720	0	0	0	0	0	0
chr8.142295374.142295873	2	0	1	1	3	0
chr8.142296426.142296925	0	0	0	0	0	0
chr8.142296522.142297021	0	0	0	0	2	0
chr8.142300690.142301189	0	0	0	0	0	0
chr8.142302101.142302600	0	1	0	3	0	3
chr8.142303091.142303590	0	0	0	0	0	0
chr8.142303949.142304448	0	2	3	5	1	3
chr8.142304405.142304904	0	0	0	0	0	0
chr8.142312464.142312963	4	3	1	1	1	1
chr8.142314318.142314817	1	0	0	0	0	0
chr8.142314390.142314889	0	0	0	0	0	0
chr8.142314815.142315314	0	0	0	0	0	0
chr8.142315270.142315769	1	1	0	1	1	1
chr8.142317277.142317776	3	2	1	3	1	3
chr8.142324930.142325429	0	0	0	0	0	0
chr8.142324970.142325469	0	0	0	0	0	0
chr8.142325194.142325693	0	0	0	0	0	0
chr8.142325241.142325740	0	0	0	0	0	1
chr8.142327449.142327948	0	0	2	0	0	0
chr8.142330433.142330932	3	8	5	5	2	0
chr8.142331213.142331712	1	0	0	0	1	0
chr8.142331326.142331825	0	0	0	0	0	0
chr8.142331410.142331909	0	0	0	0	0	0
chr8.142333052.142333551	3	6	2	3	1	1
chr8.142334220.142334719	0	0	0	0	0	0
chr8.142334249.142334748	0	0	0	0	0	1
chr8.142337762.142338261	2	2	3	3	2	4
chr8.142338914.142339413	5	6	8	10	11	8
chr8.142339234.142339733	0	0	0	0	0	0
chr8.142339570.142340069	0	2	0	2	2	3
chr8.142341236.142341735	0	4	0	1	0	1
chr8.142342975.142343474	4	1	2	7	7	4
chr8.142343959.142344458	1	0	0	1	0	1
chr8.142345103.142345602	0	0	0	0	0	0
chr8.142345655.142346154	0	0	0	0	0	0
chr8.142346586.142347085	3	1	2	3	1	1
chr8.142347083.142347582	0	0	2	0	0	0
chr8.142349304.142349803	5	3	4	7	6	5
chr8.142352191.142352690	3	4	5	2	1	7
chr8.142358556.142359055	0	0	0	0	0	0
chr8.142359909.142360408	1	0	2	2	0	2
chr8.142360008.142360507	0	0	0	0	0	0
chr8.142360742.142361241	1	1	3	3	2	3
chr8.142361820.142362319	5	5	2	5	2	2
chr8.142363603.142364102	0	0	0	0	0	0
chr8.142368470.142368969	2	5	1	6	3	5
chr8.142368859.142369358	0	0	0	0	0	0
chr8.142369433.142369932	2	0	0	2	2	1
chr8.142369841.142370340	2	2	4	4	2	2
chr8.142371135.142371634	2	6	7	9	4	8
chr8.142373566.142374065	1	1	4	0	2	1
chr8.142373731.142374230	0	0	0	0	0	0
chr8.142373734.142374233	0	0	0	0	0	0
chr8.142375194.142375693	0	1	0	0	0	2
chr8.142376291.142376790	0	0	1	2	0	0
chr8.142376434.142376933	0	0	0	0	0	0
chr8.142377357.142377856	2	0	0	2	1	2
chr8.142377545.142378044	1	0	3	0	1	3
chr8.142379142.142379641	10	6	14	11	13	12
chr8.142383377.142383876	5	9	3	6	5	9
chr8.142386584.142387083	8	5	12	17	6	7
chr8.142392287.142392786	3	1	4	0	4	5
chr8.142395158.142395657	0	0	0	0	0	0
chr8.142395323.142395822	0	0	0	0	0	0
chr8.142395326.142395825	0	0	0	0	0	0
chr8.142398815.142399314	3	2	2	5	3	4
chr8.142400691.142401190	1	0	0	0	0	1
chr8.142401901.142402400	3	2	4	3	8	5
chr8.142402502.142403001	2	0	3	0	5	5
chr8.142404121.142404620	4	4	3	4	3	3
chr8.142404690.142405189	2	4	3	1	5	6
chr8.142405772.142406271	0	0	0	0	0	0
chr8.142405908.142406407	0	0	1	0	0	1
chr8.142408957.142409456	0	0	1	2	0	1
chr8.142409273.142409772	0	0	0	0	0	0
chr8.142415817.142416316	0	0	0	0	1	0
chr8.142415956.142416455	0	0	0	0	0	0
chr8.142420371.142420870	5	2	3	2	4	6
chr8.142421213.142421712	8	6	5	8	9	11
chr8.142424641.142425140	0	0	0	0	0	0
chr8.142431603.142432102	0	0	0	0	0	0
chr8.142433339.142433838	1	1	1	0	1	1
chr8.142433996.142434495	0	0	0	0	0	0
chr8.142435643.142436142	4	5	4	2	4	6
chr8.142441060.142441559	3	4	1	7	3	2
chr8.142444412.142444911	2	7	0	3	1	0
chr8.142447583.142448082	0	0	0	0	0	0
chr8.142449685.142450184	1	1	0	3	2	1
chr8.142451452.142451951	0	0	0	0	0	0
chr8.142452667.142453166	4	2	4	1	8	4
chr8.142453853.142454352	5	6	8	3	4	2
chr8.142456815.142457314	3	1	0	1	0	1
chr8.142459187.142459686	0	4	2	0	3	2
chr8.142460507.142461006	0	0	0	0	0	0
chr8.142461622.142462121	0	1	0	1	4	4
chr8.142462343.142462842	0	0	0	0	0	0
chr8.142462400.142462899	0	0	0	0	0	0
chr8.142462469.142462968	0	0	0	0	0	0
chr8.142463054.142463553	0	0	0	0	0	0
chr8.142463749.142464248	0	0	0	0	0	0
chr8.142466743.142467242	1	3	2	3	2	3
chr8.142470558.142471057	10	6	9	4	8	13
chr8.142473842.142474341	0	0	0	0	0	0
chr8.142474296.142474795	0	0	0	0	0	0
chr8.142475509.142476008	0	0	0	0	0	0
chr8.142475519.142476018	0	0	0	0	0	0
chr8.142476863.142477362	2	4	2	9	5	4
chr8.142478073.142478572	4	3	0	3	2	2
chr8.142479628.142480127	1	0	5	1	0	0
chr8.142479915.142480414	0	0	1	2	8	0
chr8.142488692.142489191	3	4	0	3	2	1
chr8.142490880.142491379	0	3	2	2	0	1
chr8.142491725.142492224	1	0	0	2	0	0
chr8.142492572.142493071	0	0	0	0	0	0
chr8.142493246.142493745	0	0	0	0	0	0
chr8.142493513.142494012	1	1	0	0	1	2
chr8.142497530.142498029	0	2	1	5	6	1
chr8.142499635.142500134	1	0	0	0	0	0
chr8.142503262.142503761	0	0	0	0	0	1
chr8.142504038.142504537	0	0	0	0	0	0
chr8.142504168.142504667	0	0	0	0	0	0
chr8.142504774.142505273	0	0	0	0	0	0
chr8.142505460.142505959	1	2	1	1	0	1
chr8.142506194.142506693	0	1	0	0	0	1
chr8.142507281.142507780	8	8	6	10	10	14
chr8.142508777.142509276	3	6	6	6	7	5
chr8.142510929.142511428	0	0	0	1	0	1
chr8.142512598.142513097	0	0	0	0	1	0
chr8.142512685.142513184	0	0	0	0	0	0
chr8.142512720.142513219	0	0	0	0	0	0
chr8.142513942.142514441	6	4	1	7	1	3
chr8.142517741.142518240	2	4	6	2	3	1
chr8.142521217.142521716	0	2	1	0	0	0
chr8.142523241.142523740	1	6	3	7	1	3
chr8.142524192.142524691	0	0	0	0	0	0
chr8.142524195.142524694	0	0	0	0	0	0
chr8.142525661.142526160	3	4	1	7	4	0
chr8.142531143.142531642	2	3	3	3	3	3
chr8.142533599.142534098	3	1	2	4	3	2
chr8.142535457.142535956	2	3	3	6	2	2
chr8.142536775.142537274	0	0	0	0	0	0
chr8.142537899.142538398	1	0	2	1	0	0
chr8.142540616.142541115	0	0	0	0	0	0
chr8.142540835.142541334	0	0	0	0	0	0
chr8.142541000.142541499	0	0	0	0	0	0
chr8.142541585.142542084	1	6	0	2	3	2
chr8.142541998.142542497	0	0	0	0	0	0
chr8.142543275.142543774	3	2	3	5	4	1
chr8.142544666.142545165	5	2	5	4	11	2
chr8.142545496.142545995	2	5	5	7	7	4
chr8.142546324.142546823	6	7	9	6	4	8
chr8.142548364.142548863	0	0	0	0	0	0
chr8.142548507.142549006	0	0	0	0	0	0
chr8.142549136.142549635	0	0	0	0	0	0
chr8.142549156.142549655	0	0	1	0	0	0
chr8.142550021.142550520	7	1	1	4	4	7
chr8.142550424.142550923	0	1	1	1	0	3
chr8.142550889.142551388	0	0	0	0	0	0
chr8.142554953.142555452	0	0	0	2	1	0
chr8.142558840.142559339	9	3	4	3	4	2
chr8.142559168.142559667	0	0	0	0	0	0
chr8.142559275.142559774	0	0	0	0	0	0
chr8.142559859.142560358	0	0	1	1	0	1
chr8.142560377.142560876	2	1	2	0	2	5
chr8.142566353.142566852	1	0	0	2	4	1
chr8.142568196.142568695	5	8	4	6	13	4
chr8.142571352.142571851	0	0	0	0	0	0
chr8.142571752.142572251	0	0	0	0	0	0
chr8.142571955.142572454	0	0	0	0	0	0
chr8.142573314.142573813	3	4	2	3	7	3
chr8.142575588.142576087	0	1	2	0	1	3
chr8.142578375.142578874	2	3	2	2	3	2
chr8.142578925.142579424	0	0	0	0	0	0
chr8.142580868.142581367	6	1	4	4	5	1
chr8.142581589.142582088	5	7	8	7	4	8
chr8.142582834.142583333	1	1	4	2	6	3
chr8.142583364.142583863	0	1	0	1	2	2
chr8.142584422.142584921	6	2	8	1	4	3
chr8.142591994.142592493	5	2	6	4	7	3
chr8.142594311.142594810	0	0	0	0	0	0
chr8.142594465.142594964	0	0	0	0	0	0
chr8.142594516.142595015	0	0	0	0	0	0
chr8.142594544.142595043	0	0	0	0	0	0
chr8.142597465.142597964	0	0	0	0	0	0
chr8.142598698.142599197	2	5	3	2	0	3
chr8.142599051.142599550	0	0	0	0	0	0
chr8.142599715.142600214	1	1	1	1	3	6
chr8.142600566.142601065	0	0	0	0	0	0
chr8.142600588.142601087	0	0	0	0	0	0
chr8.142601215.142601714	3	2	1	3	2	4
chr8.142603499.142603998	6	5	7	7	11	12
chr8.142605774.142606273	0	0	0	0	0	0
chr8.142608969.142609468	121	140	129	117	149	117
chr8.142611688.142612187	0	0	0	0	0	0
chr8.142612385.142612884	1	0	0	0	0	2
chr8.142612714.142613213	0	0	0	0	0	0
chr8.142612748.142613247	0	0	0	0	0	0
chr8.142612911.142613410	0	0	0	0	0	0
chr8.142612914.142613413	0	0	0	0	0	0
chr8.142613004.142613503	0	0	0	0	0	0
chr8.142613352.142613851	1	2	0	2	2	1
chr8.142613877.142614376	5	4	4	3	7	3
chr8.142616362.142616861	0	0	0	0	0	0
chr8.142616372.142616871	0	0	0	0	0	0
chr8.142617592.142618091	0	0	0	0	0	0
chr8.142618301.142618800	1	1	1	1	1	2
chr8.142619270.142619769	2	1	4	1	0	1
chr8.142621169.142621668	3	3	3	3	2	4
chr8.142622156.142622655	0	0	0	0	0	0
chr8.142622189.142622688	0	0	0	0	0	0
chr8.142622359.142622858	0	0	0	0	0	0
chr8.142622777.142623276	0	0	0	0	0	0
chr8.142623717.142624216	0	0	0	0	0	0
chr8.142624920.142625419	5	7	2	9	9	4
chr8.142628327.142628826	4	2	7	10	3	8
chr8.142631313.142631812	3	5	4	2	5	4
chr8.142633010.142633509	0	0	0	0	0	0
chr8.142634609.142635108	4	8	11	11	14	11
chr8.142634826.142635325	0	0	0	0	0	0
chr8.142635062.142635561	0	4	0	1	1	0
chr8.142635730.142636229	14	13	8	7	10	3
chr8.142638993.142639492	1	1	2	2	3	3
chr8.142640800.142641299	1	1	1	6	1	0
chr8.142650808.142651307	4	8	4	4	6	6
chr8.142653450.142653949	5	5	2	8	5	7
chr8.142655162.142655661	0	1	1	1	2	0
chr8.142661795.142662294	4	6	1	2	4	3
chr8.142664451.142664950	0	0	1	0	0	0
chr8.142666281.142666780	0	0	0	0	0	0
chr8.142666594.142667093	1	0	3	1	0	1
chr8.142669105.142669604	6	7	10	7	7	7
chr8.142669493.142669992	0	0	0	0	0	0
chr8.142669610.142670109	1	0	0	1	0	1
chr8.142675757.142676256	0	0	0	0	1	1
chr8.142675850.142676349	0	0	0	0	0	0
chr8.142677111.142677610	0	0	0	0	0	0
chr8.142678253.142678752	0	3	4	0	0	2
chr8.142679519.142680018	3	1	0	1	2	1
chr8.142679851.142680350	0	0	0	0	0	0
chr8.142680288.142680787	0	0	0	0	0	0
chr8.142680562.142681061	0	0	0	0	0	0
chr8.142680689.142681188	0	0	0	0	0	0
chr8.142681135.142681634	0	0	0	0	0	0
chr8.142681156.142681655	0	0	0	0	0	0
chr8.142682109.142682608	0	0	0	0	0	0
chr8.142682266.142682765	0	0	0	0	0	0
chr8.142682615.142683114	1	3	0	1	0	1
chr8.142683396.142683895	2	4	3	2	2	5
chr8.142687083.142687582	4	4	1	1	1	4
chr8.142693735.142694234	2	0	0	2	1	0
chr8.142693842.142694341	1	2	2	1	2	3
chr8.142699949.142700448	1	2	0	2	1	0
chr8.142703725.142704224	3	6	4	5	7	5
chr8.142709147.142709646	4	4	5	6	9	12
chr8.142713249.142713748	3	4	5	5	8	9
chr8.142720447.142720946	2	2	2	5	1	3
chr8.142720864.142721363	0	0	0	0	0	0
chr8.142721008.142721507	4	4	7	3	2	2
chr8.142723773.142724272	2	3	4	3	4	4
chr8.142724498.142724997	0	0	0	0	0	0
chr8.142726432.142726931	8	5	10	5	12	8
chr8.142726815.142727314	92	74	88	42	50	56
chr8.142729705.142730204	2	6	2	3	2	5
chr8.142732259.142732758	5	1	4	4	0	4
chr8.142732762.142733261	3	2	3	2	5	1
chr8.142734606.142735105	0	0	0	0	0	0
chr8.142735075.142735574	0	0	0	0	0	0
chr8.142735418.142735917	3	0	0	0	1	1
chr8.142740742.142741241	3	0	0	1	2	1
chr8.142740812.142741311	0	0	0	0	0	0
chr8.142741497.142741996	0	0	0	0	2	1
chr8.142741623.142742122	0	0	4	2	0	0
chr8.142745780.142746279	4	7	6	2	4	7
chr8.142748169.142748668	2	3	5	8	2	8
chr8.142750667.142751166	0	0	0	0	0	0
chr8.142750751.142751250	1	0	0	0	1	2
chr8.142767239.142767738	0	0	0	0	0	0
chr8.142767242.142767741	0	0	0	0	0	0
chr8.142768707.142769206	5	2	1	2	1	6
chr8.142769481.142769980	5	3	2	3	5	5
chr8.142772647.142773146	3	2	0	0	4	0
chr8.142773104.142773603	0	0	0	0	0	0
chr8.142773272.142773771	0	0	0	0	0	0
chr8.142773942.142774441	0	0	0	0	0	0
chr8.142774336.142774835	1	1	0	2	1	0
chr8.142775016.142775515	2	2	2	2	2	2
chr8.142775882.142776381	3	3	2	1	4	2
chr8.142778814.142779313	6	3	3	5	4	1
chr8.142781134.142781633	2	2	4	3	2	5
chr8.142782068.142782567	0	0	0	0	0	0
chr8.142782421.142782920	0	0	0	0	0	0
chr8.142782720.142783219	0	0	0	0	0	0
chr8.142782758.142783257	0	0	0	0	0	0
chr8.142783051.142783550	0	0	0	0	0	0
chr8.142783528.142784027	0	0	0	0	0	0
chr8.142785106.142785605	6	1	1	1	0	2
chr8.142789768.142790267	1	3	3	6	5	7
chr8.142792981.142793480	2	4	2	2	2	6
chr8.142793560.142794059	1	0	1	3	4	1
chr8.142794541.142795040	0	0	0	0	0	0
chr8.142795957.142796456	4	3	3	3	3	3
chr8.142799385.142799884	3	5	4	1	4	6
chr8.142802819.142803318	2	1	2	2	2	3
chr8.142803024.142803523	0	0	0	0	0	0
chr8.142803051.142803550	0	0	0	0	0	0
chr8.142803132.142803631	0	0	0	0	0	0
chr8.142803173.142803672	0	0	0	0	0	0
chr8.142803294.142803793	0	0	0	0	0	0
chr8.142803403.142803902	0	0	0	0	0	0
chr8.142803482.142803981	0	0	0	0	0	0
chr8.142803669.142804168	0	0	0	0	0	0
chr8.142803683.142804182	0	0	0	0	0	0
chr8.142803763.142804262	0	0	0	0	0	0
chr8.142803777.142804276	0	0	0	0	0	0
chr8.142804202.142804701	0	0	0	0	0	0
chr8.142804376.142804875	0	0	0	0	0	0
chr8.142807693.142808192	3	3	2	1	3	1
chr8.142809234.142809733	1	3	2	7	4	4
chr8.142809521.142810020	2	0	2	2	2	4
chr8.142810660.142811159	0	0	0	0	0	0
chr8.142815945.142816444	3	2	4	3	6	2
chr8.142818413.142818912	0	0	1	1	0	2
chr8.142818547.142819046	0	0	0	0	0	0
chr8.142819011.142819510	0	2	3	1	1	1
chr8.142820846.142821345	0	0	0	0	0	0
chr8.142820915.142821414	0	0	0	0	0	0
chr8.142821145.142821644	0	3	0	0	1	0
chr8.142826746.142827245	2	3	2	3	1	1
chr8.142827531.142828030	3	3	1	2	3	5
chr8.142839280.142839779	0	0	1	0	0	0
chr8.142840291.142840790	5	2	3	2	2	2
chr8.142841223.142841722	1	0	1	2	2	1
chr8.142845447.142845946	7	2	2	3	2	8
chr8.142845910.142846409	4	3	7	3	5	0
chr8.142848323.142848822	6	7	4	4	9	5
chr8.142850426.142850925	4	7	6	2	2	4
chr8.142863397.142863896	8	15	10	11	11	10
chr8.142864795.142865294	81	75	70	63	97	86
chr8.142866278.142866777	0	1	0	1	2	0
chr8.142871715.142872214	12	5	2	13	8	10
chr8.142873004.142873503	3	5	3	2	5	5
chr8.142873399.142873898	0	0	0	1	0	0
chr8.142875068.142875567	1	2	1	1	1	2
chr8.142875322.142875821	0	0	0	0	0	0
chr8.142875423.142875922	0	0	0	0	0	0
chr8.142876359.142876858	0	0	2	2	1	1
chr8.142877071.142877570	0	0	0	0	0	0
chr8.142877146.142877645	0	0	0	0	0	0
chr8.142886634.142887133	9	3	4	14	6	7
chr8.142901398.142901897	7	6	3	7	3	4
chr8.142903188.142903687	0	0	0	0	0	0
chr8.142912641.142913140	0	0	1	2	0	0
chr8.142912895.142913394	0	0	0	0	0	0
chr8.142912996.142913495	0	0	1	0	0	0
chr8.142914382.142914881	2	2	1	2	0	3
chr8.142915094.142915593	0	0	0	0	0	0
chr8.142915169.142915668	0	0	0	0	0	0
chr8.142917305.142917804	4	3	1	5	2	1
chr8.142921377.142921876	4	2	4	5	2	6
chr8.142922795.142923294	2	0	0	0	3	3
chr8.142923242.142923741	0	0	2	0	2	0
chr8.142923681.142924180	1	0	0	1	0	0
chr8.142924087.142924586	0	0	0	0	0	0
chr8.142926336.142926835	5	5	5	4	3	2
chr8.142934235.142934734	2	2	2	3	7	1
chr8.142934950.142935449	2	3	3	1	1	4
chr8.142938400.142938899	2	3	2	5	2	5
chr8.142939016.142939515	0	0	0	0	0	0
chr8.142939072.142939571	0	0	0	0	0	1
chr8.142940820.142941319	3	5	5	1	1	2
chr8.142942119.142942618	1	1	2	2	0	0
chr8.142943487.142943986	0	0	0	0	0	0
chr8.142943937.142944436	0	1	2	1	0	6
chr8.142946038.142946537	5	0	2	1	2	3
chr8.142946834.142947333	0	0	0	0	0	0
chr8.142946862.142947361	0	0	0	0	0	0
chr8.142947665.142948164	1	2	2	6	3	7
chr8.142953370.142953869	1	3	1	1	2	0
chr8.142953766.142954265	3	1	4	2	3	2
chr8.142955005.142955504	0	0	0	0	2	0
chr8.142959671.142960170	2	0	3	1	3	1
chr8.142960389.142960888	0	3	3	1	1	3
chr8.142967289.142967788	5	3	4	5	4	3
chr8.142972171.142972670	6	4	3	4	4	4
chr8.142974669.142975168	2	3	3	1	1	2
chr8.142979512.142980011	3	2	3	3	6	2
chr8.142985228.142985727	0	0	0	0	1	0
chr8.142987717.142988216	4	2	2	3	1	3
chr8.142988028.142988527	0	2	3	2	5	4
chr8.142989442.142989941	3	8	6	3	6	5
chr8.142992808.142993307	1	3	2	2	0	2
chr8.142993774.142994273	1	4	0	4	4	5
chr8.142996266.142996765	3	7	4	11	3	2
chr8.143008165.143008664	0	0	0	0	0	0
chr8.143008991.143009490	0	0	0	0	0	0
chr8.143010919.143011418	4	2	2	6	2	5
chr8.143015956.143016455	3	7	7	5	7	7
chr8.143020856.143021355	0	0	0	0	0	0
chr8.143022672.143023171	1	0	1	1	0	0
chr8.143022931.143023430	0	0	0	0	0	0
chr8.143022934.143023433	0	0	0	0	0	0
chr8.143024768.143025267	1	1	0	1	1	1
chr8.143024922.143025421	0	0	0	0	0	0
chr8.143025291.143025790	0	0	0	0	0	0
chr8.143029214.143029713	247	225	275	193	279	184
chr8.143035960.143036459	6	3	2	5	8	4
chr8.143037757.143038256	0	0	0	0	0	0
chr8.143042000.143042499	2	1	1	0	1	0
chr8.143042394.143042893	0	2	1	2	2	0
chr8.143044479.143044978	0	1	0	3	1	4
chr8.143048762.143049261	4	2	5	5	1	4
chr8.143050279.143050778	8	4	4	9	9	5
chr8.143051824.143052323	1	5	3	2	3	0
chr8.143064014.143064513	3	9	2	8	9	10
chr8.143078005.143078504	0	6	2	6	4	2
chr8.143078629.143079128	3	5	3	4	2	2
chr8.143092990.143093489	5	5	4	6	4	6
chr8.143095623.143096122	3	3	5	6	4	9
chr8.143103824.143104323	0	0	0	0	0	0
chr8.143114727.143115226	4	7	5	6	5	6
chr8.143120096.143120595	3	2	6	8	10	5
chr8.143125523.143126022	0	2	2	0	2	3
chr8.143126127.143126626	1	0	3	0	2	2
chr8.143128205.143128704	0	0	0	0	0	0
chr8.143129431.143129930	8	9	8	9	5	10
chr8.143130335.143130834	13	11	11	8	11	8
chr8.143130953.143131452	195	146	176	133	205	145
chr8.143134997.143135496	6	2	6	7	12	7
chr8.143135708.143136207	6	9	8	14	11	15
chr8.143137667.143138166	0	2	1	3	0	3
chr8.143138532.143139031	1	0	2	0	3	0
chr8.143143982.143144481	5	6	3	2	1	3
chr8.143146520.143147019	2	0	0	1	1	3
chr8.143146688.143147187	0	0	0	0	0	0
chr8.143148445.143148944	0	0	0	0	0	0
chr8.143148630.143149129	0	0	0	0	0	0
chr8.143148690.143149189	0	0	0	0	0	0
chr8.143151048.143151547	4	4	4	4	6	1
chr8.143151861.143152360	0	0	0	0	0	0
chr8.143152052.143152551	0	4	0	3	0	2
chr8.143158018.143158517	0	2	1	3	2	4
chr8.143158413.143158912	0	0	0	0	0	0
chr8.143158819.143159318	0	0	0	0	0	0
chr8.143159247.143159746	0	0	0	0	0	0
chr8.143159250.143159749	0	0	0	0	0	0
chr8.143159792.143160291	1	2	3	2	0	1
chr8.143160596.143161095	1	2	0	2	0	4
chr8.143168958.143169457	2	1	3	3	2	3
chr8.143169998.143170497	0	0	0	0	0	0
chr8.143170043.143170542	0	0	0	0	0	0
chr8.143176338.143176837	6	3	10	7	4	8
chr8.143178442.143178941	0	0	0	0	0	0
chr8.143178694.143179193	5	10	7	4	9	8
chr8.143186273.143186772	1	3	2	1	0	2
chr8.143187434.143187933	0	5	7	1	1	6
chr8.143188687.143189186	6	3	3	8	3	5
chr8.143191240.143191739	7	7	9	7	12	5
chr8.143195475.143195974	0	0	0	0	0	0
chr8.143195865.143196364	3	4	4	3	4	4
chr8.143198002.143198501	2	6	3	8	3	6
chr8.143200706.143201205	2	4	5	8	4	6
chr8.143205784.143206283	1	2	3	1	2	0
chr8.143207485.143207984	0	0	0	0	0	0
chr8.143207704.143208203	0	0	0	0	0	0
chr8.143208564.143209063	0	3	2	1	1	1
chr8.143210912.143211411	2	3	4	2	2	5
chr8.143214913.143215412	0	0	0	0	0	0
chr8.143216306.143216805	0	0	0	0	0	0
chr8.143216419.143216918	0	0	0	0	0	0
chr8.143216854.143217353	0	0	0	0	0	0
chr8.143218630.143219129	3	3	2	8	3	2
chr8.143220740.143221239	4	2	6	2	0	3
chr8.143221543.143222042	0	0	0	0	0	0
chr8.143221573.143222072	0	0	0	1	0	0
chr8.143223533.143224032	2	6	7	7	5	5
chr8.143230266.143230765	2	2	5	2	2	4
chr8.143231360.143231859	2	1	0	0	0	0
chr8.143231381.143231880	0	0	0	0	0	0
chr8.143231413.143231912	0	1	0	1	0	1
chr8.143248559.143249058	3	6	1	4	9	7
chr8.143249659.143250158	0	3	6	2	0	1
chr8.143252290.143252789	1	1	0	2	0	2
chr8.143253279.143253778	3	2	7	3	1	2
chr8.143254176.143254675	0	0	0	0	0	0
chr8.143256824.143257323	3	4	3	5	5	9
chr8.143258179.143258678	6	4	5	8	5	6
chr8.143265564.143266063	0	2	2	2	0	0
chr8.143266765.143267264	10	10	6	11	13	10
chr8.143270759.143271258	1	6	6	8	1	9
chr8.143272415.143272914	53	50	51	38	75	28
chr8.143272999.143273498	0	0	0	0	0	0
chr8.143274420.143274919	0	0	0	0	0	0
chr8.143278403.143278902	2	3	1	2	4	2
chr8.143279109.143279608	5	4	1	4	3	5
chr8.143284729.143285228	1	1	4	6	1	1
chr8.143293183.143293682	0	0	0	0	1	0
chr8.143295869.143296368	0	0	2	0	1	0
chr8.143295941.143296440	1	0	0	1	0	0
chr8.143298079.143298578	0	1	1	1	1	0
chr8.143302254.143302753	5	8	4	3	6	6
chr8.143304108.143304607	5	3	4	4	6	10
chr8.143305547.143306046	1	7	7	4	3	6
chr8.143306932.143307431	0	0	0	0	0	0
chr8.143307074.143307573	0	0	0	0	0	0
chr8.143307106.143307605	0	0	0	0	0	0
chr8.143307153.143307652	0	0	0	0	0	0
chr8.143307214.143307713	0	0	0	0	0	0
chr8.143307231.143307730	0	0	0	0	0	0
chr8.143307302.143307801	0	0	0	0	0	0
chr8.143307334.143307833	0	0	0	0	0	0
chr8.143307506.143308005	0	0	0	0	0	0
chr8.143307899.143308398	0	0	0	0	0	0
chr8.143307963.143308462	0	0	0	0	0	0
chr8.143307983.143308482	0	0	0	0	0	0
chr8.143307993.143308492	0	0	0	0	0	0
chr8.143308086.143308585	0	1	1	0	0	3
chr8.143309299.143309798	1	5	1	2	5	1
chr8.143309714.143310213	0	0	0	0	0	0
chr8.143309789.143310288	0	0	0	0	0	0
chr8.143314728.143315227	42	28	40	31	40	26
chr8.143317232.143317731	0	0	0	1	1	0
chr8.143321043.143321542	1	1	3	5	6	4
chr8.143325459.143325958	1	7	4	4	3	5
chr8.143326326.143326825	3	6	4	5	3	3
chr8.143330160.143330659	0	5	3	8	4	2
chr8.143330847.143331346	2	0	2	1	2	2
chr8.143331212.143331711	0	0	0	0	0	0
chr8.143331235.143331734	0	0	0	0	0	0
chr8.143335828.143336327	8	3	3	4	8	7
chr8.143338579.143339078	4	2	2	4	2	1
chr8.143339369.143339868	0	0	1	0	0	1
chr8.143343241.143343740	0	0	0	0	0	0
chr8.143345074.143345573	6	6	12	13	13	14
chr8.143348427.143348926	6	7	5	10	10	6
chr8.143354918.143355417	14	5	10	8	9	6
chr8.143359363.143359862	1	0	1	1	3	0
chr8.143360369.143360868	3	4	2	9	10	4
chr8.143360814.143361313	0	0	0	0	0	0
chr8.143360868.143361367	0	0	0	0	0	0
chr8.143361285.143361784	5	6	2	3	1	5
chr8.143363950.143364449	1	1	3	2	3	6
chr8.143367175.143367674	9	6	6	4	7	6
chr8.143371003.143371502	0	3	3	2	1	3
chr8.143371581.143372080	0	0	0	0	0	0
chr8.143371770.143372269	0	0	0	0	0	0
chr8.143372025.143372524	0	0	0	0	0	0
chr8.143372483.143372982	0	0	0	0	0	0
chr8.143372563.143373062	0	0	0	0	0	0
chr8.143376081.143376580	0	0	0	0	1	0
chr8.143377538.143378037	4	7	4	4	2	9
chr8.143379437.143379936	0	0	1	0	0	0
chr8.143379440.143379939	0	0	0	0	0	0
chr8.143379578.143380077	0	0	0	0	0	0
chr8.143380376.143380875	1	1	1	1	2	2
chr8.143381679.143382178	0	1	4	0	2	1
chr8.143383512.143384011	60	51	71	47	84	49
chr8.143384461.143384960	3	4	5	2	5	3
chr8.143384928.143385427	0	0	0	0	0	0
chr8.143385061.143385560	2	1	1	1	3	1
chr8.143386016.143386515	1	3	3	4	4	0
chr8.143387895.143388394	0	0	0	0	0	0
chr8.143388261.143388760	1	1	0	2	0	2
chr8.143393383.143393882	0	0	0	0	0	0
chr8.143393777.143394276	0	0	0	0	0	0
chr8.143394279.143394778	6	6	4	8	6	3
chr8.143397695.143398194	1	4	2	6	2	6
chr8.143398843.143399342	0	0	1	2	0	1
chr8.143399977.143400476	9	9	2	4	8	6
chr8.143401093.143401592	195	183	231	182	246	182
chr8.143407536.143408035	0	0	0	0	0	0
chr8.143417046.143417545	2	4	6	3	1	2
chr8.143421226.143421725	0	2	2	1	0	0
chr8.143424075.143424574	1	3	9	1	0	4
chr8.143424749.143425248	0	0	0	0	0	0
chr8.143425439.143425938	2	1	2	1	2	2
chr8.143426249.143426748	0	0	0	0	0	0
chr8.143426717.143427216	2	5	4	6	1	2
chr8.143427508.143428007	0	1	1	0	0	0
chr8.143429688.143430187	1	2	2	2	4	0
chr8.143432400.143432899	0	0	0	0	0	0
chr8.143434153.143434652	4	5	6	5	1	1
chr8.143434534.143435033	0	0	0	0	0	0
chr8.143435850.143436349	0	1	0	2	2	1
chr8.143436111.143436610	0	0	0	0	0	0
chr8.143436847.143437346	0	0	0	0	0	0
chr8.143436951.143437450	1	1	0	0	0	1
chr8.143440611.143441110	0	0	0	1	0	0
chr8.143441290.143441789	2	4	2	4	2	0
chr8.143441970.143442469	2	4	5	1	3	1
chr8.143446567.143447066	5	19	12	7	8	12
chr8.143452154.143452653	8	14	5	13	15	9
chr8.143459082.143459581	5	4	9	7	5	7
chr8.143465478.143465977	0	0	0	2	2	0
chr8.143466035.143466534	0	0	0	0	0	0
chr8.143467425.143467924	2	4	3	2	4	3
chr8.143469550.143470049	0	0	0	0	0	0
chr8.143469778.143470277	0	0	0	0	0	0
chr8.143470641.143471140	1	0	0	0	0	0
chr8.143471053.143471552	0	0	0	0	0	0
chr8.143471139.143471638	0	0	0	0	0	0
chr8.143471385.143471884	0	0	0	0	0	0
chr8.143474604.143475103	4	1	4	2	2	2
chr8.143475269.143475768	3	1	1	1	0	1
chr8.143475593.143476092	0	0	0	1	0	0
chr8.143477279.143477778	7	2	1	2	4	5
chr8.143478079.143478578	0	2	0	1	0	0
chr8.143478142.143478641	0	0	0	0	0	0
chr8.143479570.143480069	1	4	4	3	1	7
chr8.143481250.143481749	1	2	1	2	1	0
chr8.143481348.143481847	0	0	0	0	0	0
chr8.143482634.143483133	2	0	1	0	2	0
chr8.143482899.143483398	0	0	0	0	0	0
chr8.143491893.143492392	0	0	0	0	0	0
chr8.143494437.143494936	0	0	0	0	0	0
chr8.143495991.143496490	16	21	14	18	10	13
chr8.143501615.143502114	1	2	1	2	0	1
chr8.143502035.143502534	2	2	0	4	1	1
chr8.143503867.143504366	0	0	1	0	0	0
chr8.143504002.143504501	0	0	0	1	2	0
chr8.143505545.143506044	0	0	0	0	0	0
chr8.143506940.143507439	0	0	0	0	0	0
chr8.143509768.143510267	1	9	4	4	2	6
chr8.143512521.143513020	230	172	223	160	280	163
chr8.143513839.143514338	0	1	2	3	5	2
chr8.143514186.143514685	0	0	0	0	0	0
chr8.143515178.143515677	0	0	1	1	1	0
chr8.143515507.143516006	1	0	2	2	1	0
chr8.143517669.143518168	6	6	5	5	4	3
chr8.143519488.143519987	0	0	0	0	0	1
chr8.143519579.143520078	0	0	0	0	0	0
chr8.143520029.143520528	3	3	2	1	4	0
chr8.143521514.143522013	2	5	2	3	1	1
chr8.143523762.143524261	0	0	1	0	1	0
chr8.143524003.143524502	0	2	1	1	3	0
chr8.143525873.143526372	1	2	5	2	3	2
chr8.143526422.143526921	0	0	0	0	0	0
chr8.143526671.143527170	0	0	0	0	0	0
chr8.143526789.143527288	0	0	0	0	0	0
chr8.143526947.143527446	0	1	1	4	0	0
chr8.143528542.143529041	0	0	0	0	0	0
chr8.143529234.143529733	2	1	2	1	2	4
chr8.143529529.143530028	0	0	0	0	0	0
chr8.143530144.143530643	6	7	2	6	3	1
chr8.143532531.143533030	0	0	0	0	0	0
chr8.143533245.143533744	2	4	2	1	1	3
chr8.143534128.143534627	0	1	1	1	0	0
chr8.143534203.143534702	0	0	0	0	0	0
chr8.143534256.143534755	0	0	0	0	0	0
chr8.143534511.143535010	0	0	0	0	0	0
chr8.143534578.143535077	0	0	0	0	0	0
chr8.143535646.143536145	1	3	3	1	1	0
chr8.143535913.143536412	0	1	0	0	2	0
chr8.143536711.143537210	0	0	0	0	0	0
chr8.143536863.143537362	1	1	0	0	1	2
chr8.143538617.143539116	5	5	5	4	0	2
chr8.143539486.143539985	2	1	2	2	2	0
chr8.143540821.143541320	0	2	0	0	0	0
chr8.143552245.143552744	0	0	2	1	0	2
chr8.143553600.143554099	0	0	0	0	0	1
chr8.143555453.143555952	4	5	4	2	1	1
chr8.143556338.143556837	6	2	6	4	3	4
chr8.143557321.143557820	2	2	2	3	2	1
chr8.143557953.143558452	3	2	5	10	3	5
chr8.143559731.143560230	3	2	3	4	4	5
chr8.143560781.143561280	0	0	1	0	0	0
chr8.143561836.143562335	0	0	0	0	0	0
chr8.143562087.143562586	0	0	0	0	0	0
chr8.143562115.143562614	0	1	0	0	0	0
chr8.143566759.143567258	0	3	2	3	1	1
chr8.143567471.143567970	0	0	0	0	0	0
chr8.143568652.143569151	9	9	12	11	8	8
chr8.143571159.143571658	0	0	0	0	0	0
chr8.143571687.143572186	0	0	0	0	0	0
chr8.143574656.143575155	0	0	0	0	0	0
chr8.143575152.143575651	2	4	2	4	0	4
chr8.143576579.143577078	4	7	2	3	1	4
chr8.143577148.143577647	4	0	1	0	0	1
chr8.143578504.143579003	0	0	2	0	2	1
chr8.143578608.143579107	0	0	0	0	0	0
chr8.143579172.143579671	0	0	0	0	0	0
chr8.143579315.143579814	0	3	2	2	1	0
chr8.143582207.143582706	2	10	3	7	5	5
chr8.143583445.143583944	0	0	0	0	0	0
chr8.143585693.143586192	1	1	0	2	0	1
chr8.143589804.143590303	0	0	0	0	0	0
chr8.143589861.143590360	1	0	0	0	2	0
chr8.143590702.143591201	3	2	4	3	1	0
chr8.143591124.143591623	0	0	0	0	0	0
chr8.143591335.143591834	0	0	0	0	0	0
chr8.143591475.143591974	0	0	0	0	0	0
chr8.143591478.143591977	0	0	0	0	0	0
chr8.143592902.143593401	0	1	3	2	4	2
chr8.143593205.143593704	0	0	0	0	0	0
chr8.143593891.143594390	5	2	8	1	3	3
chr8.143598335.143598834	0	0	0	0	0	0
chr8.143598839.143599338	3	0	3	2	2	2
chr8.143600743.143601242	0	0	0	0	0	0
chr8.143602223.143602722	9	8	6	10	13	7
chr8.143603407.143603906	0	2	1	3	1	0
chr8.143604215.143604714	3	3	1	1	2	0
chr8.143604565.143605064	0	0	0	0	0	0
chr8.143604785.143605284	0	0	0	0	0	0
chr8.143605480.143605979	0	0	0	0	0	0
chr8.143606303.143606802	3	5	3	3	5	2
chr8.143610520.143611019	23	11	8	20	16	17
chr8.143611549.143612048	0	0	0	0	0	0
chr8.143612100.143612599	1	0	2	2	4	1
chr8.143612918.143613417	0	0	0	0	0	0
chr8.143613851.143614350	0	0	1	0	0	1
chr8.143616862.143617361	0	0	0	0	0	0
chr8.143618001.143618500	0	0	1	0	2	1
chr8.143618285.143618784	0	0	3	4	4	2
chr8.143622264.143622763	18	18	33	23	27	17
chr8.143622743.143623242	0	0	0	0	0	0
chr8.143622779.143623278	0	0	0	0	0	0
chr8.143623476.143623975	1	1	0	0	1	5
chr8.143636768.143637267	7	3	6	5	6	6
chr8.143647360.143647859	5	3	2	1	2	6
chr8.143647994.143648493	1	2	4	3	4	1
chr8.143649862.143650361	3	3	4	5	4	5
chr8.143664427.143664926	1	4	4	4	2	2
chr8.143667692.143668191	4	8	7	2	5	6
chr8.143674392.143674891	4	2	7	6	2	3
chr8.143678100.143678599	0	1	1	5	3	0
chr8.143680639.143681138	7	6	10	7	5	6
chr8.143693655.143694154	4	1	1	1	0	2
chr8.143694085.143694584	2	1	4	2	2	0
chr8.143695459.143695958	3	3	2	4	4	2
chr8.143697688.143698187	5	1	3	4	4	3
chr8.143707022.143707521	0	1	0	0	0	0
chr8.143707214.143707713	0	1	0	0	0	0
chr8.143708452.143708951	4	2	4	4	3	5
chr8.143712812.143713311	2	1	0	1	1	4
chr8.143713202.143713701	2	1	2	2	1	4
chr8.143716021.143716520	3	6	1	0	6	5
chr8.143719189.143719688	3	3	4	1	2	2
chr8.143720268.143720767	0	0	0	0	0	0
chr8.143722854.143723353	0	3	3	6	1	2
chr8.143726657.143727156	1	0	0	1	1	1
chr8.143728073.143728572	0	0	0	0	0	0
chr8.143729279.143729778	0	0	0	0	0	0
chr8.143730097.143730596	0	0	0	0	0	0
chr8.143730245.143730744	1	1	2	0	0	1
chr8.143732796.143733295	4	1	0	1	3	1
chr8.143733616.143734115	0	0	0	0	0	0
chr8.143736300.143736799	0	0	1	1	0	0
chr8.143737842.143738341	3	1	0	1	1	1
chr8.143739001.143739500	1	1	2	0	0	5
chr8.143739290.143739789	0	0	0	0	0	0
chr8.143740065.143740564	0	0	0	0	0	0
chr8.143740450.143740949	4	3	4	5	2	3
chr8.143741374.143741873	3	4	5	5	2	4
chr8.143742782.143743281	7	2	5	7	2	3
chr8.143759186.143759685	6	5	4	4	4	6
chr8.143760892.143761391	6	5	5	6	4	5
chr8.143770922.143771421	0	0	0	0	0	0
chr8.143771320.143771819	0	0	0	0	0	0
chr8.143771610.143772109	0	0	0	0	0	0
chr8.143776805.143777304	5	6	9	10	8	8
chr8.143786714.143787213	2	0	0	2	0	1
chr8.143786819.143787318	0	0	0	0	0	0
chr8.143786829.143787328	0	0	0	0	0	0
chr8.143787096.143787595	0	0	0	0	0	0
chr8.143788664.143789163	2	1	1	2	1	4
chr8.143789010.143789509	0	1	0	0	0	0
chr8.143790166.143790665	0	0	0	0	0	0
chr8.143790504.143791003	1	1	0	1	2	6
chr8.143791294.143791793	1	3	1	2	0	5
chr8.143793106.143793605	2	0	0	1	0	2
chr8.143793619.143794118	0	0	0	0	0	0
chr8.143794275.143794774	1	2	3	0	2	2
chr8.143794509.143795008	0	0	0	0	0	0
chr8.143794533.143795032	0	0	0	0	1	0
chr8.143796739.143797238	1	1	2	0	3	0
chr8.143800207.143800706	0	1	0	0	0	0
chr8.143800302.143800801	0	1	1	1	1	0
chr8.143802275.143802774	0	0	0	1	0	0
chr8.143804617.143805116	0	0	0	1	1	2
chr8.143804770.143805269	0	0	0	0	0	0
chr8.143805846.143806345	0	0	0	0	0	0
chr8.143806071.143806570	0	0	0	0	0	0
chr8.143806114.143806613	0	0	0	0	0	0
chr8.143806353.143806852	0	0	0	0	0	0
chr8.143807000.143807499	0	2	2	0	0	1
chr8.143813130.143813629	0	0	0	1	0	0
chr8.143814328.143814827	1	2	2	1	2	2
chr8.143815230.143815729	1	5	7	1	3	2
chr8.143815562.143816061	0	0	0	0	0	0
chr8.143817016.143817515	5	3	3	4	0	1
chr8.143818672.143819171	0	0	0	0	0	0
chr8.143818796.143819295	0	0	0	0	0	0
chr8.143818966.143819465	0	2	1	1	0	0
chr8.143821274.143821773	2	1	3	3	3	2
chr8.143821944.143822443	0	0	0	0	0	0
chr8.143822280.143822779	0	0	0	0	1	2
chr8.143822874.143823373	4	3	0	3	1	2
chr8.143828334.143828833	0	0	0	0	0	0
chr8.143829436.143829935	0	0	0	0	0	0
chr8.143830831.143831330	0	0	0	0	0	0
chr8.143831300.143831799	5	3	4	2	5	5
chr8.143834976.143835475	0	0	0	0	0	0
chr8.143835677.143836176	3	5	3	4	1	5
chr8.143836368.143836867	18	15	10	20	19	10
chr8.143838612.143839111	0	0	0	0	0	0
chr8.143838699.143839198	0	1	0	2	1	1
chr8.143839815.143840314	2	5	1	4	3	3
chr8.143840335.143840834	4	3	1	1	3	5
chr8.143843875.143844374	163	127	179	130	203	116
chr8.143851368.143851867	1	3	6	8	3	6
chr8.143853661.143854160	3	9	5	6	3	2
chr8.143858342.143858841	0	0	0	0	0	0
chr8.143859258.143859757	0	1	1	0	0	0
chr8.143859941.143860440	0	0	0	0	0	0
chr8.143860860.143861359	0	0	0	0	0	0
chr8.143861543.143862042	0	0	0	0	0	0
chr8.143862462.143862961	0	0	0	0	0	0
chr8.143863145.143863644	0	0	0	0	0	0
chr8.143864055.143864554	0	0	0	0	0	0
chr8.143864738.143865237	0	0	0	0	0	0
chr8.143865663.143866162	0	0	0	0	0	0
chr8.143866346.143866845	0	0	0	0	0	0
chr8.143866781.143867280	0	0	0	1	0	0
chr8.143868455.143868954	0	0	0	0	0	0
chr8.143869237.143869736	0	1	0	0	1	0
chr8.143869886.143870385	0	0	0	0	0	0
chr8.143870327.143870826	0	0	0	0	0	0
chr8.143870591.143871090	1	1	0	2	1	2
chr8.143871761.143872260	1	0	0	1	1	0
chr8.143871935.143872434	0	0	0	0	0	0
chr8.143872163.143872662	0	0	0	0	0	0
chr8.143872364.143872863	0	0	0	4	0	0
chr8.143873054.143873553	0	0	3	2	3	2
chr8.143874939.143875438	0	1	0	0	0	0
chr8.143875883.143876382	1	1	0	0	0	0
chr8.143875921.143876420	0	0	0	0	0	0
chr8.143875924.143876423	0	0	0	0	0	0
chr8.143879652.143880151	3	1	5	6	4	4
chr8.143881053.143881552	4	3	5	3	4	1
chr8.143882356.143882855	0	0	0	0	0	0
chr8.143884439.143884938	2	3	6	4	3	7
chr8.143885377.143885876	1	0	0	1	0	1
chr8.143885963.143886462	0	0	0	0	0	0
chr8.143888336.143888835	7	2	4	2	3	2
chr8.143889348.143889847	2	4	2	5	1	0
chr8.143889626.143890125	0	0	0	0	0	0
chr8.143890185.143890684	0	0	0	0	0	0
chr8.143891065.143891564	0	0	2	1	1	1
chr8.143893073.143893572	1	8	2	3	2	3
chr8.143902316.143902815	1	0	3	3	0	2
chr8.143902747.143903246	0	0	0	0	0	0
chr8.143908539.143909038	0	0	0	2	0	0
chr8.143908569.143909068	0	0	0	1	0	0
chr8.143912647.143913146	2	1	3	3	0	3
chr8.143914367.143914866	1	2	2	5	3	3
chr8.143916409.143916908	1	0	1	0	3	2
chr8.143916667.143917166	0	0	1	0	1	0
chr8.143917393.143917892	3	9	3	1	2	4
chr8.143918113.143918612	0	0	0	1	2	1
chr8.143918404.143918903	0	3	3	2	2	2
chr8.143922883.143923382	0	0	0	0	0	0
chr8.143924893.143925392	0	0	0	0	0	0
chr8.143929896.143930395	1	1	2	1	2	1
chr8.143930018.143930517	0	0	0	0	0	0
chr8.143930166.143930665	0	0	0	0	0	0
chr8.143930592.143931091	2	4	2	3	3	6
chr8.143932707.143933206	3	3	2	0	3	5
chr8.143934150.143934649	0	0	0	0	0	0
chr8.143934161.143934660	0	0	0	0	0	0
chr8.143934912.143935411	2	5	1	4	2	6
chr8.143935983.143936482	3	2	2	5	3	1
chr8.143936472.143936971	0	0	0	0	0	0
chr8.143936697.143937196	0	0	0	0	0	0
chr8.143937097.143937596	0	0	0	0	0	0
chr8.143937301.143937800	0	0	0	0	0	0
chr8.143937881.143938380	0	0	0	0	0	0
chr8.143938312.143938811	0	0	0	0	0	0
chr8.143938653.143939152	0	0	0	0	0	0
chr8.143939073.143939572	5	2	6	5	8	5
chr8.143940504.143941003	4	2	2	6	1	4
chr8.143942665.143943164	12	6	8	7	13	8
chr8.143943968.143944467	0	0	0	0	0	0
chr8.143944076.143944575	0	0	0	0	0	0
chr8.143944790.143945289	4	7	4	5	9	4
chr8.143945748.143946247	0	0	0	0	0	0
chr8.143948782.143949281	0	1	2	1	0	2
chr8.143949139.143949638	1	1	1	0	2	1
chr8.143949980.143950479	0	0	0	0	0	0
chr8.143950342.143950841	1	2	4	0	2	1
chr8.143951854.143952353	6	7	6	6	10	10
chr8.143952571.143953070	0	0	0	0	0	0
chr8.143954275.143954774	0	0	0	0	0	0
chr8.143954388.143954887	0	0	0	0	0	0
chr8.143954475.143954974	0	0	0	0	0	0
chr8.143954592.143955091	0	0	0	0	0	0
chr8.143955011.143955510	5	4	3	3	2	4
chr8.143964128.143964627	0	0	0	0	0	0
chr8.143964256.143964755	2	0	1	2	1	2
chr8.143964995.143965494	3	3	1	3	4	2
chr8.143965729.143966228	3	3	2	9	5	9
chr8.143968844.143969343	0	1	0	1	3	2
chr8.143968926.143969425	0	0	0	0	0	0
chr8.143969575.143970074	1	4	2	5	3	2
chr8.143974758.143975257	199	164	216	169	233	143
chr8.143976335.143976834	0	2	0	1	0	2
chr8.143977116.143977615	0	0	0	0	0	0
chr8.143977220.143977719	0	0	0	0	0	0
chr8.143977983.143978482	1	1	0	1	2	1
chr8.143982361.143982860	30	26	44	34	49	31
chr8.143982986.143983485	0	0	0	0	0	0
chr8.143984251.143984750	3	6	4	4	5	7
chr8.143985082.143985581	0	1	0	0	0	0
chr8.143985927.143986426	22	19	17	17	24	18
chr8.143988756.143989255	0	0	0	0	0	0
chr8.143989628.143990127	20	9	13	11	17	12
chr8.143991232.143991731	0	0	0	0	0	0
chr8.143992811.143993310	0	0	0	0	0	0
chr8.143994945.143995444	4	4	2	3	0	1
chr8.144000172.144000671	1	6	5	4	4	4
chr8.144001241.144001740	3	1	5	4	2	1
chr8.144004293.144004792	3	4	6	2	5	2
chr8.144006078.144006577	3	1	1	5	2	7
chr8.144011669.144012168	1	3	4	2	2	2
chr8.144012644.144013143	0	1	1	7	2	1
chr8.144019697.144020196	235	148	221	178	267	164
chr8.144037804.144038303	2	3	3	1	5	5
chr8.144040069.144040568	0	1	0	0	0	0
chr8.144041270.144041769	0	0	1	0	1	0
chr8.144041458.144041957	0	3	1	1	2	0
chr8.144044836.144045335	22	14	12	12	21	8
chr8.144045325.144045824	0	0	0	0	0	0
chr8.144045610.144046109	0	0	0	0	0	0
chr8.144049037.144049536	11	7	19	15	14	14
chr8.144049677.144050176	0	1	0	0	0	0
chr8.144050769.144051268	0	0	0	0	0	0
chr8.144050863.144051362	0	0	0	0	0	0
chr8.144050866.144051365	0	0	0	0	0	0
chr8.144051582.144052081	4	2	2	3	0	3
chr8.144052807.144053306	0	0	0	0	0	0
chr8.144053237.144053736	1	1	1	1	0	1
chr8.144054537.144055036	0	0	0	0	0	0
chr8.144054863.144055362	0	0	0	1	0	0
chr8.144055436.144055935	0	0	0	0	0	0
chr8.144055592.144056091	0	0	0	0	0	0
chr8.144056015.144056514	3	3	0	3	0	1
chr8.144056700.144057199	1	0	1	0	1	3
chr8.144057085.144057584	0	0	0	0	0	0
chr8.144057569.144058068	2	2	2	0	0	2
chr8.144058216.144058715	5	5	4	1	1	0
chr8.144063144.144063643	4	1	0	0	0	1
chr8.144070203.144070702	1	5	8	4	5	2
chr8.144073173.144073672	7	6	7	5	4	5
chr8.144075996.144076495	0	5	5	2	8	2
chr8.144076352.144076851	0	0	0	0	0	0
chr8.144076750.144077249	4	3	2	2	7	5
chr8.144079632.144080131	9	3	5	1	5	4
chr8.144079795.144080294	0	0	0	0	0	0
chr8.144080165.144080664	0	0	0	0	0	0
chr8.144085713.144086212	0	0	0	0	0	0
chr8.144086532.144087031	0	0	0	0	0	0
chr8.144086644.144087143	0	0	0	0	0	0
chr8.144095484.144095983	5	1	2	2	3	2
chr8.144095661.144096160	0	0	0	0	0	0
chr8.144096667.144097166	5	7	7	4	12	9
chr8.144097794.144098293	4	3	2	6	0	1
chr8.144098104.144098603	0	0	0	0	0	0
chr8.144098467.144098966	0	0	0	0	0	0
chr8.144098497.144098996	0	0	0	0	0	0
chr8.144102957.144103456	2	0	1	1	2	3
chr8.144103493.144103992	0	0	0	0	0	0
chr8.144104038.144104537	0	0	0	0	0	0
chr8.144104260.144104759	0	0	0	0	0	0
chr8.144107083.144107582	0	0	0	0	0	0
chr8.144107779.144108278	0	2	0	2	1	3
chr8.144108131.144108630	0	0	0	0	0	0
chr8.144109173.144109672	0	0	0	0	0	0
chr8.144110955.144111454	0	1	0	0	0	0
chr8.144114674.144115173	2	5	4	3	2	3
chr8.144117995.144118494	3	4	2	3	3	7
chr8.144119221.144119720	5	6	7	5	4	3
chr8.144124918.144125417	5	3	6	4	4	5
chr8.144126332.144126831	0	0	0	0	0	0
chr8.144126380.144126879	1	1	2	0	4	0
chr8.144128241.144128740	4	10	8	7	4	11
chr8.144130950.144131449	3	6	5	6	2	9
chr8.144131833.144132332	0	0	0	0	0	0
chr8.144137699.144138198	18	12	15	12	12	11
chr8.144138617.144139116	4	7	5	6	6	4
chr8.144139560.144140059	4	1	6	5	1	5
chr8.144140522.144141021	0	0	2	0	1	0
chr8.144140631.144141130	0	0	0	0	0	0
chr8.144141499.144141998	0	1	2	2	3	1
chr8.144142134.144142633	0	0	0	5	0	0
chr8.144143234.144143733	0	0	0	0	0	0
chr8.144147329.144147828	0	0	0	0	0	0
chr8.144147729.144148228	0	0	0	0	0	0
chr8.144151147.144151646	0	1	3	1	1	3
chr8.144155047.144155546	4	6	5	7	4	10
chr8.144165604.144166103	3	5	1	3	3	2
chr8.144166538.144167037	3	6	2	4	1	4
chr8.144168650.144169149	2	2	1	1	0	1
chr8.144170530.144171029	0	0	0	0	0	0
chr8.144171108.144171607	1	1	4	1	2	1
chr8.144176674.144177173	2	3	3	5	9	3
chr8.144178872.144179371	1	2	0	0	0	1
chr8.144180094.144180593	3	1	2	3	3	0
chr8.144182267.144182766	38	22	31	28	47	26
chr8.144184586.144185085	4	3	7	8	4	5
chr8.144185370.144185869	0	0	0	1	0	0
chr8.144185424.144185923	0	0	0	0	0	0
chr8.144185508.144186007	0	0	0	0	0	0
chr8.144185571.144186070	0	0	0	0	0	0
chr8.144185602.144186101	0	0	0	0	0	0
chr8.144185697.144186196	0	0	1	1	2	0
chr8.144190771.144191270	3	6	3	1	0	3
chr8.144192462.144192961	3	4	1	6	2	4
chr8.144198922.144199421	0	0	0	0	0	0
chr8.144219985.144220484	3	4	4	1	3	3
chr8.144222169.144222668	0	0	0	0	1	0
chr8.144223069.144223568	0	1	1	1	0	0
chr8.144232720.144233219	5	6	5	8	6	7
chr8.144240210.144240709	0	0	0	0	0	0
chr8.144240846.144241345	0	0	0	0	0	0
chr8.144241461.144241960	0	0	0	0	0	0
chr8.144244371.144244870	2	3	3	4	4	5
chr8.144247134.144247633	0	0	0	0	0	0
chr8.144247858.144248357	0	0	0	0	0	0
chr8.144248197.144248696	0	1	1	0	0	1
chr8.144249120.144249619	0	0	0	0	0	0
chr8.144249138.144249637	0	0	0	0	0	0
chr8.144249228.144249727	0	0	0	0	0	0
chr8.144250637.144251136	2	3	1	0	0	0
chr8.144251279.144251778	25	24	26	18	26	21
chr8.144254499.144254998	0	0	2	1	3	1
chr8.144254840.144255339	0	0	0	0	0	0
chr8.144254906.144255405	0	0	0	1	1	0
chr8.144257521.144258020	5	3	0	5	7	1
chr8.144262468.144262967	0	0	0	0	0	0
chr8.144262509.144263008	0	0	0	0	0	0
chr8.144262544.144263043	0	0	0	0	0	0
chr8.144262579.144263078	0	0	0	0	0	0
chr8.144262608.144263107	0	0	0	0	0	0
chr8.144262678.144263177	0	0	0	0	0	0
chr8.144264369.144264868	0	0	0	0	1	0
chr8.144264767.144265266	0	0	0	0	0	0
chr8.144265700.144266199	1	0	0	2	0	0
chr8.144266310.144266809	0	0	0	0	0	0
chr8.144266525.144267024	0	0	0	1	0	0
chr8.144267508.144268007	1	5	1	2	3	2
chr8.144268624.144269123	1	0	1	0	0	0
chr8.144268693.144269192	0	0	0	1	0	1
chr8.144270015.144270514	0	0	4	1	1	2
chr8.144270844.144271343	0	0	0	0	0	1
chr8.144272369.144272868	0	0	0	0	0	0
chr8.144273207.144273706	1	1	0	2	2	0
chr8.144273509.144274008	0	0	0	0	0	0
chr8.144273728.144274227	0	0	0	0	0	0
chr8.144273831.144274330	0	0	0	0	0	0
chr8.144274465.144274964	0	0	0	0	0	0
chr8.144274484.144274983	0	0	0	0	0	0
chr8.144275437.144275936	4	6	2	4	1	7
chr8.144276060.144276559	5	0	5	6	6	4
chr8.144276616.144277115	16	16	18	22	19	15
chr8.144277504.144278003	0	0	0	0	0	0
chr8.144278003.144278502	0	0	0	0	0	0
chr8.144278341.144278840	0	0	1	0	2	0
chr8.144278805.144279304	2	2	5	1	2	1
chr8.144280132.144280631	5	6	6	4	5	3
chr8.144281930.144282429	3	1	0	0	1	5
chr8.144282130.144282629	0	0	1	2	0	0
chr8.144283796.144284295	4	4	8	4	5	5
chr8.144285386.144285885	0	0	0	0	0	0
chr8.144285520.144286019	0	0	0	0	0	0
chr8.144286569.144287068	1	3	6	5	4	4
chr8.144290018.144290517	8	5	6	6	14	8
chr8.144291764.144292263	10	12	10	8	9	10
chr8.144296251.144296750	1	0	0	0	0	0
chr8.144297457.144297956	15	4	13	16	11	14
chr8.144308781.144309280	0	0	0	0	1	0
chr8.144308813.144309312	0	0	0	0	0	0
chr8.144310132.144310631	0	2	1	1	1	3
chr8.144310711.144311210	0	0	0	0	0	0
chr8.144311907.144312406	0	0	0	0	0	0
chr8.144313201.144313700	0	0	0	0	0	0
chr8.144314573.144315072	3	2	0	3	6	3
chr8.144315807.144316306	1	0	0	0	0	1
chr8.144315822.144316321	0	0	0	0	0	0
chr8.144316037.144316536	7	6	7	2	6	3
chr8.144318104.144318603	0	0	0	0	0	0
chr8.144318838.144319337	1	0	2	2	2	1
chr8.144320924.144321423	3	6	2	2	3	2
chr8.144321287.144321786	0	0	0	0	0	0
chr8.144321847.144322346	1	2	4	4	2	0
chr8.144324473.144324972	0	0	0	0	0	0
chr8.144328974.144329473	4	1	5	0	4	3
chr8.144330560.144331059	2	4	6	1	3	2
chr8.144331292.144331791	6	11	8	9	6	12
chr8.144341044.144341543	5	2	3	5	3	5
chr8.144342971.144343470	6	9	7	6	6	3
chr8.144343388.144343887	0	0	0	1	0	0
chr8.144345496.144345995	6	1	7	4	6	8
chr8.144352943.144353442	0	0	2	0	0	1
chr8.144353174.144353673	0	0	0	0	0	0
chr8.144353206.144353705	0	0	0	0	0	0
chr8.144353501.144354000	0	0	0	0	0	0
chr8.144353812.144354311	0	0	0	0	0	0
chr8.144354476.144354975	0	0	0	0	0	0
chr8.144355026.144355525	0	0	0	0	0	0
chr8.144358083.144358582	5	11	7	5	7	13
chr8.144359088.144359587	0	0	0	0	0	0
chr8.144359944.144360443	0	0	0	0	0	0
chr8.144360397.144360896	0	0	0	0	0	0
chr8.144362242.144362741	0	0	2	3	2	1
chr8.144363082.144363581	0	0	0	0	0	0
chr8.144363126.144363625	0	0	0	0	0	0
chr8.144363288.144363787	0	2	3	2	0	0
chr8.144372622.144373121	0	0	0	0	1	0
chr8.144372666.144373165	0	0	0	0	0	0
chr8.144372688.144373187	0	0	0	0	0	0
chr8.144372710.144373209	0	0	0	0	0	0
chr8.144372732.144373231	0	0	0	0	0	0
chr8.144372754.144373253	0	1	0	0	1	0
chr8.144373654.144374153	2	0	0	0	0	0
chr8.144373664.144374163	0	0	0	0	0	0
chr8.144374332.144374831	10	7	9	6	9	3
chr8.144376430.144376929	0	0	0	0	0	0
chr8.144376540.144377039	0	0	0	1	0	1
chr8.144383193.144383692	4	2	3	4	2	0
chr8.144384815.144385314	1	2	2	1	3	2
chr8.144387042.144387541	7	2	4	0	5	1
chr8.144390647.144391146	8	7	2	12	6	4
chr8.144391254.144391753	0	0	0	0	0	0
chr8.144391338.144391837	0	0	0	0	1	0
chr8.144394053.144394552	3	1	0	2	2	1
chr8.144394417.144394916	0	0	0	0	0	0
chr8.144396004.144396503	2	2	1	1	0	2
chr8.144396519.144397018	0	0	0	0	0	0
chr8.144397316.144397815	0	0	0	0	0	0
chr8.144397360.144397859	0	0	0	0	0	0
chr8.144397425.144397924	0	0	0	0	0	0
chr8.144397736.144398235	0	0	0	0	0	0
chr8.144397951.144398450	0	0	0	0	0	0
chr8.144398064.144398563	0	0	0	0	0	0
chr8.144398404.144398903	0	0	0	0	0	0
chr8.144398677.144399176	0	0	0	0	0	0
chr8.144398983.144399482	0	3	1	1	0	2
chr8.144400906.144401405	2	2	1	9	4	5
chr8.144404724.144405223	5	2	3	9	6	2
chr8.144408705.144409204	30	27	36	25	25	25
chr8.144409854.144410353	2	6	5	4	3	1
chr8.144416112.144416611	3	0	1	0	0	1
chr8.144416466.144416965	0	0	0	0	0	0
chr8.144416782.144417281	0	0	0	0	0	0
chr8.144417993.144418492	0	0	0	0	0	0
chr8.144418029.144418528	0	0	0	0	0	0
chr8.144418706.144419205	2	3	1	5	2	4
chr8.144422016.144422515	4	4	3	3	4	4
chr8.144425002.144425501	3	2	4	4	3	1
chr8.144425599.144426098	0	0	0	0	0	0
chr8.144428967.144429466	2	7	4	3	8	2
chr8.144429623.144430122	0	0	0	0	0	0
chr8.144430995.144431494	3	2	2	4	1	4
chr8.144432701.144433200	3	5	4	2	4	2
chr8.144434666.144435165	1	0	1	0	0	0
chr8.144434716.144435215	0	0	0	0	1	0
chr8.144436656.144437155	0	1	1	0	0	0
chr8.144436744.144437243	0	0	0	0	0	0
chr8.144439387.144439886	0	0	0	0	0	0
chr8.144442108.144442607	3	2	4	5	2	4
chr8.144443957.144444456	0	0	0	0	0	0
chr8.144446264.144446763	1	1	0	3	0	1
chr8.144447024.144447523	2	7	4	3	2	4
chr8.144447554.144448053	1	2	2	5	1	0
chr8.144448288.144448787	0	1	0	1	1	0
chr8.144449082.144449581	4	7	4	5	3	3
chr8.144450935.144451434	1	2	0	2	1	2
chr8.144452091.144452590	2	6	2	2	1	2
chr8.144453009.144453508	5	2	0	3	0	3
chr8.144453500.144453999	0	1	0	2	0	1
chr8.144454012.144454511	0	0	0	1	1	1
chr8.144455167.144455666	1	0	0	1	0	0
chr8.144455231.144455730	0	0	0	0	0	0
chr8.144455266.144455765	0	0	0	0	0	0
chr8.144455743.144456242	0	0	0	0	0	0
chr8.144456202.144456701	2	2	2	2	6	4
chr8.144457594.144458093	0	0	0	0	0	0
chr8.144458742.144459241	1	0	2	1	1	4
chr8.144459092.144459591	1	1	6	3	4	0
chr8.144461143.144461642	6	10	3	7	4	4
chr8.144462820.144463319	1	0	3	1	0	1
chr8.144463071.144463570	2	1	3	3	3	3
chr8.144464233.144464732	19	15	21	22	23	13
chr8.144466818.144467317	12	13	6	13	5	5
chr8.144467026.144467525	0	0	0	0	0	0
chr8.144467466.144467965	0	0	0	0	0	0
chr8.144467496.144467995	0	0	0	0	0	0
chr8.144467608.144468107	0	0	0	0	0	0
chr8.144468078.144468577	0	0	0	0	0	0
chr8.144468288.144468787	0	0	0	0	0	0
chr8.144468345.144468844	0	0	0	0	0	0
chr8.144469394.144469893	0	0	0	0	0	0
chr8.144469496.144469995	0	0	0	0	0	0
chr8.144469996.144470495	4	2	3	2	2	2
chr8.144470598.144471097	5	4	5	2	3	2
chr8.144472280.144472779	0	7	4	3	3	0
chr8.144474267.144474766	0	0	0	0	0	0
chr8.144476468.144476967	7	6	7	9	6	8
chr8.144478200.144478699	16	12	10	8	23	14
chr8.144478745.144479244	18	10	18	19	23	16
chr8.144489826.144490325	0	0	0	0	0	0
chr8.144493404.144493903	0	0	0	0	0	0
chr8.144494055.144494554	0	0	0	0	0	0
chr8.144494694.144495193	4	4	6	7	2	1
chr8.144495648.144496147	0	0	0	0	2	0
chr8.144495757.144496256	1	0	2	0	1	1
chr8.144496660.144497159	1	4	2	0	0	4
chr8.144497043.144497542	0	0	0	0	0	0
chr8.144497112.144497611	0	0	0	0	0	0
chr8.144498791.144499290	0	0	0	0	0	0
chr8.144500539.144501038	0	0	0	0	0	0
chr8.144501153.144501652	3	0	3	1	2	1
chr8.144504649.144505148	0	3	2	4	4	3
chr8.144505543.144506042	0	0	0	0	0	0
chr8.144507920.144508419	38	10	27	19	15	27
chr8.144511353.144511852	1	1	0	0	0	0
chr8.144515223.144515722	3	1	1	1	1	0
chr8.144515839.144516338	3	3	1	2	2	1
chr8.144516540.144517039	0	0	0	0	0	0
chr8.144516946.144517445	4	4	3	7	5	2
chr8.144517695.144518194	14	9	15	8	7	5
chr8.144519450.144519949	1	0	0	2	2	1
chr8.144520204.144520703	1	1	2	2	2	3
chr8.144524244.144524743	2	3	3	2	1	0
chr8.144524834.144525333	3	0	2	2	2	1
chr8.144526961.144527460	6	7	5	5	5	6
chr8.144527755.144528254	3	6	5	3	8	5
chr8.144529834.144530333	0	0	1	0	0	0
chr8.144529853.144530352	0	0	0	0	0	0
chr8.144529918.144530417	0	0	0	0	0	0
chr8.144533762.144534261	0	1	0	1	0	0
chr8.144533827.144534326	0	0	0	1	0	1
chr8.144534948.144535447	6	5	5	5	2	5
chr8.144536092.144536591	2	1	3	2	3	0
chr8.144536445.144536944	0	0	0	0	0	0
chr8.144536760.144537259	0	0	0	0	0	0
chr8.144537171.144537670	1	2	1	0	0	1
chr8.144545869.144546368	0	0	0	0	0	0
chr8.144546033.144546532	0	0	1	0	0	1
chr8.144547385.144547884	2	2	2	1	3	7
chr8.144547801.144548300	0	0	0	0	0	0
chr8.144548660.144549159	1	0	0	1	2	1
chr8.144550921.144551420	2	1	1	2	3	1
chr8.144564159.144564658	0	0	0	1	0	0
chr8.144566534.144567033	5	7	5	3	7	5
chr8.144567114.144567613	38	29	28	18	33	22
chr8.144568217.144568716	7	2	7	8	9	3
chr8.144569162.144569661	8	8	6	7	7	8
chr8.144580094.144580593	0	0	0	0	0	0
chr8.144580162.144580661	0	0	0	0	0	0
chr8.144582168.144582667	1	0	0	1	2	1
chr8.144582344.144582843	0	0	0	0	0	0
chr8.144582564.144583063	0	0	2	2	1	2
chr8.144586054.144586553	1	6	2	5	3	1
chr8.144588363.144588862	0	6	5	6	2	5
chr8.144589692.144590191	5	7	4	5	2	2
chr8.144590420.144590919	1	1	2	2	1	3
chr8.144591014.144591513	1	2	1	0	0	0
chr8.144591602.144592101	0	0	0	0	0	0
chr8.144591684.144592183	0	0	0	0	0	0
chr8.144595449.144595948	2	4	2	0	5	3
chr8.144595758.144596257	0	0	0	0	0	0
chr8.144595896.144596395	1	0	0	0	1	0
chr8.144596615.144597114	3	4	2	2	4	4
chr8.144606446.144606945	0	0	0	0	0	0
chr8.144607412.144607911	1	5	6	3	5	4
chr8.144616390.144616889	3	10	8	6	4	8
chr8.144618250.144618749	4	2	4	3	5	6
chr8.144620649.144621148	2	4	8	3	1	3
chr8.144626774.144627273	0	0	0	0	0	0
chr8.144627697.144628196	1	0	4	3	1	0
chr8.144628081.144628580	1	2	4	2	5	4
chr8.144630790.144631289	0	0	0	0	0	1
chr8.144630827.144631326	0	0	0	0	0	0
chr8.144641013.144641512	1	6	2	5	4	2
chr8.144641595.144642094	5	9	3	5	2	4
chr8.144644512.144645011	4	5	5	4	4	6
chr8.144645580.144646079	2	3	1	3	2	0
chr8.144646017.144646516	0	0	0	0	0	0
chr8.144646479.144646978	1	3	0	3	2	3
chr8.144647498.144647997	0	0	0	0	0	0
chr8.144647542.144648041	0	0	0	0	0	0
chr8.144647893.144648392	1	1	2	3	4	6
chr8.144649822.144650321	1	5	6	4	7	7
chr8.144655309.144655808	3	6	4	1	5	3
chr8.144660820.144661319	6	4	0	1	0	4
chr8.144669186.144669685	3	4	4	3	5	2
chr8.144671517.144672016	0	0	0	0	1	0
chr8.144677949.144678448	0	0	0	0	0	0
chr8.144680839.144681338	8	6	5	3	5	6
chr8.144682750.144683249	6	4	4	2	10	7
chr8.144684124.144684623	0	0	0	0	0	0
chr8.144684235.144684734	1	2	0	0	1	3
chr8.144685677.144686176	0	0	1	1	0	1
chr8.144685748.144686247	0	0	0	0	0	0
chr8.144691825.144692324	0	0	0	1	1	2
chr8.144693972.144694471	5	5	4	4	6	3
chr8.144705564.144706063	4	4	2	3	7	5
chr8.144712994.144713493	3	1	2	2	2	2
chr8.144713482.144713981	0	0	0	0	0	0
chr8.144713735.144714234	0	1	1	1	1	2
chr8.144719131.144719630	5	6	4	4	4	2
chr8.144720562.144721061	3	2	6	6	2	4
chr8.144726215.144726714	3	5	4	3	6	6
chr8.144729540.144730039	2	5	3	3	4	1
chr8.144730423.144730922	8	4	5	11	4	12
chr8.144732355.144732854	2	3	2	3	4	4
chr8.144732952.144733451	5	1	1	4	2	4
chr8.144734104.144734603	1	0	0	0	0	3
chr8.144734359.144734858	0	0	0	0	0	0
chr8.144734381.144734880	0	0	1	0	0	0
chr8.144735679.144736178	8	6	6	4	4	5
chr8.144737896.144738395	3	4	4	3	1	2
chr8.144738449.144738948	0	0	0	0	0	0
chr8.144738502.144739001	0	0	0	0	0	0
chr8.144738555.144739054	0	0	0	0	0	0
chr8.144738608.144739107	0	0	0	0	0	0
chr8.144738768.144739267	0	1	0	0	0	1
chr8.144740771.144741270	0	0	2	1	0	0
chr8.144740823.144741322	0	0	0	0	0	0
chr8.144744735.144745234	6	5	1	4	7	7
chr8.144750162.144750661	5	4	6	7	8	9
chr8.144754870.144755369	0	5	2	0	1	2
chr8.144757055.144757554	164	97	152	88	156	96
chr8.144758304.144758803	14	3	4	7	3	6
chr8.144775007.144775506	0	4	5	0	0	3
chr8.144776276.144776775	4	0	2	3	4	8
chr8.144777526.144778025	5	4	3	7	6	4
chr8.144780355.144780854	17	9	15	11	20	15
chr8.144786540.144787039	17	11	9	10	17	17
chr8.144787259.144787758	0	0	0	0	0	0
chr8.144787634.144788133	3	1	3	1	2	4
chr8.144788492.144788991	12	8	9	13	12	5
chr8.144789639.144790138	7	7	6	4	4	7
chr8.144793246.144793745	5	7	4	5	7	4
chr8.144794209.144794708	4	0	5	1	3	3
chr8.144795421.144795920	7	6	5	7	10	4
chr8.144798356.144798855	3	0	0	0	0	0
chr8.144799673.144800172	2	4	9	3	3	7
chr8.144803285.144803784	0	0	1	0	0	1
chr8.144804209.144804708	0	4	2	3	9	2
chr8.144808079.144808578	0	1	1	1	1	1
chr8.144808236.144808735	0	0	0	0	0	0
chr8.144808396.144808895	2	0	2	2	0	2
chr8.144809880.144810379	2	4	2	3	2	4
chr8.144810382.144810881	1	4	3	5	0	6
chr8.144815018.144815517	5	6	9	10	8	11
chr8.144819408.144819907	5	8	4	6	5	6
chr8.144826548.144827047	37	30	24	26	25	22
chr8.144829179.144829678	1	1	0	0	2	1
chr8.144829698.144830197	1	4	4	7	0	2
chr8.144830734.144831233	0	0	1	0	2	0
chr8.144831349.144831848	0	0	1	1	0	1
chr8.144836446.144836945	0	0	0	1	0	0
chr8.144836556.144837055	0	0	0	0	0	0
chr8.144837217.144837716	0	4	1	1	0	4
chr8.144845055.144845554	5	0	0	3	4	3
chr8.144850998.144851497	0	0	0	0	0	0
chr8.144851290.144851789	5	5	5	3	0	3
chr8.144853638.144854137	6	8	8	6	15	9
chr8.144854914.144855413	1	2	2	2	2	5
chr8.144855158.144855657	0	0	0	0	0	0
chr8.144856451.144856950	0	0	0	0	0	0
chr8.144856727.144857226	0	0	0	0	0	0
chr8.144856730.144857229	0	0	0	0	0	0
chr8.144859972.144860471	4	3	5	4	5	3
chr8.144869144.144869643	7	8	9	1	3	1
chr8.144869602.144870101	79	62	88	48	73	54
chr8.144875322.144875821	3	3	0	1	4	4
chr8.144876206.144876705	3	7	6	2	5	3
chr8.144889227.144889726	3	3	4	5	3	3
chr8.144889905.144890404	0	1	0	1	0	0
chr8.144900785.144901284	9	11	16	15	20	17
chr8.144901545.144902044	1	2	1	2	1	1
chr8.144901875.144902374	0	0	0	0	0	0
chr8.144908252.144908751	2	10	3	5	5	5
chr8.144910231.144910730	3	8	3	8	3	1
chr8.144910745.144911244	1	0	1	0	1	1
chr8.144914722.144915221	35	31	40	36	36	34
chr8.144915986.144916485	8	8	7	6	5	8
chr8.144919743.144920242	2	2	7	3	7	5
chr8.144922088.144922587	4	2	3	3	3	2
chr8.144922825.144923324	6	2	1	7	6	3
chr8.144929609.144930108	5	3	2	5	5	2
chr8.144930368.144930867	3	2	2	8	3	3
chr8.144945813.144946312	1	2	0	0	1	0
chr8.144959070.144959569	2	4	2	1	2	0
chr8.144965209.144965708	3	5	4	1	5	3
chr8.144966499.144966998	2	7	4	3	4	5
chr8.144974011.144974510	4	9	8	5	11	6
chr8.144980399.144980898	6	2	6	7	2	8
chr8.144981368.144981867	4	1	3	3	2	10
chr8.144981844.144982343	4	3	10	6	7	5
chr8.144994314.144994813	4	2	8	5	0	2
chr8.145018865.145019364	5	8	8	12	8	8
chr8.145019938.145020437	104	71	101	62	136	62
chr8.145020347.145020846	5	10	4	7	12	11
chr8.145021414.145021913	3	3	6	2	3	4
chr8.145026644.145027143	167	85	170	111	184	106
chr8.145027994.145028493	6	4	4	6	6	5
chr8.145029581.145030080	7	4	8	9	2	7
chr8.145031994.145032493	4	4	5	3	5	6
chr8.145035529.145036028	2	5	1	2	3	5
chr8.145037256.145037755	12	9	8	8	7	3
chr8.145052954.145053453	24	15	20	20	14	19
chr8.145053797.145054296	13	12	13	16	7	14
chr8.145055181.145055680	6	8	5	5	7	4
chr8.145059172.145059671	0	0	0	0	0	0
chr8.145060443.145060942	6	8	2	2	3	6
chr8.145063933.145064432	6	9	6	8	4	12
chr8.145065855.145066354	36	23	33	12	29	18
chr8.145069459.145069958	15	13	14	21	19	10
chr8.61888.62387	0	0	0	0	0	0
chr8.69452.69951	0	0	0	0	0	0
chr8.69511.70010	0	0	0	0	0	0
chr8.69570.70069	0	0	0	0	0	0
chr8.69629.70128	0	0	0	0	0	0
chr8.69688.70187	0	0	0	0	0	0
chr8.69747.70246	0	0	0	0	0	0
chr8.69806.70305	0	0	0	0	0	0
chr8.69865.70364	0	0	0	0	0	0
chr8.70176.70675	0	0	0	0	0	0
chr8.70881.71380	0	0	0	0	0	0
chr8.76732.77231	0	0	0	0	0	0
chr8.84301.84800	0	0	0	0	0	1
chr8.86893.87392	0	0	0	0	0	0
chr8.86932.87431	0	0	0	0	0	0
chr8.93580.94079	0	0	0	0	0	0
chr8.106215.106714	0	0	0	0	0	0
chr8.116157.116656	0	0	1	0	0	0
chr8.118885.119384	0	0	0	0	0	0
chr8.143749.144248	0	0	0	0	0	0
chr8.144742.145241	0	0	0	0	0	0
chr8.150816.151315	11	5	9	9	9	4
chr8.155719.156218	0	0	0	0	0	0
chr8.155923.156422	0	0	0	0	0	0
chr8.157099.157598	0	0	0	0	0	0
chr8.157171.157670	0	2	0	1	1	0
chr8.199770.200269	0	0	0	0	0	0
chr8.206336.206835	0	1	0	0	0	0
chr8.206395.206894	0	0	0	0	0	0
chr8.206453.206952	0	0	0	0	0	0
chr8.206512.207011	0	0	0	0	0	0
chr8.206696.207195	0	0	0	0	0	0
chr8.206755.207254	0	0	0	0	0	0
chr8.206815.207314	0	0	0	0	0	0
chr8.206876.207375	0	0	0	0	0	0
chr8.206997.207496	0	1	0	2	0	0
chr8.207801.208300	2	2	5	5	3	7
chr8.208872.209371	2	4	7	6	7	4
chr8.213461.213960	1	5	4	5	2	7
chr8.225539.226038	4	5	3	5	7	7
chr8.229521.230020	0	1	0	0	0	1
chr8.231743.232242	4	1	8	1	4	4
chr8.232701.233200	22	32	23	26	26	31
chr8.250522.251021	0	3	1	3	1	0
chr8.265669.266168	0	0	0	0	1	1
chr8.270300.270799	3	7	10	9	3	10
chr8.274853.275352	0	0	1	2	0	0
chr8.275010.275509	0	0	0	0	0	0
chr8.275048.275547	0	0	0	0	0	0
chr8.276248.276747	8	4	4	5	1	7
chr8.276992.277491	2	5	2	7	4	3
chr8.277536.278035	5	7	3	7	4	3
chr8.278579.279078	7	12	7	9	10	9
chr8.280115.280614	5	4	7	5	3	1
chr8.286980.287479	3	4	2	0	0	2
chr8.288152.288651	2	6	6	7	10	1
chr8.297256.297755	9	6	6	2	4	5
chr8.299141.299640	0	0	0	0	0	0
chr8.300357.300856	2	7	4	3	5	1
chr8.300900.301399	0	0	0	0	0	0
chr8.302179.302678	8	10	4	4	6	5
chr8.318009.318508	9	9	4	13	7	3
chr8.320851.321350	0	0	0	0	0	0
chr8.327344.327843	4	3	4	5	6	2
chr8.328008.328507	4	3	3	5	3	6
chr8.334934.335433	1	0	2	0	1	0
chr8.343154.343653	2	4	6	4	3	8
chr8.344928.345427	3	3	5	4	1	7
chr8.356177.356676	5	6	6	4	5	5
chr8.363882.364381	4	1	2	3	1	4
chr8.370656.371155	4	4	5	3	1	5
chr8.371729.372228	1	3	3	4	1	3
chr8.377768.378267	0	0	0	0	1	2
chr8.396136.396635	0	0	0	0	0	0
chr8.414543.415042	3	7	8	7	6	2
chr8.415925.416424	4	5	8	6	3	4
chr8.426410.426909	3	2	2	1	1	0
chr8.427389.427888	17	10	11	10	17	10
chr8.436666.437165	2	1	3	1	3	3
chr8.437460.437959	3	5	5	3	8	5
chr8.438359.438858	4	5	4	7	4	2
chr8.444996.445495	0	0	1	2	0	1
chr8.445144.445643	0	0	0	0	0	0
chr8.445508.446007	0	0	0	0	0	0
chr8.445781.446280	0	0	0	1	0	1
chr8.446492.446991	3	1	5	2	6	3
chr8.457715.458214	114	84	114	87	122	73
chr8.463172.463671	2	3	5	5	6	8
chr8.470953.471452	5	5	6	2	8	5
chr8.477459.477958	0	0	0	0	0	0
chr8.479653.480152	0	0	0	0	0	0
chr8.488694.489193	6	5	4	4	2	10
chr8.490343.490842	4	6	1	6	5	3
chr8.492161.492660	5	10	2	5	5	9
chr8.501887.502386	15	13	15	17	21	10
chr8.506196.506695	1	0	1	1	0	2
chr8.508883.509382	8	8	7	10	4	9
chr8.519598.520097	6	4	2	4	2	11
chr8.523668.524167	2	3	8	3	3	6
chr8.530399.530898	78	56	65	45	96	49
chr8.530893.531392	6	7	7	6	10	6
chr8.533469.533968	7	3	6	3	3	8
chr8.535466.535965	0	0	0	0	0	0
chr8.546254.546753	4	1	4	5	3	3
chr8.549381.549880	12	5	10	11	10	7
chr8.553281.553780	1	2	3	4	3	5
chr8.562486.562985	0	0	0	0	0	0
chr8.570608.571107	5	8	12	10	10	7
chr8.579169.579668	4	4	2	2	4	5
chr8.588045.588544	0	2	1	2	0	0
chr8.590492.590991	7	1	5	5	7	7
chr8.591040.591539	2	1	6	4	3	3
chr8.591944.592443	23	29	31	16	28	23
chr8.594761.595260	1	1	1	1	5	1
chr8.598842.599341	4	3	5	8	4	5
chr8.600640.601139	2	0	0	2	1	0
chr8.604703.605202	3	5	4	9	6	4
chr8.621746.622245	8	5	6	8	9	6
chr8.628284.628783	0	0	0	0	0	0
chr8.630909.631408	1	4	2	2	4	4
chr8.635774.636273	0	0	0	0	0	0
chr8.641091.641590	12	7	10	6	10	10
chr8.641458.641957	2	4	2	3	1	2
chr8.643294.643793	1	0	0	0	0	1
chr8.649435.649934	0	0	0	0	0	0
chr8.650214.650713	0	3	3	3	0	1
chr8.658544.659043	0	0	0	0	0	0
chr8.660138.660637	6	5	5	6	3	2
chr8.666268.666767	1	2	5	0	1	2
chr8.666539.667038	2	2	0	4	3	0
chr8.669612.670111	1	0	0	4	3	2
chr8.674904.675403	0	0	1	0	0	1
chr8.674931.675430	0	0	0	0	0	0
chr8.674958.675457	0	0	0	0	0	0
chr8.675013.675512	0	0	0	0	0	0
chr8.675068.675567	0	0	0	0	0	0
chr8.675123.675622	0	0	0	0	0	0
chr8.675206.675705	0	0	0	0	0	0
chr8.675261.675760	0	0	0	0	0	0
chr8.675316.675815	0	0	0	0	0	0
chr8.675371.675870	0	0	0	0	0	0
chr8.675426.675925	0	0	0	0	0	0
chr8.675453.675952	0	0	0	0	0	0
chr8.675480.675979	0	0	0	0	0	0
chr8.675507.676006	0	0	0	0	0	0
chr8.675590.676089	0	0	0	0	0	0
chr8.675617.676116	0	0	0	0	0	0
chr8.675672.676171	0	0	0	0	0	0
chr8.675699.676198	0	0	0	0	0	0
chr8.675726.676225	0	0	0	0	0	0
chr8.675781.676280	0	0	0	0	0	0
chr8.675808.676307	0	0	0	0	0	0
chr8.675835.676334	0	0	0	0	0	0
chr8.675862.676361	0	0	0	0	0	0
chr8.676001.676500	0	0	0	0	0	0
chr8.676028.676527	0	0	0	0	0	0
chr8.676111.676610	0	0	0	0	0	0
chr8.676138.676637	0	0	0	0	0	0
chr8.676249.676748	0	0	0	0	0	0
chr8.676276.676775	0	0	0	0	0	1
chr8.680873.681372	2	2	0	2	1	4
chr8.688531.689030	9	4	13	8	5	13
chr8.689284.689783	2	4	5	8	4	6
chr8.693573.694072	0	0	0	0	0	0
chr8.694075.694574	3	3	3	6	9	6
chr8.696923.697422	1	3	3	1	0	3
chr8.709199.709698	9	7	11	9	9	2
chr8.713702.714201	0	0	0	0	0	0
chr8.713712.714211	0	0	0	0	0	0
chr8.713745.714244	0	0	0	0	0	0
chr8.713788.714287	0	0	0	0	0	0
chr8.713831.714330	0	0	0	0	0	0
chr8.713874.714373	0	0	0	0	0	0
chr8.713917.714416	0	0	0	0	0	0
chr8.713960.714459	0	0	0	0	0	0
chr8.714003.714502	0	0	0	0	0	0
chr8.714046.714545	0	0	0	0	0	0
chr8.714089.714588	0	0	0	0	0	0
chr8.714132.714631	0	0	0	0	0	0
chr8.714175.714674	0	0	0	0	0	0
chr8.714218.714717	0	0	0	0	0	0
chr8.714261.714760	0	0	0	0	0	0
chr8.714304.714803	0	0	0	0	0	0
chr8.714347.714846	0	0	0	0	0	0
chr8.714390.714889	0	0	0	0	0	0
chr8.714433.714932	0	0	0	0	0	0
chr8.714476.714975	0	0	0	0	0	0
chr8.714519.715018	0	0	0	0	0	0
chr8.714820.715319	0	0	0	0	0	0
chr8.714906.715405	0	0	0	0	0	0
chr8.715035.715534	1	0	0	0	0	1
chr8.715985.716484	3	6	1	5	3	2
chr8.719198.719697	0	0	0	2	0	0
chr8.719376.719875	1	0	2	2	0	1
chr8.724677.725176	1	3	4	7	2	3
chr8.727801.728300	3	2	6	3	4	4
chr8.731706.732205	1	0	2	2	1	1
chr8.731754.732253	0	0	0	0	0	0
chr8.736850.737349	2	2	6	4	3	4
chr8.737327.737826	0	1	0	2	0	0
chr8.743895.744394	2	1	2	2	1	1
chr8.744190.744689	2	0	0	1	0	4
chr8.746599.747098	6	5	5	3	5	2
chr8.748038.748537	0	0	0	0	0	0
chr8.749593.750092	0	3	1	3	5	5
chr8.750445.750944	0	0	0	0	0	0
chr8.751102.751601	3	2	2	2	0	4
chr8.752623.753122	1	2	0	1	0	0
chr8.755689.756188	8	12	6	8	4	3
chr8.757765.758264	8	3	7	9	2	10
chr8.765184.765683	5	9	10	2	11	10
chr8.767965.768464	0	1	3	2	3	2
chr8.768263.768762	1	1	1	2	2	0
chr8.788693.789192	0	0	1	1	0	0
chr8.796218.796717	11	10	16	15	6	8
chr8.799993.800492	4	2	7	5	9	8
chr8.802374.802873	1	1	1	1	2	2
chr8.806391.806890	5	6	2	8	3	9
chr8.808036.808535	2	4	3	1	4	12
chr8.810663.811162	0	0	0	1	2	3
chr8.810784.811283	0	0	1	0	1	1
chr8.817501.818000	0	0	0	0	0	0
chr8.822572.823071	0	0	2	0	0	4
chr8.836314.836813	1	4	1	5	1	0
chr8.836828.837327	0	0	0	0	0	0
chr8.836906.837405	0	1	1	3	0	1
chr8.838594.839093	31	17	27	10	29	21
chr8.843183.843682	3	9	2	4	3	1
chr8.858950.859449	1	6	3	2	5	4
chr8.860719.861218	2	7	9	6	6	5
chr8.864260.864759	1	11	5	6	4	7
chr8.866252.866751	3	1	1	7	3	2
chr8.866852.867351	8	11	7	13	6	7
chr8.868514.869013	5	0	2	1	1	0
chr8.868651.869150	2	3	0	0	0	0
chr8.879190.879689	5	6	2	8	3	6
chr8.881338.881837	4	7	4	3	1	7
chr8.887750.888249	4	3	3	5	1	2
chr8.888583.889082	1	0	0	0	0	1
chr8.890693.891192	0	0	0	0	0	0
chr8.890813.891312	0	0	2	0	0	1
chr8.891925.892424	3	4	3	2	6	3
chr8.897398.897897	5	10	1	3	2	5
chr8.900084.900583	0	0	0	0	0	0
chr8.905608.906107	1	1	2	4	3	2
chr8.906055.906554	2	3	6	3	2	2
chr8.918374.918873	3	2	2	5	7	3
chr8.919201.919700	1	1	1	2	2	1
chr8.919517.920016	0	0	0	0	0	0
chr8.924421.924920	5	4	5	6	6	7
chr8.926571.927070	4	0	1	0	2	0
chr8.938733.939232	2	4	1	0	1	2
chr8.941282.941781	3	3	5	3	1	3
chr8.942154.942653	4	6	1	11	2	3
chr8.946738.947237	223	149	225	149	254	172
chr8.948726.949225	0	0	0	0	2	0
chr8.948778.949277	0	0	0	0	0	0
chr8.948830.949329	0	1	0	0	0	0
chr8.951957.952456	8	5	4	8	5	6
chr8.955133.955632	2	2	1	2	5	1
chr8.960074.960573	8	8	5	3	7	9
chr8.968316.968815	0	1	0	1	0	0
chr8.969054.969553	4	4	4	7	3	10
chr8.981884.982383	4	4	4	5	4	3
chr8.999524.1000023	2	3	3	5	5	2
chr8.1002306.1002805	6	1	4	4	9	6
chr8.1006810.1007309	2	3	1	3	3	3
chr8.1008528.1009027	8	8	7	7	14	7
chr8.1008913.1009412	2	1	1	3	4	3
chr8.1017793.1018292	0	0	0	0	0	0
chr8.1017868.1018367	0	0	0	0	0	1
chr8.1019129.1019628	0	2	0	3	1	0
chr8.1019305.1019804	0	1	0	0	2	2
chr8.1030597.1031096	3	4	3	7	7	7
chr8.1036950.1037449	0	0	0	0	0	0
chr8.1037293.1037792	2	0	0	3	1	1
chr8.1040657.1041156	4	2	2	2	2	5
chr8.1042398.1042897	0	0	3	0	2	4
chr8.1045612.1046111	7	8	14	7	10	6
chr8.1048178.1048677	21	7	12	13	27	6
chr8.1059372.1059871	3	1	4	3	2	2
chr8.1060063.1060562	0	0	0	0	0	0
chr8.1060135.1060634	0	0	0	0	0	0
chr8.1060790.1061289	3	2	1	3	2	7
chr8.1067146.1067645	0	6	0	2	0	4
chr8.1070837.1071336	0	0	0	0	0	0
chr8.1070851.1071350	1	0	0	0	0	0
chr8.1072651.1073150	4	0	7	6	7	4
chr8.1075234.1075733	3	4	5	3	1	3
chr8.1082389.1082888	3	9	5	10	1	4
chr8.1089503.1090002	2	2	4	0	1	6
chr8.1090025.1090524	0	0	0	0	0	0
chr8.1090091.1090590	0	0	0	0	0	0
chr8.1092062.1092561	0	1	1	0	0	0
chr8.1092122.1092621	0	1	0	1	0	1
chr8.1095085.1095584	6	5	4	3	5	7
chr8.1104627.1105126	1	0	0	0	0	0
chr8.1104689.1105188	0	0	0	0	0	0
chr8.1121799.1122298	4	1	2	1	3	2
chr8.1122197.1122696	4	3	3	2	1	1
chr8.1124519.1125018	13	4	8	5	4	3
chr8.1127340.1127839	7	8	7	10	13	9
chr8.1129384.1129883	6	3	8	4	6	7
chr8.1136198.1136697	13	6	12	9	14	9
chr8.1136899.1137398	4	1	1	2	3	6
chr8.1138873.1139372	8	4	4	4	1	3
chr8.1140218.1140717	0	0	0	1	2	2
chr8.1147842.1148341	7	4	6	7	10	7
chr8.1152445.1152944	4	5	7	9	11	9
chr8.1154624.1155123	3	1	9	5	4	4
chr8.1157017.1157516	1	5	9	3	3	7
chr8.1161583.1162082	1	1	0	0	0	0
chr8.1161620.1162119	0	0	0	0	0	0
chr8.1162694.1163193	0	0	0	0	0	0
chr8.1162820.1163319	0	0	0	0	0	0
chr8.1163069.1163568	1	1	1	2	0	0
chr8.1164476.1164975	2	0	0	2	0	1
chr8.1173651.1174150	1	3	1	2	2	4
chr8.1176491.1176990	1	5	4	4	1	4
chr8.1177156.1177655	1	3	4	3	2	5
chr8.1179190.1179689	0	0	0	0	0	0
chr8.1179218.1179717	0	1	0	0	2	2
chr8.1181612.1182111	1	0	0	0	0	0
chr8.1183475.1183974	4	6	4	5	6	5
chr8.1185136.1185635	2	5	0	3	1	3
chr8.1191009.1191508	1	2	2	1	1	0
chr8.1193369.1193868	0	1	0	0	0	0
chr8.1193548.1194047	0	0	0	0	0	0
chr8.1195009.1195508	0	0	0	2	0	0
chr8.1195119.1195618	2	1	3	0	0	0
chr8.1196363.1196862	0	3	2	2	4	2
chr8.1197372.1197871	1	1	0	0	0	0
chr8.1197422.1197921	0	0	0	0	0	0
chr8.1197472.1197971	0	0	0	0	0	0
chr8.1200664.1201163	0	0	0	0	0	0
chr8.1200779.1201278	0	0	0	0	0	0
chr8.1206550.1207049	0	1	3	5	1	4
chr8.1210368.1210867	1	3	5	6	8	1
chr8.1214670.1215169	9	4	4	7	5	7
chr8.1222657.1223156	0	0	0	0	0	0
chr8.1222692.1223191	0	0	0	0	0	0
chr8.1243995.1244494	4	3	2	4	2	2
chr8.1252494.1252993	0	0	1	0	0	0
chr8.1252533.1253032	0	0	0	0	0	0
chr8.1253963.1254462	0	1	0	0	0	0
chr8.1254657.1255156	0	0	0	0	0	0
chr8.1254686.1255185	0	0	0	0	0	0
chr8.1254872.1255371	0	0	0	0	0	0
chr8.1254901.1255400	0	0	0	0	0	0
chr8.1255026.1255525	0	0	0	0	0	0
chr8.1255151.1255650	0	0	0	0	0	0
chr8.1255448.1255947	0	0	0	0	0	0
chr8.1255477.1255976	0	0	0	0	0	0
chr8.1255506.1256005	0	0	0	0	0	0
chr8.1255596.1256095	0	0	0	0	0	0
chr8.1255686.1256185	0	0	0	0	0	0
chr8.1255745.1256244	0	0	0	0	0	0
chr8.1255774.1256273	0	0	0	0	0	0
chr8.1255864.1256363	0	0	0	0	0	0
chr8.1255979.1256478	0	0	0	0	0	0
chr8.1256008.1256507	0	0	0	0	0	0
chr8.1256037.1256536	0	0	0	0	0	0
chr8.1256098.1256597	0	0	0	0	0	0
chr8.1256191.1256690	0	0	0	0	0	0
chr8.1256247.1256746	0	0	0	0	0	0
chr8.1256632.1257131	2	1	1	0	0	1
chr8.1257228.1257727	1	3	3	2	2	2
chr8.1269862.1270361	3	1	5	5	5	8
chr8.1271406.1271905	8	9	10	6	6	10
chr8.1279606.1280105	0	0	1	0	0	0
chr8.1289455.1289954	5	3	3	6	4	1
chr8.1293003.1293502	0	2	1	6	4	5
chr8.1293791.1294290	5	7	6	4	3	5
chr8.1295535.1296034	3	2	0	4	1	3
chr8.1300788.1301287	2	2	3	3	2	9
chr8.1323404.1323903	9	5	6	4	7	3
chr8.1326815.1327314	6	1	5	3	8	6
chr8.1331708.1332207	1	3	7	2	2	1
chr8.1332370.1332869	0	3	1	6	2	5
chr8.1335222.1335721	3	3	2	3	5	4
chr8.1341556.1342055	0	2	2	2	0	1
chr8.1343688.1344187	3	1	0	3	1	2
chr8.1345113.1345612	4	3	0	6	3	6
chr8.1354983.1355482	5	2	4	3	4	2
chr8.1358953.1359452	4	5	6	4	1	4
chr8.1359927.1360426	5	5	8	4	2	2
chr8.1361591.1362090	2	0	1	0	2	1
chr8.1361704.1362203	0	0	0	0	0	0
chr8.1361733.1362232	0	0	0	0	0	0
chr8.1361736.1362235	0	0	0	0	0	0
chr8.1362179.1362678	2	6	6	3	5	6
chr8.1363820.1364319	0	0	0	0	0	0
chr8.1363823.1364322	0	0	0	0	0	0
chr8.1363905.1364404	0	0	0	0	0	0
chr8.1367272.1367771	5	5	11	8	11	10
chr8.1370356.1370855	0	10	7	7	12	7
chr8.1372171.1372670	0	4	4	3	1	2
chr8.1376181.1376680	0	0	0	0	0	0
chr8.1378607.1379106	3	11	6	6	4	3
chr8.1383391.1383890	8	7	7	6	8	12
chr8.1393455.1393954	0	0	0	0	0	0
chr8.1394053.1394552	0	0	0	0	0	0
chr8.1394329.1394828	0	0	0	0	0	0
chr8.1394742.1395241	0	0	0	0	0	0
chr8.1395156.1395655	0	0	0	0	0	0
chr8.1395249.1395748	0	0	0	0	0	0
chr8.1396160.1396659	0	0	0	0	0	0
chr8.1396252.1396751	0	0	0	0	0	0
chr8.1397260.1397759	0	0	0	0	0	0
chr8.1399182.1399681	0	0	0	0	0	0
chr8.1399458.1399957	0	0	0	0	0	0
chr8.1399734.1400233	0	0	0	0	0	0
chr8.1399872.1400371	0	0	0	0	0	0
chr8.1399964.1400463	0	0	0	0	0	0
chr8.1400102.1400601	0	0	0	0	0	0
chr8.1401390.1401889	0	0	0	0	0	0
chr8.1402188.1402687	0	0	0	0	0	0
chr8.1402280.1402779	0	0	0	0	0	0
chr8.1402740.1403239	0	0	0	0	0	0
chr8.1403153.1403652	0	0	0	0	0	0
chr8.1403245.1403744	0	0	0	0	0	0
chr8.1403475.1403974	0	0	0	0	0	0
chr8.1404809.1405308	0	0	0	0	0	0
chr8.1405223.1405722	0	0	0	0	0	0
chr8.1405353.1405852	0	0	0	0	0	0
chr8.1405766.1406265	0	0	0	0	0	0
chr8.1405858.1406357	0	0	0	0	0	0
chr8.1406154.1406653	0	0	0	0	0	0
chr8.1406706.1407205	0	0	0	0	0	0
chr8.1406798.1407297	0	0	0	0	0	0
chr8.1406890.1407389	0	0	0	0	0	0
chr8.1406982.1407481	0	0	0	0	0	0
chr8.1407166.1407665	0	0	0	0	0	0
chr8.1407626.1408125	0	0	0	0	0	0
chr8.1409870.1410369	5	3	5	3	0	3
chr8.1410273.1410772	0	0	0	1	0	1
chr8.1411937.1412436	2	0	4	0	2	0
chr8.1412365.1412864	4	3	7	3	2	1
chr8.1417382.1417881	11	9	8	6	10	10
chr8.1418822.1419321	5	8	3	1	3	2
chr8.1425117.1425616	10	7	4	3	8	8
chr8.1436570.1437069	2	0	3	9	6	3
chr8.1437845.1438344	11	11	17	20	20	12
chr8.1442979.1443478	0	0	0	0	2	1
chr8.1443037.1443536	0	0	0	0	0	0
chr8.1443095.1443594	0	0	0	0	0	0
chr8.1443153.1443652	0	0	1	1	0	0
chr8.1444441.1444940	6	7	8	12	8	5
chr8.1451140.1451639	1	2	1	4	3	3
chr8.1453060.1453559	5	7	9	7	8	3
chr8.1465819.1466318	4	4	9	7	5	10
chr8.1470090.1470589	1	2	4	3	4	4
chr8.1470586.1471085	0	0	0	0	0	0
chr8.1470719.1471218	0	0	0	0	0	0
chr8.1470776.1471275	0	0	0	0	0	0
chr8.1470871.1471370	0	0	0	0	0	0
chr8.1470928.1471427	0	0	0	0	0	0
chr8.1471004.1471503	0	0	0	0	0	0
chr8.1471137.1471636	2	0	0	2	0	2
chr8.1475471.1475970	3	7	6	9	9	15
chr8.1476903.1477402	3	2	7	5	3	3
chr8.1478208.1478707	1	3	7	9	5	5
chr8.1494824.1495323	0	1	0	0	0	0
chr8.1499988.1500487	5	1	3	9	3	6
chr8.1506856.1507355	1	0	2	2	2	1
chr8.1512653.1513152	3	6	7	7	4	4
chr8.1513855.1514354	3	2	3	3	6	3
chr8.1514811.1515310	2	2	2	3	1	1
chr8.1522351.1522850	1	3	2	1	4	2
chr8.1522926.1523425	1	0	1	1	2	0
chr8.1527918.1528417	3	1	3	2	6	2
chr8.1534820.1535319	8	4	6	4	4	0
chr8.1536705.1537204	1	0	0	0	0	0
chr8.1539351.1539850	2	1	0	2	0	1
chr8.1541030.1541529	10	5	5	9	9	4
chr8.1544999.1545498	3	6	8	7	3	8
chr8.1547417.1547916	1	2	0	2	0	2
chr8.1552153.1552652	2	3	5	6	5	5
chr8.1553418.1553917	0	2	5	6	3	4
chr8.1554224.1554723	0	0	0	0	0	0
chr8.1554307.1554806	1	0	0	0	0	0
chr8.1555924.1556423	0	0	0	0	0	0
chr8.1555957.1556456	0	0	1	0	0	0
chr8.1556931.1557430	0	0	0	1	0	0
chr8.1557806.1558305	1	1	1	1	2	1
chr8.1557927.1558426	0	1	0	0	1	0
chr8.1559619.1560118	6	4	7	6	6	5
chr8.1560664.1561163	1	3	5	5	3	7
chr8.1566767.1567266	5	5	8	5	5	5
chr8.1591921.1592420	8	8	5	6	6	6
chr8.1601063.1601562	0	2	0	1	0	1
chr8.1622685.1623184	0	0	1	0	0	0
chr8.1632780.1633279	3	5	2	4	5	4
chr8.1651161.1651660	5	3	5	5	0	6
chr8.1657959.1658458	2	6	3	7	9	5
chr8.1661009.1661508	3	1	2	2	2	2
chr8.1666806.1667305	0	1	0	0	0	0
chr8.1668324.1668823	1	4	4	4	2	4
chr8.1675748.1676247	9	6	12	9	14	10
chr8.1678206.1678705	5	8	10	3	1	8
chr8.1683122.1683621	0	0	0	1	1	1
chr8.1694088.1694587	0	1	1	1	0	3
chr8.1695714.1696213	1	2	3	0	0	0
chr8.1696522.1697021	9	6	6	7	11	11
chr8.1701575.1702074	25	31	27	25	23	24
chr8.1712394.1712893	0	1	1	0	0	0
chr8.1734237.1734736	4	13	3	6	4	7
chr8.1743174.1743673	0	4	2	4	2	0
chr8.1745606.1746105	0	0	0	0	0	0
chr8.1746102.1746601	0	0	0	0	0	0
chr8.1746401.1746900	2	2	1	2	1	3
chr8.1752761.1753260	4	1	4	6	3	3
chr8.1763472.1763971	0	0	0	0	0	0
chr8.1763906.1764405	0	0	0	0	0	0
chr8.1763934.1764433	0	0	0	0	0	0
chr8.1764281.1764780	0	0	0	0	0	0
chr8.1767410.1767909	5	7	5	3	7	5
chr8.1768188.1768687	3	0	2	4	5	2
chr8.1770934.1771433	3	7	10	7	4	4
chr8.1776809.1777308	5	5	6	3	3	6
chr8.1777539.1778038	7	7	3	5	4	3
chr8.1779485.1779984	16	7	17	11	13	14
chr8.1780662.1781161	4	3	5	3	4	6
chr8.1781166.1781665	108	73	109	79	122	70
chr8.1783142.1783641	0	0	0	0	0	0
chr8.1787525.1788024	0	0	0	0	0	0
chr8.1790604.1791103	3	2	6	8	3	4
chr8.1791552.1792051	3	2	6	6	6	1
chr8.1794765.1795264	10	5	2	13	7	6
chr8.1795985.1796484	0	0	0	0	0	0
chr8.1796123.1796622	0	2	0	1	0	1
chr8.1797968.1798467	0	1	3	1	0	1
chr8.1798116.1798615	0	0	0	0	0	0
chr8.1798153.1798652	0	0	0	0	0	0
chr8.1798227.1798726	0	0	0	0	0	0
chr8.1798264.1798763	0	0	0	0	0	0
chr8.1798301.1798800	0	0	0	0	0	0
chr8.1798523.1799022	0	2	3	0	0	0
chr8.1808537.1809036	2	2	2	2	5	4
chr8.1810363.1810862	6	4	3	13	7	4
chr8.1811264.1811763	5	4	2	3	1	2
chr8.1817048.1817547	1	0	2	0	2	0
chr8.1825288.1825787	1	6	3	2	5	7
chr8.1830189.1830688	1	2	2	1	3	1
chr8.1833518.1834017	2	1	0	2	1	3
chr8.1834509.1835008	0	0	0	0	0	0
chr8.1834712.1835211	0	0	0	0	0	0
chr8.1838459.1838958	4	9	0	3	6	3
chr8.1840774.1841273	0	0	0	0	0	1
chr8.1840889.1841388	0	0	0	0	0	1
chr8.1843518.1844017	0	2	4	5	5	3
chr8.1844992.1845491	1	0	2	2	2	9
chr8.1845939.1846438	1	3	2	3	4	10
chr8.1853622.1854121	2	0	0	1	0	0
chr8.1859378.1859877	0	3	2	2	1	1
chr8.1859877.1860376	0	0	1	2	1	0
chr8.1860425.1860924	0	0	0	0	0	0
chr8.1860561.1861060	0	0	0	0	0	0
chr8.1861103.1861602	6	2	5	5	5	3
chr8.1862081.1862580	0	2	1	4	1	1
chr8.1862262.1862761	2	1	2	0	0	0
chr8.1878571.1879070	5	3	3	3	5	6
chr8.1880678.1881177	2	3	3	4	1	1
chr8.1880947.1881446	1	6	3	2	2	6
chr8.1884603.1885102	12	3	4	5	2	5
chr8.1891517.1892016	7	12	11	5	9	8
chr8.1897043.1897542	4	0	3	6	4	5
chr8.1911838.1912337	3	8	9	3	7	7
chr8.1917559.1918058	1	0	2	0	1	2
chr8.1917613.1918112	0	0	1	1	1	0
chr8.1925725.1926224	4	5	2	12	7	7
chr8.1930466.1930965	6	1	7	4	6	5
chr8.1933757.1934256	6	5	4	9	4	5
chr8.1936754.1937253	4	4	2	5	1	7
chr8.1944630.1945129	3	3	2	2	4	4
chr8.1947940.1948439	5	0	2	2	1	6
chr8.1952589.1953088	33	30	40	26	46	29
chr8.1953928.1954427	3	8	2	2	4	5
chr8.1956999.1957498	0	0	0	0	0	0
chr8.1957030.1957529	0	0	0	0	0	1
chr8.1959763.1960262	1	1	1	1	0	1
chr8.1962507.1963006	1	5	4	2	0	1
chr8.1963188.1963687	1	2	3	6	5	3
chr8.1965475.1965974	2	2	2	2	1	4
chr8.1965926.1966425	0	0	0	0	0	0
chr8.1966066.1966565	1	1	0	1	2	1
chr8.1967829.1968328	5	1	4	2	3	1
chr8.1973967.1974466	0	0	0	0	0	0
chr8.1977912.1978411	65	52	62	63	83	66
chr8.1980453.1980952	0	0	0	0	0	0
chr8.1983000.1983499	8	6	4	5	8	3
chr8.1984987.1985486	0	0	0	1	0	0
chr8.1985886.1986385	9	6	8	8	3	6
chr8.1990903.1991402	2	3	1	4	3	0
chr8.1997338.1997837	1	3	0	3	1	2
chr8.2000642.2001141	0	0	2	0	3	1
chr8.2001142.2001641	0	0	0	0	0	0
chr8.2002628.2003127	3	2	3	2	2	3
chr8.2005819.2006318	5	5	11	6	3	2
chr8.2008084.2008583	0	0	0	0	0	0
chr8.2008342.2008841	1	0	0	0	0	0
chr8.2008902.2009401	2	3	0	2	4	1
chr8.2015999.2016498	9	7	6	7	12	13
chr8.2018566.2019065	15	11	15	10	20	14
chr8.2021071.2021570	11	3	4	4	4	5
chr8.2022172.2022671	0	1	0	1	1	0
chr8.2023170.2023669	0	0	0	0	0	0
chr8.2023966.2024465	25	16	33	18	28	26
chr8.2026764.2027263	1	1	2	0	2	3
chr8.2028662.2029161	5	6	3	7	7	9
chr8.2030498.2030997	315	190	327	201	357	226
chr8.2034017.2034516	0	3	0	1	2	4
chr8.2036558.2037057	1	1	1	1	0	2
chr8.2039604.2040103	3	6	8	1	11	10
chr8.2044012.2044511	4	6	6	7	10	5
chr8.2045575.2046074	3	8	5	15	9	11
chr8.2048088.2048587	6	6	3	1	10	6
chr8.2057108.2057607	0	0	1	2	0	1
chr8.2059294.2059793	6	3	3	3	1	2
chr8.2062047.2062546	0	2	1	0	0	1
chr8.2068814.2069313	2	4	2	2	3	7
chr8.2069859.2070358	1	0	1	4	2	2
chr8.2070108.2070607	0	0	0	0	0	0
chr8.2071599.2072098	4	4	4	3	2	3
chr8.2079452.2079951	153	124	181	130	196	145
chr8.2085083.2085582	0	0	0	0	0	0
chr8.2085532.2086031	0	0	0	0	0	0
chr8.2085825.2086324	0	0	0	0	0	0
chr8.2086193.2086692	0	0	0	0	0	0
chr8.2087449.2087948	13	10	17	8	11	13
chr8.2091927.2092426	2	5	8	5	7	8
chr8.2101866.2102365	12	4	6	9	7	7
chr8.2125446.2125945	4	6	3	6	4	3
chr8.2136687.2137186	1	4	0	6	3	1
chr8.2138067.2138566	1	5	3	6	3	4
chr8.2143075.2143574	9	4	10	4	3	5
chr8.2152800.2153299	6	7	11	13	11	11
chr8.2156341.2156840	0	0	0	0	0	0
chr8.2156368.2156867	0	0	0	0	0	0
chr8.2156882.2157381	2	3	2	6	4	2
chr8.2159638.2160137	5	6	10	9	1	7
chr8.2160924.2161423	4	6	5	14	3	6
chr8.2161553.2162052	0	7	3	5	7	5
chr8.2168443.2168942	5	6	2	4	2	4
chr8.2170387.2170886	1	7	5	6	4	8
chr8.2171778.2172277	2	7	2	3	0	7
chr8.2172160.2172659	5	1	2	0	5	1
chr8.2173145.2173644	1	1	2	3	1	0
chr8.2173510.2174009	3	1	0	1	5	2
chr8.2174326.2174825	1	0	0	0	0	0
chr8.2174329.2174828	1	0	0	0	1	0
chr8.2196830.2197329	3	5	4	2	1	8
chr8.2201909.2202408	4	3	8	10	10	7
chr8.2216584.2217083	0	2	1	1	1	0
chr8.2216718.2217217	0	0	0	0	0	0
chr8.2216899.2217398	0	0	0	0	0	0
chr8.2216985.2217484	0	0	0	0	0	0
chr8.2217068.2217567	1	0	1	3	2	2
chr8.2218512.2219011	3	3	6	7	10	9
chr8.2223357.2223856	0	0	0	0	0	0
chr8.2227306.2227805	5	5	3	4	4	3
chr8.2228680.2229179	0	0	0	0	0	0
chr8.2229135.2229634	4	2	2	1	1	2
chr8.2230600.2231099	7	5	6	6	5	5
chr8.2239269.2239768	0	0	0	0	0	0
chr8.2244004.2244503	0	0	0	0	0	0
chr8.2245464.2245963	0	0	0	0	0	0
chr8.2250083.2250582	0	1	1	1	1	1
chr8.2253173.2253672	0	0	0	2	0	1
chr8.2256029.2256528	0	0	0	0	0	0
chr8.2262028.2262527	0	0	0	0	0	0
chr8.2263325.2263824	0	0	0	0	0	0
chr8.2266403.2266902	0	0	0	0	0	0
chr8.2272803.2273302	0	0	0	0	0	0
chr8.2272982.2273481	0	0	0	0	0	0
chr8.2274546.2275045	2	0	1	0	0	2
chr8.2275670.2276169	0	0	0	1	1	1
chr8.2276233.2276732	2	0	0	0	0	1
chr8.2279215.2279714	0	0	0	0	0	0
chr8.2279793.2280292	0	0	0	0	0	0
chr8.2284285.2284784	0	0	0	0	0	0
chr8.2285071.2285570	0	0	0	1	0	0
chr8.2286051.2286550	0	0	0	0	0	0
chr8.2289610.2290109	0	0	0	0	0	0
chr8.2300234.2300733	0	0	0	0	0	0
chr8.2306052.2306551	0	0	0	0	0	0
chr8.2308351.2308850	0	0	0	0	0	0
chr8.2323371.2323870	0	0	0	0	0	0
chr8.2351335.2351834	4	8	5	7	6	6
chr8.2353929.2354428	4	6	7	13	12	7
chr8.2354580.2355079	86	48	92	55	120	60
chr8.2358456.2358955	0	1	0	0	0	0
chr8.2362513.2363012	0	0	0	0	0	2
chr8.2365905.2366404	6	10	4	6	5	6
chr8.2383847.2384346	0	0	0	0	0	0
chr8.2404070.2404569	0	0	0	0	0	0
chr8.2404359.2404858	0	0	0	0	0	0
chr8.2406279.2406778	0	0	0	0	0	0
chr8.2406524.2407023	0	0	0	0	0	0
chr8.2408600.2409099	0	0	0	0	0	0
chr8.2409361.2409860	0	0	0	0	0	0
chr8.2420134.2420633	0	0	0	0	0	0
chr8.2420163.2420662	0	0	0	0	0	0
chr8.2420981.2421480	0	0	0	0	0	0
chr8.2424578.2425077	0	0	0	0	0	0
chr8.2425991.2426490	0	0	0	0	0	0
chr8.2430025.2430524	0	0	0	0	0	0
chr8.2434894.2435393	0	0	0	0	0	0
chr8.2438249.2438748	0	0	0	0	0	0
chr8.2442183.2442682	0	0	0	0	0	0
chr8.2442186.2442685	0	0	0	0	0	0
chr8.2443640.2444139	0	1	1	0	0	0
chr8.2448251.2448750	0	0	0	1	0	1
chr8.2451235.2451734	0	0	0	0	0	0
chr8.2451498.2451997	0	0	0	0	0	0
chr8.2451585.2452084	0	0	0	0	0	0
chr8.2451672.2452171	0	0	0	0	0	0
chr8.2451759.2452258	0	0	0	0	0	0
chr8.2451935.2452434	0	0	0	0	0	0
chr8.2459684.2460183	0	0	0	0	0	0
chr8.2461786.2462285	0	0	0	0	0	0
chr8.2469370.2469869	0	0	0	0	0	0
chr8.2469475.2469974	0	0	0	0	0	0
chr8.2471524.2472023	0	0	0	0	0	0
chr8.2471527.2472026	0	0	0	0	0	0
chr8.2471562.2472061	0	0	0	0	0	0
chr8.2471638.2472137	0	0	0	0	0	0
chr8.2471676.2472175	0	0	0	0	0	0
chr8.2471679.2472178	0	0	0	0	0	0
chr8.2471714.2472213	0	0	0	0	0	0
chr8.2471717.2472216	0	0	0	0	0	0
chr8.2471752.2472251	0	0	0	0	0	0
chr8.2471755.2472254	0	0	0	0	0	0
chr8.2471828.2472327	0	0	0	0	0	0
chr8.2471831.2472330	0	0	0	0	0	0
chr8.2471866.2472365	0	0	0	0	0	0
chr8.2471869.2472368	0	0	0	0	0	0
chr8.2471904.2472403	0	0	0	0	0	0
chr8.2471907.2472406	0	0	0	0	0	0
chr8.2471942.2472441	0	0	0	0	0	0
chr8.2471945.2472444	0	0	0	0	0	0
chr8.2472018.2472517	0	0	0	0	0	0
chr8.2472021.2472520	0	0	0	0	0	0
chr8.2472056.2472555	0	0	0	0	0	0
chr8.2472094.2472593	0	0	0	0	0	0
chr8.2472097.2472596	0	0	0	0	0	0
chr8.2472132.2472631	0	0	0	0	0	0
chr8.2472135.2472634	0	0	0	0	0	0
chr8.2472180.2472679	0	0	0	0	0	0
chr8.2475347.2475846	0	0	0	0	1	0
chr8.2479430.2479929	2	2	2	4	0	4
chr8.2479842.2480341	0	0	0	0	0	0
chr8.2480902.2481401	57	49	65	43	65	32
chr8.2483416.2483915	4	2	0	3	2	1
chr8.2491006.2491505	0	0	0	0	0	0
chr8.2500924.2501423	8	1	5	5	2	7
chr8.2507373.2507872	1	3	0	0	0	0
chr8.2509476.2509975	21	14	14	7	26	15
chr8.2515023.2515522	5	3	7	2	6	7
chr8.2519208.2519707	9	3	11	9	5	7
chr8.2526148.2526647	9	5	7	5	2	6
chr8.2533525.2534024	7	7	3	8	4	10
chr8.2557137.2557636	0	0	0	0	0	0
chr8.2557209.2557708	0	0	0	0	0	0
chr8.2561873.2562372	0	0	0	0	0	0
chr8.2562533.2563032	6	5	6	4	3	5
chr8.2577166.2577665	5	2	7	4	4	6
chr8.2596102.2596601	5	6	5	8	7	11
chr8.2604614.2605113	4	7	7	4	5	4
chr8.2611976.2612475	3	4	8	7	5	4
chr8.2623442.2623941	12	18	12	8	16	4
chr8.2642158.2642657	5	4	2	3	4	2
chr8.2643202.2643701	4	6	1	6	2	8
chr8.2647440.2647939	8	7	7	6	7	4
chr8.2653850.2654349	6	6	1	1	1	2
chr8.2662083.2662582	12	5	5	10	9	8
chr8.2664293.2664792	2	4	5	2	6	5
chr8.2664935.2665434	0	0	0	0	0	0
chr8.2665506.2666005	4	4	5	4	5	7
chr8.2672481.2672980	4	5	4	7	6	6
chr8.2678393.2678892	4	4	4	3	12	5
chr8.2679932.2680431	9	3	10	1	2	7
chr8.2686072.2686571	5	7	7	6	2	4
chr8.2691526.2692025	5	3	3	7	4	4
chr8.2701186.2701685	7	6	4	8	7	10
chr8.2712410.2712909	0	0	0	0	0	0
chr8.2716321.2716820	5	6	6	3	2	7
chr8.2727830.2728329	0	1	0	0	1	1
chr8.2729058.2729557	4	6	7	10	4	7
chr8.2733873.2734372	13	9	11	17	16	3
chr8.2762734.2763233	7	7	3	10	4	8
chr8.2777133.2777632	5	4	3	7	5	5
chr8.2795685.2796184	5	3	9	4	6	6
chr8.2812672.2813171	5	9	9	5	5	11
chr8.2814427.2814926	0	0	0	0	0	0
chr8.2827658.2828157	7	4	5	7	9	6
chr8.2847754.2848253	1	1	2	0	0	2
chr8.2852242.2852741	10	7	7	10	6	7
chr8.2854985.2855484	9	6	8	4	10	8
chr8.2875030.2875529	1	0	2	2	3	4
chr8.2876246.2876745	4	1	8	8	8	11
chr8.2891606.2892105	2	3	2	1	8	4
chr8.2912572.2913071	6	4	6	4	6	6
chr8.2914337.2914836	0	0	1	0	1	1
chr8.2914426.2914925	0	0	0	0	0	0
chr8.2914697.2915196	1	1	1	2	3	2
chr8.2915914.2916413	2	5	6	3	2	7
chr8.2917564.2918063	8	5	11	4	3	9
chr8.2945892.2946391	10	6	11	3	9	2
chr8.2957214.2957713	14	4	8	6	5	12
chr8.2963101.2963600	2	0	1	0	0	1
chr8.2974284.2974783	16	9	6	8	12	7
chr8.2982404.2982903	5	3	3	3	5	6
chr8.2983025.2983524	8	5	12	7	8	8
chr8.2996769.2997268	3	5	3	10	8	4
chr8.3001069.3001568	6	4	6	3	3	3
chr8.3010188.3010687	2	0	0	4	3	1
chr8.3024144.3024643	3	2	8	3	6	4
chr8.3075120.3075619	7	7	4	4	4	6
chr8.3100736.3101235	5	3	8	7	11	5
chr8.3104004.3104503	5	3	2	2	4	2
chr8.3104546.3105045	0	0	0	0	0	0
chr8.3104656.3105155	1	1	3	2	1	0
chr8.3109457.3109956	43	32	55	47	62	40
chr8.3111645.3112144	7	5	6	6	12	7
chr8.3138351.3138850	13	11	18	9	20	7
chr8.3139887.3140386	1	5	8	8	6	5
chr8.3152924.3153423	6	5	3	4	5	9
chr8.3157171.3157670	6	5	4	6	3	4
chr8.3173399.3173898	9	4	10	7	9	6
chr8.3177016.3177515	1	4	3	2	2	1
chr8.3177523.3178022	2	4	2	1	3	5
chr8.3185200.3185699	4	6	6	8	8	9
chr8.3187417.3187916	30	33	41	39	48	30
chr8.3196263.3196762	3	3	5	4	1	8
chr8.3222148.3222647	2	3	5	2	4	6
chr8.3237924.3238423	4	2	5	2	0	3
chr8.3248368.3248867	1	5	8	10	5	6
chr8.3266873.3267372	4	4	4	5	2	6
chr8.3275015.3275514	4	3	2	2	0	1
chr8.3275959.3276458	1	3	1	3	2	1
chr8.3282730.3283229	5	5	8	7	8	4
chr8.3283890.3284389	126	63	69	37	134	80
chr8.3293981.3294480	0	0	0	0	0	0
chr8.3294144.3294643	1	1	0	0	2	1
chr8.3301857.3302356	2	1	1	4	2	5
chr8.3305518.3306017	7	5	8	7	7	2
chr8.3311088.3311587	2	3	6	3	6	5
chr8.3318500.3318999	1	2	3	4	4	5
chr8.3321050.3321549	1	0	1	1	1	0
chr8.3325122.3325621	6	10	4	8	8	7
chr8.3336512.3337011	5	5	6	7	9	4
chr8.3349137.3349636	8	5	9	12	12	8
chr8.3385187.3385686	8	7	6	7	5	9
chr8.3387210.3387709	5	2	2	6	6	4
chr8.3392289.3392788	7	7	4	9	2	5
chr8.3395860.3396359	7	5	5	7	7	8
chr8.3398730.3399229	6	1	5	6	4	5
chr8.3407723.3408222	6	9	8	5	5	7
chr8.3453097.3453596	2	2	2	6	2	5
chr8.3454455.3454954	3	3	3	4	4	3
chr8.3459063.3459562	4	5	8	3	6	8
chr8.3461126.3461625	1	3	5	3	9	5
chr8.3463869.3464368	6	12	9	9	9	3
chr8.3468414.3468913	1	1	0	0	1	1
chr8.3470187.3470686	4	4	9	7	9	12
chr8.3487040.3487539	2	0	1	0	0	4
chr8.3499904.3500403	0	1	1	2	1	0
chr8.3503235.3503734	7	3	6	4	6	2
chr8.3509195.3509694	4	4	10	6	6	7
chr8.3526724.3527223	1	4	6	1	1	3
chr8.3535152.3535651	4	3	3	2	3	4
chr8.3535651.3536150	0	0	0	0	0	0
chr8.3535654.3536153	0	0	0	0	0	0
chr8.3536398.3536897	207	137	213	151	215	143
chr8.3537964.3538463	8	4	8	7	8	8
chr8.3539041.3539540	3	5	5	4	6	6
chr8.3542666.3543165	2	3	0	2	4	11
chr8.3548657.3549156	1	0	1	0	0	0
chr8.3548823.3549322	1	1	0	0	0	2
chr8.3550032.3550531	2	2	5	7	5	5
chr8.3556599.3557098	9	6	4	4	3	2
chr8.3571338.3571837	0	0	0	0	0	0
chr8.3571341.3571840	0	0	0	0	0	0
chr8.3584879.3585378	238	139	243	158	254	145
chr8.3607073.3607572	5	3	3	5	2	2
chr8.3607986.3608485	6	4	3	10	4	6
chr8.3636013.3636512	5	1	6	5	3	3
chr8.3645487.3645986	6	12	7	5	3	10
chr8.3646583.3647082	1	1	0	0	1	0
chr8.3661163.3661662	6	5	3	4	5	7
chr8.3667091.3667590	2	3	6	7	3	6
chr8.3697356.3697855	44	26	33	22	43	23
chr8.3699005.3699504	7	8	5	3	8	4
chr8.3706548.3707047	7	7	5	10	2	5
chr8.3721720.3722219	0	3	5	2	1	3
chr8.3721934.3722433	3	3	1	2	0	0
chr8.3726533.3727032	3	3	8	7	7	4
chr8.3735425.3735924	1	4	3	3	4	7
chr8.3736080.3736579	4	7	5	3	3	4
chr8.3738463.3738962	20	15	22	20	20	24
chr8.3766826.3767325	7	6	2	6	8	8
chr8.3771037.3771536	3	2	5	7	7	8
chr8.3778352.3778851	2	3	5	0	1	3
chr8.3786542.3787041	3	5	4	2	6	7
chr8.3789572.3790071	5	3	4	3	6	1
chr8.3793827.3794326	6	7	7	2	5	4
chr8.3797196.3797695	2	1	4	3	1	2
chr8.3797442.3797941	1	2	6	3	0	2
chr8.3807607.3808106	11	2	8	10	3	9
chr8.3808872.3809371	2	3	4	4	3	4
chr8.3814326.3814825	2	2	0	0	2	0
chr8.3814446.3814945	0	1	1	3	2	0
chr8.3822359.3822858	4	1	6	8	8	7
chr8.3834200.3834699	4	7	8	1	5	4
chr8.3847125.3847624	6	6	5	4	7	4
chr8.3849199.3849698	5	2	4	9	4	3
chr8.3862568.3863067	4	2	3	7	2	3
chr8.3868124.3868623	6	4	7	4	7	8
chr8.3872245.3872744	4	7	12	7	5	7
chr8.3888276.3888775	6	3	8	1	9	4
chr8.3905546.3906045	5	3	1	2	8	8
chr8.3912396.3912895	5	10	4	3	12	3
chr8.3917135.3917634	8	6	1	4	5	6
chr8.3953736.3954235	2	4	3	5	2	1
chr8.3978400.3978899	6	3	3	3	5	5
chr8.3983105.3983604	1	0	7	4	0	2
chr8.3985351.3985850	9	3	6	4	3	5
chr8.3987887.3988386	3	2	4	5	8	7
chr8.3990506.3991005	9	6	11	8	10	6
chr8.4010817.4011316	0	0	1	0	1	0
chr8.4010937.4011436	0	0	0	0	0	0
chr8.4014431.4014930	2	7	6	5	6	7
chr8.4024931.4025430	11	5	8	7	4	7
chr8.4032754.4033253	2	2	5	4	2	1
chr8.4065421.4065920	1	6	5	4	10	6
chr8.4068302.4068801	1	5	3	7	5	7
chr8.4090757.4091256	7	6	5	9	7	5
chr8.4105653.4106152	0	4	11	8	7	2
chr8.4107310.4107809	1	1	3	0	2	1
chr8.4107532.4108031	0	0	0	0	0	0
chr8.4107688.4108187	0	1	2	1	1	0
chr8.4112316.4112815	1	3	4	2	3	5
chr8.4116728.4117227	0	1	0	0	1	2
chr8.4116972.4117471	2	1	1	0	1	3
chr8.4124708.4125207	2	3	4	3	2	4
chr8.4126339.4126838	2	4	5	3	2	10
chr8.4127040.4127539	2	2	7	2	3	4
chr8.4157333.4157832	5	4	4	3	4	6
chr8.4169500.4169999	21	9	26	11	32	14
chr8.4173278.4173777	0	0	0	0	0	0
chr8.4173913.4174412	41	30	52	30	65	28
chr8.4192313.4192812	4	6	7	12	7	5
chr8.4195240.4195739	8	2	4	8	2	9
chr8.4203414.4203913	10	5	4	8	1	4
chr8.4213439.4213938	8	13	3	4	6	2
chr8.4221404.4221903	3	5	3	6	4	3
chr8.4222909.4223408	22	12	28	18	17	13
chr8.4239181.4239680	3	2	10	5	4	4
chr8.4241262.4241761	0	2	3	1	3	3
chr8.4241549.4242048	4	3	3	0	2	0
chr8.4244591.4245090	9	4	2	6	7	7
chr8.4253892.4254391	7	7	3	1	6	9
chr8.4259072.4259571	5	6	8	4	3	4
chr8.4259409.4259908	9	6	9	5	6	4
chr8.4261451.4261950	5	8	7	4	7	3
chr8.4303341.4303840	4	3	3	0	3	2
chr8.4303725.4304224	3	2	1	5	5	4
chr8.4309956.4310455	56	31	57	42	57	41
chr8.4313015.4313514	6	5	4	5	3	4
chr8.4322130.4322629	5	3	6	6	2	5
chr8.4324291.4324790	6	1	4	5	5	6
chr8.4325600.4326099	2	5	3	3	2	4
chr8.4350030.4350529	0	0	0	0	0	0
chr8.4362042.4362541	4	1	4	4	4	7
chr8.4362390.4362889	0	0	0	0	0	0
chr8.4363328.4363827	15	5	11	7	5	6
chr8.4375666.4376165	8	9	8	1	5	4
chr8.4386927.4387426	16	5	11	15	16	12
chr8.4399765.4400264	78	27	55	38	57	34
chr8.4406311.4406810	7	8	2	6	2	7
chr8.4408117.4408616	3	6	5	3	3	9
chr8.4414630.4415129	4	6	6	11	5	5
chr8.4430937.4431436	10	14	4	6	4	9
chr8.4433277.4433776	5	2	4	4	1	3
chr8.4436095.4436594	9	6	4	9	11	8
chr8.4453412.4453911	0	1	3	5	1	3
chr8.4469706.4470205	4	7	4	2	1	8
chr8.4474484.4474983	12	8	7	5	7	8
chr8.4489334.4489833	2	4	2	0	3	1
chr8.4497786.4498285	9	5	5	6	4	8
chr8.4506937.4507436	5	4	12	7	9	10
chr8.4513981.4514480	5	3	3	6	5	13
chr8.4518071.4518570	4	5	10	8	4	6
chr8.4520393.4520892	2	0	6	2	3	5
chr8.4520760.4521259	2	3	0	3	3	5
chr8.4521446.4521945	4	2	4	1	1	6
chr8.4523457.4523956	4	6	10	5	14	6
chr8.4524365.4524864	12	11	15	9	10	13
chr8.4530780.4531279	3	3	10	4	4	7
chr8.4543066.4543565	6	4	7	8	5	7
chr8.4563960.4564459	4	4	7	7	6	9
chr8.4572203.4572702	0	6	7	5	8	5
chr8.4573312.4573811	2	1	4	0	2	2
chr8.4579959.4580458	0	0	0	0	0	0
chr8.4579973.4580472	0	0	1	0	0	0
chr8.4582997.4583496	1	5	0	3	2	1
chr8.4607694.4608193	4	4	7	3	6	6
chr8.4622289.4622788	3	4	7	4	6	6
chr8.4625707.4626206	2	6	4	3	5	4
chr8.4627439.4627938	7	1	7	6	7	5
chr8.4643226.4643725	10	6	8	10	9	10
chr8.4645040.4645539	3	2	3	4	8	6
chr8.4648135.4648634	4	1	6	10	1	2
chr8.4655703.4656202	7	3	4	5	3	9
chr8.4662248.4662747	4	8	6	10	6	3
chr8.4679070.4679569	7	6	5	7	5	5
chr8.4691885.4692384	1	7	2	4	4	7
chr8.4694802.4695301	3	6	5	4	8	8
chr8.4704398.4704897	1	5	4	5	5	2
chr8.4704883.4705382	3	3	7	1	1	6
chr8.4715943.4716442	0	7	6	10	4	7
chr8.4745863.4746362	3	2	5	3	2	6
chr8.4749710.4750209	0	3	3	6	1	5
chr8.4764879.4765378	6	5	6	4	5	8
chr8.4771119.4771618	4	2	7	7	8	6
chr8.4774577.4775076	2	4	1	3	3	4
chr8.4792619.4793118	4	6	5	5	9	4
chr8.4800980.4801479	2	3	2	6	4	4
chr8.4804908.4805407	13	7	6	6	0	3
chr8.4815111.4815610	11	7	6	6	5	4
chr8.4816673.4817172	1	2	2	1	3	4
chr8.4819943.4820442	2	2	13	6	7	9
chr8.4822065.4822564	9	6	6	7	10	6
chr8.4831360.4831859	0	0	0	0	0	0
chr8.4846335.4846834	5	3	6	4	6	3
chr8.4861122.4861621	8	6	4	7	5	4
chr8.4866135.4866634	9	8	5	9	3	8
chr8.4875285.4875784	243	121	226	132	244	131
chr8.4885775.4886274	6	1	7	4	7	7
chr8.4912624.4913123	4	5	3	2	2	6
chr8.4938261.4938760	6	5	5	7	5	2
chr8.4945504.4946003	3	0	5	4	6	9
chr8.4946128.4946627	6	4	4	6	2	3
chr8.4947383.4947882	4	12	6	10	2	10
chr8.4972231.4972730	23	10	22	18	16	12
chr8.4981464.4981963	4	5	4	3	10	5
chr8.4989688.4990187	0	0	0	0	0	0
chr8.4996938.4997437	187	136	207	126	214	118
chr8.5008426.5008925	7	5	6	5	11	2
chr8.5014795.5015294	4	5	5	4	7	9
chr8.5023260.5023759	0	0	0	0	0	0
chr8.5046271.5046770	4	7	7	7	4	2
chr8.5063618.5064117	6	11	5	19	5	8
chr8.5068438.5068937	4	6	3	7	8	6
chr8.5101790.5102289	108	76	93	64	116	43
chr8.5103572.5104071	4	6	4	3	5	5
chr8.5123603.5124102	2	4	4	2	4	8
chr8.5127212.5127711	4	12	4	4	6	2
chr8.5159926.5160425	0	1	3	2	2	0
chr8.5160126.5160625	0	0	0	0	0	0
chr8.5160348.5160847	1	2	2	0	1	2
chr8.5165104.5165603	4	2	1	4	2	1
chr8.5172137.5172636	3	5	6	5	6	3
chr8.5188129.5188628	5	5	3	4	8	7
chr8.5200314.5200813	0	2	0	0	2	1
chr8.5200370.5200869	0	0	0	0	0	0
chr8.5212466.5212965	4	4	6	4	6	7
chr8.5228695.5229194	2	6	2	2	3	4
chr8.5230135.5230634	7	7	6	4	2	6
chr8.5231599.5232098	4	6	6	3	6	6
chr8.5249353.5249852	7	6	3	7	4	6
chr8.5266040.5266539	6	2	5	2	7	5
chr8.5276828.5277327	7	5	8	6	5	5
chr8.5280512.5281011	6	5	2	2	4	9
chr8.5290378.5290877	10	13	15	11	18	7
chr8.5291283.5291782	2	7	6	8	3	2
chr8.5311900.5312399	6	5	6	8	3	6
chr8.5326923.5327422	5	11	4	10	4	6
chr8.5342194.5342693	4	11	5	7	4	8
chr8.5348207.5348706	2	3	10	6	3	3
chr8.5355032.5355531	6	9	7	3	5	5
chr8.5362986.5363485	8	4	7	2	2	10
chr8.5369242.5369741	4	1	6	6	4	4
chr8.5369826.5370325	1	2	5	5	5	4
chr8.5390280.5390779	4	6	2	6	5	4
chr8.5395943.5396442	7	5	9	6	3	4
chr8.5401510.5402009	10	6	9	7	15	13
chr8.5415076.5415575	5	6	9	7	6	15
chr8.5420914.5421413	0	3	3	4	1	2
chr8.5424584.5425083	4	7	7	5	4	7
chr8.5433480.5433979	8	4	1	5	10	7
chr8.5441226.5441725	2	4	1	1	3	3
chr8.5494711.5495210	8	5	6	1	4	4
chr8.5507164.5507663	1	4	8	4	6	12
chr8.5533473.5533972	7	5	0	7	7	10
chr8.5540341.5540840	8	4	5	2	2	8
chr8.5544174.5544673	2	4	3	3	3	5
chr8.5563387.5563886	8	6	4	6	7	7
chr8.5595010.5595509	4	5	5	5	4	5
chr8.5604130.5604629	4	7	8	5	4	6
chr8.5606534.5607033	4	9	4	9	1	3
chr8.5610396.5610895	6	5	3	6	0	4
chr8.5614863.5615362	0	0	1	0	0	0
chr8.5614925.5615424	0	0	0	0	0	0
chr8.5620021.5620520	7	2	9	6	9	3
chr8.5626505.5627004	7	4	3	5	6	3
chr8.5646719.5647218	8	3	2	8	5	7
chr8.5685009.5685508	10	10	6	7	7	9
chr8.5720961.5721460	2	3	4	9	4	4
chr8.5723988.5724487	5	2	6	5	4	6
chr8.5727260.5727759	3	4	5	4	2	2
chr8.5736684.5737183	3	5	2	5	9	1
chr8.5737172.5737671	2	5	6	2	3	3
chr8.5757306.5757805	1	4	5	2	2	4
chr8.5793021.5793520	6	9	3	5	3	3
chr8.5795944.5796443	0	0	0	0	1	1
chr8.5799374.5799873	19	12	20	15	16	15
chr8.5802059.5802558	2	3	3	2	1	5
chr8.5802631.5803130	1	2	0	1	1	3
chr8.5812096.5812595	3	10	7	6	3	4
chr8.5833509.5834008	10	14	9	12	13	8
chr8.5846771.5847270	0	1	1	0	0	1
chr8.5850989.5851488	8	5	4	6	6	10
chr8.5854716.5855215	10	5	3	9	5	4
chr8.5882527.5883026	6	6	3	6	8	3
chr8.5887691.5888190	6	3	8	10	5	8
chr8.5888420.5888919	12	6	12	14	9	21
chr8.5909450.5909949	2	0	2	1	1	0
chr8.5909614.5910113	1	0	1	3	3	1
chr8.5917567.5918066	8	7	4	6	8	7
chr8.5932562.5933061	93	61	93	71	125	46
chr8.5944714.5945213	2	4	3	4	7	4
chr8.5948108.5948607	2	9	11	2	5	7
chr8.5949769.5950268	4	4	8	5	5	12
chr8.5964445.5964944	7	2	5	2	4	6
chr8.5965020.5965519	1	3	1	1	1	0
chr8.5968314.5968813	31	17	24	26	27	22
chr8.5969687.5970186	0	0	2	0	1	0
chr8.5972192.5972691	3	2	6	3	6	7
chr8.5983078.5983577	0	0	0	0	1	2
chr8.5996728.5997227	4	4	8	7	5	1
chr8.6003972.6004471	2	1	0	0	2	0
chr8.6043315.6043814	4	7	8	7	6	6
chr8.6044748.6045247	0	0	0	0	0	0
chr8.6046141.6046640	3	4	8	4	3	5
chr8.6053044.6053543	6	6	2	4	2	9
chr8.6056646.6057145	3	3	2	1	3	4
chr8.6060743.6061242	4	1	0	2	2	2
chr8.6063092.6063591	4	6	3	4	4	5
chr8.6071765.6072264	2	3	0	2	5	3
chr8.6076667.6077166	0	0	1	1	1	0
chr8.6087519.6088018	3	2	2	3	4	2
chr8.6096448.6096947	2	14	7	5	7	5
chr8.6105680.6106179	5	6	7	6	7	8
chr8.6119690.6120189	7	10	11	3	10	9
chr8.6123865.6124364	0	0	0	0	0	0
chr8.6130362.6130861	2	4	0	5	1	1
chr8.6133350.6133849	6	2	8	9	8	6
chr8.6139244.6139743	10	8	3	9	14	9
chr8.6139888.6140387	268	175	269	202	295	200
chr8.6142052.6142551	0	0	1	1	2	0
chr8.6142175.6142674	0	1	1	1	0	1
chr8.6156924.6157423	5	6	7	3	4	8
chr8.6167848.6168347	4	1	6	4	1	5
chr8.6171420.6171919	10	12	8	14	11	6
chr8.6172456.6172955	6	10	2	3	6	4
chr8.6174142.6174641	1	1	9	9	2	4
chr8.6174982.6175481	3	2	6	5	6	5
chr8.6175769.6176268	0	0	0	0	0	0
chr8.6175783.6176282	0	0	0	0	0	0
chr8.6198612.6199111	1	1	1	2	4	2
chr8.6247977.6248476	4	7	8	4	6	12
chr8.6249431.6249930	5	9	9	6	10	9
chr8.6252212.6252711	10	8	12	7	6	10
chr8.6253073.6253572	4	6	7	6	7	2
chr8.6254747.6255246	8	5	6	5	7	5
chr8.6257907.6258406	7	4	2	4	5	5
chr8.6274873.6275372	4	5	5	7	3	3
chr8.6277872.6278371	3	5	8	4	4	4
chr8.6281522.6282021	4	0	2	1	6	5
chr8.6282973.6283472	22	25	15	12	16	21
chr8.6289493.6289992	5	7	7	9	5	8
chr8.6291652.6292151	3	10	6	4	5	6
chr8.6300650.6301149	1	4	1	6	4	5
chr8.6304395.6304894	10	7	3	3	5	3
chr8.6305503.6306002	1	5	1	5	0	6
chr8.6326619.6327118	0	0	0	0	0	0
chr8.6327773.6328272	6	7	7	8	9	4
chr8.6331204.6331703	63	58	52	41	67	56
chr8.6347455.6347954	2	4	6	3	2	3
chr8.6365315.6365814	1	6	5	7	5	2
chr8.6367175.6367674	2	0	5	2	6	2
chr8.6374457.6374956	105	68	101	88	108	62
chr8.6378163.6378662	4	1	4	2	3	1
chr8.6378350.6378849	1	1	1	1	3	1
chr8.6387913.6388412	3	8	2	3	7	2
chr8.6392081.6392580	5	6	9	6	2	5
chr8.6395056.6395555	2	3	5	4	5	2
chr8.6413593.6414092	2	2	3	4	4	6
chr8.6414227.6414726	7	6	7	5	6	3
chr8.6419095.6419594	3	5	4	3	7	8
chr8.6419748.6420247	3	3	3	3	3	4
chr8.6424539.6425038	21	8	16	10	19	9
chr8.6426327.6426826	8	6	4	7	11	15
chr8.6429577.6430076	1	3	3	3	5	3
chr8.6437648.6438147	7	6	2	7	3	7
chr8.6446632.6447131	10	9	7	3	7	4
chr8.6456098.6456597	5	5	10	5	4	4
chr8.6462970.6463469	0	0	0	0	0	0
chr8.6466146.6466645	4	2	3	3	4	5
chr8.6471471.6471970	1	0	0	1	0	1
chr8.6471568.6472067	0	2	0	0	0	1
chr8.6474064.6474563	3	4	7	7	5	14
chr8.6480725.6481224	2	0	1	1	0	0
chr8.6480775.6481274	0	0	2	1	0	0
chr8.6505981.6506480	7	5	8	4	7	7
chr8.6510261.6510760	11	4	4	7	3	4
chr8.6518025.6518524	2	5	3	6	3	7
chr8.6520164.6520663	8	5	8	4	6	4
chr8.6530657.6531156	4	7	1	6	7	5
chr8.6536123.6536622	5	2	5	8	5	3
chr8.6538098.6538597	5	1	8	1	6	7
chr8.6539176.6539675	3	2	1	4	2	3
chr8.6540717.6541216	0	0	0	0	0	0
chr8.6556335.6556834	7	7	6	4	5	6
chr8.6557647.6558146	6	9	3	5	2	6
chr8.6566277.6566776	0	0	0	0	0	0
chr8.6568232.6568731	0	1	1	5	6	2
chr8.6572159.6572658	170	122	179	155	207	129
chr8.6579219.6579718	1	5	2	2	3	4
chr8.6584598.6585097	3	8	6	10	7	3
chr8.6585642.6586141	5	3	8	5	6	5
chr8.6590880.6591379	9	8	7	8	3	9
chr8.6600878.6601377	0	0	0	0	0	0
chr8.6600881.6601380	0	0	0	0	0	0
chr8.6601139.6601638	1	1	1	0	0	0
chr8.6603834.6604333	3	2	9	4	3	9
chr8.6613783.6614282	3	3	2	3	0	1
chr8.6614229.6614728	1	1	0	1	0	0
chr8.6621300.6621799	8	9	7	5	5	5
chr8.6622471.6622970	7	3	5	7	3	2
chr8.6658351.6658850	0	1	1	0	1	0
chr8.6658380.6658879	0	0	0	0	0	0
chr8.6662138.6662637	4	9	4	5	4	5
chr8.6664812.6665311	0	0	1	1	1	1
chr8.6666015.6666514	8	7	5	5	8	10
chr8.6682377.6682876	10	9	7	12	5	7
chr8.6685606.6686105	6	4	7	3	5	10
chr8.6692808.6693307	3	2	5	4	1	5
chr8.6702279.6702778	5	8	2	6	6	5
chr8.6703889.6704388	7	3	5	14	2	7
chr8.6706855.6707354	7	12	8	11	9	8
chr8.6708346.6708845	5	4	3	1	6	2
chr8.6708461.6708960	0	0	0	0	0	0
chr8.6711470.6711969	36	16	38	21	27	23
chr8.6719274.6719773	6	6	6	9	10	4
chr8.6724899.6725398	10	6	12	6	9	8
chr8.6730171.6730670	5	8	6	3	6	1
chr8.6731641.6732140	8	6	8	5	5	9
chr8.6732961.6733460	1	0	1	3	1	0
chr8.6744686.6745185	3	0	5	7	9	3
chr8.6749904.6750403	4	1	9	7	8	10
chr8.6765975.6766474	7	12	6	5	14	9
chr8.6773528.6774027	0	0	0	0	0	0
chr8.6773531.6774030	0	0	0	0	0	0
chr8.6773694.6774193	0	1	1	0	0	0
chr8.6776064.6776563	2	4	5	6	9	7
chr8.6779533.6780032	283	169	271	164	269	183
chr8.6790972.6791471	4	3	3	1	3	3
chr8.6791945.6792444	2	4	4	2	4	2
chr8.6794115.6794614	2	3	2	8	3	4
chr8.6795086.6795585	4	8	6	5	7	3
chr8.6800658.6801157	0	0	0	0	0	0
chr8.6811340.6811839	2	1	1	3	4	0
chr8.6812146.6812645	4	0	2	4	4	0
chr8.6815615.6816114	0	0	0	0	0	0
chr8.6815778.6816277	0	0	0	0	0	0
chr8.6816157.6816656	0	0	0	0	0	0
chr8.6820588.6821087	0	4	2	1	3	1
chr8.6825069.6825568	0	0	0	0	0	0
chr8.6826906.6827405	4	5	8	11	3	13
chr8.6830032.6830531	226	157	232	155	239	158
chr8.6833190.6833689	5	7	5	7	2	7
chr8.6834261.6834760	16	9	16	18	12	8
chr8.6840081.6840580	11	10	16	10	9	14
chr8.6841412.6841911	9	7	12	13	3	9
chr8.6844195.6844694	2	4	1	4	1	1
chr8.6858051.6858550	0	0	0	1	0	0
chr8.6860463.6860962	4	5	5	5	3	8
chr8.6863524.6864023	0	0	0	0	0	0
chr8.6870516.6871015	3	9	5	2	2	3
chr8.6873723.6874222	3	5	8	2	5	2
chr8.6875542.6876041	12	10	3	11	7	11
chr8.6877405.6877904	1	2	2	1	0	3
chr8.6877796.6878295	0	0	0	0	0	0
chr8.6877848.6878347	0	0	0	0	0	1
chr8.6882493.6882992	1	2	7	0	5	2
chr8.6899219.6899718	0	0	0	0	0	0
chr8.6899685.6900184	3	4	3	2	9	6
chr8.6901946.6902445	4	5	6	8	4	4
chr8.6904399.6904898	1	1	1	1	1	3
chr8.6904603.6905102	2	0	2	0	0	2
chr8.6910090.6910589	9	3	6	7	4	5
chr8.6919228.6919727	1	0	2	0	1	0
chr8.6920970.6921469	5	10	3	7	3	6
chr8.6926069.6926568	1	0	1	2	1	1
chr8.6926180.6926679	1	2	2	2	1	2
chr8.6928734.6929233	0	0	0	0	0	0
chr8.6928909.6929408	0	0	0	0	0	0
chr8.6934152.6934651	6	2	5	0	3	1
chr8.6936809.6937308	0	1	2	3	3	2
chr8.6941923.6942422	1	0	1	0	2	0
chr8.6942656.6943155	2	0	1	1	1	2
chr8.6943975.6944474	8	3	5	7	4	3
chr8.6951362.6951861	7	8	7	4	7	4
chr8.6953149.6953648	23	11	18	16	15	12
chr8.6954601.6955100	7	3	2	5	0	3
chr8.6954903.6955402	1	2	4	2	1	4
chr8.6959924.6960423	0	0	2	0	0	1
chr8.6963858.6964357	9	5	5	7	4	3
chr8.6978397.6978896	0	0	0	0	0	0
chr8.6978788.6979287	0	0	0	0	0	0
chr8.6982727.6983226	1	0	1	0	1	0
chr8.6990240.6990739	1	1	0	1	0	1
chr8.6997514.6998013	0	0	0	0	0	0
chr8.6997905.6998404	0	0	0	0	0	0
chr8.7001832.7002331	2	0	2	1	0	2
chr8.7009343.7009842	0	1	1	1	2	1
chr8.7016613.7017112	3	0	0	1	2	1
chr8.7017004.7017503	0	1	1	0	0	0
chr8.7020403.7020902	3	2	4	5	4	3
chr8.7020928.7021427	1	5	6	0	2	1
chr8.7026091.7026590	1	0	1	1	0	1
chr8.7027226.7027725	4	6	6	7	7	7
chr8.7029252.7029751	8	5	4	7	3	6
chr8.7039202.7039701	0	1	0	0	0	2
chr8.7046039.7046538	1	3	5	5	4	3
chr8.7056460.7056959	3	5	13	6	6	4
chr8.7065703.7066202	8	9	11	6	14	10
chr8.7069257.7069756	3	2	1	2	5	2
chr8.7072275.7072774	0	1	0	1	0	0
chr8.7074134.7074633	2	1	1	0	1	3
chr8.7074358.7074857	1	1	1	0	1	1
chr8.7079010.7079509	0	0	0	0	0	0
chr8.7086207.7086706	3	4	5	2	4	7
chr8.7090340.7090839	3	4	3	3	8	6
chr8.7091792.7092291	0	0	0	0	0	0
chr8.7095155.7095654	0	3	3	1	1	4
chr8.7095996.7096495	3	1	1	0	2	2
chr8.7096655.7097154	0	0	0	0	0	0
chr8.7096760.7097259	0	0	1	0	0	1
chr8.7099516.7100015	0	2	1	1	0	2
chr8.7104090.7104589	0	0	0	0	0	0
chr8.7104233.7104732	0	0	0	0	0	0
chr8.7104236.7104735	0	0	0	0	0	0
chr8.7104416.7104915	0	4	0	1	1	1
chr8.7119838.7120337	2	1	2	4	1	3
chr8.7137228.7137727	0	4	1	0	1	1
chr8.7137556.7138055	1	3	0	0	0	0
chr8.7142291.7142790	4	5	0	1	0	5
chr8.7146098.7146597	3	2	3	1	1	3
chr8.7146844.7147343	1	4	2	1	0	3
chr8.7150751.7151250	1	2	2	1	2	1
chr8.7155232.7155731	0	0	0	0	0	0
chr8.7155754.7156253	0	1	1	0	0	0
chr8.7160529.7161028	0	2	3	0	0	2
chr8.7173454.7173953	0	0	0	0	0	0
chr8.7180880.7181379	0	0	0	0	0	0
chr8.7185127.7185626	0	0	0	0	0	0
chr8.7193612.7194111	0	0	0	0	0	0
chr8.7194450.7194949	0	0	0	1	0	0
chr8.7198654.7199153	3	1	0	3	1	0
chr8.7203968.7204467	1	0	0	0	0	0
chr8.7204249.7204748	0	0	0	0	0	1
chr8.7205648.7206147	0	1	0	0	1	0
chr8.7208938.7209437	0	0	0	0	0	0
chr8.7212533.7213032	0	0	0	0	0	0
chr8.7214390.7214889	0	0	0	0	0	0
chr8.7221852.7222351	0	0	0	0	0	0
chr8.7227996.7228495	0	0	0	0	0	0
chr8.7235427.7235926	0	0	0	0	0	0
chr8.7235819.7236318	0	0	0	0	0	0
chr8.7238390.7238889	0	0	0	0	0	0
chr8.7239736.7240235	3	0	1	2	0	0
chr8.7241442.7241941	0	0	1	0	0	0
chr8.7242099.7242598	0	1	0	0	1	0
chr8.7248503.7249002	0	0	0	0	0	0
chr8.7249573.7250072	0	0	0	0	0	0
chr8.7249973.7250472	0	0	0	0	0	0
chr8.7255028.7255527	0	0	0	0	0	0
chr8.7257761.7258260	0	0	0	0	0	0
chr8.7258149.7258648	0	0	0	0	0	0
chr8.7259494.7259993	0	0	0	0	0	0
chr8.7262651.7263150	0	0	0	0	0	0
chr8.7265383.7265882	0	0	0	0	0	0
chr8.7265771.7266270	0	0	0	0	0	0
chr8.7267116.7267615	0	0	0	0	0	0
chr8.7270273.7270772	0	0	0	0	0	0
chr8.7273005.7273504	0	0	0	0	0	0
chr8.7273393.7273892	0	0	0	0	0	0
chr8.7274738.7275237	0	0	0	0	0	0
chr8.7277895.7278394	0	0	1	0	0	0
chr8.7280627.7281126	0	0	0	0	0	0
chr8.7281015.7281514	0	0	0	0	0	0
chr8.7282360.7282859	0	0	0	0	0	0
chr8.7285517.7286016	0	0	0	0	0	0
chr8.7288249.7288748	0	0	0	0	0	0
chr8.7288637.7289136	0	0	0	0	0	0
chr8.7289982.7290481	0	0	0	0	0	0
chr8.7293139.7293638	0	0	0	0	0	0
chr8.7295871.7296370	0	0	0	0	0	1
chr8.7297604.7298103	0	0	0	0	0	0
chr8.7303994.7304493	0	0	0	0	0	0
chr8.7316465.7316964	3	3	2	1	0	0
chr8.7321066.7321565	1	2	5	2	3	0
chr8.7322425.7322924	0	1	1	0	1	0
chr8.7330533.7331032	0	0	0	0	0	0
chr8.7343207.7343706	1	1	1	0	0	1
chr8.7349077.7349576	0	0	0	0	0	0
chr8.7350215.7350714	0	1	0	0	0	0
chr8.7350399.7350898	0	0	1	0	0	1
chr8.7354612.7355111	3	3	4	0	1	6
chr8.7355141.7355640	0	0	0	0	0	0
chr8.7358531.7359030	8	7	5	7	3	7
chr8.7385271.7385770	1	3	2	4	2	2
chr8.7397732.7398231	158	98	139	95	142	78
chr8.7401374.7401873	0	1	1	1	0	1
chr8.7412967.7413466	1	1	0	0	0	1
chr8.7424203.7424702	60	43	69	44	81	42
chr8.7441643.7442142	1	0	0	0	0	0
chr8.7441695.7442194	0	0	0	0	0	0
chr8.7443182.7443681	0	0	0	1	1	0
chr8.7446558.7447057	0	0	0	0	0	0
chr8.7446727.7447226	0	0	0	0	0	0
chr8.7447276.7447775	0	0	0	0	0	0
chr8.7447710.7448209	0	0	0	0	0	0
chr8.7448005.7448504	0	0	0	0	0	0
chr8.7448118.7448617	1	0	1	2	1	0
chr8.7449074.7449573	0	0	0	0	0	0
chr8.7449271.7449770	1	1	0	0	0	0
chr8.7459823.7460322	0	0	0	0	1	0
chr8.7461052.7461551	0	0	0	0	0	0
chr8.7465311.7465810	0	0	0	0	0	0
chr8.7469547.7470046	0	0	0	0	0	0
chr8.7469557.7470056	0	0	0	0	0	0
chr8.7478951.7479450	2	0	2	0	2	4
chr8.7502564.7503063	0	0	0	0	0	0
chr8.7502755.7503254	0	0	0	0	0	0
chr8.7505108.7505607	0	0	0	0	0	0
chr8.7511434.7511933	0	0	0	0	1	1
chr8.7515233.7515732	0	0	2	2	1	1
chr8.7529903.7530402	3	1	0	2	1	0
chr8.7542838.7543337	0	1	2	0	1	0
chr8.7543447.7543946	0	0	0	0	0	0
chr8.7544617.7545116	1	0	0	1	0	0
chr8.7546356.7546855	0	0	1	0	0	0
chr8.7546432.7546931	0	0	0	1	1	0
chr8.7547663.7548162	0	0	2	0	0	0
chr8.7548795.7549294	0	0	0	0	0	0
chr8.7550571.7551070	0	0	0	0	0	0
chr8.7552254.7552753	0	0	0	0	0	0
chr8.7554011.7554510	0	0	0	0	0	0
chr8.7554087.7554586	0	0	0	0	0	0
chr8.7555318.7555817	0	0	0	0	0	0
chr8.7556442.7556941	0	0	0	0	0	0
chr8.7558219.7558718	0	0	0	0	0	0
chr8.7559904.7560403	0	0	0	0	0	0
chr8.7561661.7562160	0	0	0	0	0	0
chr8.7561737.7562236	0	0	0	0	0	0
chr8.7562968.7563467	0	0	0	0	0	0
chr8.7564092.7564591	0	0	0	0	0	0
chr8.7565869.7566368	0	0	0	0	0	0
chr8.7567552.7568051	0	0	0	0	0	0
chr8.7569307.7569806	0	0	0	0	0	0
chr8.7569383.7569882	0	0	0	0	0	0
chr8.7570614.7571113	0	0	0	0	0	0
chr8.7571737.7572236	0	0	0	0	0	0
chr8.7573513.7574012	0	0	0	0	0	0
chr8.7575198.7575697	0	0	0	0	0	0
chr8.7576956.7577455	0	0	0	0	0	0
chr8.7577032.7577531	0	0	0	0	0	0
chr8.7578263.7578762	0	0	0	0	0	0
chr8.7579386.7579885	0	0	0	0	0	0
chr8.7581162.7581661	0	0	0	0	0	0
chr8.7582845.7583344	0	0	0	0	0	0
chr8.7584010.7584509	0	0	0	0	0	0
chr8.7584677.7585176	0	0	0	0	0	0
chr8.7586796.7587295	0	0	1	0	0	0
chr8.7590133.7590632	0	0	0	0	0	1
chr8.7590679.7591178	0	0	0	0	0	1
chr8.7603199.7603698	0	0	0	0	0	0
chr8.7605613.7606112	0	0	0	0	0	0
chr8.7607326.7607825	0	0	0	0	0	0
chr8.7610850.7611349	0	0	1	0	0	1
chr8.7613622.7614121	1	1	0	0	0	0
chr8.7667522.7668021	0	0	0	0	0	0
chr8.7671135.7671634	0	0	0	0	0	0
chr8.7672989.7673488	0	0	0	0	0	0
chr8.7680448.7680947	0	0	0	0	0	0
chr8.7686566.7687065	0	0	0	0	0	0
chr8.7693983.7694482	0	0	0	0	0	0
chr8.7694375.7694874	0	0	0	0	0	0
chr8.7696934.7697433	0	0	0	0	0	0
chr8.7698280.7698779	0	0	0	0	0	0
chr8.7699986.7700485	0	0	0	0	0	0
chr8.7700643.7701142	0	0	0	0	0	0
chr8.7707042.7707541	0	0	0	0	0	0
chr8.7708112.7708611	0	0	0	0	0	0
chr8.7708512.7709011	0	0	0	0	0	0
chr8.7713568.7714067	0	0	0	0	0	0
chr8.7716300.7716799	0	0	0	0	0	0
chr8.7716688.7717187	0	0	0	0	0	0
chr8.7718033.7718532	0	0	0	1	0	0
chr8.7721214.7721713	0	0	0	0	0	0
chr8.7723948.7724447	0	0	0	0	0	0
chr8.7724336.7724835	0	0	0	0	0	0
chr8.7725681.7726180	0	0	0	0	0	0
chr8.7728862.7729361	0	0	0	0	0	0
chr8.7731596.7732095	0	0	0	0	0	0
chr8.7731984.7732483	0	0	0	0	0	0
chr8.7733329.7733828	0	0	0	0	0	0
chr8.7736510.7737009	0	0	0	0	0	0
chr8.7739244.7739743	0	0	0	0	0	0
chr8.7739631.7740130	0	0	0	0	0	0
chr8.7740976.7741475	0	0	0	0	0	0
chr8.7744157.7744656	0	0	0	0	0	0
chr8.7746891.7747390	0	0	0	0	0	0
chr8.7747279.7747778	0	0	0	0	0	0
chr8.7748624.7749123	0	0	0	0	0	0
chr8.7751805.7752304	0	0	0	0	0	0
chr8.7754539.7755038	0	0	0	0	0	0
chr8.7754927.7755426	0	0	0	0	0	0
chr8.7756272.7756771	0	0	0	0	0	0
chr8.7759453.7759952	0	0	0	0	0	0
chr8.7762187.7762686	0	0	0	0	0	0
chr8.7762575.7763074	0	0	0	0	0	0
chr8.7763920.7764419	0	0	0	0	0	0
chr8.7767102.7767601	2	0	3	1	1	0
chr8.7769834.7770333	0	0	0	0	0	0
chr8.7770222.7770721	0	0	0	0	0	0
chr8.7783824.7784323	8	5	8	7	7	7
chr8.7788546.7789045	0	0	1	2	0	0
chr8.7793314.7793813	0	0	0	0	0	0
chr8.7796552.7797051	0	0	0	0	0	0
chr8.7797065.7797564	1	1	0	0	1	0
chr8.7799208.7799707	0	0	0	0	0	0
chr8.7802541.7803040	0	0	0	0	0	0
chr8.7806603.7807102	1	0	0	3	2	0
chr8.7810479.7810978	0	0	0	0	0	0
chr8.7819774.7820273	0	0	0	0	0	0
chr8.7837503.7838002	0	0	0	0	0	0
chr8.7843139.7843638	0	0	0	0	0	0
chr8.7843149.7843648	0	0	0	0	0	0
chr8.7846637.7847136	2	2	0	0	0	1
chr8.7847836.7848335	0	1	0	0	2	0
chr8.7852152.7852651	1	1	3	2	4	1
chr8.7860093.7860592	0	0	0	1	1	0
chr8.7862037.7862536	0	0	0	0	0	0
chr8.7865598.7866097	1	0	0	0	0	0
chr8.7866547.7867046	0	0	0	0	0	0
chr8.7868697.7869196	0	0	0	0	0	0
chr8.7868716.7869215	0	0	0	0	0	0
chr8.7893708.7894207	0	0	0	0	0	2
chr8.7896832.7897331	1	0	0	0	0	0
chr8.7907487.7907986	0	0	0	0	0	1
chr8.7918258.7918757	0	0	0	0	0	0
chr8.7928429.7928928	0	0	0	1	0	0
chr8.7930081.7930580	0	0	0	0	1	0
chr8.7931084.7931583	0	1	0	0	0	0
chr8.7948822.7949321	0	0	0	0	0	0
chr8.7954713.7955212	0	0	0	0	0	0
chr8.7957117.7957616	0	0	0	0	0	0
chr8.7960757.7961256	0	0	0	0	0	0
chr8.7967314.7967813	0	0	0	0	0	0
chr8.7967517.7968016	0	0	0	0	0	0
chr8.7972227.7972726	0	0	0	0	0	0
chr8.7976959.7977458	0	0	0	0	0	0
chr8.7989311.7989810	0	0	0	0	0	0
chr8.7990719.7991218	1	0	0	0	0	0
chr8.8012084.8012583	0	0	0	0	0	0
chr8.8013860.8014359	0	0	0	0	0	0
chr8.8015543.8016042	0	0	0	0	0	0
chr8.8017376.8017875	0	0	0	0	0	0
chr8.8018607.8019106	0	0	0	0	0	0
chr8.8019730.8020229	0	0	0	0	0	0
chr8.8021506.8022005	0	0	0	0	0	0
chr8.8023190.8023689	0	0	0	1	0	0
chr8.8024946.8025445	0	0	0	0	0	0
chr8.8025022.8025521	0	0	0	0	0	0
chr8.8026253.8026752	0	0	0	0	0	0
chr8.8027378.8027877	0	0	0	0	0	0
chr8.8029154.8029653	0	0	0	0	0	0
chr8.8030837.8031336	0	0	0	0	0	0
chr8.8032002.8032501	0	0	0	0	0	0
chr8.8032669.8033168	0	0	0	0	0	0
chr8.8034788.8035287	0	0	0	0	0	0
chr8.8038125.8038624	0	0	0	0	0	0
chr8.8038671.8039170	0	0	0	0	0	0
chr8.8050512.8051011	0	0	0	0	0	0
chr8.8051184.8051683	0	0	0	0	0	0
chr8.8053598.8054097	1	0	0	2	2	1
chr8.8055314.8055813	0	0	0	0	0	0
chr8.8058837.8059336	0	0	0	0	0	0
chr8.8065288.8065787	0	0	0	0	0	0
chr8.8068634.8069133	0	0	0	0	0	0
chr8.8072979.8073478	0	0	0	0	0	0
chr8.8077841.8078340	0	0	0	0	0	0
chr8.8077988.8078487	0	0	0	0	0	0
chr8.8110669.8111168	7	10	21	11	28	11
chr8.8125103.8125602	0	0	0	0	0	0
chr8.8132245.8132744	0	0	0	0	0	0
chr8.8134122.8134621	1	1	1	0	0	0
chr8.8136136.8136635	1	1	1	0	1	1
chr8.8137969.8138468	1	2	1	0	0	0
chr8.8140951.8141450	1	2	0	0	1	0
chr8.8141513.8142012	0	1	2	0	4	2
chr8.8154055.8154554	0	0	0	0	0	0
chr8.8154072.8154571	0	0	0	0	0	0
chr8.8165473.8165972	0	0	1	1	1	1
chr8.8175259.8175758	0	1	1	0	0	0
chr8.8176516.8177015	0	0	0	0	0	0
chr8.8179989.8180488	0	0	1	1	0	0
chr8.8180638.8181137	0	0	0	1	0	2
chr8.8182775.8183274	0	1	0	1	1	0
chr8.8183713.8184212	1	3	1	0	2	3
chr8.8189060.8189559	0	1	1	0	1	0
chr8.8198881.8199380	0	0	0	1	1	0
chr8.8201127.8201626	0	0	0	0	0	0
chr8.8213257.8213756	0	0	0	0	0	0
chr8.8213260.8213759	0	0	0	0	0	0
chr8.8213614.8214113	0	0	0	0	0	0
chr8.8214665.8215164	0	0	0	0	0	0
chr8.8227778.8228277	0	0	0	0	0	0
chr8.8228415.8228914	0	0	0	0	0	0
chr8.8230438.8230937	0	0	0	0	1	1
chr8.8232028.8232527	0	0	0	0	0	0
chr8.8232468.8232967	0	1	0	0	0	0
chr8.8232834.8233333	2	7	2	1	6	5
chr8.8235554.8236053	3	1	1	1	2	4
chr8.8237835.8238334	1	0	1	0	1	0
chr8.8237926.8238425	0	0	0	0	0	0
chr8.8246140.8246639	1	2	1	0	1	1
chr8.8246674.8247173	0	3	1	2	3	2
chr8.8258346.8258845	11	6	5	5	7	8
chr8.8259970.8260469	4	7	8	6	5	7
chr8.8269536.8270035	7	5	7	7	5	2
chr8.8287941.8288440	8	4	3	6	6	3
chr8.8295674.8296173	2	2	3	3	2	1
chr8.8295952.8296451	5	1	1	1	0	1
chr8.8315822.8316321	9	10	10	6	4	6
chr8.8316907.8317406	0	0	1	0	3	1
chr8.8318273.8318772	1	2	3	2	2	3
chr8.8318560.8319059	0	0	0	0	0	0
chr8.8318789.8319288	0	1	0	0	0	2
chr8.8322438.8322937	5	5	3	4	8	13
chr8.8323156.8323655	5	3	1	3	4	4
chr8.8323412.8323911	0	0	0	0	0	0
chr8.8323898.8324397	1	6	2	4	4	4
chr8.8327595.8328094	2	4	5	2	2	3
chr8.8330610.8331109	1	2	1	1	1	1
chr8.8332389.8332888	5	2	3	6	2	6
chr8.8338079.8338578	2	6	7	7	7	5
chr8.8340235.8340734	15	26	17	20	28	15
chr8.8351629.8352128	4	2	3	7	4	0
chr8.8352085.8352584	4	6	1	4	3	3
chr8.8358538.8359037	3	7	8	5	5	9
chr8.8364362.8364861	6	7	4	4	6	7
chr8.8379091.8379590	2	3	1	3	0	1
chr8.8381372.8381871	0	0	0	0	0	0
chr8.8381375.8381874	0	0	0	0	0	0
chr8.8384981.8385480	4	7	2	3	4	7
chr8.8399521.8400020	3	1	2	8	4	1
chr8.8423099.8423598	5	7	5	8	4	1
chr8.8425527.8426026	9	2	7	8	5	8
chr8.8448396.8448895	6	4	4	3	3	5
chr8.8461221.8461720	0	0	0	0	0	0
chr8.8462880.8463379	3	4	1	4	3	3
chr8.8467691.8468190	4	4	5	8	4	5
chr8.8468343.8468842	0	0	0	0	0	0
chr8.8468437.8468936	1	0	2	1	0	0
chr8.8470229.8470728	4	8	3	11	9	11
chr8.8478063.8478562	2	5	5	6	5	6
chr8.8494206.8494705	0	0	0	0	0	0
chr8.8494941.8495440	6	6	5	5	2	5
chr8.8506416.8506915	0	0	0	0	0	0
chr8.8506539.8507038	0	0	0	0	0	0
chr8.8517191.8517690	0	0	0	0	0	0
chr8.8521807.8522306	2	7	8	5	7	14
chr8.8538687.8539186	4	3	8	7	3	6
chr8.8547508.8548007	126	91	134	102	122	98
chr8.8554297.8554796	7	2	6	5	2	9
chr8.8581247.8581746	4	9	3	9	4	4
chr8.8590441.8590940	8	3	4	4	2	5
chr8.8597673.8598172	3	0	0	1	1	4
chr8.8597807.8598306	1	1	0	0	0	0
chr8.8599519.8600018	4	5	5	9	6	8
chr8.8603627.8604126	1	1	0	1	0	1
chr8.8603783.8604282	1	7	0	1	0	1
chr8.8613762.8614261	0	0	1	1	0	0
chr8.8616704.8617203	3	8	3	2	3	4
chr8.8617948.8618447	2	4	6	6	5	6
chr8.8636838.8637337	1	0	1	1	3	2
chr8.8637103.8637602	1	1	3	1	1	2
chr8.8637922.8638421	6	6	3	5	5	9
chr8.8642674.8643173	2	6	3	3	11	6
chr8.8644025.8644524	4	7	6	8	5	9
chr8.8645499.8645998	2	3	4	3	2	4
chr8.8647719.8648218	6	9	6	9	2	4
chr8.8658935.8659434	2	4	2	5	3	5
chr8.8666128.8666627	4	3	6	5	10	6
chr8.8669660.8670159	220	158	209	137	242	123
chr8.8688208.8688707	4	7	8	5	1	12
chr8.8697830.8698329	2	3	13	4	7	10
chr8.8702656.8703155	0	0	0	0	0	0
chr8.8702659.8703158	0	0	0	0	0	0
chr8.8710230.8710729	21	7	17	15	25	5
chr8.8712057.8712556	10	3	5	10	13	10
chr8.8715175.8715674	0	0	0	0	0	0
chr8.8715178.8715677	0	0	0	0	0	0
chr8.8722808.8723307	1	4	1	1	2	3
chr8.8723096.8723595	3	1	1	2	0	0
chr8.8723966.8724465	5	7	3	6	5	6
chr8.8736841.8737340	251	166	241	154	274	152
chr8.8750641.8751140	0	0	2	0	0	0
chr8.8779650.8780149	0	0	0	0	0	0
chr8.8780608.8781107	0	0	0	0	0	0
chr8.8781079.8781578	0	0	0	0	0	0
chr8.8804600.8805099	5	4	6	3	7	6
chr8.8808753.8809252	0	0	0	2	0	0
chr8.8810218.8810717	5	6	6	3	5	9
chr8.8812605.8813104	5	7	13	6	3	5
chr8.8816870.8817369	5	6	6	6	10	11
chr8.8820377.8820876	4	5	3	2	5	5
chr8.8824623.8825122	0	1	1	3	0	2
chr8.8824957.8825456	0	0	0	0	0	0
chr8.8825336.8825835	3	2	4	2	3	3
chr8.8828711.8829210	1	0	2	3	2	2
chr8.8829016.8829515	0	0	0	0	0	0
chr8.8829019.8829518	0	0	0	0	0	0
chr8.8831657.8832156	2	7	4	6	2	7
chr8.8854748.8855247	8	7	8	3	1	7
chr8.8861998.8862497	9	7	11	10	5	9
chr8.8869871.8870370	7	4	10	12	10	7
chr8.8892581.8893080	2	3	4	2	3	3
chr8.8929921.8930420	1	2	3	0	1	1
chr8.8930124.8930623	3	0	0	0	0	0
chr8.8930754.8931253	0	1	3	4	3	2
chr8.8936475.8936974	5	2	5	8	3	3
chr8.8945032.8945531	4	5	6	7	7	9
chr8.8953656.8954155	0	2	4	3	2	9
chr8.8959785.8960284	3	7	1	2	6	4
chr8.8966926.8967425	2	5	5	5	3	1
chr8.8971439.8971938	7	10	10	5	5	5
chr8.8973939.8974438	0	0	0	2	0	1
chr8.8974027.8974526	0	0	0	0	0	0
chr8.8975498.8975997	4	6	1	3	4	1
chr8.8988228.8988727	4	3	7	6	6	11
chr8.8989263.8989762	83	70	86	83	93	62
chr8.8999298.8999797	5	3	5	6	5	10
chr8.9002468.9002967	13	4	13	9	12	7
chr8.9004014.9004513	8	1	2	7	3	10
chr8.9011994.9012493	7	7	6	5	9	11
chr8.9012853.9013352	4	5	10	9	3	6
chr8.9021368.9021867	3	5	2	4	6	1
chr8.9021726.9022225	5	3	4	1	4	2
chr8.9033171.9033670	5	7	9	8	6	2
chr8.9045515.9046014	8	6	4	8	4	9
chr8.9053000.9053499	7	1	4	5	3	3
chr8.9057940.9058439	16	12	22	13	19	9
chr8.9070661.9071160	0	0	0	0	0	0
chr8.9072668.9073167	4	5	6	10	8	4
chr8.9077828.9078327	6	5	4	6	5	8
chr8.9092684.9093183	4	7	3	7	2	11
chr8.9106536.9107035	0	0	0	0	0	0
chr8.9106539.9107038	0	0	0	0	1	0
chr8.9120707.9121206	0	3	0	2	3	1
chr8.9123673.9124172	5	4	8	2	8	10
chr8.9125824.9126323	10	8	5	9	11	7
chr8.9128441.9128940	2	2	7	6	7	5
chr8.9132415.9132914	1	1	0	1	2	1
chr8.9132592.9133091	0	0	1	0	0	1
chr8.9138757.9139256	6	7	10	5	5	4
chr8.9139843.9140342	6	3	1	5	2	6
chr8.9141234.9141733	0	0	0	0	0	0
chr8.9141731.9142230	2	8	3	2	2	7
chr8.9144026.9144525	8	4	5	1	8	10
chr8.9150553.9151052	187	152	221	172	230	164
chr8.9151216.9151715	2	0	0	2	2	3
chr8.9151383.9151882	0	0	0	0	0	0
chr8.9159047.9159546	4	3	3	4	2	7
chr8.9159416.9159915	0	0	0	0	0	0
chr8.9159793.9160292	2	3	2	3	8	2
chr8.9164263.9164762	8	5	3	7	5	6
chr8.9165407.9165906	1	4	3	3	1	3
chr8.9165755.9166254	2	2	3	1	0	0
chr8.9171894.9172393	3	4	6	3	3	10
chr8.9173822.9174321	7	9	7	3	5	6
chr8.9175836.9176335	4	3	3	3	5	6
chr8.9179883.9180382	3	2	0	1	0	3
chr8.9180166.9180665	0	0	0	0	0	0
chr8.9192268.9192767	6	9	4	10	9	5
chr8.9194900.9195399	4	10	3	9	5	9
chr8.9209004.9209503	5	8	4	11	5	11
chr8.9220420.9220919	5	7	3	4	5	5
chr8.9222714.9223213	1	1	1	1	5	0
chr8.9229997.9230496	12	12	7	8	8	8
chr8.9253458.9253957	0	1	4	6	8	5
chr8.9255179.9255678	27	17	25	25	40	25
chr8.9256612.9257111	0	4	2	5	3	1
chr8.9272376.9272875	34	38	29	27	39	26
chr8.9277220.9277719	0	2	6	5	1	3
chr8.9281764.9282263	2	7	3	11	7	7
chr8.9288051.9288550	3	6	5	5	10	5
chr8.9295124.9295623	3	2	5	0	5	3
chr8.9296087.9296586	3	5	4	9	3	4
chr8.9311994.9312493	1	0	0	0	0	0
chr8.9313483.9313982	5	6	7	7	5	5
chr8.9318204.9318703	3	3	1	4	4	2
chr8.9318631.9319130	1	1	2	3	1	1
chr8.9325916.9326415	2	1	5	4	3	4
chr8.9329178.9329677	3	4	3	3	8	7
chr8.9337894.9338393	9	11	5	3	12	4
chr8.9338224.9338723	55	28	56	37	43	25
chr8.9338974.9339473	70	52	75	51	77	51
chr8.9342216.9342715	1	3	6	4	2	8
chr8.9346089.9346588	29	12	26	16	30	10
chr8.9347595.9348094	0	0	0	0	0	0
chr8.9347722.9348221	0	0	1	0	0	0
chr8.9348386.9348885	6	3	7	7	4	3
chr8.9349121.9349620	1	4	6	5	5	4
chr8.9351981.9352480	4	10	10	7	8	4
chr8.9358308.9358807	2	0	6	2	4	4
chr8.9378754.9379253	6	9	6	4	8	4
chr8.9379581.9380080	5	9	7	6	3	2
chr8.9389496.9389995	2	1	3	1	2	6
chr8.9417301.9417800	6	10	8	6	12	11
chr8.9432465.9432964	101	64	77	58	94	76
chr8.9434398.9434897	3	9	4	6	2	3
chr8.9438456.9438955	3	6	1	7	6	2
chr8.9439679.9440178	1	3	5	6	6	5
chr8.9447057.9447556	3	5	1	1	0	3
chr8.9447360.9447859	0	1	1	1	0	1
chr8.9451241.9451740	4	3	4	10	2	7
chr8.9461464.9461963	8	5	9	10	7	8
chr8.9471481.9471980	3	6	5	9	6	4
chr8.9477378.9477877	2	2	2	0	3	2
chr8.9477804.9478303	4	4	6	1	2	3
chr8.9483257.9483756	2	3	5	4	1	2
chr8.9486473.9486972	6	11	3	7	6	6
chr8.9488140.9488639	2	3	6	7	2	2
chr8.9496398.9496897	7	4	7	9	5	8
chr8.9504592.9505091	7	3	4	4	5	2
chr8.9512399.9512898	2	9	0	2	2	3
chr8.9518241.9518740	2	6	8	7	6	3
chr8.9519077.9519576	1	2	0	1	1	0
chr8.9519276.9519775	2	0	1	1	2	1
chr8.9521846.9522345	5	4	1	9	2	3
chr8.9528690.9529189	3	1	7	8	4	2
chr8.9532826.9533325	4	3	2	7	4	7
chr8.9538087.9538586	4	6	2	6	4	7
chr8.9544991.9545490	10	5	6	9	4	1
chr8.9576323.9576822	3	8	4	9	6	2
chr8.9619571.9620070	3	6	7	5	3	8
chr8.9621143.9621642	9	5	5	3	9	7
chr8.9624257.9624756	59	43	101	38	74	48
chr8.9641487.9641986	7	6	11	7	11	5
chr8.9649731.9650230	9	5	5	3	4	7
chr8.9662899.9663398	4	9	13	7	6	6
chr8.9665455.9665954	4	6	5	4	7	8
chr8.9679095.9679594	8	5	7	10	7	10
chr8.9699837.9700336	8	3	5	5	6	9
chr8.9720202.9720701	5	7	4	6	8	5
chr8.9728844.9729343	6	2	5	4	7	2
chr8.9760891.9761390	6	7	10	6	11	8
chr8.9765800.9766299	1	0	0	1	0	2
chr8.9766324.9766823	2	3	3	2	2	4
chr8.9769029.9769528	10	3	6	9	3	11
chr8.9770313.9770812	3	8	9	2	6	4
chr8.9776992.9777491	6	4	6	5	12	3
chr8.9804493.9804992	3	5	2	0	4	4
chr8.9823533.9824032	0	0	0	0	0	0
chr8.9829366.9829865	232	137	236	135	251	153
chr8.9830826.9831325	3	3	2	1	2	3
chr8.9830877.9831376	0	0	0	0	0	0
chr8.9830928.9831427	2	0	0	1	0	3
chr8.9832329.9832828	7	6	6	4	7	6
chr8.9847487.9847986	0	0	0	0	0	0
chr8.9865861.9866360	9	1	4	7	4	3
chr8.9877103.9877602	1	3	1	0	0	0
chr8.9883063.9883562	2	3	7	3	5	5
chr8.9883820.9884319	1	0	0	2	1	1
chr8.9891030.9891529	3	4	5	7	5	6
chr8.9902032.9902531	7	6	3	6	6	5
chr8.9904262.9904761	4	2	1	2	3	3
chr8.9908567.9909066	5	6	5	9	12	5
chr8.9933487.9933986	0	0	0	0	0	0
chr8.9933503.9934002	0	0	0	0	0	0
chr8.9936964.9937463	3	3	5	1	5	7
chr8.9941658.9942157	1	1	1	1	1	1
chr8.9946050.9946549	0	0	0	0	0	0
chr8.9949008.9949507	3	2	0	1	2	3
chr8.9950731.9951230	5	4	6	3	4	4
chr8.9964576.9965075	4	2	3	1	4	6
chr8.9965204.9965703	0	1	1	3	1	2
chr8.9965580.9966079	2	1	4	1	1	3
chr8.9967975.9968474	9	9	2	6	6	4
chr8.9973080.9973579	5	5	3	6	3	7
chr8.9989752.9990251	5	5	8	4	5	4
chr8.9997681.9998180	0	0	1	1	0	0
chr8.9997835.9998334	0	0	0	0	0	0
chr8.10007394.10007893	5	5	4	6	6	5
chr8.10009394.10009893	2	3	1	5	5	6
chr8.10016824.10017323	5	9	7	11	6	7
chr8.10017710.10018209	0	1	2	1	1	1
chr8.10017754.10018253	0	0	1	2	0	1
chr8.10029063.10029562	5	5	6	3	3	5
chr8.10049730.10050229	2	7	10	3	6	4
chr8.10050964.10051463	6	1	4	3	9	5
chr8.10054169.10054668	1	1	2	1	6	1
chr8.10054366.10054865	9	2	8	3	3	9
chr8.10063213.10063712	1	8	5	6	6	8
chr8.10064858.10065357	0	0	0	1	0	0
chr8.10064870.10065369	0	0	0	0	0	0
chr8.10065069.10065568	1	0	1	1	3	1
chr8.10070431.10070930	5	7	11	3	6	8
chr8.10078250.10078749	4	6	2	5	2	1
chr8.10079873.10080372	6	4	4	4	1	6
chr8.10083837.10084336	0	0	0	0	0	1
chr8.10083884.10084383	0	0	0	0	0	0
chr8.10084081.10084580	0	0	0	1	1	0
chr8.10084919.10085418	4	5	2	2	5	3
chr8.10089441.10089940	4	4	4	5	4	5
chr8.10112727.10113226	0	0	0	0	0	1
chr8.10112764.10113263	0	0	0	0	0	0
chr8.10112887.10113386	0	0	0	0	0	0
chr8.10119169.10119668	1	2	3	7	3	7
chr8.10139516.10140015	5	9	4	5	6	7
chr8.10140887.10141386	7	9	9	2	8	4
chr8.10143881.10144380	3	8	0	9	3	7
chr8.10149285.10149784	3	5	6	6	0	1
chr8.10162268.10162767	4	5	4	5	0	3
chr8.10174244.10174743	1	3	1	5	4	3
chr8.10174627.10175126	2	3	2	4	0	3
chr8.10182481.10182980	3	4	6	7	1	2
chr8.10190285.10190784	1	4	4	2	2	5
chr8.10194392.10194891	6	8	9	3	7	10
chr8.10211259.10211758	1	4	5	8	2	3
chr8.10226124.10226623	16	2	6	7	10	6
chr8.10227283.10227782	4	4	3	3	2	3
chr8.10227938.10228437	3	3	4	7	2	5
chr8.10229280.10229779	4	8	4	5	3	2
chr8.10230109.10230608	3	5	7	3	7	5
chr8.10239962.10240461	2	7	5	3	5	4
chr8.10240625.10241124	0	0	0	0	0	0
chr8.10240689.10241188	1	2	0	1	1	1
chr8.10242935.10243434	5	3	6	10	7	11
chr8.10248272.10248771	5	10	5	10	8	11
chr8.10250772.10251271	4	6	10	8	4	9
chr8.10252935.10253434	6	4	5	4	3	6
chr8.10255089.10255588	6	9	2	6	2	4
chr8.10256523.10257022	2	8	4	5	7	3
chr8.10258230.10258729	0	2	1	2	2	1
chr8.10259515.10260014	0	0	2	0	1	4
chr8.10259666.10260165	2	1	2	1	0	1
chr8.10263402.10263901	4	8	3	6	5	6
chr8.10264598.10265097	1	4	2	3	4	9
chr8.10273136.10273635	12	11	6	7	8	7
chr8.10273814.10274313	136	124	156	108	171	114
chr8.10275827.10276326	4	2	7	4	2	8
chr8.10278011.10278510	6	9	8	7	6	7
chr8.10284473.10284972	9	4	6	7	6	5
chr8.10292307.10292806	0	0	0	0	0	0
chr8.10295219.10295718	1	1	2	0	0	1
chr8.10295467.10295966	0	0	0	0	0	0
chr8.10296630.10297129	2	5	10	2	0	2
chr8.10318351.10318850	9	6	7	5	7	10
chr8.10319593.10320092	3	9	7	8	6	5
chr8.10332648.10333147	277	197	313	164	296	155
chr8.10334572.10335071	54	31	59	34	48	35
chr8.10335939.10336438	1	2	5	3	2	5
chr8.10337018.10337517	2	5	5	9	9	3
chr8.10339794.10340293	0	1	1	0	3	1
chr8.10339996.10340495	0	0	1	1	0	2
chr8.10344061.10344560	1	5	5	3	5	6
chr8.10344749.10345248	4	2	3	6	2	5
chr8.10357912.10358411	4	1	3	2	2	4
chr8.10358285.10358784	0	1	0	1	0	0
chr8.10359638.10360137	3	5	5	3	4	2
chr8.10360543.10361042	12	7	18	17	12	12
chr8.10365821.10366320	2	3	2	2	2	4
chr8.10370435.10370934	3	3	3	3	8	4
chr8.10371402.10371901	7	5	6	2	4	2
chr8.10374161.10374660	3	2	5	3	9	2
chr8.10378326.10378825	5	7	8	8	6	6
chr8.10379388.10379887	85	62	74	81	106	72
chr8.10381968.10382467	4	1	0	4	2	1
chr8.10389741.10390240	0	0	0	0	0	0
chr8.10389816.10390315	1	1	0	0	1	1
chr8.10391015.10391514	3	3	6	3	3	1
chr8.10391466.10391965	0	2	1	4	1	4
chr8.10395628.10396127	4	3	5	2	5	7
chr8.10398084.10398583	0	5	0	2	1	1
chr8.10399173.10399672	2	0	2	8	5	8
chr8.10402297.10402796	0	0	0	0	0	0
chr8.10403880.10404379	1	2	5	4	1	2
chr8.10404459.10404958	3	1	5	2	2	4
chr8.10412421.10412920	3	0	6	1	2	2
chr8.10412698.10413197	1	2	4	2	0	1
chr8.10415383.10415882	0	1	1	3	2	4
chr8.10419885.10420384	0	0	0	0	0	0
chr8.10419888.10420387	0	0	0	0	0	0
chr8.10421193.10421692	3	0	8	9	9	5
chr8.10422743.10423242	0	0	0	1	0	1
chr8.10425098.10425597	2	5	0	2	1	4
chr8.10426495.10426994	3	1	2	1	3	2
chr8.10426732.10427231	0	0	0	0	0	0
chr8.10429742.10430241	0	0	0	0	0	0
chr8.10441428.10441927	8	7	8	4	6	4
chr8.10445359.10445858	5	6	2	5	2	5
chr8.10447050.10447549	3	5	5	8	6	9
chr8.10472035.10472534	2	3	7	4	4	6
chr8.10474288.10474787	40	39	45	26	60	29
chr8.10475279.10475778	5	4	3	5	10	8
chr8.10482606.10483105	3	6	1	5	2	4
chr8.10483453.10483952	0	2	1	2	0	2
chr8.10487776.10488275	7	4	4	2	1	5
chr8.10489910.10490409	10	3	3	9	8	7
chr8.10496067.10496566	0	0	1	0	1	0
chr8.10496122.10496621	0	0	0	0	0	0
chr8.10497523.10498022	8	4	4	5	3	3
chr8.10505460.10505959	2	2	9	12	6	2
chr8.10513025.10513524	0	2	0	2	2	3
chr8.10513212.10513711	1	1	0	2	0	3
chr8.10515836.10516335	2	0	2	0	1	3
chr8.10519650.10520149	2	3	3	5	1	6
chr8.10521424.10521923	0	0	0	0	0	0
chr8.10521688.10522187	2	2	0	0	0	1
chr8.10523208.10523707	3	3	0	1	2	3
chr8.10529523.10530022	1	0	0	0	1	1
chr8.10529933.10530432	1	4	5	5	3	7
chr8.10532149.10532648	2	0	2	0	0	3
chr8.10537575.10538074	3	5	4	3	1	3
chr8.10539733.10540232	4	4	1	4	2	5
chr8.10542036.10542535	5	5	5	5	4	7
chr8.10546354.10546853	0	0	0	0	0	0
chr8.10546395.10546894	0	0	0	0	0	0
chr8.10546409.10546908	0	0	0	0	0	0
chr8.10546419.10546918	0	0	0	0	0	0
chr8.10546554.10547053	0	0	0	0	0	0
chr8.10547006.10547505	1	3	6	4	1	0
chr8.10550194.10550693	1	6	1	2	2	4
chr8.10551195.10551694	3	6	6	10	4	2
chr8.10554920.10555419	1	4	1	0	4	9
chr8.10555340.10555839	1	3	2	1	0	2
chr8.10558274.10558773	4	6	5	8	1	2
chr8.10559264.10559763	3	5	4	5	5	2
chr8.10577739.10578238	8	7	14	7	9	3
chr8.10579361.10579860	4	4	4	4	0	8
chr8.10585524.10586023	5	4	6	9	6	5
chr8.10590125.10590624	0	0	0	0	0	0
chr8.10592457.10592956	0	0	0	0	0	0
chr8.10592654.10593153	0	0	0	0	0	0
chr8.10595776.10596275	4	5	8	4	6	7
chr8.10598632.10599131	0	1	0	0	1	0
chr8.10598785.10599284	0	1	2	1	2	1
chr8.10601350.10601849	0	0	1	1	0	0
chr8.10602016.10602515	0	0	0	0	0	0
chr8.10602298.10602797	3	1	1	1	1	1
chr8.10606823.10607322	0	0	0	0	1	0
chr8.10609515.10610014	0	0	0	0	0	0
chr8.10609561.10610060	0	0	0	0	0	0
chr8.10609644.10610143	1	0	3	0	0	0
chr8.10610716.10611215	3	2	2	4	3	3
chr8.10621496.10621995	1	2	0	0	0	0
chr8.10625468.10625967	1	0	0	0	0	0
chr8.10626314.10626813	5	1	6	4	4	4
chr8.10634010.10634509	0	3	2	1	2	4
chr8.10634578.10635077	3	4	2	3	2	1
chr8.10635871.10636370	1	2	2	3	0	2
chr8.10641096.10641595	43	45	34	28	41	30
chr8.10645715.10646214	0	0	0	0	0	0
chr8.10645771.10646270	0	0	0	0	1	0
chr8.10649508.10650007	3	4	8	1	2	5
chr8.10653686.10654185	0	0	0	0	0	0
chr8.10654789.10655288	0	1	1	4	0	0
chr8.10655662.10656161	1	8	4	1	1	7
chr8.10657153.10657652	5	7	8	8	2	6
chr8.10659997.10660496	2	0	2	3	1	5
chr8.10666890.10667389	4	5	3	2	1	1
chr8.10671089.10671588	1	2	1	2	2	2
chr8.10672391.10672890	0	3	1	1	1	7
chr8.10673055.10673554	4	0	5	7	2	8
chr8.10678785.10679284	2	5	6	2	2	5
chr8.10680262.10680761	0	0	0	0	0	0
chr8.10683161.10683660	3	1	1	3	2	2
chr8.10683675.10684174	1	5	1	4	4	1
chr8.10687842.10688341	1	1	4	1	5	5
chr8.10688274.10688773	2	0	2	2	4	3
chr8.10691406.10691905	2	3	7	1	2	3
chr8.10692078.10692577	0	2	1	0	2	3
chr8.10693689.10694188	3	4	4	4	2	3
chr8.10695200.10695699	0	1	5	5	1	2
chr8.10696286.10696785	2	8	5	3	1	1
chr8.10697561.10698060	0	0	0	0	0	1
chr8.10698914.10699413	6	4	3	6	3	4
chr8.10701193.10701692	2	0	1	0	1	2
chr8.10705627.10706126	5	6	5	4	1	3
chr8.10710860.10711359	3	4	8	4	3	3
chr8.10713622.10714121	6	2	2	6	3	2
chr8.10715217.10715716	4	4	4	4	3	2
chr8.10716654.10717153	2	2	7	1	4	4
chr8.10717403.10717902	4	4	2	4	1	1
chr8.10722351.10722850	2	4	4	3	2	5
chr8.10726105.10726604	0	0	0	0	0	0
chr8.10726115.10726614	0	0	0	0	0	0
chr8.10726196.10726695	0	0	0	0	0	0
chr8.10728210.10728709	0	0	0	0	0	1
chr8.10728536.10729035	0	0	0	0	0	0
chr8.10729672.10730171	3	1	5	3	4	2
chr8.10731103.10731602	0	0	0	0	0	0
chr8.10731113.10731612	0	0	0	0	0	0
chr8.10731239.10731738	0	1	0	0	0	3
chr8.10734364.10734863	1	1	1	0	2	0
chr8.10734382.10734881	0	0	0	0	0	0
chr8.10734490.10734989	1	4	1	2	0	0
chr8.10745535.10746034	1	6	4	7	4	6
chr8.10759816.10760315	5	4	2	5	2	3
chr8.10763181.10763680	4	5	4	2	3	8
chr8.10765583.10766082	0	0	0	0	0	0
chr8.10765669.10766168	0	0	0	0	0	0
chr8.10765847.10766346	0	0	1	0	0	1
chr8.10771423.10771922	2	2	3	0	4	2
chr8.10771646.10772145	2	4	5	3	5	4
chr8.10777650.10778149	11	2	7	4	1	7
chr8.10790453.10790952	14	9	18	15	21	17
chr8.10792099.10792598	8	4	7	7	4	1
chr8.10794275.10794774	2	3	5	8	4	2
chr8.10798667.10799166	52	41	37	32	56	28
chr8.10800727.10801226	5	3	3	3	2	5
chr8.10806673.10807172	5	7	5	3	3	7
chr8.10808502.10809001	3	4	6	3	3	5
chr8.10811660.10812159	0	0	0	0	0	0
chr8.10811663.10812162	0	0	0	0	0	0
chr8.10815698.10816197	8	6	10	10	5	7
chr8.10817434.10817933	3	7	3	5	5	7
chr8.10818888.10819387	4	2	2	3	4	6
chr8.10825263.10825762	274	192	300	202	313	207
chr8.10838807.10839306	223	156	222	160	269	138
chr8.10857420.10857919	2	0	0	0	1	0
chr8.10857548.10858047	2	1	2	2	3	0
chr8.10860495.10860994	1	5	6	6	2	4
chr8.10865597.10866096	3	5	2	9	4	5
chr8.10874336.10874835	2	7	7	2	1	6
chr8.10877599.10878098	4	5	1	4	7	3
chr8.10884906.10885405	10	6	4	4	6	7
chr8.10907169.10907668	3	2	4	9	2	6
chr8.10914550.10915049	0	0	0	0	0	0
chr8.10914572.10915071	0	0	0	0	0	0
chr8.10916361.10916860	1	0	0	0	0	0
chr8.10917363.10917862	4	7	4	3	3	5
chr8.10920391.10920890	1	2	2	2	7	7
chr8.10923853.10924352	0	0	0	2	1	1
chr8.10923998.10924497	0	0	0	0	0	0
chr8.10924801.10925300	0	0	0	0	0	0
chr8.10924829.10925328	0	0	0	0	0	0
chr8.10926512.10927011	1	0	1	0	0	0
chr8.10928433.10928932	0	0	0	0	0	0
chr8.10928648.10929147	4	5	2	1	2	3
chr8.10929354.10929853	4	4	10	10	6	8
chr8.10939286.10939785	1	3	6	2	5	1
chr8.10940813.10941312	0	0	0	0	0	0
chr8.10940882.10941381	1	0	0	1	0	1
chr8.10943732.10944231	6	2	5	5	5	4
chr8.10945640.10946139	3	4	2	0	0	1
chr8.10948439.10948938	0	0	0	0	0	0
chr8.10948813.10949312	0	1	0	3	2	1
chr8.10949712.10950211	0	0	0	0	0	0
chr8.10958430.10958929	0	0	0	0	1	0
chr8.10959293.10959792	0	1	0	0	1	0
chr8.10959309.10959808	0	0	0	0	0	0
chr8.10959569.10960068	2	3	3	2	2	4
chr8.10966900.10967399	3	7	4	2	3	3
chr8.10967844.10968343	4	6	7	8	4	2
chr8.10974787.10975286	22	16	15	21	32	19
chr8.10977089.10977588	225	175	237	172	224	176
chr8.10981573.10982072	2	9	6	8	6	7
chr8.10985339.10985838	3	6	7	6	7	5
chr8.10990741.10991240	8	5	8	6	3	5
chr8.10993206.10993705	0	0	1	0	0	0
chr8.10998524.10999023	6	9	5	4	4	2
chr8.11000031.11000530	2	6	1	3	5	7
chr8.11001649.11002148	4	3	2	3	2	3
chr8.11007924.11008423	2	2	6	3	0	2
chr8.11014272.11014771	0	0	0	0	0	0
chr8.11016337.11016836	1	4	1	1	1	1
chr8.11019104.11019603	2	1	2	3	0	1
chr8.11019369.11019868	0	0	0	0	0	0
chr8.11023559.11024058	3	5	4	3	4	4
chr8.11027575.11028074	5	4	6	2	5	4
chr8.11031804.11032303	17	10	11	15	23	13
chr8.11036768.11037267	5	5	3	8	5	5
chr8.11048121.11048620	1	0	0	0	2	0
chr8.11049669.11050168	0	0	0	0	0	0
chr8.11050635.11051134	1	5	6	2	10	4
chr8.11052548.11053047	0	0	0	0	0	0
chr8.11053964.11054463	0	0	0	0	0	0
chr8.11055506.11056005	0	0	0	0	0	0
chr8.11055811.11056310	0	0	0	0	0	0
chr8.11055854.11056353	0	0	0	2	0	1
chr8.11059249.11059748	0	0	1	0	0	0
chr8.11060197.11060696	1	2	2	6	5	2
chr8.11064134.11064633	8	7	10	8	10	7
chr8.11068868.11069367	3	1	2	1	1	5
chr8.11070793.11071292	1	1	0	0	1	2
chr8.11071078.11071577	0	1	0	2	0	1
chr8.11081712.11082211	0	0	0	0	0	0
chr8.11098838.11099337	5	5	8	10	9	7
chr8.11105154.11105653	12	4	9	4	3	5
chr8.11106060.11106559	2	1	1	3	2	5
chr8.11116209.11116708	7	4	5	5	1	4
chr8.11127414.11127913	0	1	0	1	2	2
chr8.11165794.11166293	1	1	2	3	1	3
chr8.11192629.11193128	7	5	2	4	4	8
chr8.11199994.11200493	0	0	0	0	0	0
chr8.11200007.11200506	0	0	0	0	0	0
chr8.11201350.11201849	0	0	0	0	0	0
chr8.11209260.11209759	3	2	7	5	2	6
chr8.11214963.11215462	2	4	6	9	2	6
chr8.11215974.11216473	1	0	0	1	0	2
chr8.11216060.11216559	0	0	0	0	0	0
chr8.11216116.11216615	1	0	0	0	0	0
chr8.11219013.11219512	1	5	6	7	1	1
chr8.11229270.11229769	1	1	1	3	1	1
chr8.11229651.11230150	3	3	3	2	0	1
chr8.11231731.11232230	0	1	0	4	2	1
chr8.11231922.11232421	0	0	0	0	0	0
chr8.11243013.11243512	8	9	8	11	10	3
chr8.11266127.11266626	3	5	4	4	2	10
chr8.11273680.11274179	5	1	4	6	6	7
chr8.11279441.11279940	147	73	125	73	157	71
chr8.11283764.11284263	0	0	0	0	0	0
chr8.11283822.11284321	0	0	0	0	0	0
chr8.11283862.11284361	0	0	0	0	0	0
chr8.11284302.11284801	93	71	89	55	77	61
chr8.11286666.11287165	5	6	10	7	5	7
chr8.11308794.11309293	14	9	10	10	12	11
chr8.11329512.11330011	1	0	1	0	0	0
chr8.11329588.11330087	0	0	0	0	0	0
chr8.11330010.11330509	0	0	0	0	0	0
chr8.11330115.11330614	0	0	0	0	0	1
chr8.11330957.11331456	0	0	0	0	0	0
chr8.11340496.11340995	2	5	9	5	7	9
chr8.11345858.11346357	5	5	10	4	8	3
chr8.11358192.11358691	1	3	2	4	1	2
chr8.11379576.11380075	5	5	5	6	4	6
chr8.11389838.11390337	18	7	14	17	15	13
chr8.11406200.11406699	3	2	2	5	5	3
chr8.11408024.11408523	0	0	0	0	0	0
chr8.11412436.11412935	4	5	4	5	6	4
chr8.11412648.11413147	1	3	2	0	3	2
chr8.11414749.11415248	3	8	4	6	3	4
chr8.11417030.11417529	9	5	8	3	8	5
chr8.11418598.11419097	5	9	4	4	4	5
chr8.11420035.11420534	10	9	7	2	5	3
chr8.11421067.11421566	0	0	0	0	0	0
chr8.11421070.11421569	0	0	0	0	0	0
chr8.11421107.11421606	0	1	0	2	0	0
chr8.11423567.11424066	1	0	1	4	3	1
chr8.11425797.11426296	3	7	7	7	6	7
chr8.11429182.11429681	0	1	1	0	0	2
chr8.11429218.11429717	2	1	0	0	1	1
chr8.11430901.11431400	0	2	0	0	0	0
chr8.11433664.11434163	4	4	3	6	4	4
chr8.11434227.11434726	20	21	13	16	20	16
chr8.11435357.11435856	6	5	4	3	2	5
chr8.11436100.11436599	0	0	0	0	0	0
chr8.11436346.11436845	0	0	0	0	0	0
chr8.11436367.11436866	1	0	0	0	0	0
chr8.11447020.11447519	1	2	2	1	1	1
chr8.11447201.11447700	0	0	0	0	0	0
chr8.11447396.11447895	0	0	0	0	0	0
chr8.11450809.11451308	2	6	4	6	4	7
chr8.11452315.11452814	5	3	6	7	5	6
chr8.11458731.11459230	0	1	0	0	0	0
chr8.11458748.11459247	1	0	0	0	0	0
chr8.11462202.11462701	2	3	3	7	1	5
chr8.11464661.11465160	2	5	5	4	2	6
chr8.11466230.11466729	0	0	0	0	0	0
chr8.11466429.11466928	0	0	0	0	0	0
chr8.11467508.11468007	119	112	120	128	144	101
chr8.11468487.11468986	9	8	8	9	2	5
chr8.11469207.11469706	9	5	10	6	8	8
chr8.11470767.11471266	1	2	1	0	1	3
chr8.11473419.11473918	3	6	6	5	7	5
chr8.11475168.11475667	4	6	4	2	4	7
chr8.11478336.11478835	11	6	9	12	19	11
chr8.11482011.11482510	0	0	0	0	2	0
chr8.11482310.11482809	0	0	0	0	0	0
chr8.11486096.11486595	6	5	7	6	5	7
chr8.11490916.11491415	9	5	5	4	4	7
chr8.11492456.11492955	8	15	9	7	5	10
chr8.11496717.11497216	0	0	0	0	0	0
chr8.11502142.11502641	8	15	8	11	8	12
chr8.11502797.11503296	2	0	4	5	1	3
chr8.11503263.11503762	0	0	0	0	0	0
chr8.11503592.11504091	0	0	0	0	0	0
chr8.11506820.11507319	3	6	7	7	8	6
chr8.11507715.11508214	3	2	3	6	1	2
chr8.11512502.11513001	5	3	3	2	0	3
chr8.11515315.11515814	0	1	1	1	2	3
chr8.11516150.11516649	5	3	4	4	2	1
chr8.11536229.11536728	7	9	6	4	9	5
chr8.11537391.11537890	4	2	4	2	5	5
chr8.11543050.11543549	4	2	2	4	2	2
chr8.11547505.11548004	2	1	0	1	0	1
chr8.11551115.11551614	5	10	13	6	6	7
chr8.11551885.11552384	9	9	7	7	4	4
chr8.11553679.11554178	247	196	262	218	276	194
chr8.11554733.11555232	0	1	2	1	3	1
chr8.11554817.11555316	0	0	0	1	0	0
chr8.11556598.11557097	3	6	3	5	4	4
chr8.11557832.11558331	0	0	0	0	0	0
chr8.11558596.11559095	15	23	20	18	10	17
chr8.11560465.11560964	5	4	7	6	4	4
chr8.11563831.11564330	0	0	0	0	0	0
chr8.11568639.11569138	4	4	5	7	3	5
chr8.11570158.11570657	2	7	0	5	2	2
chr8.11573657.11574156	0	0	0	0	0	0
chr8.11576036.11576535	2	2	5	5	5	7
chr8.11579840.11580339	5	6	7	12	1	7
chr8.11585825.11586324	1	0	0	1	0	1
chr8.11588228.11588727	6	8	8	7	4	7
chr8.11589400.11589899	245	164	270	177	252	159
chr8.11589963.11590462	7	16	13	10	6	8
chr8.11591186.11591685	2	1	1	0	0	0
chr8.11593758.11594257	0	1	1	1	1	2
chr8.11597577.11598076	4	2	2	7	5	3
chr8.11599236.11599735	6	2	1	8	3	1
chr8.11600921.11601420	5	3	2	5	6	6
chr8.11607682.11608181	4	3	4	8	4	6
chr8.11613701.11614200	1	0	0	0	0	0
chr8.11613841.11614340	0	0	0	0	0	0
chr8.11614184.11614683	2	0	2	2	0	1
chr8.11620756.11621255	3	7	9	0	4	3
chr8.11622224.11622723	0	1	1	2	1	0
chr8.11625577.11626076	7	4	6	6	6	4
chr8.11627555.11628054	0	0	0	1	0	0
chr8.11627590.11628089	0	0	0	0	0	0
chr8.11628075.11628574	0	0	0	0	0	0
chr8.11628235.11628734	0	1	1	0	1	0
chr8.11630577.11631076	6	3	2	6	6	5
chr8.11634427.11634926	4	3	1	2	2	5
chr8.11639873.11640372	10	2	7	4	6	6
chr8.11649006.11649505	6	3	6	5	5	4
chr8.11658705.11659204	0	0	0	0	0	0
chr8.11660144.11660643	6	4	3	2	4	4
chr8.11670956.11671455	6	5	8	6	6	4
chr8.11676823.11677322	4	6	3	10	4	6
chr8.11691403.11691902	2	6	3	1	2	3
chr8.11694264.11694763	0	0	0	0	0	0
chr8.11702967.11703466	3	2	3	4	3	4
chr8.11703745.11704244	0	1	0	0	0	0
chr8.11704741.11705240	0	0	0	0	0	0
chr8.11704844.11705343	0	0	0	0	0	0
chr8.11705376.11705875	0	7	6	7	3	4
chr8.11707723.11708222	2	4	1	3	4	1
chr8.11708106.11708605	0	2	1	0	0	2
chr8.11712172.11712671	6	10	5	8	4	2
chr8.11716435.11716934	0	0	0	0	0	0
chr8.11721516.11722015	1	0	1	2	0	2
chr8.11722447.11722946	2	9	7	8	4	5
chr8.11725406.11725905	4	3	2	5	3	9
chr8.11736315.11736814	1	1	2	1	2	5
chr8.11741822.11742321	1	5	2	5	7	2
chr8.11744221.11744720	10	8	5	6	11	15
chr8.11745706.11746205	14	5	6	4	14	4
chr8.11746266.11746765	213	145	212	142	222	115
chr8.11757475.11757974	0	0	0	0	0	0
chr8.11757531.11758030	0	0	1	0	0	0
chr8.11758862.11759361	1	1	1	0	0	1
chr8.11759010.11759509	2	2	1	0	1	0
chr8.11769357.11769856	1	0	0	1	1	0
chr8.11769408.11769907	0	0	0	0	0	0
chr8.11769473.11769972	0	1	1	0	0	2
chr8.11773489.11773988	0	0	1	1	0	1
chr8.11776631.11777130	1	2	0	1	1	0
chr8.11779403.11779902	10	10	8	14	11	13
chr8.11786848.11787347	0	1	0	0	0	0
chr8.11786861.11787360	0	0	0	0	0	0
chr8.11789654.11790153	0	0	0	0	0	0
chr8.11790354.11790853	5	3	10	8	9	10
chr8.11794846.11795345	0	0	0	0	0	0
chr8.11794932.11795431	0	0	0	0	0	0
chr8.11802038.11802537	10	8	16	4	10	7
chr8.11818934.11819433	4	3	5	4	3	4
chr8.11820012.11820511	3	4	4	4	1	6
chr8.11824574.11825073	1	4	2	2	3	7
chr8.11832417.11832916	1	0	0	0	1	1
chr8.11832490.11832989	0	0	0	0	0	0
chr8.11834214.11834713	16	13	14	16	18	16
chr8.11845667.11846166	0	0	0	0	0	0
chr8.11847000.11847499	0	0	0	0	0	0
chr8.11848424.11848923	4	7	4	7	4	2
chr8.11862594.11863093	7	4	4	6	4	5
chr8.11866140.11866639	0	1	1	0	0	2
chr8.11866966.11867465	3	14	6	11	5	6
chr8.11867968.11868467	1	0	0	2	1	1
chr8.11868018.11868517	1	0	1	0	0	1
chr8.11883102.11883601	3	9	2	1	2	5
chr8.11885811.11886310	2	0	2	3	1	1
chr8.11890546.11891045	8	4	4	5	7	7
chr8.11891716.11892215	5	2	2	2	5	4
chr8.11899876.11900375	7	8	2	6	11	14
chr8.11902177.11902676	269	174	285	194	299	205
chr8.11906363.11906862	1	1	0	0	0	2
chr8.11906967.11907466	6	4	10	7	9	8
chr8.11910419.11910918	0	1	0	2	0	1
chr8.11910676.11911175	0	0	0	0	0	0
chr8.11911149.11911648	0	3	0	2	0	1
chr8.11912187.11912686	2	1	3	3	1	0
chr8.11912730.11913229	0	0	0	0	0	0
chr8.11912984.11913483	0	0	0	0	0	0
chr8.11913044.11913543	0	0	0	0	0	0
chr8.11913381.11913880	2	3	0	1	1	0
chr8.11922636.11923135	3	2	0	2	0	0
chr8.11923997.11924496	1	0	1	4	0	6
chr8.11934767.11935266	3	1	1	2	2	1
chr8.11935310.11935809	0	0	0	0	1	0
chr8.11935997.11936496	8	6	5	8	8	4
chr8.11939375.11939874	3	3	6	2	4	5
chr8.11943582.11944081	218	139	115	84	235	144
chr8.11951297.11951796	1	0	0	2	0	3
chr8.11951447.11951946	0	1	1	0	0	1
chr8.11955317.11955816	2	4	2	4	2	4
chr8.11957578.11958077	19	8	7	10	26	14
chr8.11958132.11958631	36	36	29	20	47	24
chr8.11958813.11959312	0	0	0	0	0	0
chr8.11963836.11964335	2	3	2	3	2	2
chr8.11964936.11965435	5	6	4	5	7	9
chr8.11970950.11971449	16	14	17	14	22	10
chr8.11972089.11972588	6	3	2	3	4	3
chr8.11972569.11973068	0	0	0	0	0	0
chr8.11973944.11974443	5	9	2	7	4	7
chr8.11975601.11976100	6	5	4	3	3	1
chr8.11983508.11984007	0	0	0	0	0	0
chr8.11983511.11984010	0	0	0	0	0	0
chr8.11986718.11987217	0	0	0	0	0	0
chr8.11986998.11987497	0	0	0	0	0	0
chr8.12001067.12001566	6	3	5	8	7	11
chr8.12014971.12015470	0	0	0	0	0	0
chr8.12015057.12015556	0	0	1	2	1	0
chr8.12022771.12023270	0	0	0	0	0	0
chr8.12026695.12027194	2	3	4	2	2	3
chr8.12029071.12029570	3	1	3	5	3	4
chr8.12037809.12038308	1	0	0	0	0	2
chr8.12039972.12040471	0	0	0	1	0	1
chr8.12051887.12052386	1	0	0	0	0	0
chr8.12063573.12064072	0	0	0	0	0	0
chr8.12072259.12072758	0	0	0	0	0	0
chr8.12088294.12088793	1	1	0	1	0	0
chr8.12088708.12089207	0	0	0	0	0	0
chr8.12091839.12092338	0	0	0	0	0	0
chr8.12115480.12115979	0	0	0	0	0	0
chr8.12117884.12118383	0	0	0	0	0	0
chr8.12121511.12122010	0	0	0	0	1	0
chr8.12128067.12128566	0	0	2	1	0	0
chr8.12128270.12128769	0	0	1	0	0	0
chr8.12132983.12133482	3	2	1	4	2	2
chr8.12137734.12138233	7	4	3	5	6	5
chr8.12151196.12151695	4	0	1	5	2	6
chr8.12170075.12170574	0	0	0	0	0	0
chr8.12170151.12170650	0	0	0	0	0	0
chr8.12171401.12171900	0	0	0	0	0	0
chr8.12172503.12173002	0	0	0	0	0	0
chr8.12177932.12178431	0	0	0	0	0	0
chr8.12178175.12178674	0	0	0	0	0	0
chr8.12182561.12183060	0	0	0	0	0	0
chr8.12182599.12183098	0	0	0	0	0	0
chr8.12187604.12188103	0	0	0	0	0	0
chr8.12188499.12188998	5	8	10	6	9	5
chr8.12190423.12190922	0	0	0	0	0	0
chr8.12193693.12194192	0	0	0	0	0	0
chr8.12202023.12202522	0	2	0	0	0	0
chr8.12202451.12202950	0	0	1	0	0	0
chr8.12208004.12208503	0	0	0	0	0	0
chr8.12210624.12211123	0	0	1	0	1	0
chr8.12221392.12221891	0	0	0	0	0	0
chr8.12227263.12227762	5	3	1	2	1	3
chr8.12229821.12230320	0	0	0	0	0	0
chr8.12229864.12230363	0	0	0	0	0	0
chr8.12284374.12284873	0	0	0	1	0	0
chr8.12286537.12287036	0	0	0	0	0	1
chr8.12287509.12288008	0	1	2	0	0	0
chr8.12298451.12298950	2	1	0	1	0	2
chr8.12310146.12310645	0	0	0	0	0	0
chr8.12318828.12319327	0	0	0	0	0	0
chr8.12334542.12335041	1	2	0	0	0	0
chr8.12334956.12335455	0	0	0	0	0	0
chr8.12338087.12338586	0	0	0	2	0	1
chr8.12361717.12362216	0	0	0	0	0	0
chr8.12364129.12364628	0	0	0	0	0	0
chr8.12367763.12368262	0	0	0	0	0	0
chr8.12374520.12375019	1	2	1	0	0	3
chr8.12379238.12379737	1	4	1	1	1	1
chr8.12392104.12392603	3	0	0	0	1	0
chr8.12393517.12394016	1	2	2	3	3	2
chr8.12412394.12412893	0	0	0	0	0	0
chr8.12412470.12412969	0	0	0	0	0	0
chr8.12413720.12414219	0	0	0	2	0	0
chr8.12414822.12415321	0	0	0	1	0	0
chr8.12420253.12420752	0	0	0	0	0	0
chr8.12420496.12420995	0	0	0	0	0	0
chr8.12424844.12425343	0	0	0	0	0	0
chr8.12424882.12425381	0	0	0	0	0	0
chr8.12429882.12430381	0	0	0	1	1	1
chr8.12430777.12431276	0	0	0	0	0	0
chr8.12432697.12433196	0	0	0	0	0	0
chr8.12435966.12436465	2	0	1	2	1	1
chr8.12444297.12444796	0	0	1	0	1	0
chr8.12444725.12445224	0	0	0	0	0	0
chr8.12450522.12451021	0	0	0	0	0	0
chr8.12453145.12453644	0	0	0	0	1	0
chr8.12463914.12464413	0	0	0	0	0	0
chr8.12469761.12470260	0	0	0	0	0	0
chr8.12472364.12472863	1	0	0	2	1	0
chr8.12480423.12480922	0	1	1	0	0	0
chr8.12488749.12489248	0	0	0	0	0	0
chr8.12490219.12490718	1	0	0	0	0	0
chr8.12492195.12492694	0	0	0	0	0	0
chr8.12492452.12492951	0	0	0	0	0	0
chr8.12502568.12503067	1	0	0	0	2	0
chr8.12503141.12503640	0	0	0	0	0	1
chr8.12504420.12504919	0	1	0	1	0	0
chr8.12507143.12507642	0	0	0	0	0	0
chr8.12507354.12507853	0	1	2	0	1	0
chr8.12510242.12510741	0	0	1	2	1	0
chr8.12523200.12523699	0	1	1	2	1	1
chr8.12529365.12529864	1	0	0	0	0	1
chr8.12533444.12533943	0	0	0	0	0	0
chr8.12533966.12534465	1	0	1	0	1	0
chr8.12538737.12539236	3	9	4	6	5	4
chr8.12540313.12540812	2	2	1	1	3	2
chr8.12546736.12547235	7	6	5	9	3	5
chr8.12564723.12565222	11	11	9	9	5	8
chr8.12566337.12566836	5	11	7	3	3	7
chr8.12567531.12568030	0	2	1	1	0	1
chr8.12567982.12568481	6	2	7	6	7	3
chr8.12574039.12574538	4	4	1	3	4	1
chr8.12574708.12575207	7	4	2	2	4	1
chr8.12578212.12578711	6	8	6	8	3	10
chr8.12588447.12588946	3	0	0	0	1	0
chr8.12591993.12592492	0	1	0	2	2	1
chr8.12593837.12594336	4	2	1	0	0	1
chr8.12601295.12601794	0	0	0	0	0	0
chr8.12601381.12601880	0	0	0	0	0	0
chr8.12603683.12604182	0	0	0	0	1	0
chr8.12607431.12607930	0	0	1	0	3	2
chr8.12622842.12623341	7	12	9	9	6	11
chr8.12624436.12624935	3	3	3	2	5	5
chr8.12625632.12626131	0	0	1	0	1	1
chr8.12626083.12626582	0	0	1	1	0	1
chr8.12628015.12628514	2	5	2	1	4	2
chr8.12631307.12631806	0	2	2	3	0	1
chr8.12632144.12632643	2	2	1	2	1	3
chr8.12641625.12642124	5	3	3	8	4	2
chr8.12644218.12644717	2	2	5	4	2	4
chr8.12648968.12649467	0	5	0	0	0	1
chr8.12651757.12652256	1	1	1	0	1	2
chr8.12658592.12659091	0	0	0	0	2	0
chr8.12659270.12659769	191	164	202	163	185	153
chr8.12661659.12662158	4	4	3	6	1	3
chr8.12665417.12665916	158	122	176	117	214	141
chr8.12673182.12673681	0	2	3	2	0	2
chr8.12677489.12677988	1	3	2	2	2	3
chr8.12679860.12680359	3	10	9	8	10	11
chr8.12688914.12689413	1	1	0	0	0	1
chr8.12690378.12690877	1	2	1	0	2	0
chr8.12708593.12709092	1	0	0	0	1	0
chr8.12709461.12709960	0	0	0	3	0	0
chr8.12709621.12710120	0	0	0	0	0	0
chr8.12712003.12712502	0	0	0	0	0	0
chr8.12712258.12712757	0	0	0	0	0	0
chr8.12712651.12713150	0	3	4	2	1	4
chr8.12720158.12720657	2	2	2	6	3	3
chr8.12747851.12748350	8	5	7	14	17	11
chr8.12754727.12755226	0	0	0	0	0	0
chr8.12755573.12756072	0	0	0	0	0	0
chr8.12761156.12761655	5	7	3	5	7	6
chr8.12765600.12766099	1	0	1	4	3	6
chr8.12766013.12766512	0	0	0	0	0	0
chr8.12767283.12767782	0	6	6	3	2	4
chr8.12780590.12781089	0	3	1	1	1	3
chr8.12780721.12781220	0	2	1	0	1	1
chr8.12785530.12786029	1	1	0	0	3	4
chr8.12785726.12786225	0	2	2	0	1	1
chr8.12792087.12792586	11	8	10	5	5	3
chr8.12796432.12796931	1	0	1	2	2	1
chr8.12799621.12800120	0	4	6	2	3	5
chr8.12813933.12814432	0	1	0	0	0	3
chr8.12816364.12816863	6	5	6	4	5	1
chr8.12826487.12826986	4	4	6	9	6	8
chr8.12831574.12832073	4	1	4	1	1	6
chr8.12832342.12832841	3	7	5	5	7	7
chr8.12833427.12833926	1	1	0	0	0	0
chr8.12836406.12836905	2	2	2	8	4	5
chr8.12836933.12837432	7	12	6	9	9	4
chr8.12840596.12841095	256	144	252	169	275	171
chr8.12866057.12866556	2	2	5	3	7	5
chr8.12866378.12866877	0	0	0	0	0	0
chr8.12899737.12900236	2	3	5	5	9	5
chr8.12908578.12909077	1	2	2	3	0	0
chr8.12908796.12909295	0	0	3	1	3	3
chr8.12918064.12918563	3	4	5	4	5	4
chr8.12925264.12925763	0	2	2	0	1	0
chr8.12925439.12925938	3	0	2	0	1	0
chr8.12942696.12943195	0	0	1	2	1	2
chr8.12950906.12951405	1	2	3	0	1	1
chr8.12951742.12952241	0	0	1	0	2	1
chr8.12954820.12955319	7	2	6	5	5	2
chr8.12958009.12958508	4	3	12	5	6	6
chr8.12967734.12968233	9	7	11	3	7	9
chr8.12972216.12972715	4	11	2	2	0	4
chr8.12976776.12977275	0	1	0	0	0	1
chr8.12976888.12977387	0	1	0	1	0	0
chr8.12978876.12979375	1	1	1	1	1	2
chr8.12978989.12979488	1	1	0	1	0	2
chr8.13010969.13011468	9	8	4	3	5	7
chr8.13019076.13019575	6	8	10	5	3	5
chr8.13027923.13028422	4	1	2	2	2	2
chr8.13029627.13030126	2	0	0	1	2	0
chr8.13033185.13033684	0	0	0	0	0	0
chr8.13033825.13034324	112	78	106	71	127	61
chr8.13040182.13040681	5	7	7	7	6	2
chr8.13046611.13047110	6	9	9	8	6	7
chr8.13049154.13049653	1	2	4	4	3	7
chr8.13059716.13060215	3	1	2	6	7	8
chr8.13071436.13071935	0	0	0	0	0	0
chr8.13071439.13071938	0	0	0	0	0	0
chr8.13071745.13072244	2	0	0	3	2	2
chr8.13089549.13090048	7	4	3	5	3	7
chr8.13097102.13097601	7	3	1	2	4	4
chr8.13099058.13099557	4	1	3	0	4	6
chr8.13116552.13117051	3	1	4	11	4	5
chr8.13122510.13123009	4	6	6	2	8	4
chr8.13133390.13133889	16	19	20	12	27	9
chr8.13141724.13142223	2	1	1	3	1	1
chr8.13141862.13142361	0	0	0	3	1	2
chr8.13144158.13144657	2	7	1	9	2	5
chr8.13148389.13148888	9	2	7	3	4	5
chr8.13152930.13153429	1	1	9	6	6	4
chr8.13153928.13154427	0	1	0	1	0	0
chr8.13153979.13154478	0	0	0	0	0	0
chr8.13185146.13185645	3	2	2	2	1	1
chr8.13192903.13193402	6	10	8	15	3	9
chr8.13198700.13199199	1	6	6	4	2	6
chr8.13203980.13204479	3	0	6	1	3	4
chr8.13207211.13207710	9	9	6	10	11	13
chr8.13213568.13214067	4	5	9	5	7	9
chr8.13226644.13227143	8	2	5	6	4	6
chr8.13246821.13247320	11	10	9	7	7	5
chr8.13275386.13275885	4	11	6	6	6	8
chr8.13276127.13276626	0	0	1	2	1	0
chr8.13276248.13276747	0	0	0	0	0	0
chr8.13276295.13276794	0	0	0	1	0	0
chr8.13303716.13304215	3	7	7	4	5	8
chr8.13319065.13319564	5	3	6	2	8	5
chr8.13321981.13322480	5	9	7	4	8	9
chr8.13359910.13360409	3	4	6	3	6	4
chr8.13368665.13369164	7	7	6	1	4	9
chr8.13369611.13370110	6	3	1	2	5	7
chr8.13394599.13395098	0	0	0	0	0	0
chr8.13394609.13395108	0	0	0	0	0	0
chr8.13415238.13415737	5	9	4	3	3	7
chr8.13448202.13448701	4	8	8	5	3	5
chr8.13461191.13461690	4	1	4	3	5	1
chr8.13465743.13466242	0	0	0	0	0	0
chr8.13465746.13466245	0	0	0	0	0	0
chr8.13482835.13483334	0	0	0	0	0	0
chr8.13482845.13483344	0	0	0	0	0	0
chr8.13492028.13492527	5	4	8	2	5	6
chr8.13509566.13510065	8	9	4	5	6	11
chr8.13510534.13511033	4	5	7	8	2	5
chr8.13517979.13518478	6	3	5	4	2	9
chr8.13539342.13539841	4	4	5	5	2	2
chr8.13544685.13545184	208	151	192	142	206	127
chr8.13554165.13554664	3	6	5	4	3	6
chr8.13557397.13557896	9	9	8	6	3	6
chr8.13566554.13567053	3	4	7	4	2	6
chr8.13585301.13585800	5	2	4	3	4	2
chr8.13591173.13591672	0	0	0	0	0	1
chr8.13591202.13591701	0	0	0	1	0	1
chr8.13601780.13602279	11	12	5	5	7	4
chr8.13639608.13640107	0	1	0	3	0	2
chr8.13655006.13655505	15	12	17	13	14	14
chr8.13657584.13658083	11	6	6	8	8	9
chr8.13659234.13659733	112	66	90	53	114	37
chr8.13662135.13662634	271	158	273	158	302	165
chr8.13665729.13666228	6	9	0	8	8	2
chr8.13678422.13678921	4	5	5	7	4	10
chr8.13684933.13685432	8	8	14	7	15	10
chr8.13687654.13688153	4	6	6	8	2	3
chr8.13706036.13706535	3	2	3	5	4	8
chr8.13714085.13714584	3	5	2	6	2	2
chr8.13723503.13724002	4	6	4	8	4	5
chr8.13731361.13731860	7	10	3	6	7	7
chr8.13733142.13733641	4	4	7	6	6	6
chr8.13791975.13792474	3	2	4	2	6	8
chr8.13794526.13795025	0	0	0	0	0	0
chr8.13794555.13795054	0	0	0	1	0	0
chr8.13803251.13803750	4	3	7	8	12	4
chr8.13818734.13819233	1	1	0	0	1	1
chr8.13856916.13857415	0	0	0	0	0	0
chr8.13870828.13871327	5	4	6	4	8	10
chr8.13877622.13878121	4	3	5	7	5	9
chr8.13912888.13913387	1	4	3	5	4	8
chr8.13941603.13942102	4	1	4	5	8	7
chr8.13960476.13960975	4	4	4	3	1	5
chr8.13975037.13975536	0	1	2	5	1	2
chr8.13986452.13986951	7	6	7	1	10	9
chr8.13987404.13987903	4	4	6	2	7	5
chr8.13995228.13995727	2	4	6	10	4	7
chr8.13998648.13999147	1	0	0	0	0	0
chr8.14058678.14059177	4	3	7	2	6	9
chr8.14059772.14060271	0	6	5	4	5	3
chr8.14065901.14066400	7	4	5	9	8	8
chr8.14075528.14076027	5	5	12	8	6	12
chr8.14090243.14090742	5	3	7	12	7	6
chr8.14093012.14093511	70	25	65	40	62	31
chr8.14136758.14137257	6	9	6	8	9	7
chr8.14155872.14156371	3	0	0	1	0	1
chr8.14164321.14164820	3	4	6	3	3	3
chr8.14164791.14165290	3	6	3	8	7	3
chr8.14199831.14200330	2	5	7	4	9	7
chr8.14211974.14212473	1	2	1	4	3	2
chr8.14221821.14222320	6	2	3	5	7	0
chr8.14242349.14242848	3	5	13	1	3	6
chr8.14253613.14254112	16	11	7	8	12	11
chr8.14264268.14264767	129	93	118	108	149	85
chr8.14302341.14302840	5	7	4	9	9	10
chr8.14305655.14306154	16	10	19	13	19	14
chr8.14313319.14313818	2	0	0	0	1	0
chr8.14328687.14329186	4	3	10	10	5	4
chr8.14335860.14336359	5	8	4	6	6	9
chr8.14361853.14362352	0	0	0	0	0	0
chr8.14361901.14362400	0	0	0	0	0	0
chr8.14362439.14362938	4	3	3	2	2	4
chr8.14365915.14366414	9	2	7	4	5	1
chr8.14370704.14371203	4	4	6	9	9	13
chr8.14395839.14396338	3	4	1	7	4	4
chr8.14406907.14407406	7	6	3	0	3	6
chr8.14411995.14412494	5	7	8	4	6	9
chr8.14434651.14435150	2	4	7	4	4	3
chr8.14441762.14442261	6	3	3	5	5	8
chr8.14466918.14467417	9	4	6	8	4	9
chr8.14468771.14469270	7	8	9	4	7	10
chr8.14486110.14486609	11	2	7	1	2	2
chr8.14499712.14500211	7	7	7	7	8	7
chr8.14506386.14506885	7	3	3	5	4	4
chr8.14509707.14510206	3	3	6	5	4	7
chr8.14553960.14554459	4	3	6	8	6	4
chr8.14561818.14562317	10	7	2	3	5	6
chr8.14566205.14566704	2	5	1	0	5	3
chr8.14566551.14567050	1	0	1	1	0	0
chr8.14585714.14586213	3	11	8	9	5	9
chr8.14602897.14603396	3	3	8	7	5	9
chr8.14610397.14610896	2	5	3	5	10	13
chr8.14630056.14630555	8	4	3	6	3	3
chr8.14660935.14661434	7	3	7	8	18	7
chr8.14671018.14671517	3	8	8	7	7	8
chr8.14673238.14673737	7	8	7	6	5	4
chr8.14697645.14698144	9	4	7	8	7	3
chr8.14701499.14701998	3	4	6	8	5	6
chr8.14707231.14707730	10	5	6	4	5	5
chr8.14724771.14725270	13	4	9	7	8	5
chr8.14729320.14729819	2	3	4	3	1	5
chr8.14729722.14730221	5	2	5	7	2	1
chr8.14735479.14735978	0	5	4	9	4	4
chr8.14762896.14763395	3	6	8	2	0	6
chr8.14763722.14764221	7	2	5	6	6	7
chr8.14767465.14767964	0	0	0	0	0	0
chr8.14776468.14776967	7	2	6	7	7	4
chr8.14791428.14791927	3	2	2	3	5	5
chr8.14799218.14799717	10	7	5	11	5	6
chr8.14816925.14817424	6	2	4	4	7	2
chr8.14825469.14825968	9	2	3	5	6	5
chr8.14850606.14851105	3	4	2	4	6	4
chr8.14855095.14855594	5	5	6	7	6	5
chr8.14860095.14860594	197	123	194	134	231	117
chr8.14898561.14899060	6	7	7	5	9	5
chr8.14901991.14902490	12	5	5	5	7	5
chr8.14924010.14924509	8	9	4	5	6	1
chr8.14928830.14929329	6	7	4	11	3	5
chr8.14946514.14947013	2	5	4	9	2	5
chr8.14949911.14950410	9	9	6	8	3	5
chr8.14955878.14956377	3	4	12	5	5	6
chr8.14968576.14969075	4	10	4	5	10	7
chr8.14975864.14976363	5	3	4	3	6	8
chr8.14979866.14980365	2	3	7	5	5	11
chr8.14990207.14990706	3	2	7	6	4	4
chr8.15000522.15001021	2	4	4	2	3	1
chr8.15023134.15023633	4	3	6	14	7	6
chr8.15077438.15077937	2	2	1	1	5	1
chr8.15083992.15084491	4	7	9	4	5	10
chr8.15117716.15118215	11	7	5	5	6	11
chr8.15128158.15128657	3	3	3	2	4	2
chr8.15138402.15138901	3	8	8	2	1	6
chr8.15140234.15140733	8	3	5	3	8	7
chr8.15144406.15144905	0	0	0	0	0	0
chr8.15144439.15144938	0	0	0	1	2	0
chr8.15160164.15160663	5	8	5	5	4	6
chr8.15166223.15166722	2	3	5	2	4	6
chr8.15168863.15169362	0	2	1	2	1	0
chr8.15168930.15169429	1	1	1	0	2	2
chr8.15196559.15197058	4	2	8	4	1	6
chr8.15201503.15202002	5	6	5	3	7	8
chr8.15215321.15215820	11	4	6	7	13	3
chr8.15223693.15224192	5	4	4	12	4	7
chr8.15235277.15235776	7	6	9	3	5	2
chr8.15240366.15240865	2	3	9	3	1	7
chr8.15241368.15241867	7	5	3	5	5	5
chr8.15245419.15245918	3	3	3	2	2	4
chr8.15245780.15246279	0	0	0	0	0	0
chr8.15252585.15253084	2	6	3	6	6	1
chr8.15288015.15288514	6	6	5	7	4	8
chr8.15307487.15307986	8	3	10	4	5	9
chr8.15312747.15313246	3	10	14	5	10	5
chr8.15326974.15327473	4	4	5	1	5	4
chr8.15337328.15337827	6	4	7	7	6	4
chr8.15338635.15339134	2	10	14	6	6	5
chr8.15358308.15358807	4	5	7	3	5	3
chr8.15377275.15377774	15	14	10	10	11	4
chr8.15378086.15378585	7	5	1	4	3	3
chr8.15378212.15378711	0	0	0	0	0	0
chr8.15385145.15385644	1	5	1	2	3	4
chr8.15412172.15412671	4	4	6	5	2	3
chr8.15412998.15413497	3	3	0	3	2	0
chr8.15497984.15498483	7	2	2	2	5	4
chr8.15499952.15500451	40	24	32	17	39	26
chr8.15502329.15502828	2	5	5	5	8	7
chr8.15531090.15531589	4	5	4	4	4	1
chr8.15543052.15543551	9	6	5	6	7	5
chr8.15544066.15544565	7	3	6	5	8	4
chr8.15562514.15563013	55	31	55	48	59	40
chr8.15570904.15571403	3	5	6	9	2	9
chr8.15574662.15575161	9	6	6	5	7	7
chr8.15592161.15592660	5	5	12	6	6	9
chr8.15598366.15598865	6	1	6	7	5	6
chr8.15601200.15601699	7	12	4	7	9	7
chr8.15617233.15617732	0	4	3	4	2	6
chr8.15619485.15619984	4	3	7	2	5	7
chr8.15621902.15622401	5	5	6	1	1	4
chr8.15623579.15624078	6	5	8	10	6	5
chr8.15626380.15626879	1	0	0	1	2	0
chr8.15626522.15627021	0	0	0	0	0	0
chr8.15627103.15627602	0	1	4	2	1	1
chr8.15634840.15635339	5	3	6	3	11	7
chr8.15642891.15643390	7	4	7	7	4	5
chr8.15644043.15644542	147	107	161	105	180	92
chr8.15685196.15685695	0	0	0	1	0	1
chr8.15718772.15719271	6	2	3	5	10	8
chr8.15730207.15730706	10	2	6	9	16	6
chr8.15756522.15757021	4	11	7	9	9	6
chr8.15790325.15790824	4	6	1	3	3	3
chr8.15792281.15792780	0	0	0	0	0	0
chr8.15792821.15793320	0	1	2	3	3	3
chr8.15793820.15794319	3	4	5	4	1	8
chr8.15795244.15795743	1	1	0	1	2	0
chr8.15797386.15797885	3	3	2	8	1	5
chr8.15817383.15817882	4	0	3	9	4	6
chr8.15844424.15844923	9	3	6	4	5	4
chr8.15860810.15861309	17	15	25	21	26	11
chr8.15876912.15877411	6	3	1	3	2	5
chr8.15878145.15878644	4	4	4	4	3	9
chr8.15898421.15898920	6	2	5	6	7	7
chr8.15925892.15926391	0	1	1	2	1	1
chr8.15926005.15926504	1	1	2	2	1	1
chr8.15928640.15929139	5	6	8	1	3	4
chr8.15944728.15945227	3	2	5	3	3	6
chr8.15946745.15947244	22	11	10	8	19	12
chr8.15950439.15950938	10	6	9	10	12	6
chr8.15962351.15962850	9	2	4	3	5	0
chr8.15975326.15975825	7	4	8	5	5	7
chr8.15991182.15991681	5	5	6	13	4	6
chr8.15996851.15997350	2	1	5	4	3	2
chr8.15999530.16000029	8	7	4	5	4	12
chr8.16004959.16005458	1	1	6	4	2	5
chr8.16006685.16007184	0	0	0	0	0	0
chr8.16025493.16025992	5	6	8	4	4	2
chr8.16034270.16034769	1	0	1	1	3	0
chr8.16053853.16054352	0	0	0	0	0	0
chr8.16090084.16090583	0	0	0	0	0	0
chr8.16113576.16114075	10	5	2	4	6	6
chr8.16116952.16117451	8	2	5	5	10	5
chr8.16119064.16119563	7	8	5	10	7	6
chr8.16120518.16121017	133	102	150	90	154	92
chr8.16134265.16134764	0	0	0	0	0	0
chr8.16134281.16134780	0	0	0	0	0	0
chr8.16138774.16139273	0	0	1	0	0	0
chr8.16138784.16139283	0	0	0	0	0	0
chr8.16166009.16166508	5	2	3	8	8	7
chr8.16173487.16173986	2	3	5	8	6	3
chr8.16196130.16196629	0	0	0	0	0	0
chr8.16202533.16203032	5	6	9	7	5	4
chr8.16229460.16229959	2	1	0	0	2	2
chr8.16249081.16249580	3	6	7	9	7	6
chr8.16262500.16262999	4	8	10	7	7	7
chr8.16273651.16274150	7	6	5	8	5	8
chr8.16291228.16291727	3	5	3	4	4	6
chr8.16304989.16305488	4	4	6	10	2	8
chr8.16307268.16307767	9	4	5	7	12	9
chr8.16320099.16320598	6	7	3	7	4	8
chr8.16321594.16322093	5	5	9	7	5	11
chr8.16339410.16339909	2	5	9	4	7	6
chr8.16343206.16343705	6	3	9	3	6	4
chr8.16345153.16345652	6	8	10	6	5	13
chr8.16374726.16375225	5	3	7	4	1	4
chr8.16375189.16375688	5	3	4	8	1	3
chr8.16386938.16387437	2	0	1	3	2	1
chr8.16387074.16387573	0	0	0	0	0	0
chr8.16387150.16387649	1	0	0	0	2	0
chr8.16394549.16395048	5	0	4	4	2	2
chr8.16489198.16489697	6	4	4	4	4	7
chr8.16496704.16497203	7	8	10	2	5	5
chr8.16506481.16506980	2	6	7	7	7	4
chr8.16507857.16508356	3	6	2	4	7	4
chr8.16535810.16536309	7	1	4	4	7	3
chr8.16542953.16543452	5	3	8	7	6	15
chr8.16554221.16554720	4	4	2	6	2	1
chr8.16556461.16556960	8	4	2	9	1	9
chr8.16561470.16561969	4	8	4	11	4	5
chr8.16601668.16602167	4	3	2	3	1	3
chr8.16601993.16602492	8	9	14	3	12	5
chr8.16649075.16649574	2	2	5	3	7	4
chr8.16664185.16664684	5	3	3	6	3	8
chr8.16676492.16676991	7	5	9	9	7	8
chr8.16681617.16682116	5	5	5	6	7	7
chr8.16690615.16691114	0	1	1	0	0	1
chr8.16690735.16691234	2	1	1	0	2	0
chr8.16695758.16696257	3	10	2	5	4	3
chr8.16721103.16721602	2	2	5	3	5	3
chr8.16725203.16725702	5	3	6	5	6	9
chr8.16759440.16759939	2	2	2	6	3	4
chr8.16760228.16760727	1	0	0	0	1	0
chr8.16764314.16764813	162	75	143	69	149	84
chr8.16784075.16784574	0	0	0	1	0	0
chr8.16787889.16788388	9	2	8	6	7	10
chr8.16795269.16795768	4	0	6	4	5	9
chr8.16798081.16798580	8	5	12	6	5	8
chr8.16807292.16807791	5	2	6	9	8	5
chr8.16817980.16818479	9	5	4	11	9	7
chr8.16837691.16838190	10	12	9	15	12	13
chr8.16838708.16839207	0	1	0	0	0	0
chr8.16841525.16842024	4	5	1	2	3	2
chr8.16861279.16861778	5	7	7	10	6	5
chr8.16876466.16876965	0	2	1	0	0	0
chr8.16876583.16877082	1	3	0	2	0	0
chr8.16878883.16879382	5	6	5	3	6	3
chr8.16879451.16879950	11	5	3	5	4	5
chr8.16911191.16911690	7	8	7	3	3	4
chr8.16921637.16922136	4	6	6	7	3	9
chr8.16925031.16925530	5	2	3	7	10	1
chr8.16972789.16973288	2	10	3	6	4	4
chr8.16979881.16980380	2	8	3	3	2	3
chr8.16991399.16991898	9	4	5	3	6	3
chr8.16992929.16993428	3	7	5	7	3	7
chr8.16999793.17000292	0	0	0	0	0	0
chr8.17000912.17001411	6	6	6	6	4	5
chr8.17023271.17023770	3	6	4	8	4	9
chr8.17035886.17036385	2	2	2	2	2	0
chr8.17073861.17074360	5	6	12	7	4	2
chr8.17101919.17102418	10	4	7	8	10	6
chr8.17108870.17109369	9	5	18	9	10	9
chr8.17117795.17118294	142	80	146	89	133	73
chr8.17131545.17132044	5	6	3	4	3	7
chr8.17136673.17137172	5	6	4	6	3	1
chr8.17139526.17140025	2	6	1	3	1	0
chr8.17147713.17148212	10	6	7	5	6	11
chr8.17151467.17151966	8	10	12	15	8	12
chr8.17152321.17152820	297	193	295	169	316	194
chr8.17171540.17172039	5	6	7	2	5	5
chr8.17188056.17188555	6	5	6	7	2	2
chr8.17197127.17197626	14	3	8	3	12	5
chr8.17202059.17202558	6	6	5	1	7	6
chr8.17206969.17207468	6	4	9	8	13	10
chr8.17208737.17209236	7	8	9	10	6	8
chr8.17232273.17232772	5	2	9	9	5	8
chr8.17233928.17234427	5	0	9	3	5	8
chr8.17239330.17239829	6	4	6	5	7	6
chr8.17247050.17247549	9	5	8	6	5	6
chr8.17260552.17261051	9	7	9	8	2	3
chr8.17277825.17278324	15	7	7	5	7	6
chr8.17293642.17294141	4	0	2	5	4	7
chr8.17303560.17304059	2	1	0	3	2	3
chr8.17304004.17304503	1	1	1	5	3	7
chr8.17316165.17316664	1	0	1	0	0	0
chr8.17316245.17316744	1	0	1	0	1	0
chr8.17318522.17319021	2	3	3	2	0	1
chr8.17318780.17319279	4	3	2	13	3	4
chr8.17346507.17347006	5	4	7	10	3	5
chr8.17371956.17372455	4	2	2	6	4	5
chr8.17394541.17395040	5	6	7	7	3	10
chr8.17413177.17413676	0	0	0	0	0	0
chr8.17418549.17419048	4	3	5	2	6	6
chr8.17420064.17420563	6	6	7	8	4	8
chr8.17421465.17421964	0	1	0	1	0	0
chr8.17439270.17439769	2	3	2	3	2	6
chr8.17439904.17440403	6	4	5	5	3	4
chr8.17442857.17443356	0	0	0	0	0	0
chr8.17453288.17453787	5	3	3	2	0	2
chr8.17469196.17469695	3	3	7	6	4	5
chr8.17477728.17478227	4	3	6	3	5	0
chr8.17484606.17485105	11	2	6	4	8	7
chr8.17499198.17499697	1	2	0	0	0	0
chr8.17499222.17499721	0	0	0	1	0	1
chr8.17508708.17509207	0	0	0	0	0	0
chr8.17508711.17509210	0	0	0	0	0	0
chr8.17516383.17516882	6	8	4	6	4	4
chr8.17535047.17535546	1	1	4	2	0	1
chr8.17550059.17550558	7	8	7	3	8	5
chr8.17558119.17558618	0	0	1	1	1	1
chr8.17558157.17558656	0	0	1	0	1	0
chr8.17559841.17560340	3	5	5	7	5	6
chr8.17561821.17562320	0	0	0	0	0	0
chr8.17565317.17565816	1	1	0	0	3	3
chr8.17576115.17576614	4	2	0	1	6	0
chr8.17576290.17576789	0	0	0	0	0	0
chr8.17577209.17577708	0	0	0	0	0	0
chr8.17577212.17577711	0	0	0	0	0	0
chr8.17577260.17577759	0	0	0	0	0	0
chr8.17577927.17578426	13	4	7	9	8	4
chr8.17585999.17586498	0	5	3	4	5	5
chr8.17592275.17592774	0	0	0	0	0	0
chr8.17592285.17592784	0	0	0	0	0	0
chr8.17594646.17595145	4	7	3	3	8	6
chr8.17603122.17603621	4	4	7	3	8	5
chr8.17605192.17605691	4	3	7	8	8	2
chr8.17606323.17606822	6	4	4	5	4	4
chr8.17614363.17614862	11	4	9	6	8	2
chr8.17618570.17619069	2	2	5	2	1	1
chr8.17618990.17619489	8	5	7	6	6	9
chr8.17620903.17621402	4	2	5	9	9	6
chr8.17627301.17627800	1	2	1	2	2	2
chr8.17627677.17628176	1	0	2	1	1	3
chr8.17629744.17630243	5	5	6	7	1	3
chr8.17630617.17631116	2	7	5	2	6	4
chr8.17632179.17632678	2	3	4	3	3	1
chr8.17641307.17641806	4	4	9	6	3	6
chr8.17648500.17648999	3	2	3	5	4	4
chr8.17662481.17662980	3	3	7	4	6	4
chr8.17668740.17669239	1	2	2	1	1	4
chr8.17674946.17675445	5	4	12	3	2	3
chr8.17679340.17679839	1	4	4	6	4	6
chr8.17687816.17688315	2	2	3	4	5	3
chr8.17688406.17688905	4	4	4	6	4	3
chr8.17693462.17693961	6	1	9	7	2	4
chr8.17699486.17699985	0	0	0	0	0	0
chr8.17726865.17727364	7	1	4	5	6	1
chr8.17735362.17735861	8	20	15	11	19	12
chr8.17746725.17747224	5	8	7	3	4	12
chr8.17757365.17757864	8	3	7	8	3	10
chr8.17765015.17765514	0	2	0	0	0	0
chr8.17775712.17776211	5	4	5	8	4	6
chr8.17798377.17798876	3	6	4	2	4	4
chr8.17800664.17801163	6	7	13	6	10	6
chr8.17801531.17802030	15	7	9	7	15	19
chr8.17841715.17842214	4	1	7	6	6	4
chr8.17858445.17858944	2	3	5	10	3	7
chr8.17859364.17859863	4	2	7	7	5	5
chr8.17864502.17865001	160	101	160	83	212	85
chr8.17866912.17867411	52	26	41	30	51	23
chr8.17872910.17873409	3	6	9	6	6	12
chr8.17890356.17890855	6	3	9	4	3	6
chr8.17897882.17898381	11	1	3	4	6	9
chr8.17907522.17908021	5	9	8	8	5	4
chr8.17908609.17909108	8	7	13	9	12	6
chr8.17912539.17913038	190	114	175	127	166	103
chr8.17913583.17914082	0	0	0	0	0	0
chr8.17913650.17914149	2	0	2	1	1	1
chr8.17916051.17916550	4	5	5	2	3	5
chr8.17919307.17919806	129	93	168	80	175	91
chr8.17922295.17922794	5	7	7	5	6	7
chr8.17922656.17923155	0	0	0	0	0	0
chr8.17922870.17923369	0	0	0	0	0	0
chr8.17923207.17923706	11	5	11	9	15	4
chr8.17961149.17961648	2	4	6	6	4	3
chr8.17998677.17999176	4	2	4	9	5	2
chr8.18005527.18006026	5	6	5	4	6	10
chr8.18007964.18008463	6	4	5	5	6	5
chr8.18015933.18016432	6	5	5	4	6	2
chr8.18018190.18018689	4	4	8	6	2	5
chr8.18021128.18021627	10	7	4	7	7	7
chr8.18035493.18035992	4	6	5	6	6	7
chr8.18054451.18054950	3	3	1	3	1	1
chr8.18103741.18104240	2	1	1	2	2	3
chr8.18106440.18106939	4	2	3	2	6	1
chr8.18106692.18107191	1	5	0	1	0	0
chr8.18109865.18110364	6	1	6	7	1	6
chr8.18112310.18112809	3	6	4	10	5	3
chr8.18113474.18113973	8	4	6	9	7	5
chr8.18114787.18115286	6	6	3	6	8	11
chr8.18117221.18117720	4	5	1	5	1	4
chr8.18120762.18121261	8	11	12	4	3	5
chr8.18123888.18124387	4	4	1	3	5	5
chr8.18128789.18129288	3	3	5	2	2	0
chr8.18133239.18133738	3	6	8	11	8	9
chr8.18137638.18138137	18	29	19	19	34	22
chr8.18145401.18145900	3	3	3	4	5	5
chr8.18170105.18170604	2	10	8	3	8	5
chr8.18178878.18179377	6	6	7	6	8	3
chr8.18189628.18190127	5	5	5	4	4	4
chr8.18193819.18194318	5	5	4	7	1	10
chr8.18197241.18197740	0	0	0	0	0	0
chr8.18197995.18198494	12	12	8	10	10	12
chr8.18205862.18206361	0	0	2	0	0	0
chr8.18205893.18206392	0	1	0	0	0	0
chr8.18217147.18217646	1	0	1	3	2	3
chr8.18222125.18222624	3	8	5	9	3	5
chr8.18262772.18263271	14	4	7	11	7	7
chr8.18277205.18277704	3	3	7	3	5	5
chr8.18287274.18287773	0	4	2	5	1	3
chr8.18308727.18309226	4	7	3	6	4	8
chr8.18311032.18311531	7	5	10	8	6	5
chr8.18312124.18312623	9	6	7	14	5	11
chr8.18313265.18313764	2	4	4	6	3	5
chr8.18315298.18315797	4	7	3	5	1	2
chr8.18318323.18318822	6	11	4	4	7	5
chr8.18326259.18326758	6	4	5	5	5	4
chr8.18341110.18341609	27	19	29	17	31	10
chr8.18342788.18343287	4	2	4	10	2	8
chr8.18352182.18352681	0	0	1	2	1	0
chr8.18352276.18352775	0	1	0	0	1	2
chr8.18359681.18360180	5	6	7	5	2	4
chr8.18360658.18361157	5	7	6	5	0	2
chr8.18361350.18361849	1	1	1	1	1	1
chr8.18366588.18367087	5	5	10	3	11	10
chr8.18370687.18371186	2	7	6	4	5	6
chr8.18385936.18386435	0	0	0	0	0	0
chr8.18386009.18386508	0	0	2	0	0	0
chr8.18386856.18387355	0	0	0	0	0	0
chr8.18386897.18387396	0	0	0	0	0	0
chr8.18386999.18387498	0	0	0	0	0	0
chr8.18387152.18387651	0	0	0	0	0	0
chr8.18387284.18387783	0	0	0	0	0	0
chr8.18387805.18388304	1	4	2	6	2	4
chr8.18400081.18400580	4	5	9	4	2	5
chr8.18402337.18402836	3	9	7	5	4	8
chr8.18423929.18424428	0	1	0	0	0	0
chr8.18423960.18424459	0	0	1	0	0	0
chr8.18435383.18435882	5	8	6	7	3	3
chr8.18447044.18447543	17	19	16	15	20	7
chr8.18447441.18447940	0	0	0	0	0	0
chr8.18451693.18452192	2	5	6	4	0	8
chr8.18452385.18452884	1	8	1	5	6	6
chr8.18456318.18456817	3	3	4	4	2	4
chr8.18476407.18476906	4	7	8	4	5	4
chr8.18479334.18479833	7	6	5	4	4	7
chr8.18480856.18481355	8	8	8	9	3	9
chr8.18485202.18485701	10	6	6	9	5	7
chr8.18507230.18507729	6	3	4	4	3	5
chr8.18546696.18547195	2	4	3	5	1	1
chr8.18548392.18548891	2	3	2	2	1	2
chr8.18556103.18556602	2	7	5	4	2	2
chr8.18564843.18565342	151	108	176	106	192	106
chr8.18565638.18566137	9	9	11	13	6	11
chr8.18574012.18574511	12	3	5	8	5	7
chr8.18582664.18583163	2	6	8	7	6	5
chr8.18589711.18590210	1	2	2	2	2	3
chr8.18604827.18605326	3	6	3	2	4	2
chr8.18612211.18612710	5	6	2	5	4	4
chr8.18667249.18667748	0	0	1	1	1	0
chr8.18667370.18667869	0	0	0	0	0	0
chr8.18667711.18668210	3	3	0	1	1	2
chr8.18676541.18677040	1	2	6	0	2	2
chr8.18678614.18679113	4	5	8	1	11	3
chr8.18680200.18680699	204	131	194	115	221	114
chr8.18685075.18685574	0	0	0	0	0	0
chr8.18686575.18687074	6	2	5	5	5	5
chr8.18691465.18691964	8	4	3	8	3	3
chr8.18693425.18693924	5	3	4	3	2	7
chr8.18695779.18696278	2	1	5	7	2	3
chr8.18698931.18699430	4	6	3	4	6	4
chr8.18717777.18718276	10	4	10	3	2	10
chr8.18732713.18733212	6	7	7	3	2	7
chr8.18735380.18735879	6	5	11	6	5	5
chr8.18740695.18741194	7	5	2	2	1	4
chr8.18750071.18750570	1	0	0	0	1	0
chr8.18750172.18750671	0	0	0	0	0	0
chr8.18750731.18751230	0	0	0	0	0	0
chr8.18770314.18770813	4	4	4	7	0	4
chr8.18770876.18771375	2	0	3	2	4	9
chr8.18784680.18785179	6	6	3	1	8	8
chr8.18788644.18789143	7	10	6	1	7	5
chr8.18798782.18799281	118	64	61	32	147	63
chr8.18814953.18815452	1	0	2	2	1	5
chr8.18817938.18818437	5	2	6	10	6	5
chr8.18825130.18825629	4	2	3	10	7	2
chr8.18834280.18834779	5	5	8	6	1	6
chr8.18841465.18841964	0	1	0	0	0	0
chr8.18848814.18849313	1	3	7	1	2	3
chr8.18849429.18849928	6	10	9	12	9	3
chr8.18867530.18868029	0	0	0	0	1	1
chr8.18867566.18868065	0	0	0	0	0	0
chr8.18868318.18868817	219	146	226	138	253	151
chr8.18872110.18872609	0	0	0	0	0	0
chr8.18872277.18872776	0	3	2	0	0	0
chr8.18875375.18875874	4	6	2	2	7	6
chr8.18895965.18896464	5	8	3	4	5	5
chr8.18903052.18903551	4	3	5	3	1	4
chr8.18909318.18909817	3	2	7	2	8	4
chr8.18912980.18913479	7	3	6	6	7	6
chr8.18919372.18919871	9	6	5	2	2	3
chr8.18933451.18933950	9	3	4	9	9	5
chr8.18971107.18971606	3	2	6	5	5	3
chr8.18978750.18979249	1	3	1	2	0	1
chr8.18986047.18986546	0	0	0	0	0	0
chr8.18990251.18990750	4	7	4	6	4	7
chr8.19013478.19013977	0	0	0	0	0	0
chr8.19013732.19014231	0	0	0	0	0	0
chr8.19014261.19014760	0	0	0	0	0	0
chr8.19025899.19026398	6	4	4	3	5	4
chr8.19043793.19044292	4	8	5	7	8	2
chr8.19047918.19048417	5	9	0	6	3	3
chr8.19053075.19053574	2	4	6	2	0	7
chr8.19058785.19059284	2	1	1	1	2	2
chr8.19071940.19072439	0	3	4	5	3	2
chr8.19072927.19073426	4	5	2	7	2	2
chr8.19079728.19080227	2	3	6	3	5	2
chr8.19083659.19084158	1	3	2	9	5	2
chr8.19114650.19115149	6	3	4	6	3	8
chr8.19117190.19117689	6	8	2	7	6	5
chr8.19144446.19144945	8	2	6	5	5	7
chr8.19156929.19157428	2	4	9	8	7	8
chr8.19159825.19160324	5	9	8	9	7	8
chr8.19167704.19168203	0	3	2	0	1	0
chr8.19168094.19168593	3	2	0	3	3	4
chr8.19187608.19188107	3	6	6	3	5	8
chr8.19190148.19190647	5	9	3	8	3	2
chr8.19198931.19199430	7	6	13	8	4	6
chr8.19212033.19212532	7	6	10	2	6	6
chr8.19219968.19220467	2	2	1	1	3	2
chr8.19228592.19229091	1	0	1	1	1	2
chr8.19229324.19229823	5	6	8	4	6	6
chr8.19244703.19245202	4	5	3	2	4	6
chr8.19252389.19252888	2	6	7	2	5	9
chr8.19261712.19262211	5	5	10	6	6	3
chr8.19267562.19268061	106	67	97	85	141	81
chr8.19271088.19271587	17	12	8	16	16	9
chr8.19290158.19290657	1	5	6	8	5	8
chr8.19305123.19305622	7	6	3	6	5	4
chr8.19312712.19313211	6	3	6	2	4	6
chr8.19313513.19314012	1	1	2	3	1	2
chr8.19314143.19314642	0	0	0	0	0	0
chr8.19314188.19314687	0	0	0	0	0	0
chr8.19314266.19314765	0	0	0	0	0	0
chr8.19315743.19316242	3	4	10	4	3	4
chr8.19317686.19318185	1	2	3	1	1	1
chr8.19319240.19319739	11	6	10	11	15	12
chr8.19324269.19324768	6	9	4	5	9	4
chr8.19324841.19325340	2	4	1	2	4	6
chr8.19325430.19325929	8	3	5	6	11	7
chr8.19328794.19329293	4	4	3	9	4	8
chr8.19330392.19330891	0	3	2	3	1	3
chr8.19333862.19334361	0	4	1	2	0	0
chr8.19334029.19334528	0	1	1	2	1	0
chr8.19358523.19359022	3	5	4	9	6	5
chr8.19362917.19363416	6	2	5	5	2	5
chr8.19373726.19374225	27	18	24	18	32	23
chr8.19375951.19376450	44	31	48	31	46	30
chr8.19393793.19394292	4	5	3	1	6	3
chr8.19398256.19398755	2	5	1	4	2	3
chr8.19398713.19399212	9	7	10	5	4	4
chr8.19400306.19400805	4	1	2	3	0	1
chr8.19402097.19402596	6	4	2	6	2	4
chr8.19403733.19404232	3	4	3	5	3	9
chr8.19406547.19407046	7	5	6	10	6	6
chr8.19409896.19410395	2	2	1	4	4	5
chr8.19410182.19410681	1	5	4	0	2	3
chr8.19418387.19418886	5	3	6	3	2	2
chr8.19429015.19429514	3	8	6	2	7	2
chr8.19437987.19438486	0	0	0	0	1	2
chr8.19438002.19438501	0	0	0	0	0	0
chr8.19442831.19443330	4	7	4	6	6	3
chr8.19464192.19464691	4	4	4	4	4	1
chr8.19466370.19466869	6	2	9	11	8	6
chr8.19467894.19468393	1	2	0	2	3	1
chr8.19468052.19468551	3	0	0	3	0	1
chr8.19476491.19476990	8	3	3	7	2	4
chr8.19497182.19497681	6	11	5	4	8	5
chr8.19509421.19509920	6	11	6	7	6	11
chr8.19513224.19513723	11	19	14	19	21	22
chr8.19516554.19517053	0	0	0	0	0	0
chr8.19519511.19520010	7	2	5	3	2	4
chr8.19550959.19551458	0	0	0	1	0	0
chr8.19556663.19557162	7	11	11	4	6	6
chr8.19569217.19569716	0	0	0	0	0	0
chr8.19573958.19574457	5	5	7	5	4	4
chr8.19576505.19577004	5	4	3	1	3	2
chr8.19583915.19584414	7	2	3	5	3	7
chr8.19585724.19586223	1	3	2	4	6	5
chr8.19590488.19590987	4	5	6	6	7	3
chr8.19593282.19593781	7	3	6	5	3	3
chr8.19596169.19596668	17	15	16	12	22	7
chr8.19598593.19599092	3	3	2	1	2	4
chr8.19599023.19599522	3	4	2	1	4	2
chr8.19602040.19602539	8	7	16	12	16	15
chr8.19604327.19604826	2	5	4	7	3	5
chr8.19616189.19616688	5	3	8	4	8	8
chr8.19628883.19629382	4	6	5	4	5	8
chr8.19643572.19644071	6	4	10	6	6	11
chr8.19652453.19652952	5	2	3	4	8	5
chr8.19658713.19659212	5	2	8	2	3	7
chr8.19679416.19679915	1	1	1	0	4	3
chr8.19686439.19686938	3	5	4	7	3	6
chr8.19702538.19703037	1	4	4	5	1	4
chr8.19703045.19703544	2	2	1	1	2	3
chr8.19708604.19709103	4	4	8	3	3	5
chr8.19718795.19719294	3	5	8	12	4	5
chr8.19724051.19724550	3	4	7	2	4	1
chr8.19747552.19748051	5	5	8	5	11	7
chr8.19750069.19750568	1	1	2	1	2	1
chr8.19750261.19750760	4	1	1	0	0	0
chr8.19754570.19755069	232	155	235	155	247	125
chr8.19756707.19757206	0	0	0	0	0	0
chr8.19757669.19758168	0	0	0	1	0	1
chr8.19757759.19758258	0	0	0	0	0	0
chr8.19758047.19758546	0	0	0	0	0	0
chr8.19758484.19758983	31	33	30	33	31	24
chr8.19764376.19764875	7	5	5	3	3	4
chr8.19765725.19766224	8	5	2	7	3	5
chr8.19767715.19768214	9	12	4	4	2	8
chr8.19791937.19792436	11	5	8	3	9	5
chr8.19802341.19802840	6	8	4	5	3	7
chr8.19810140.19810639	0	0	1	0	0	0
chr8.19810228.19810727	0	0	1	2	1	1
chr8.19817518.19818017	12	3	11	8	16	5
chr8.19828059.19828558	1	0	1	0	0	0
chr8.19832457.19832956	7	5	8	6	7	6
chr8.19850280.19850779	5	6	7	6	6	4
chr8.19852706.19853205	5	5	5	9	0	3
chr8.19863837.19864336	7	3	12	9	5	5
chr8.19875613.19876112	6	2	4	6	4	7
chr8.19878556.19879055	5	2	8	5	7	7
chr8.19880350.19880849	2	5	8	4	2	12
chr8.19888378.19888877	6	3	7	8	5	7
chr8.19889683.19890182	5	6	8	7	3	5
chr8.19895442.19895941	8	8	11	2	8	3
chr8.19897290.19897789	3	5	3	7	4	6
chr8.19897927.19898426	2	4	5	4	6	7
chr8.19929229.19929728	4	6	6	5	3	6
chr8.19939308.19939807	0	0	0	0	0	0
chr8.19939764.19940263	0	2	0	0	4	1
chr8.19944349.19944848	10	5	6	4	5	7
chr8.19949433.19949932	5	7	6	6	5	6
chr8.19956074.19956573	3	4	3	5	4	3
chr8.19957327.19957826	7	11	9	3	5	8
chr8.19963791.19964290	5	5	8	4	5	10
chr8.19970461.19970960	2	4	5	6	5	5
chr8.19990753.19991252	2	0	0	0	0	0
chr8.19990805.19991304	0	0	1	0	0	0
chr8.19992900.19993399	0	0	0	0	0	0
chr8.20004313.20004812	2	2	1	0	1	0
chr8.20012304.20012803	1	0	1	1	1	2
chr8.20034842.20035341	2	8	6	9	4	7
chr8.20039383.20039882	1	4	4	6	4	2
chr8.20041061.20041560	9	6	6	3	2	4
chr8.20054894.20055393	1	1	1	1	0	2
chr8.20059803.20060302	3	8	5	7	9	4
chr8.20088974.20089473	1	1	0	0	0	0
chr8.20090681.20091180	5	3	2	9	4	5
chr8.20107101.20107600	4	4	6	4	1	6
chr8.20107894.20108393	4	1	2	7	4	4
chr8.20111599.20112098	5	6	6	6	4	10
chr8.20112624.20113123	3	3	0	11	6	5
chr8.20113810.20114309	55	34	49	39	46	38
chr8.20114469.20114968	4	5	4	2	2	5
chr8.20115069.20115568	4	9	4	4	7	4
chr8.20120932.20121431	6	7	8	4	5	4
chr8.20123667.20124166	81	49	91	43	83	64
chr8.20130405.20130904	4	1	0	2	2	0
chr8.20132591.20133090	6	6	11	9	9	10
chr8.20133620.20134119	224	159	225	154	225	131
chr8.20134282.20134781	6	7	9	4	8	10
chr8.20138653.20139152	6	7	4	2	8	7
chr8.20154970.20155469	1	4	3	5	8	1
chr8.20169881.20170380	6	10	6	4	3	7
chr8.20171128.20171627	4	4	5	5	4	2
chr8.20179754.20180253	7	6	6	4	3	5
chr8.20184073.20184572	3	0	6	8	6	4
chr8.20188033.20188532	4	3	4	6	5	4
chr8.20197218.20197717	12	6	15	10	10	8
chr8.20197695.20198194	0	0	0	0	0	0
chr8.20214220.20214719	6	10	4	4	4	8
chr8.20222771.20223270	14	10	8	16	13	15
chr8.20228631.20229130	4	5	2	4	4	9
chr8.20230473.20230972	2	0	3	2	0	2
chr8.20233413.20233912	0	0	0	0	0	0
chr8.20234784.20235283	8	3	5	11	7	3
chr8.20248586.20249085	1	3	2	1	0	3
chr8.20248852.20249351	0	1	0	1	0	0
chr8.20249432.20249931	0	2	2	0	0	0
chr8.20249760.20250259	1	1	0	0	1	0
chr8.20270483.20270982	4	3	5	3	0	4
chr8.20287305.20287804	2	3	5	6	2	5
chr8.20289035.20289534	3	2	4	7	7	8
chr8.20291218.20291717	4	7	3	5	3	3
chr8.20297399.20297898	7	1	3	4	4	9
chr8.20328743.20329242	3	3	2	10	5	4
chr8.20330184.20330683	11	10	9	10	10	12
chr8.20335284.20335783	8	15	8	14	10	10
chr8.20338609.20339108	4	8	7	6	4	9
chr8.20340816.20341315	3	3	8	6	3	3
chr8.20348968.20349467	2	2	7	4	9	4
chr8.20353638.20354137	4	1	6	8	2	3
chr8.20368335.20368834	2	6	3	8	8	10
chr8.20369293.20369792	4	8	5	2	5	8
chr8.20373707.20374206	1	0	3	4	3	4
chr8.20374242.20374741	14	7	8	12	7	8
chr8.20376109.20376608	1	1	1	2	3	0
chr8.20376169.20376668	4	3	4	5	2	1
chr8.20378165.20378664	4	1	1	6	7	2
chr8.20378562.20379061	5	4	8	6	5	4
chr8.20380209.20380708	1	0	1	0	2	1
chr8.20383895.20384394	0	0	0	0	0	0
chr8.20383945.20384444	0	0	0	0	1	0
chr8.20390580.20391079	7	7	3	7	5	7
chr8.20391080.20391579	3	0	2	3	1	2
chr8.20410909.20411408	5	8	7	10	6	7
chr8.20415081.20415580	9	8	6	6	7	5
chr8.20422772.20423271	1	2	0	0	1	1
chr8.20422972.20423471	1	0	0	0	1	2
chr8.20425414.20425913	8	5	5	3	4	2
chr8.20427868.20428367	6	4	6	5	7	9
chr8.20430508.20431007	5	7	2	3	6	5
chr8.20433777.20434276	1	2	3	2	2	2
chr8.20442316.20442815	4	4	7	8	3	7
chr8.20447543.20448042	1	2	3	2	3	1
chr8.20448924.20449423	4	7	4	3	4	5
chr8.20461924.20462423	4	8	5	3	9	3
chr8.20464752.20465251	3	0	5	3	2	7
chr8.20466046.20466545	1	12	7	8	4	11
chr8.20468229.20468728	0	1	0	0	1	0
chr8.20468314.20468813	0	0	0	0	0	0
chr8.20468745.20469244	0	0	0	0	0	0
chr8.20468766.20469265	0	0	0	0	0	0
chr8.20469811.20470310	1	5	5	8	2	5
chr8.20474344.20474843	8	8	7	4	3	6
chr8.20476811.20477310	6	6	1	8	3	5
chr8.20484223.20484722	4	2	1	2	1	0
chr8.20492718.20493217	2	1	1	3	4	2
chr8.20492992.20493491	23	8	19	14	25	9
chr8.20519295.20519794	9	4	5	3	7	3
chr8.20525687.20526186	3	6	12	5	7	9
chr8.20537042.20537541	0	0	0	1	0	0
chr8.20537089.20537588	1	0	0	1	0	0
chr8.20542888.20543387	0	1	0	0	0	0
chr8.20551844.20552343	2	7	5	4	4	4
chr8.20557442.20557941	2	6	4	4	3	3
chr8.20564095.20564594	19	13	21	13	25	19
chr8.20568180.20568679	0	0	0	0	1	0
chr8.20585842.20586341	5	3	5	11	5	6
chr8.20594004.20594503	4	4	0	2	1	5
chr8.20602486.20602985	3	5	7	4	3	4
chr8.20605285.20605784	3	4	2	3	6	4
chr8.20622226.20622725	3	1	0	2	4	4
chr8.20626508.20627007	4	10	4	5	4	8
chr8.20632799.20633298	2	1	1	3	4	3
chr8.20649116.20649615	4	5	4	3	1	3
chr8.20650073.20650572	4	7	8	2	4	5
chr8.20658263.20658762	0	0	0	0	0	0
chr8.20659426.20659925	3	3	5	7	6	4
chr8.20668682.20669181	9	9	6	2	8	8
chr8.20673732.20674231	8	4	3	6	2	8
chr8.20701605.20702104	5	2	2	3	0	3
chr8.20703000.20703499	4	3	3	4	2	4
chr8.20711862.20712361	0	0	0	0	0	0
chr8.20715724.20716223	4	0	4	0	3	2
chr8.20717116.20717615	8	10	16	11	14	9
chr8.20721106.20721605	6	6	1	3	6	4
chr8.20732570.20733069	6	6	7	5	5	5
chr8.20736754.20737253	2	4	4	2	3	2
chr8.20759972.20760471	2	1	3	1	2	0
chr8.20760133.20760632	0	1	1	1	1	1
chr8.20762317.20762816	4	3	3	6	2	3
chr8.20768821.20769320	6	6	9	6	8	5
chr8.20771249.20771748	4	4	3	7	4	8
chr8.20772714.20773213	5	1	7	9	6	5
chr8.20773766.20774265	5	7	7	1	8	6
chr8.20775711.20776210	1	9	6	2	6	7
chr8.20789610.20790109	121	62	144	66	134	83
chr8.20790738.20791237	6	6	5	6	8	4
chr8.20792455.20792954	0	0	0	0	0	0
chr8.20792484.20792983	0	0	1	0	0	1
chr8.20796471.20796970	0	0	0	0	0	0
chr8.20796474.20796973	0	0	0	1	0	0
chr8.20810514.20811013	4	4	5	8	8	7
chr8.20814714.20815213	7	4	1	3	2	3
chr8.20815291.20815790	1	3	3	4	5	7
chr8.20818616.20819115	7	3	7	5	3	3
chr8.20821154.20821653	2	1	3	6	4	7
chr8.20826109.20826608	4	5	6	4	5	2
chr8.20836562.20837061	7	7	6	6	7	7
chr8.20843361.20843860	7	9	7	3	2	7
chr8.20847429.20847928	7	6	5	2	7	6
chr8.20848467.20848966	3	4	5	1	6	4
chr8.20852860.20853359	2	3	4	4	1	4
chr8.20859647.20860146	4	1	14	2	5	9
chr8.20862025.20862524	1	0	1	1	0	1
chr8.20862093.20862592	0	0	0	0	0	0
chr8.20871361.20871860	3	0	2	2	0	3
chr8.20874213.20874712	2	0	2	1	2	2
chr8.20874363.20874862	1	0	1	0	0	3
chr8.20876709.20877208	8	7	6	7	1	3
chr8.20892488.20892987	7	4	7	5	9	12
chr8.20895012.20895511	10	3	6	8	6	8
chr8.20904796.20905295	3	7	4	10	7	6
chr8.20909087.20909586	0	1	2	1	0	1
chr8.20912802.20913301	2	3	3	5	5	8
chr8.20924202.20924701	4	3	5	8	4	2
chr8.20927085.20927584	1	3	0	1	1	1
chr8.20929797.20930296	11	6	11	6	3	9
chr8.20932959.20933458	3	4	4	1	2	3
chr8.20934498.20934997	7	3	8	5	0	10
chr8.20936870.20937369	4	8	1	8	6	7
chr8.20939051.20939550	4	1	2	3	0	0
chr8.20954857.20955356	11	8	7	15	8	10
chr8.20962609.20963108	1	2	0	6	1	2
chr8.20963029.20963528	9	8	3	6	8	7
chr8.20964491.20964990	6	2	2	3	2	3
chr8.20964854.20965353	2	0	3	2	2	2
chr8.20967703.20968202	9	8	3	3	8	9
chr8.20971648.20972147	5	4	8	4	6	5
chr8.20975405.20975904	1	5	5	4	2	7
chr8.20980887.20981386	4	3	2	6	5	4
chr8.20997348.20997847	41	48	57	60	53	48
chr8.21012448.21012947	8	5	4	4	2	5
chr8.21015964.21016463	0	0	0	0	0	0
chr8.21016035.21016534	0	0	0	0	0	2
chr8.21018177.21018676	3	5	5	5	3	11
chr8.21027850.21028349	5	9	4	5	6	3
chr8.21029122.21029621	3	5	6	11	4	10
chr8.21029700.21030199	8	8	15	7	6	6
chr8.21030385.21030884	3	6	9	5	4	10
chr8.21036499.21036998	5	8	6	8	6	5
chr8.21037375.21037874	0	0	0	0	0	0
chr8.21041620.21042119	6	6	7	3	9	9
chr8.21047363.21047862	0	0	0	0	0	0
chr8.21047619.21048118	0	3	2	0	3	1
chr8.21049615.21050114	1	1	1	2	0	0
chr8.21049846.21050345	0	0	1	0	1	0
chr8.21056769.21057268	19	17	16	12	25	12
chr8.21064906.21065405	4	6	2	7	4	6
chr8.21067686.21068185	5	2	5	2	3	1
chr8.21070125.21070624	1	2	1	0	4	3
chr8.21072833.21073332	1	8	5	2	6	1
chr8.21076224.21076723	5	1	4	1	5	4
chr8.21077474.21077973	1	0	1	2	1	0
chr8.21077685.21078184	1	0	1	2	1	1
chr8.21082933.21083432	5	2	4	5	4	11
chr8.21089637.21090136	4	6	2	6	4	5
chr8.21104025.21104524	2	4	7	7	4	6
chr8.21111051.21111550	13	4	9	7	8	9
chr8.21116633.21117132	0	0	1	1	0	1
chr8.21116697.21117196	1	0	1	0	0	2
chr8.21118988.21119487	3	4	3	8	6	4
chr8.21130686.21131185	1	2	1	0	1	1
chr8.21148896.21149395	14	13	12	12	14	7
chr8.21157966.21158465	5	5	7	5	5	8
chr8.21160816.21161315	2	3	0	1	2	3
chr8.21163665.21164164	4	3	4	5	3	8
chr8.21167055.21167554	0	3	4	6	6	4
chr8.21167612.21168111	7	6	6	8	3	5
chr8.21169639.21170138	1	0	1	0	3	1
chr8.21169850.21170349	0	2	1	2	0	1
chr8.21171798.21172297	0	1	1	0	0	0
chr8.21183391.21183890	2	5	6	4	7	2
chr8.21196663.21197162	6	3	4	3	4	1
chr8.21197290.21197789	3	7	6	3	4	4
chr8.21207947.21208446	2	6	2	3	6	6
chr8.21217362.21217861	0	1	1	2	2	1
chr8.21217579.21218078	1	2	3	2	1	0
chr8.21221450.21221949	2	5	4	6	1	8
chr8.21223870.21224369	4	7	6	3	3	0
chr8.21232075.21232574	0	0	0	0	0	0
chr8.21246708.21247207	151	102	174	111	178	88
chr8.21253785.21254284	10	2	3	5	4	7
chr8.21271021.21271520	0	0	0	0	0	0
chr8.21272219.21272718	0	0	2	2	2	7
chr8.21276198.21276697	5	3	3	8	6	5
chr8.21288597.21289096	2	5	8	5	3	7
chr8.21294223.21294722	3	6	1	8	5	2
chr8.21294977.21295476	0	0	0	0	0	0
chr8.21295012.21295511	0	0	0	0	1	1
chr8.21300169.21300668	10	10	14	11	13	9
chr8.21307354.21307853	5	4	6	6	3	7
chr8.21333984.21334483	2	2	6	3	8	2
chr8.21342620.21343119	0	0	0	1	1	2
chr8.21342743.21343242	0	1	0	0	1	0
chr8.21347206.21347705	3	5	2	4	7	0
chr8.21347386.21347885	4	0	1	0	1	1
chr8.21350986.21351485	0	0	0	0	0	0
chr8.21353940.21354439	2	1	4	3	1	0
chr8.21354193.21354692	0	0	0	0	0	0
chr8.21356891.21357390	4	3	6	4	4	3
chr8.21358157.21358656	3	2	3	6	4	6
chr8.21360675.21361174	0	1	3	3	1	0
chr8.21360934.21361433	0	0	0	0	0	0
chr8.21385985.21386484	0	0	0	0	0	1
chr8.21389970.21390469	3	4	5	1	6	5
chr8.21390461.21390960	4	2	1	2	0	2
chr8.21391051.21391550	3	5	3	4	3	4
chr8.21395022.21395521	2	4	6	4	4	4
chr8.21401770.21402269	7	8	3	16	6	6
chr8.21409320.21409819	1	1	4	0	2	0
chr8.21428943.21429442	5	3	1	6	4	7
chr8.21431868.21432367	0	0	0	0	0	0
chr8.21437321.21437820	3	4	1	5	2	5
chr8.21439761.21440260	5	4	9	2	4	8
chr8.21444032.21444531	0	0	0	0	0	0
chr8.21449987.21450486	0	1	1	0	3	2
chr8.21450791.21451290	6	4	2	3	3	3
chr8.21455033.21455532	0	0	0	0	0	0
chr8.21455177.21455676	1	1	1	0	0	2
chr8.21459772.21460271	10	10	16	6	11	13
chr8.21466606.21467105	0	0	1	4	2	1
chr8.21473013.21473512	11	9	2	12	14	5
chr8.21483775.21484274	34	20	46	31	43	24
chr8.21487954.21488453	5	6	2	2	7	9
chr8.21490657.21491156	10	4	8	8	11	3
chr8.21495370.21495869	5	4	5	5	5	2
chr8.21506268.21506767	2	2	2	5	1	0
chr8.21512119.21512618	9	7	4	8	3	6
chr8.21514182.21514681	0	0	0	0	0	0
chr8.21517613.21518112	2	9	4	1	3	4
chr8.21550636.21551135	1	1	0	0	2	2
chr8.21550858.21551357	0	0	0	0	0	0
chr8.21551158.21551657	6	2	0	2	7	3
chr8.21554694.21555193	3	4	2	7	1	3
chr8.21562414.21562913	2	6	5	5	3	5
chr8.21563760.21564259	0	1	0	0	0	2
chr8.21563842.21564341	0	0	0	0	0	0
chr8.21564094.21564593	3	0	1	0	0	3
chr8.21574581.21575080	40	36	32	30	46	24
chr8.21576902.21577401	1	0	1	0	1	5
chr8.21577075.21577574	0	0	0	0	0	0
chr8.21577301.21577800	1	1	1	0	0	1
chr8.21585084.21585583	6	2	10	5	5	4
chr8.21587567.21588066	0	3	1	1	4	0
chr8.21609338.21609837	5	3	6	5	2	4
chr8.21611710.21612209	5	5	2	7	8	5
chr8.21612497.21612996	3	5	4	3	3	2
chr8.21616146.21616645	0	0	0	0	0	0
chr8.21619462.21619961	3	2	4	5	4	5
chr8.21622692.21623191	1	2	1	1	2	2
chr8.21626531.21627030	3	6	4	4	5	2
chr8.21627024.21627523	0	0	0	0	0	0
chr8.21632855.21633354	10	14	11	4	11	11
chr8.21637652.21638151	11	3	6	4	2	4
chr8.21641690.21642189	4	2	1	3	4	2
chr8.21653816.21654315	6	7	6	8	5	8
chr8.21657614.21658113	4	9	12	7	6	9
chr8.21659447.21659946	3	9	2	2	6	3
chr8.21661088.21661587	2	5	2	8	3	6
chr8.21661806.21662305	2	2	0	1	0	1
chr8.21673074.21673573	5	12	2	6	3	9
chr8.21680331.21680830	1	0	0	1	0	1
chr8.21680414.21680913	1	0	0	0	0	0
chr8.21685158.21685657	3	3	2	2	2	4
chr8.21685686.21686185	2	1	0	1	2	3
chr8.21694166.21694665	3	2	6	8	5	6
chr8.21695349.21695848	0	0	0	0	0	1
chr8.21695393.21695892	0	0	0	0	0	0
chr8.21697275.21697774	0	0	0	0	0	0
chr8.21697360.21697859	0	3	0	1	1	0
chr8.21698744.21699243	4	2	3	2	3	2
chr8.21703743.21704242	4	7	4	6	5	3
chr8.21704527.21705026	3	5	1	6	3	2
chr8.21705592.21706091	7	5	4	3	2	3
chr8.21706440.21706939	0	0	1	0	0	1
chr8.21706769.21707268	0	0	0	0	0	0
chr8.21715353.21715852	3	3	5	5	4	3
chr8.21721034.21721533	2	0	1	2	0	2
chr8.21726319.21726818	2	3	3	5	2	3
chr8.21727042.21727541	1	1	2	2	2	1
chr8.21731963.21732462	1	1	1	0	0	2
chr8.21734113.21734612	8	10	2	7	13	9
chr8.21735297.21735796	2	2	3	3	5	5
chr8.21737414.21737913	3	2	1	1	2	1
chr8.21744056.21744555	0	1	0	0	1	1
chr8.21745020.21745519	6	2	5	2	2	4
chr8.21745431.21745930	1	1	2	1	1	4
chr8.21751583.21752082	5	4	4	6	5	3
chr8.21752530.21753029	4	3	3	8	3	5
chr8.21756283.21756782	3	2	7	1	4	6
chr8.21757088.21757587	0	0	0	0	0	0
chr8.21757485.21757984	1	2	2	0	1	1
chr8.21764024.21764523	4	2	1	2	4	4
chr8.21766381.21766880	1	1	0	1	1	1
chr8.21767775.21768274	0	0	0	0	1	0
chr8.21767801.21768300	0	0	0	0	0	0
chr8.21767848.21768347	0	0	0	0	1	0
chr8.21770275.21770774	3	5	3	1	2	6
chr8.21771515.21772014	0	7	5	3	4	0
chr8.21773155.21773654	0	0	0	0	0	0
chr8.21773573.21774072	2	1	3	0	1	3
chr8.21775519.21776018	3	1	2	2	6	1
chr8.21776618.21777117	2	2	7	4	1	3
chr8.21784086.21784585	0	3	5	0	4	3
chr8.21784277.21784776	9	9	9	6	8	5
chr8.21785421.21785920	10	4	1	6	4	5
chr8.21787842.21788341	9	5	2	5	4	4
chr8.21790490.21790989	5	2	4	5	4	4
chr8.21793466.21793965	1	4	3	3	2	5
chr8.21796455.21796954	4	5	4	4	1	7
chr8.21798281.21798780	4	1	3	8	9	6
chr8.21799596.21800095	1	2	2	2	2	2
chr8.21799723.21800222	2	2	4	0	1	2
chr8.21808786.21809285	3	3	8	7	4	5
chr8.21810825.21811324	1	2	9	4	3	5
chr8.21812138.21812637	0	0	0	0	0	0
chr8.21812148.21812647	0	0	2	0	1	0
chr8.21813489.21813988	0	3	2	2	4	1
chr8.21813790.21814289	0	0	0	0	0	1
chr8.21814284.21814783	3	3	5	0	1	0
chr8.21820701.21821200	3	7	4	5	5	2
chr8.21824846.21825345	0	0	0	0	0	0
chr8.21825694.21826193	7	5	6	6	3	2
chr8.21832473.21832972	2	2	1	2	3	4
chr8.21832847.21833346	1	1	2	7	1	2
chr8.21848667.21849166	0	0	0	0	0	0
chr8.21848853.21849352	0	0	0	0	0	0
chr8.21849430.21849929	3	7	4	2	3	4
chr8.21860637.21861136	0	0	0	2	1	1
chr8.21861986.21862485	0	0	0	0	0	0
chr8.21861989.21862488	0	0	0	0	0	0
chr8.21863414.21863913	11	6	7	4	6	4
chr8.21874202.21874701	0	0	0	0	0	0
chr8.21874693.21875192	0	0	0	0	0	0
chr8.21879684.21880183	6	3	6	10	2	8
chr8.21899951.21900450	6	5	5	5	7	3
chr8.21901345.21901844	3	7	5	4	7	7
chr8.21902681.21903180	3	3	3	7	3	2
chr8.21903631.21904130	6	3	5	5	4	4
chr8.21905877.21906376	1	1	2	3	1	2
chr8.21905910.21906409	0	0	0	0	0	0
chr8.21906000.21906499	0	0	0	0	0	0
chr8.21908004.21908503	2	7	1	2	6	5
chr8.21908493.21908992	2	2	1	0	1	0
chr8.21909412.21909911	5	3	6	2	6	6
chr8.21910130.21910629	1	1	2	0	0	0
chr8.21910328.21910827	0	0	0	0	0	0
chr8.21911823.21912322	3	5	1	1	5	3
chr8.21912123.21912622	0	0	0	0	0	0
chr8.21912774.21913273	5	7	6	9	10	4
chr8.21919226.21919725	10	4	12	7	9	4
chr8.21919881.21920380	10	8	7	8	12	5
chr8.21924379.21924878	12	1	6	12	11	9
chr8.21932939.21933438	2	7	4	7	8	6
chr8.21949862.21950361	7	13	9	8	7	8
chr8.21953420.21953919	11	6	8	4	6	16
chr8.21955679.21956178	3	5	4	7	7	5
chr8.21968952.21969451	74	40	84	46	76	28
chr8.22023837.22024336	0	1	1	0	1	0
chr8.22023901.22024400	0	0	0	0	0	0
chr8.22024502.22025001	0	2	1	0	0	3
chr8.22032874.22033373	9	9	6	5	9	9
chr8.22033635.22034134	3	5	5	4	4	4
chr8.22036382.22036881	0	0	0	0	0	0
chr8.22036616.22037115	0	0	0	0	0	0
chr8.22036857.22037356	0	0	0	0	0	0
chr8.22037452.22037951	9	8	7	9	7	12
chr8.22040970.22041469	1	4	4	0	5	0
chr8.22042090.22042589	0	0	0	0	0	0
chr8.22045745.22046244	5	2	0	1	1	6
chr8.22048139.22048638	0	0	0	0	0	0
chr8.22048256.22048755	0	0	0	0	0	0
chr8.22048680.22049179	0	0	0	0	0	0
chr8.22048789.22049288	0	0	0	0	0	0
chr8.22049383.22049882	1	3	2	4	4	5
chr8.22051314.22051813	5	5	3	1	5	2
chr8.22051794.22052293	3	4	1	4	6	3
chr8.22055411.22055910	0	1	1	1	3	2
chr8.22055548.22056047	0	0	0	0	0	0
chr8.22058650.22059149	2	2	0	3	5	0
chr8.22061332.22061831	8	8	5	8	8	12
chr8.22062260.22062759	0	0	2	5	5	9
chr8.22066243.22066742	10	6	8	2	4	8
chr8.22066714.22067213	0	0	0	0	0	0
chr8.22068582.22069081	2	2	8	8	4	3
chr8.22080387.22080886	2	1	2	0	1	1
chr8.22080781.22081280	0	0	0	0	0	0
chr8.22081486.22081985	5	1	1	5	1	3
chr8.22086737.22087236	1	2	1	3	3	2
chr8.22088807.22089306	0	0	0	0	0	1
chr8.22088840.22089339	0	0	0	0	0	0
chr8.22090463.22090962	6	6	4	5	10	11
chr8.22090958.22091457	5	4	4	4	1	3
chr8.22097335.22097834	0	0	0	0	0	0
chr8.22097656.22098155	0	0	0	0	1	0
chr8.22098473.22098972	4	7	7	5	14	6
chr8.22098863.22099362	3	3	2	3	5	3
chr8.22107281.22107780	0	0	0	0	0	0
chr8.22107646.22108145	0	0	0	0	0	0
chr8.22107869.22108368	2	0	1	0	0	1
chr8.22108566.22109065	4	2	3	6	7	5
chr8.22109030.22109529	0	0	0	0	0	0
chr8.22114310.22114809	0	0	0	0	0	0
chr8.22115374.22115873	1	0	1	1	0	1
chr8.22120210.22120709	0	0	0	1	1	0
chr8.22120949.22121448	0	2	1	3	2	1
chr8.22121297.22121796	0	0	0	0	0	0
chr8.22124068.22124567	0	1	0	0	0	0
chr8.22126771.22127270	0	0	0	0	0	0
chr8.22127274.22127773	2	4	2	1	2	1
chr8.22130853.22131352	2	2	1	7	6	3
chr8.22132012.22132511	0	1	0	0	0	2
chr8.22132121.22132620	0	0	0	0	0	0
chr8.22133303.22133802	0	0	0	0	0	0
chr8.22137294.22137793	30	15	24	16	25	22
chr8.22138789.22139288	1	4	3	9	7	5
chr8.22139390.22139889	2	1	1	1	1	3
chr8.22139704.22140203	1	4	3	6	5	3
chr8.22142452.22142951	0	0	1	0	0	1
chr8.22143735.22144234	0	0	0	0	0	0
chr8.22143736.22144235	0	0	0	0	0	0
chr8.22147171.22147670	0	3	3	3	4	2
chr8.22147870.22148369	0	0	1	0	0	0
chr8.22147993.22148492	0	0	1	0	0	0
chr8.22163645.22164144	2	1	0	1	2	2
chr8.22163718.22164217	0	0	0	0	0	0
chr8.22164417.22164916	14	3	9	11	11	5
chr8.22165110.22165609	35	17	20	14	36	22
chr8.22166544.22167043	7	5	4	8	5	6
chr8.22167166.22167665	0	0	0	0	0	0
chr8.22176154.22176653	0	0	0	0	0	0
chr8.22176479.22176978	0	0	0	0	0	0
chr8.22176688.22177187	0	0	0	0	0	0
chr8.22177411.22177910	0	0	0	0	0	0
chr8.22177761.22178260	1	3	1	1	1	1
chr8.22179788.22180287	0	0	0	0	0	0
chr8.22180800.22181299	1	0	0	1	0	1
chr8.22180935.22181434	0	0	0	0	0	0
chr8.22180988.22181487	0	0	0	0	0	0
chr8.22181387.22181886	3	3	5	2	3	0
chr8.22183240.22183739	0	0	0	0	0	0
chr8.22188039.22188538	2	8	10	2	3	2
chr8.22191590.22192089	3	4	1	7	6	4
chr8.22196275.22196774	4	1	6	5	4	10
chr8.22198098.22198597	0	3	1	0	1	2
chr8.22199112.22199611	2	0	1	0	0	0
chr8.22199149.22199648	0	0	0	0	0	0
chr8.22199621.22200120	0	1	1	1	0	1
chr8.22200046.22200545	1	1	3	3	1	2
chr8.22200892.22201391	0	0	1	1	0	0
chr8.22201071.22201570	0	0	0	0	0	0
chr8.22201299.22201798	0	0	0	0	0	0
chr8.22201408.22201907	0	1	0	1	0	0
chr8.22207104.22207603	3	3	2	2	4	1
chr8.22208890.22209389	4	3	2	4	4	8
chr8.22210426.22210925	0	1	1	0	0	0
chr8.22210489.22210988	0	1	0	1	0	2
chr8.22212719.22213218	0	0	0	0	1	0
chr8.22214941.22215440	7	5	5	3	5	5
chr8.22216250.22216749	5	5	6	6	2	8
chr8.22221060.22221559	3	1	1	2	1	0
chr8.22222041.22222540	7	3	3	1	1	3
chr8.22224269.22224768	18	16	18	15	19	22
chr8.22233902.22234401	0	1	2	1	0	0
chr8.22234022.22234521	2	1	1	2	0	1
chr8.22238682.22239181	1	3	3	3	5	7
chr8.22244661.22245160	10	7	13	6	9	8
chr8.22245165.22245664	0	0	0	0	0	0
chr8.22245254.22245753	2	0	1	1	1	2
chr8.22259123.22259622	4	6	5	5	2	2
chr8.22261802.22262301	5	4	1	8	3	9
chr8.22263064.22263563	2	5	4	7	4	9
chr8.22266498.22266997	4	3	6	5	7	4
chr8.22275672.22276171	5	2	3	6	6	10
chr8.22282692.22283191	1	2	2	2	2	1
chr8.22287054.22287553	3	5	6	3	3	2
chr8.22314012.22314511	0	0	1	1	0	0
chr8.22314758.22315257	2	3	3	6	7	9
chr8.22316320.22316819	7	6	6	6	6	10
chr8.22366008.22366507	1	0	1	1	1	1
chr8.22366177.22366676	0	0	0	0	0	0
chr8.22366935.22367434	0	0	0	0	0	0
chr8.22367724.22368223	0	0	0	0	0	0
chr8.22367955.22368454	2	2	2	2	2	3
chr8.22377535.22378034	4	5	6	6	3	7
chr8.22378886.22379385	2	2	2	4	5	7
chr8.22388760.22389259	4	2	2	2	0	0
chr8.22389685.22390184	5	7	3	6	3	1
chr8.22397372.22397871	0	1	0	0	0	0
chr8.22399739.22400238	6	6	9	6	2	7
chr8.22401386.22401885	2	9	3	4	3	6
chr8.22404503.22405002	4	4	3	6	5	3
chr8.22407199.22407698	4	4	4	6	2	2
chr8.22410057.22410556	4	6	3	4	6	8
chr8.22411016.22411515	4	3	3	6	4	4
chr8.22411834.22412333	0	0	0	0	0	0
chr8.22411837.22412336	0	0	0	1	0	0
chr8.22413039.22413538	7	7	5	1	2	4
chr8.22416263.22416762	3	4	2	3	2	3
chr8.22419167.22419666	1	7	3	7	4	4
chr8.22422662.22423161	1	2	5	2	4	1
chr8.22430772.22431271	3	1	5	4	2	8
chr8.22445254.22445753	10	11	8	5	8	9
chr8.22454067.22454566	5	6	3	3	3	3
chr8.22464065.22464564	12	26	10	14	13	17
chr8.22474855.22475354	6	4	9	11	7	7
chr8.22487299.22487798	12	8	16	11	15	15
chr8.22492262.22492761	11	7	6	6	3	6
chr8.22507058.22507557	6	6	5	5	11	11
chr8.22518894.22519393	5	5	8	5	6	9
chr8.22534700.22535199	7	7	6	5	2	10
chr8.22538320.22538819	8	7	5	9	9	11
chr8.22548237.22548736	4	5	0	4	4	1
chr8.22549488.22549987	2	1	1	5	5	1
chr8.22550188.22550687	5	9	3	3	0	5
chr8.22551387.22551886	1	2	1	2	0	5
chr8.22553705.22554204	1	0	1	0	0	0
chr8.22558512.22559011	0	0	0	0	0	0
chr8.22561118.22561617	5	7	12	7	6	5
chr8.22561754.22562253	0	1	1	1	5	1
chr8.22561918.22562417	7	4	5	3	6	6
chr8.22564870.22565369	0	0	0	0	0	0
chr8.22565015.22565514	0	0	0	0	0	0
chr8.22568746.22569245	2	1	2	2	2	1
chr8.22572982.22573481	3	1	7	8	9	10
chr8.22574900.22575399	3	1	2	5	3	3
chr8.22575287.22575786	0	2	5	4	0	2
chr8.22578687.22579186	0	0	0	0	0	1
chr8.22579702.22580201	3	5	7	6	3	6
chr8.22580096.22580595	13	10	15	14	12	8
chr8.22584147.22584646	3	2	2	3	2	3
chr8.22584656.22585155	0	0	0	0	0	1
chr8.22584958.22585457	0	0	0	0	0	0
chr8.22585267.22585766	0	0	0	0	0	0
chr8.22585717.22586216	1	3	2	2	2	1
chr8.22587643.22588142	53	34	49	46	79	37
chr8.22588756.22589255	1	3	1	1	4	1
chr8.22588951.22589450	3	4	5	2	4	2
chr8.22591298.22591797	0	0	0	0	0	0
chr8.22595145.22595644	288	203	269	217	321	187
chr8.22597898.22598397	2	2	5	2	0	2
chr8.22598029.22598528	0	0	0	0	0	0
chr8.22598624.22599123	0	0	0	0	0	0
chr8.22601377.22601876	10	6	4	7	6	3
chr8.22604610.22605109	0	0	1	2	1	0
chr8.22606033.22606532	7	8	8	5	7	12
chr8.22613670.22614169	6	2	5	6	4	9
chr8.22614701.22615200	0	0	0	0	0	0
chr8.22618118.22618617	0	3	2	1	2	5
chr8.22618598.22619097	1	0	1	1	2	3
chr8.22622593.22623092	0	0	1	0	0	0
chr8.22622622.22623121	0	0	0	0	0	0
chr8.22623059.22623558	0	0	0	0	0	0
chr8.22623100.22623599	0	0	0	0	0	0
chr8.22623893.22624392	1	2	2	0	0	2
chr8.22624342.22624841	0	0	4	2	0	0
chr8.22624969.22625468	0	3	3	0	1	4
chr8.22625426.22625925	5	2	3	2	2	5
chr8.22626736.22627235	0	0	0	0	0	0
chr8.22626796.22627295	0	0	0	0	0	0
chr8.22628672.22629171	0	0	0	0	0	0
chr8.22629206.22629705	1	1	2	3	2	1
chr8.22635755.22636254	4	6	2	4	6	1
chr8.22637190.22637689	2	2	1	4	3	6
chr8.22651308.22651807	4	4	6	10	2	10
chr8.22660858.22661357	3	3	5	6	8	10
chr8.22661948.22662447	4	5	4	9	5	7
chr8.22666520.22667019	2	5	8	8	3	8
chr8.22672215.22672714	3	3	1	7	7	5
chr8.22675256.22675755	2	2	2	5	2	3
chr8.22687923.22688422	26	15	17	20	28	22
chr8.22691001.22691500	3	3	0	5	5	2
chr8.22694553.22695052	47	41	50	41	50	40
chr8.22696638.22697137	2	6	5	7	9	5
chr8.22697128.22697627	3	5	3	0	4	4
chr8.22700741.22701240	1	7	8	6	2	6
chr8.22702897.22703396	0	0	0	0	0	0
chr8.22703525.22704024	0	0	0	0	0	0
chr8.22704537.22705036	0	0	1	0	0	0
chr8.22704798.22705297	4	4	2	3	4	7
chr8.22712547.22713046	8	5	6	5	5	4
chr8.22714576.22715075	0	1	1	1	1	1
chr8.22715701.22716200	37	35	37	36	53	28
chr8.22717445.22717944	2	4	4	6	3	7
chr8.22718835.22719334	2	1	4	2	1	1
chr8.22725667.22726166	2	2	4	1	3	3
chr8.22729839.22730338	4	3	5	6	4	5
chr8.22738181.22738680	0	0	0	0	0	0
chr8.22741264.22741763	0	1	1	0	0	0
chr8.22742243.22742742	2	1	2	3	0	1
chr8.22742765.22743264	1	2	4	2	2	4
chr8.22753974.22754473	8	3	3	4	6	3
chr8.22754492.22754991	5	3	4	2	4	1
chr8.22755534.22756033	3	0	0	1	1	0
chr8.22755654.22756153	0	0	0	0	0	0
chr8.22755982.22756481	0	0	0	0	0	0
chr8.22756218.22756717	2	4	3	3	1	2
chr8.22758845.22759344	2	1	0	0	1	0
chr8.22761044.22761543	2	0	1	1	1	0
chr8.22764460.22764959	6	7	5	1	3	4
chr8.22768003.22768502	1	2	7	2	4	2
chr8.22768527.22769026	0	0	0	0	0	0
chr8.22773284.22773783	1	0	2	0	2	1
chr8.22777291.22777790	0	0	0	0	0	0
chr8.22778408.22778907	4	4	4	6	4	4
chr8.22780862.22781361	0	0	0	0	0	0
chr8.22780877.22781376	0	0	0	0	0	0
chr8.22785397.22785896	0	1	2	1	0	1
chr8.22785608.22786107	1	0	0	0	0	1
chr8.22795014.22795513	3	4	4	6	5	6
chr8.22798940.22799439	5	2	1	6	6	1
chr8.22801120.22801619	0	0	0	0	0	0
chr8.22801164.22801663	0	1	1	1	0	0
chr8.22808700.22809199	0	0	0	0	1	0
chr8.22808756.22809255	1	1	0	0	0	0
chr8.22809847.22810346	0	1	1	0	0	0
chr8.22810023.22810522	0	0	0	2	1	0
chr8.22815341.22815840	8	6	7	8	9	2
chr8.22816125.22816624	0	0	0	0	0	1
chr8.22816170.22816669	0	0	0	0	0	0
chr8.22826048.22826547	2	6	8	8	6	5
chr8.22828307.22828806	6	6	1	7	7	5
chr8.22832342.22832841	0	0	0	0	0	0
chr8.22833811.22834310	1	0	3	0	2	0
chr8.22840513.22841012	0	0	1	0	0	0
chr8.22840557.22841056	1	0	0	0	0	0
chr8.22841382.22841881	2	2	4	11	6	7
chr8.22849063.22849562	6	4	6	5	10	6
chr8.22865091.22865590	0	0	0	0	0	0
chr8.22865725.22866224	1	2	2	1	2	2
chr8.22870391.22870890	2	0	2	2	1	0
chr8.22873690.22874189	5	6	4	8	6	2
chr8.22875600.22876099	0	1	3	3	1	4
chr8.22877427.22877926	5	5	3	3	5	7
chr8.22878334.22878833	2	4	4	7	2	3
chr8.22880805.22881304	6	8	8	7	7	8
chr8.22885232.22885731	5	7	5	9	4	1
chr8.22896149.22896648	6	8	4	3	3	9
chr8.22908918.22909417	226	166	224	150	254	170
chr8.22911118.22911617	0	0	0	1	1	0
chr8.22912338.22912837	12	7	4	7	11	4
chr8.22913227.22913726	0	0	0	1	0	0
chr8.22914961.22915460	1	1	0	2	3	2
chr8.22915226.22915725	3	2	0	1	3	4
chr8.22917241.22917740	131	105	109	104	138	98
chr8.22918326.22918825	239	154	234	157	259	161
chr8.22918899.22919398	0	0	0	0	0	0
chr8.22919070.22919569	1	2	1	3	2	3
chr8.22924488.22924987	9	2	3	5	4	3
chr8.22925553.22926052	2	4	6	11	3	4
chr8.22928324.22928823	0	0	0	0	0	0
chr8.22939823.22940322	0	0	1	0	0	0
chr8.22941623.22942122	3	2	4	2	3	2
chr8.22943824.22944323	0	8	7	0	8	2
chr8.22955680.22956179	3	5	2	5	2	4
chr8.22956226.22956725	2	0	0	3	3	4
chr8.22960157.22960656	2	10	3	2	2	10
chr8.22962506.22963005	6	2	0	4	3	4
chr8.22963764.22964263	4	0	3	3	5	5
chr8.22964655.22965154	6	6	14	8	8	4
chr8.22982640.22983139	3	1	7	3	5	3
chr8.22985316.22985815	5	2	7	3	3	2
chr8.22988776.22989275	0	0	0	0	0	0
chr8.22995947.22996446	3	6	3	1	1	4
chr8.22998937.22999436	5	4	5	8	3	5
chr8.23002032.23002531	3	2	3	11	9	4
chr8.23003005.23003504	4	1	4	3	2	1
chr8.23004317.23004816	2	2	1	0	0	2
chr8.23004478.23004977	0	0	0	0	0	0
chr8.23005033.23005532	0	0	0	0	0	0
chr8.23006635.23007134	0	1	0	1	0	1
chr8.23006677.23007176	0	0	0	0	0	0
chr8.23006773.23007272	0	0	0	0	0	0
chr8.23009282.23009781	5	5	3	5	3	2
chr8.23014279.23014778	0	0	0	0	0	1
chr8.23016250.23016749	2	5	4	8	6	7
chr8.23017234.23017733	0	0	0	0	1	0
chr8.23017627.23018126	0	0	0	0	0	0
chr8.23019158.23019657	180	130	164	153	185	147
chr8.23019745.23020244	1	0	3	1	2	1
chr8.23021201.23021700	8	4	7	8	9	9
chr8.23026924.23027423	4	2	8	6	2	7
chr8.23027804.23028303	0	1	1	1	0	0
chr8.23037142.23037641	0	1	0	0	0	0
chr8.23038408.23038907	4	6	3	2	9	3
chr8.23042376.23042875	0	0	0	0	0	0
chr8.23042496.23042995	0	0	0	0	0	0
chr8.23042600.23043099	0	0	0	0	0	0
chr8.23042943.23043442	1	0	1	1	4	2
chr8.23050519.23051018	1	2	1	5	1	2
chr8.23051518.23052017	5	6	5	6	3	4
chr8.23064357.23064856	7	4	1	7	5	6
chr8.23068305.23068804	0	0	0	0	0	0
chr8.23068448.23068947	0	0	0	0	1	0
chr8.23069831.23070330	0	1	1	2	1	0
chr8.23069932.23070431	0	0	0	0	0	0
chr8.23070468.23070967	0	3	3	0	1	0
chr8.23078310.23078809	7	4	6	2	8	4
chr8.23080907.23081406	7	9	3	5	7	11
chr8.23082879.23083378	9	4	9	8	10	5
chr8.23092768.23093267	3	2	1	1	1	0
chr8.23095674.23096173	2	5	2	2	6	3
chr8.23096213.23096712	0	1	0	0	0	0
chr8.23096944.23097443	6	5	6	4	6	4
chr8.23099700.23100199	6	6	6	4	5	5
chr8.23104179.23104678	50	33	43	34	47	31
chr8.23116881.23117380	2	2	3	3	0	2
chr8.23127528.23128027	9	7	11	5	6	4
chr8.23130562.23131061	4	8	4	10	7	7
chr8.23144068.23144567	3	7	14	4	8	2
chr8.23144837.23145336	0	2	0	1	1	2
chr8.23145140.23145639	3	2	0	2	1	5
chr8.23147328.23147827	6	6	5	9	5	4
chr8.23150006.23150505	4	5	7	8	1	7
chr8.23154643.23155142	0	0	0	0	0	1
chr8.23163341.23163840	0	0	0	0	0	0
chr8.23164683.23165182	3	3	8	4	1	2
chr8.23171549.23172048	1	2	4	4	2	6
chr8.23172927.23173426	6	10	4	5	6	6
chr8.23173486.23173985	0	0	0	0	0	0
chr8.23174917.23175416	4	1	3	4	3	1
chr8.23179344.23179843	4	3	9	3	4	5
chr8.23187175.23187674	5	5	3	0	4	1
chr8.23198908.23199407	7	9	2	5	5	7
chr8.23219510.23220009	4	8	3	7	4	5
chr8.23219791.23220290	5	4	3	4	0	3
chr8.23220886.23221385	8	6	9	5	9	6
chr8.23222657.23223156	4	5	7	6	6	15
chr8.23223580.23224079	2	6	7	11	10	3
chr8.23224454.23224953	4	3	8	4	9	2
chr8.23224923.23225422	5	3	11	4	7	8
chr8.23227241.23227740	4	2	6	2	2	2
chr8.23235361.23235860	5	2	4	7	2	8
chr8.23240898.23241397	6	3	6	4	6	5
chr8.23241694.23242193	9	2	7	2	7	8
chr8.23246051.23246550	2	1	2	2	3	2
chr8.23246157.23246656	0	0	0	0	0	0
chr8.23246261.23246760	0	0	0	0	0	0
chr8.23249165.23249664	6	2	9	2	4	5
chr8.23249566.23250065	14	7	10	4	11	13
chr8.23250307.23250806	13	12	10	8	11	10
chr8.23253237.23253736	10	3	2	3	10	7
chr8.23254400.23254899	3	3	7	5	5	5
chr8.23259310.23259809	2	3	1	1	3	3
chr8.23262344.23262843	3	4	4	6	8	6
chr8.23263836.23264335	11	8	12	6	13	12
chr8.23272285.23272784	2	3	1	3	3	2
chr8.23279737.23280236	5	4	3	5	2	3
chr8.23288460.23288959	0	0	0	0	0	0
chr8.23291443.23291942	0	0	1	0	1	1
chr8.23291614.23292113	3	0	4	1	1	0
chr8.23292957.23293456	2	2	2	0	0	0
chr8.23293208.23293707	0	0	0	0	0	0
chr8.23294896.23295395	8	1	1	3	3	4
chr8.23295526.23296025	0	0	1	0	2	0
chr8.23295843.23296342	0	0	0	0	0	0
chr8.23301743.23302242	0	0	0	0	0	0
chr8.23302650.23303149	3	3	4	2	1	2
chr8.23303087.23303586	2	1	0	0	3	1
chr8.23304588.23305087	5	5	3	2	6	6
chr8.23309766.23310265	4	4	8	8	11	5
chr8.23310916.23311415	0	1	1	0	1	0
chr8.23318969.23319468	4	2	4	6	3	2
chr8.23324284.23324783	0	0	0	0	0	0
chr8.23324742.23325241	1	1	5	3	2	4
chr8.23332980.23333479	0	0	0	0	0	0
chr8.23333277.23333776	0	0	0	0	0	0
chr8.23335046.23335545	1	0	3	3	2	1
chr8.23335960.23336459	2	3	2	4	3	2
chr8.23339497.23339996	1	0	0	2	2	2
chr8.23340192.23340691	4	0	0	4	1	1
chr8.23352304.23352803	8	10	3	7	2	9
chr8.23353935.23354434	6	7	7	9	12	7
chr8.23363939.23364438	1	1	2	4	1	0
chr8.23367910.23368409	0	3	2	2	1	2
chr8.23373289.23373788	2	2	3	1	4	1
chr8.23381514.23382013	14	4	9	8	10	9
chr8.23398691.23399190	1	0	0	0	0	0
chr8.23401504.23402003	0	0	0	0	0	1
chr8.23404378.23404877	0	0	0	0	0	0
chr8.23407590.23408089	0	4	1	3	2	2
chr8.23410295.23410794	257	174	256	160	300	159
chr8.23410871.23411370	2	7	7	10	6	5
chr8.23411528.23412027	1	6	4	2	9	3
chr8.23415682.23416181	0	0	0	0	0	0
chr8.23425162.23425661	8	6	3	6	10	3
chr8.23427501.23428000	0	3	1	6	3	0
chr8.23428021.23428520	2	2	1	1	0	2
chr8.23429663.23430162	6	4	6	12	10	8
chr8.23431936.23432435	6	10	4	5	4	6
chr8.23432721.23433220	0	0	0	0	0	0
chr8.23432892.23433391	1	0	0	1	0	0
chr8.23434314.23434813	6	4	4	6	4	5
chr8.23440667.23441166	3	5	5	6	4	6
chr8.23457462.23457961	0	0	0	0	0	0
chr8.23458496.23458995	77	55	63	61	90	70
chr8.23469734.23470233	10	3	7	12	5	8
chr8.23471475.23471974	14	11	13	15	17	8
chr8.23474900.23475399	8	12	6	5	16	11
chr8.23477784.23478283	5	5	5	6	10	4
chr8.23480441.23480940	0	1	1	0	0	2
chr8.23480514.23481013	0	0	0	0	0	0
chr8.23480637.23481136	0	0	0	0	0	0
chr8.23482974.23483473	5	8	3	1	3	8
chr8.23493650.23494149	1	0	1	0	0	0
chr8.23500018.23500517	5	10	8	9	6	4
chr8.23500716.23501215	4	11	4	6	6	4
chr8.23502441.23502940	7	5	5	7	3	4
chr8.23508823.23509322	1	2	7	3	7	1
chr8.23509437.23509936	2	5	4	3	4	4
chr8.23528094.23528593	33	22	12	25	28	26
chr8.23534333.23534832	4	3	5	3	3	5
chr8.23536462.23536961	6	5	9	3	1	4
chr8.23541476.23541975	4	7	8	3	6	6
chr8.23542217.23542716	2	4	5	5	4	4
chr8.23544573.23545072	0	0	0	0	0	0
chr8.23546712.23547211	1	8	5	10	5	10
chr8.23548309.23548808	0	6	2	6	2	4
chr8.23549294.23549793	3	2	3	1	3	0
chr8.23553436.23553935	3	2	1	5	1	1
chr8.23554155.23554654	2	4	3	7	3	11
chr8.23559649.23560148	3	6	4	6	4	9
chr8.23560288.23560787	3	9	8	6	4	10
chr8.23561971.23562470	3	5	2	4	5	3
chr8.23567361.23567860	9	6	6	8	9	7
chr8.23574602.23575101	2	9	2	2	2	3
chr8.23577749.23578248	0	0	0	0	0	0
chr8.23577894.23578393	2	0	0	1	0	0
chr8.23597733.23598232	0	1	3	0	1	0
chr8.23603619.23604118	0	2	7	6	7	1
chr8.23620141.23620640	4	6	8	5	2	5
chr8.23621534.23622033	4	6	5	5	10	5
chr8.23633309.23633808	0	0	0	0	0	0
chr8.23679543.23680042	0	0	2	1	1	1
chr8.23683636.23684135	7	7	6	9	4	12
chr8.23688050.23688549	9	7	7	7	5	5
chr8.23689088.23689587	9	9	13	7	11	13
chr8.23690568.23691067	6	4	5	4	4	4
chr8.23692563.23693062	329	253	306	240	329	186
chr8.23702124.23702623	5	8	1	4	3	2
chr8.23704110.23704609	0	0	0	0	0	0
chr8.23706483.23706982	0	0	0	0	0	0
chr8.23706777.23707276	2	1	2	1	2	2
chr8.23711820.23712319	5	5	4	11	9	6
chr8.23720166.23720665	3	4	4	4	7	5
chr8.23722130.23722629	2	4	4	4	2	6
chr8.23727660.23728159	2	1	5	2	4	4
chr8.23729179.23729678	1	7	4	5	8	2
chr8.23732548.23733047	3	8	6	11	11	5
chr8.23747714.23748213	15	6	9	18	18	7
chr8.23756558.23757057	2	1	1	3	0	3
chr8.23759234.23759733	6	2	6	2	3	4
chr8.23760026.23760525	1	3	4	4	1	2
chr8.23761038.23761537	14	12	10	8	13	10
chr8.23763670.23764169	1	2	1	3	5	4
chr8.23764223.23764722	26	25	24	23	36	18
chr8.23766139.23766638	3	4	4	9	4	10
chr8.23772844.23773343	5	7	6	5	7	5
chr8.23775841.23776340	7	10	5	8	3	7
chr8.23795502.23796001	9	7	8	10	4	6
chr8.23797309.23797808	2	2	3	8	1	3
chr8.23839260.23839759	6	3	6	10	11	8
chr8.23841072.23841571	4	6	5	6	5	10
chr8.23842839.23843338	1	0	0	1	0	0
chr8.23842886.23843385	0	0	2	1	0	0
chr8.23854340.23854839	4	5	2	4	1	2
chr8.23860889.23861388	6	3	5	7	9	10
chr8.23875130.23875629	1	1	0	2	2	1
chr8.23886161.23886660	2	5	7	5	8	5
chr8.23906494.23906993	7	1	4	5	6	0
chr8.23922061.23922560	2	4	6	3	6	7
chr8.23924739.23925238	7	6	5	4	3	8
chr8.23928502.23929001	5	5	1	2	8	7
chr8.23931981.23932480	5	3	6	9	2	9
chr8.23936833.23937332	8	3	4	2	4	3
chr8.23938844.23939343	2	3	3	1	1	3
chr8.23960332.23960831	31	17	18	23	24	14
chr8.23965508.23966007	2	3	5	0	3	6
chr8.23977852.23978351	2	9	7	2	10	6
chr8.23984328.23984827	142	86	115	95	172	97
chr8.23991447.23991946	16	6	9	7	16	15
chr8.24041453.24041952	7	4	8	8	3	13
chr8.24042785.24043284	61	35	54	42	76	51
chr8.24044097.24044596	10	10	3	7	9	10
chr8.24046657.24047156	3	9	5	4	6	2
chr8.24060275.24060774	6	7	4	7	1	11
chr8.24066782.24067281	2	6	4	7	4	6
chr8.24073190.24073689	9	3	3	5	6	12
chr8.24079735.24080234	4	6	10	5	7	4
chr8.24084473.24084972	6	9	5	9	3	9
chr8.24100593.24101092	0	0	0	0	0	0
chr8.24100662.24101161	2	0	0	0	0	1
chr8.24103375.24103874	3	4	3	1	3	1
chr8.24103831.24104330	3	5	5	4	4	3
chr8.24107021.24107520	6	6	4	11	5	7
chr8.24110698.24111197	7	5	10	8	5	11
chr8.24118854.24119353	6	7	6	7	7	4
chr8.24135844.24136343	14	12	25	10	21	16
chr8.24149324.24149823	16	15	23	13	18	18
chr8.24152559.24153058	1	3	3	3	2	2
chr8.24153265.24153764	5	3	6	4	5	6
chr8.24155191.24155690	5	4	10	10	7	2
chr8.24158216.24158715	6	5	2	7	15	8
chr8.24163712.24164211	1	0	2	0	2	1
chr8.24166537.24167036	8	6	6	7	8	6
chr8.24192958.24193457	6	4	2	4	5	9
chr8.24194420.24194919	177	105	162	111	192	109
chr8.24207894.24208393	6	5	6	6	4	3
chr8.24228239.24228738	12	5	4	7	7	8
chr8.24229283.24229782	273	169	272	178	287	168
chr8.24230123.24230622	5	18	16	13	11	9
chr8.24238983.24239482	6	6	5	5	8	6
chr8.24241674.24242173	2	1	4	2	2	3
chr8.24247775.24248274	12	5	10	11	7	4
chr8.24248755.24249254	148	60	122	74	150	74
chr8.24252497.24252996	4	4	6	0	14	7
chr8.24263242.24263741	3	7	12	5	3	9
chr8.24266366.24266865	7	4	10	6	5	4
chr8.24267024.24267523	2	4	3	7	5	4
chr8.24268669.24269168	2	2	3	6	6	2
chr8.24277259.24277758	5	2	6	7	4	4
chr8.24277926.24278425	6	7	3	9	9	6
chr8.24280357.24280856	6	4	3	2	2	3
chr8.24288251.24288750	6	3	2	3	2	4
chr8.24293712.24294211	11	4	5	7	11	5
chr8.24299572.24300071	3	1	6	7	4	10
chr8.24336979.24337478	10	6	6	4	1	11
chr8.24353545.24354044	2	10	7	9	5	8
chr8.24363964.24364463	3	5	5	6	8	2
chr8.24387575.24388074	11	8	11	14	11	8
chr8.24393813.24394312	5	4	7	7	10	4
chr8.24403673.24404172	9	5	8	7	6	11
chr8.24414940.24415439	2	0	1	1	3	0
chr8.24414983.24415482	0	0	0	0	0	0
chr8.24415577.24416076	6	6	5	4	7	11
chr8.24417055.24417554	8	2	11	4	10	10
chr8.24419184.24419683	70	49	81	41	81	51
chr8.24444109.24444608	0	0	0	0	0	0
chr8.24460831.24461330	10	5	9	10	7	7
chr8.24537382.24537881	5	5	9	4	4	4
chr8.24543235.24543734	5	12	3	1	4	8
chr8.24567763.24568262	3	5	4	10	4	3
chr8.24581159.24581658	10	5	3	4	7	0
chr8.24584566.24585065	10	5	10	5	10	13
chr8.24588565.24589064	7	4	1	3	5	6
chr8.24599197.24599696	6	6	4	7	5	6
chr8.24604994.24605493	11	2	8	10	7	7
chr8.24608495.24608994	8	8	6	5	5	2
chr8.24611441.24611940	2	1	6	2	1	1
chr8.24629198.24629697	5	7	2	4	5	8
chr8.24631692.24632191	4	2	3	10	5	4
chr8.24633217.24633716	4	6	5	11	5	13
chr8.24663390.24663889	4	6	4	5	7	4
chr8.24668944.24669443	2	5	7	8	11	3
chr8.24673174.24673673	4	3	7	4	8	3
chr8.24685223.24685722	1	4	4	6	2	2
chr8.24696170.24696669	6	7	5	6	2	6
chr8.24703664.24704163	2	0	3	2	4	3
chr8.24707063.24707562	7	8	5	7	5	4
chr8.24709126.24709625	3	4	7	9	8	2
chr8.24710079.24710578	7	3	5	5	4	8
chr8.24717522.24718021	11	20	13	14	18	7
chr8.24728059.24728558	10	9	2	5	5	5
chr8.24730782.24731281	7	4	2	9	4	5
chr8.24740971.24741470	3	5	7	3	6	12
chr8.24756995.24757494	8	4	3	5	5	5
chr8.24758124.24758623	1	8	2	2	3	4
chr8.24775833.24776332	6	5	7	4	7	6
chr8.24789257.24789756	4	4	12	6	6	4
chr8.24822495.24822994	3	6	18	6	4	6
chr8.24851864.24852363	4	6	6	6	7	5
chr8.24859779.24860278	3	4	6	8	7	5
chr8.24865243.24865742	0	0	0	1	0	1
chr8.24868319.24868818	4	3	7	7	3	3
chr8.24873049.24873548	0	2	0	0	0	0
chr8.24891664.24892163	1	0	0	0	0	0
chr8.24914075.24914574	0	0	0	0	0	0
chr8.24914513.24915012	0	0	0	0	0	0
chr8.24914721.24915220	2	2	4	13	3	4
chr8.24915914.24916413	16	15	16	11	18	19
chr8.24937096.24937595	3	1	5	4	2	3
chr8.24937463.24937962	5	5	3	10	3	3
chr8.24941758.24942257	4	5	4	7	5	7
chr8.24942291.24942790	0	0	0	0	0	1
chr8.24947546.24948045	12	10	6	14	10	14
chr8.24948134.24948633	3	7	2	4	4	2
chr8.24955198.24955697	0	1	5	0	2	0
chr8.24955690.24956189	0	0	0	0	0	0
chr8.24972738.24973237	2	1	1	1	1	0
chr8.24972876.24973375	1	2	3	1	1	1
chr8.24977621.24978120	195	123	195	129	234	131
chr8.24990986.24991485	1	3	0	1	2	0
chr8.24991300.24991799	0	0	0	0	0	0
chr8.24997172.24997671	9	6	6	5	4	8
chr8.24998307.24998806	12	6	10	10	11	9
chr8.25000969.25001468	12	6	19	10	14	5
chr8.25010178.25010677	10	13	8	5	9	7
chr8.25010988.25011487	9	6	2	4	10	4
chr8.25032772.25033271	11	2	4	8	7	6
chr8.25065480.25065979	239	141	240	169	283	160
chr8.25067466.25067965	4	5	2	7	5	7
chr8.25073305.25073804	6	6	3	8	12	2
chr8.25082983.25083482	3	5	6	4	4	5
chr8.25094944.25095443	7	2	4	2	7	5
chr8.25098754.25099253	7	2	5	2	3	4
chr8.25102224.25102723	2	4	4	2	1	3
chr8.25102707.25103206	1	2	1	2	3	0
chr8.25106095.25106594	0	0	0	0	0	0
chr8.25116813.25117312	3	3	2	3	3	6
chr8.25119514.25120013	1	3	7	3	3	0
chr8.25164578.25165077	0	0	1	1	0	0
chr8.25164664.25165163	0	0	0	0	0	0
chr8.25170196.25170695	0	3	2	2	2	4
chr8.25176613.25177112	8	6	5	5	5	8
chr8.25178882.25179381	5	7	5	4	6	11
chr8.25181003.25181502	29	23	30	20	26	26
chr8.25181653.25182152	2	8	8	8	7	7
chr8.25183531.25184030	52	38	40	21	42	35
chr8.25184163.25184662	0	1	2	1	1	4
chr8.25194759.25195258	1	3	5	9	2	3
chr8.25213161.25213660	8	8	12	6	8	5
chr8.25218843.25219342	4	3	6	6	4	5
chr8.25219445.25219944	5	3	6	5	6	6
chr8.25234687.25235186	5	2	4	5	2	3
chr8.25240632.25241131	7	5	1	3	2	4
chr8.25268721.25269220	8	12	6	3	8	8
chr8.25273628.25274127	7	2	1	10	2	9
chr8.25278353.25278852	1	2	1	0	0	0
chr8.25278427.25278926	0	2	0	1	2	0
chr8.25288860.25289359	10	8	3	4	8	11
chr8.25302995.25303494	1	8	3	2	4	10
chr8.25323552.25324051	4	4	3	5	5	11
chr8.25338848.25339347	7	3	4	3	9	3
chr8.25345551.25346050	1	4	2	1	1	3
chr8.25350896.25351395	4	9	9	4	5	9
chr8.25359326.25359825	7	4	3	6	4	5
chr8.25360799.25361298	4	8	5	5	4	8
chr8.25373043.25373542	1	4	8	8	0	5
chr8.25381678.25382177	4	7	12	12	13	9
chr8.25385509.25386008	6	7	12	9	8	9
chr8.25392709.25393208	5	5	7	10	2	7
chr8.25399250.25399749	6	8	2	1	6	9
chr8.25402836.25403335	4	4	9	8	2	8
chr8.25411139.25411638	3	7	5	5	3	2
chr8.25430153.25430652	0	0	0	0	0	1
chr8.25449714.25450213	5	4	7	7	8	7
chr8.25451239.25451738	14	5	13	10	27	15
chr8.25457576.25458075	11	7	11	11	6	8
chr8.25475561.25476060	1	1	1	0	1	0
chr8.25475608.25476107	1	1	0	2	2	1
chr8.25476891.25477390	4	7	5	4	7	3
chr8.25491636.25492135	4	3	5	8	4	4
chr8.25501439.25501938	12	3	8	8	6	5
chr8.25505040.25505539	5	3	3	4	3	7
chr8.25510462.25510961	6	9	14	8	8	8
chr8.25517338.25517837	2	3	3	3	7	3
chr8.25523627.25524126	1	0	0	1	2	0
chr8.25540661.25541160	4	8	7	5	4	7
chr8.25543909.25544408	4	3	4	8	2	7
chr8.25545463.25545962	4	6	3	7	2	3
chr8.25549836.25550335	1	7	6	6	4	6
chr8.25560609.25561108	10	5	8	2	7	9
chr8.25561671.25562170	1	6	4	7	2	5
chr8.25562474.25562973	1	1	0	2	0	2
chr8.25562666.25563165	2	2	2	1	0	4
chr8.25568252.25568751	9	7	8	7	5	5
chr8.25588398.25588897	7	10	8	2	8	10
chr8.25591672.25592171	5	8	3	2	4	6
chr8.25593225.25593724	2	5	8	3	8	4
chr8.25594863.25595362	3	7	8	11	4	6
chr8.25608280.25608779	3	4	5	5	2	5
chr8.25613437.25613936	2	12	4	8	5	4
chr8.25614517.25615016	37	34	28	39	43	23
chr8.25625306.25625805	4	8	7	6	4	7
chr8.25629281.25629780	0	0	0	0	0	0
chr8.25636168.25636667	61	43	67	56	72	49
chr8.25641175.25641674	2	0	0	1	2	1
chr8.25641349.25641848	0	0	0	0	0	0
chr8.25647613.25648112	3	4	8	6	4	8
chr8.25650425.25650924	9	3	5	5	5	6
chr8.25664182.25664681	2	4	3	6	3	8
chr8.25665670.25666169	3	6	2	4	3	6
chr8.25667121.25667620	4	1	4	8	7	5
chr8.25670308.25670807	1	3	3	3	2	1
chr8.25672649.25673148	7	6	2	9	5	6
chr8.25675176.25675675	4	4	4	2	5	8
chr8.25681808.25682307	1	3	3	3	3	3
chr8.25682415.25682914	8	3	7	3	5	5
chr8.25685439.25685938	6	8	4	8	5	8
chr8.25700303.25700802	6	9	6	5	7	5
chr8.25705254.25705753	7	10	5	3	9	9
chr8.25709944.25710443	8	7	7	13	10	4
chr8.25712042.25712541	3	6	3	6	7	3
chr8.25744115.25744614	8	4	7	7	6	4
chr8.25758744.25759243	11	6	10	16	9	12
chr8.25769474.25769973	8	1	7	7	7	6
chr8.25784305.25784804	4	7	7	3	6	5
chr8.25797151.25797650	0	0	0	0	0	0
chr8.25800233.25800732	3	0	5	4	2	12
chr8.25805160.25805659	5	5	5	8	7	3
chr8.25817551.25818050	10	4	4	4	3	9
chr8.25823067.25823566	13	6	13	7	6	14
chr8.25830120.25830619	4	2	1	1	2	2
chr8.25830357.25830856	4	2	5	4	2	4
chr8.25834797.25835296	1	3	1	1	1	2
chr8.25844515.25845014	3	9	4	10	4	10
chr8.25849626.25850125	3	3	3	1	4	2
chr8.25858494.25858993	4	4	6	11	4	2
chr8.25860343.25860842	4	8	5	7	9	8
chr8.25868319.25868818	3	6	3	2	5	4
chr8.25876944.25877443	4	6	7	6	4	1
chr8.25880588.25881087	0	0	0	0	0	0
chr8.25881391.25881890	3	4	1	3	1	4
chr8.25884609.25885108	6	7	3	6	8	18
chr8.25886989.25887488	2	6	4	5	6	7
chr8.25908637.25909136	16	26	25	16	23	18
chr8.25918779.25919278	3	7	4	4	9	7
chr8.25924659.25925158	4	9	8	5	4	7
chr8.25927348.25927847	6	2	9	4	7	4
chr8.25933165.25933664	3	5	8	3	6	7
chr8.25941511.25942010	1	8	7	7	4	5
chr8.25942251.25942750	5	5	6	6	6	3
chr8.25947412.25947911	5	7	7	6	6	11
chr8.25953474.25953973	8	2	5	5	4	10
chr8.25969845.25970344	0	2	0	3	1	3
chr8.25970083.25970582	0	0	0	0	0	0
chr8.25970375.25970874	3	3	3	6	1	2
chr8.25972756.25973255	4	6	7	3	3	4
chr8.25973514.25974013	3	5	6	2	1	0
chr8.25974086.25974585	4	6	4	5	2	4
chr8.25978377.25978876	8	3	5	7	9	6
chr8.25992237.25992736	5	3	3	6	2	2
chr8.25995932.25996431	6	4	6	9	5	7
chr8.26004882.26005381	3	6	2	6	3	8
chr8.26010051.26010550	33	22	30	21	35	19
chr8.26011659.26012158	7	4	11	6	4	4
chr8.26019319.26019818	1	5	2	5	4	4
chr8.26022254.26022753	5	2	7	5	4	3
chr8.26023584.26024083	2	4	7	4	4	6
chr8.26028356.26028855	4	4	3	4	9	3
chr8.26029750.26030249	6	6	2	2	2	4
chr8.26039345.26039844	7	2	4	10	3	3
chr8.26041893.26042392	0	0	0	1	2	2
chr8.26042234.26042733	1	1	2	2	1	2
chr8.26043991.26044490	4	4	0	5	6	4
chr8.26050466.26050965	3	3	2	6	2	9
chr8.26053125.26053624	198	141	211	128	236	129
chr8.26057027.26057526	8	7	9	6	4	3
chr8.26058928.26059427	0	0	0	0	0	1
chr8.26058975.26059474	0	0	1	0	1	0
chr8.26079827.26080326	0	0	0	2	0	2
chr8.26080002.26080501	1	0	1	0	1	1
chr8.26081605.26082104	3	8	4	7	2	1
chr8.26088579.26089078	287	184	322	194	333	215
chr8.26094119.26094618	13	11	14	11	9	1
chr8.26105670.26106169	0	0	1	1	0	0
chr8.26120967.26121466	5	8	6	4	4	6
chr8.26127062.26127561	4	5	6	5	8	3
chr8.26133212.26133711	5	4	9	3	6	3
chr8.26139433.26139932	2	2	5	2	3	3
chr8.26141996.26142495	4	4	9	6	6	9
chr8.26142843.26143342	0	0	0	0	1	0
chr8.26142893.26143392	0	3	0	0	0	0
chr8.26148996.26149495	10	1	5	7	3	5
chr8.26149999.26150498	4	5	2	10	5	6
chr8.26156173.26156672	0	0	0	2	0	0
chr8.26163884.26164383	4	2	5	8	4	9
chr8.26166759.26167258	9	8	10	10	2	6
chr8.26174543.26175042	2	3	6	9	2	5
chr8.26181054.26181553	1	0	0	0	1	1
chr8.26195242.26195741	4	4	6	4	6	1
chr8.26200349.26200848	0	1	0	0	0	2
chr8.26204451.26204950	0	5	5	8	1	3
chr8.26215133.26215632	0	2	2	0	1	2
chr8.26232079.26232578	4	4	3	3	4	5
chr8.26239432.26239931	2	1	7	5	7	5
chr8.26252382.26252881	3	4	7	6	4	4
chr8.26259648.26260147	2	4	4	5	5	4
chr8.26268437.26268936	0	3	2	6	1	2
chr8.26268618.26269117	0	1	1	0	1	0
chr8.26273334.26273833	8	7	6	8	2	12
chr8.26274465.26274964	6	6	5	11	4	8
chr8.26277160.26277659	4	3	2	3	2	5
chr8.26288799.26289298	3	4	4	2	3	5
chr8.26291239.26291738	0	0	0	0	0	0
chr8.26291452.26291951	0	0	0	0	0	0
chr8.26291643.26292142	0	0	0	0	0	0
chr8.26291981.26292480	0	0	0	0	0	0
chr8.26302938.26303437	7	6	8	6	6	5
chr8.26313018.26313517	4	8	8	4	4	5
chr8.26318986.26319485	8	8	4	15	6	7
chr8.26320309.26320808	7	10	13	5	7	10
chr8.26327348.26327847	0	0	0	1	0	0
chr8.26328236.26328735	16	10	14	12	22	14
chr8.26330733.26331232	9	6	5	6	7	6
chr8.26349163.26349662	9	14	4	5	6	12
chr8.26358778.26359277	1	5	4	9	9	9
chr8.26378051.26378550	9	5	7	7	6	8
chr8.26383244.26383743	17	13	17	13	17	19
chr8.26384360.26384859	2	8	4	1	8	3
chr8.26384853.26385352	6	6	8	8	7	4
chr8.26419643.26420142	4	6	6	3	2	5
chr8.26420594.26421093	2	6	3	6	4	4
chr8.26424565.26425064	5	12	7	8	4	6
chr8.26425721.26426220	5	5	3	5	5	5
chr8.26427348.26427847	23	31	44	35	38	34
chr8.26435162.26435661	3	6	10	10	6	3
chr8.26437542.26438041	72	37	61	52	65	48
chr8.26441156.26441655	4	6	4	8	5	4
chr8.26447561.26448060	2	4	6	5	8	7
chr8.26448983.26449482	6	5	2	7	1	3
chr8.26450048.26450547	4	6	6	3	2	4
chr8.26453943.26454442	8	5	9	4	9	6
chr8.26455957.26456456	1	0	0	2	0	1
chr8.26456143.26456642	1	7	1	1	1	1
chr8.26464669.26465168	1	0	2	0	1	0
chr8.26467284.26467783	10	6	7	4	8	12
chr8.26472332.26472831	9	5	7	4	4	10
chr8.26504196.26504695	9	3	10	5	4	6
chr8.26507401.26507900	4	10	6	5	3	6
chr8.26514861.26515360	5	7	4	7	5	6
chr8.26518808.26519307	8	7	12	8	6	3
chr8.26521705.26522204	5	4	9	5	3	6
chr8.26526538.26527037	9	10	6	4	7	7
chr8.26531284.26531783	4	5	6	7	7	6
chr8.26531947.26532446	2	8	5	3	4	4
chr8.26533865.26534364	10	3	6	4	5	5
chr8.26539049.26539548	6	6	1	8	4	4
chr8.26560159.26560658	76	43	71	47	86	55
chr8.26576991.26577490	4	3	2	2	2	2
chr8.26577031.26577530	0	0	0	0	0	0
chr8.26577394.26577893	0	0	0	0	0	0
chr8.26577501.26578000	0	0	0	0	0	0
chr8.26577511.26578010	0	0	0	1	0	0
chr8.26586211.26586710	0	2	0	1	1	0
chr8.26586334.26586833	0	0	1	1	2	0
chr8.26587447.26587946	0	0	0	0	0	0
chr8.26589369.26589868	2	2	1	0	1	0
chr8.26590125.26590624	0	4	2	4	1	0
chr8.26590781.26591280	5	2	3	1	3	6
chr8.26592897.26593396	6	3	5	1	7	5
chr8.26593544.26594043	5	8	3	7	5	6
chr8.26601352.26601851	2	7	3	1	0	3
chr8.26603436.26603935	2	3	2	2	1	3
chr8.26603661.26604160	0	0	0	0	0	0
chr8.26604210.26604709	1	4	3	7	6	4
chr8.26605781.26606280	6	8	8	4	6	11
chr8.26611290.26611789	1	0	1	0	0	3
chr8.26621086.26621585	6	10	4	10	8	5
chr8.26623507.26624006	3	1	5	3	3	2
chr8.26624083.26624582	1	0	1	2	1	0
chr8.26625379.26625878	4	5	4	8	6	4
chr8.26626015.26626514	2	4	3	2	3	3
chr8.26631588.26632087	0	0	5	1	3	0
chr8.26635225.26635724	0	0	0	0	0	0
chr8.26635882.26636381	7	7	1	2	1	0
chr8.26641473.26641972	0	0	0	0	2	1
chr8.26641984.26642483	1	0	2	4	0	0
chr8.26648724.26649223	9	7	5	2	2	5
chr8.26652055.26652554	2	0	3	1	0	2
chr8.26653397.26653896	2	2	5	5	4	1
chr8.26653911.26654410	2	2	4	3	4	1
chr8.26655422.26655921	1	4	2	0	2	2
chr8.26655606.26656105	0	2	1	3	4	3
chr8.26661745.26662244	48	48	61	41	74	40
chr8.26662145.26662644	3	4	8	5	5	4
chr8.26663222.26663721	3	6	4	4	11	3
chr8.26670430.26670929	0	0	3	2	0	0
chr8.26678900.26679399	2	3	2	2	2	4
chr8.26679835.26680334	14	13	16	11	14	16
chr8.26682723.26683222	0	0	0	0	0	0
chr8.26697028.26697527	1	8	3	5	1	7
chr8.26699806.26700305	7	6	8	9	11	7
chr8.26701588.26702087	9	5	8	8	10	10
chr8.26711507.26712006	9	9	7	10	7	5
chr8.26712806.26713305	3	3	2	5	6	8
chr8.26714365.26714864	4	6	2	6	5	8
chr8.26722245.26722744	8	6	15	13	8	6
chr8.26730638.26731137	2	6	6	3	5	5
chr8.26731627.26732126	6	7	9	5	8	1
chr8.26748008.26748507	3	3	4	4	3	2
chr8.26749477.26749976	8	4	3	5	4	7
chr8.26757557.26758056	3	5	4	3	3	1
chr8.26762267.26762766	3	0	1	1	1	2
chr8.26764083.26764582	107	66	112	81	133	68
chr8.26777137.26777636	3	5	1	9	1	8
chr8.26797669.26798168	8	8	9	5	8	6
chr8.26812015.26812514	3	5	5	7	5	7
chr8.26820728.26821227	4	4	6	7	3	1
chr8.26828885.26829384	2	7	2	7	6	6
chr8.26847068.26847567	2	4	8	2	3	4
chr8.26849184.26849683	1	5	6	8	6	4
chr8.26863990.26864489	0	0	0	0	0	0
chr8.26864082.26864581	0	0	0	0	0	0
chr8.26864763.26865262	1	0	0	1	0	1
chr8.26864980.26865479	2	2	1	0	0	2
chr8.26865844.26866343	0	0	0	0	0	0
chr8.26876455.26876954	16	7	14	12	14	18
chr8.26881304.26881803	8	3	12	8	5	8
chr8.26893832.26894331	1	3	0	4	0	1
chr8.26894172.26894671	2	5	3	1	1	1
chr8.26902370.26902869	3	4	4	2	3	8
chr8.26921127.26921626	3	3	3	10	5	7
chr8.26923909.26924408	9	8	6	4	7	8
chr8.26956472.26956971	0	0	0	0	0	0
chr8.26969800.26970299	4	1	2	5	3	5
chr8.26979320.26979819	4	8	3	9	7	9
chr8.27002059.27002558	0	0	0	0	0	0
chr8.27003668.27004167	0	0	0	0	0	0
chr8.27009385.27009884	6	1	4	4	4	4
chr8.27011678.27012177	1	5	2	2	1	4
chr8.27012488.27012987	0	1	0	0	0	1
chr8.27012611.27013110	0	0	0	0	0	1
chr8.27016610.27017109	12	6	16	11	16	13
chr8.27029430.27029929	0	4	4	5	5	9
chr8.27031659.27032158	2	3	2	0	7	3
chr8.27036216.27036715	4	5	5	7	9	3
chr8.27053793.27054292	2	4	10	6	6	7
chr8.27076068.27076567	7	4	4	4	6	6
chr8.27085093.27085592	1	0	0	2	2	2
chr8.27085968.27086467	0	0	0	0	0	0
chr8.27112589.27113088	5	9	8	7	4	9
chr8.27119832.27120331	2	0	1	2	0	0
chr8.27140204.27140703	1	3	2	5	3	3
chr8.27145496.27145995	3	4	4	6	7	4
chr8.27147243.27147742	56	52	77	43	77	47
chr8.27156767.27157266	2	4	3	4	0	5
chr8.27163650.27164149	0	0	0	0	0	0
chr8.27168611.27169110	1	0	1	1	2	1
chr8.27184108.27184607	0	2	0	0	1	1
chr8.27204936.27205435	0	0	0	0	0	0
chr8.27223435.27223934	4	5	8	2	5	7
chr8.27231733.27232232	5	4	3	7	5	4
chr8.27234718.27235217	4	2	4	9	3	4
chr8.27236942.27237441	2	0	1	0	0	1
chr8.27239787.27240286	3	3	7	7	3	8
chr8.27240562.27241061	4	2	9	6	6	8
chr8.27241657.27242156	3	1	1	3	2	0
chr8.27241925.27242424	0	0	0	0	0	0
chr8.27241962.27242461	0	0	0	0	0	0
chr8.27249546.27250045	3	3	5	5	7	6
chr8.27255479.27255978	12	6	14	4	7	10
chr8.27258264.27258763	0	0	0	0	0	0
chr8.27261124.27261623	3	3	5	13	2	3
chr8.27273303.27273802	9	3	6	9	12	8
chr8.27279730.27280229	2	3	2	7	4	6
chr8.27283158.27283657	6	0	4	0	2	8
chr8.27283885.27284384	9	2	5	3	3	8
chr8.27288892.27289391	8	4	4	3	3	7
chr8.27289807.27290306	5	6	6	6	1	4
chr8.27304941.27305440	2	3	0	2	0	0
chr8.27305109.27305608	0	1	2	0	0	1
chr8.27333295.27333794	1	3	2	2	8	4
chr8.27334730.27335229	0	0	3	0	2	0
chr8.27340552.27341051	4	4	8	8	5	5
chr8.27351280.27351779	6	0	1	3	1	3
chr8.27365509.27366008	8	12	9	7	5	9
chr8.27371531.27372030	8	7	6	5	3	5
chr8.27376056.27376555	10	5	4	6	7	8
chr8.27376854.27377353	71	39	56	41	48	39
chr8.27388674.27389173	2	2	1	1	1	2
chr8.27388943.27389442	0	2	6	2	2	3
chr8.27391417.27391916	0	0	0	0	0	0
chr8.27391420.27391919	0	1	0	0	0	0
chr8.27396110.27396609	5	4	4	6	7	10
chr8.27399511.27400010	7	6	3	10	10	6
chr8.27402239.27402738	5	6	2	3	5	6
chr8.27408688.27409187	11	4	6	10	6	5
chr8.27414083.27414582	6	6	6	7	9	8
chr8.27420200.27420699	1	3	7	1	4	1
chr8.27420899.27421398	6	3	6	7	5	2
chr8.27432058.27432557	0	0	0	0	0	0
chr8.27432061.27432560	0	0	0	0	0	0
chr8.27434068.27434567	3	10	5	10	3	6
chr8.27436624.27437123	3	5	2	7	1	1
chr8.27439744.27440243	0	0	0	0	0	0
chr8.27439895.27440394	1	1	0	0	3	2
chr8.27442830.27443329	0	1	1	1	1	1
chr8.27442925.27443424	0	1	3	1	2	1
chr8.27446367.27446866	18	16	23	23	24	21
chr8.27450854.27451353	0	0	0	0	0	0
chr8.27451607.27452106	4	3	4	4	3	8
chr8.27452508.27453007	3	2	2	0	0	3
chr8.27452763.27453262	0	0	0	0	0	0
chr8.27452839.27453338	0	0	0	0	0	0
chr8.27453203.27453702	5	2	0	1	1	3
chr8.27454114.27454613	0	3	3	1	2	3
chr8.27462385.27462884	4	4	2	4	3	1
chr8.27462792.27463291	0	0	0	0	0	0
chr8.27474358.27474857	0	0	0	0	0	0
chr8.27485843.27486342	4	8	3	4	5	4
chr8.27487893.27488392	96	75	105	71	106	76
chr8.27492740.27493239	0	0	0	0	0	0
chr8.27494907.27495406	4	6	10	10	4	9
chr8.27497970.27498469	10	6	7	3	3	7
chr8.27509665.27510164	1	1	3	2	1	0
chr8.27510229.27510728	5	5	4	4	5	1
chr8.27515795.27516294	46	34	43	29	47	35
chr8.27516146.27516645	1	6	1	4	4	3
chr8.27524019.27524518	7	4	9	9	3	6
chr8.27525785.27526284	3	3	2	3	5	4
chr8.27526590.27527089	1	2	0	0	1	0
chr8.27526725.27527224	0	0	1	2	0	0
chr8.27535254.27535753	17	19	23	29	26	18
chr8.27538718.27539217	0	1	2	1	0	0
chr8.27538869.27539368	2	1	0	1	0	0
chr8.27544317.27544816	45	39	39	39	41	46
chr8.27545260.27545759	6	10	2	10	5	8
chr8.27559058.27559557	3	3	4	4	3	5
chr8.27560234.27560733	6	9	4	5	5	5
chr8.27565518.27566017	1	8	4	6	1	4
chr8.27571017.27571516	4	4	1	3	1	4
chr8.27571356.27571855	5	1	1	2	3	5
chr8.27575409.27575908	8	6	3	1	1	4
chr8.27579602.27580101	1	6	4	4	5	11
chr8.27583549.27584048	1	0	4	1	1	2
chr8.27586768.27587267	0	4	4	3	1	5
chr8.27589327.27589826	7	2	3	5	7	4
chr8.27592149.27592648	248	204	297	178	300	184
chr8.27592860.27593359	5	13	11	15	14	12
chr8.27597078.27597577	0	0	0	1	0	0
chr8.27601176.27601675	9	7	8	8	11	3
chr8.27601990.27602489	0	0	0	0	0	0
chr8.27605155.27605654	1	5	0	2	2	3
chr8.27606104.27606603	5	3	1	1	2	6
chr8.27607572.27608071	6	11	11	4	9	11
chr8.27609038.27609537	1	0	2	1	0	1
chr8.27610449.27610948	4	1	5	6	4	4
chr8.27614340.27614839	2	2	2	2	3	1
chr8.27615311.27615810	8	4	9	6	10	9
chr8.27616494.27616993	0	1	2	1	2	1
chr8.27616657.27617156	0	2	0	0	0	1
chr8.27619807.27620306	12	6	8	7	5	7
chr8.27624645.27625144	63	51	63	50	77	52
chr8.27629862.27630361	8	7	9	5	5	3
chr8.27631736.27632235	7	8	10	5	5	7
chr8.27633927.27634426	0	0	1	0	0	1
chr8.27636771.27637270	0	1	0	0	1	0
chr8.27636893.27637392	0	0	0	0	0	0
chr8.27637370.27637869	4	1	4	6	4	0
chr8.27638817.27639316	0	0	0	0	0	0
chr8.27647783.27648282	0	0	0	1	0	0
chr8.27648985.27649484	0	0	0	0	0	0
chr8.27648996.27649495	0	0	0	0	0	0
chr8.27649610.27650109	3	3	3	6	1	2
chr8.27651252.27651751	0	0	0	1	0	0
chr8.27651347.27651846	0	0	0	1	0	2
chr8.27653765.27654264	7	11	7	5	4	7
chr8.27656124.27656623	8	9	6	12	4	9
chr8.27657379.27657878	5	1	4	7	4	4
chr8.27658679.27659178	0	1	2	1	1	1
chr8.27662081.27662580	2	2	3	1	4	0
chr8.27667145.27667644	1	3	2	4	4	3
chr8.27669253.27669752	0	0	0	0	0	0
chr8.27669686.27670185	0	0	0	0	0	0
chr8.27688018.27688517	5	4	5	7	7	9
chr8.27693493.27693992	3	3	8	4	3	10
chr8.27702020.27702519	0	0	0	0	0	0
chr8.27702087.27702586	1	1	0	0	1	2
chr8.27705005.27705504	1	0	4	3	1	2
chr8.27718000.27718499	7	3	5	6	4	5
chr8.27727178.27727677	6	7	4	4	7	2
chr8.27727251.27727750	0	0	0	0	0	0
chr8.27727263.27727762	1	0	0	0	0	0
chr8.27743208.27743707	2	1	1	1	1	1
chr8.27743290.27743789	0	1	1	0	0	2
chr8.27751476.27751975	3	6	7	7	3	6
chr8.27758294.27758793	12	7	8	5	8	11
chr8.27760475.27760974	0	0	0	0	0	0
chr8.27763771.27764270	203	128	198	116	224	124
chr8.27767003.27767502	6	9	5	7	8	9
chr8.27772947.27773446	16	8	17	14	10	15
chr8.27775421.27775920	13	13	9	11	9	16
chr8.27783594.27784093	9	5	8	13	8	8
chr8.27784869.27785368	4	6	4	6	3	8
chr8.27793325.27793824	10	10	9	12	2	6
chr8.27809370.27809869	0	0	0	2	1	1
chr8.27849786.27850285	4	5	10	6	5	9
chr8.27851943.27852442	5	9	9	8	3	6
chr8.27855410.27855909	0	0	0	0	0	0
chr8.27866045.27866544	7	5	11	5	15	12
chr8.27870947.27871446	6	3	8	7	0	15
chr8.27875841.27876340	3	0	1	5	1	2
chr8.27877702.27878201	1	1	0	1	2	0
chr8.27877880.27878379	0	0	0	0	0	0
chr8.27879517.27880016	3	4	3	6	5	5
chr8.27892758.27893257	1	0	0	1	0	4
chr8.27893014.27893513	1	1	0	3	0	1
chr8.27893626.27894125	4	6	3	2	6	5
chr8.27895042.27895541	4	4	3	4	7	2
chr8.27899571.27900070	1	1	3	0	1	1
chr8.27901008.27901507	12	3	6	6	8	5
chr8.27903655.27904154	15	13	5	14	25	9
chr8.27915666.27916165	3	3	8	2	1	10
chr8.27919492.27919991	4	6	4	5	2	7
chr8.27928504.27929003	6	7	5	3	3	3
chr8.27930762.27931261	0	0	0	0	0	0
chr8.27935938.27936437	3	5	5	7	5	1
chr8.27937291.27937790	0	0	0	0	0	0
chr8.27942262.27942761	2	2	0	4	3	2
chr8.27942791.27943290	3	4	5	2	3	3
chr8.27948255.27948754	2	5	8	10	1	6
chr8.27949797.27950296	0	0	0	0	0	0
chr8.27949847.27950346	0	0	0	0	0	0
chr8.27950236.27950735	1	1	2	1	1	1
chr8.27953928.27954427	1	0	1	1	0	4
chr8.27955181.27955680	0	0	0	0	0	0
chr8.27958089.27958588	3	4	3	7	6	5
chr8.27976958.27977457	1	4	1	3	4	2
chr8.27979905.27980404	5	1	3	4	3	5
chr8.27982061.27982560	2	1	1	0	0	3
chr8.27982837.27983336	0	0	0	0	0	0
chr8.27992487.27992986	205	164	212	171	233	147
chr8.27996597.27997096	4	6	4	4	4	4
chr8.28003501.28004000	6	2	6	3	2	1
chr8.28004055.28004554	3	8	3	3	3	4
chr8.28005071.28005570	10	11	11	14	7	6
chr8.28006644.28007143	0	2	0	0	2	3
chr8.28008175.28008674	0	0	0	3	0	0
chr8.28014176.28014675	8	9	5	8	7	5
chr8.28014893.28015392	4	7	2	5	4	6
chr8.28023213.28023712	2	2	0	2	2	2
chr8.28027334.28027833	1	2	0	5	0	1
chr8.28029079.28029578	11	7	7	5	5	9
chr8.28031823.28032322	9	6	12	7	3	8
chr8.28040854.28041353	0	7	6	7	6	5
chr8.28042379.28042878	7	5	6	4	2	3
chr8.28044374.28044873	3	2	2	7	2	3
chr8.28056649.28057148	6	7	8	8	2	8
chr8.28060991.28061490	0	0	1	0	0	0
chr8.28063284.28063783	0	7	5	3	2	1
chr8.28068708.28069207	10	3	6	9	9	11
chr8.28069687.28070186	8	10	9	3	8	8
chr8.28075012.28075511	0	0	0	0	0	0
chr8.28076137.28076636	9	1	4	6	2	7
chr8.28082953.28083452	0	0	2	2	1	0
chr8.28085472.28085971	24	24	27	20	37	18
chr8.28093106.28093605	25	14	17	10	29	11
chr8.28099627.28100126	10	4	5	13	4	7
chr8.28108295.28108794	4	2	8	7	5	6
chr8.28119524.28120023	8	1	17	8	6	3
chr8.28137954.28138453	4	0	6	2	3	2
chr8.28145290.28145789	20	17	16	20	17	17
chr8.28151521.28152020	2	2	3	1	4	0
chr8.28170866.28171365	9	8	11	12	10	21
chr8.28180743.28181242	5	5	3	5	2	5
chr8.28190542.28191041	13	9	9	4	12	7
chr8.28191531.28192030	0	0	0	0	0	0
chr8.28196307.28196806	9	5	5	6	8	9
chr8.28215591.28216090	0	0	0	0	1	0
chr8.28217486.28217985	4	6	8	12	7	8
chr8.28230811.28231310	2	2	3	1	1	2
chr8.28236006.28236505	6	4	3	10	4	4
chr8.28238459.28238958	0	0	0	0	0	1
chr8.28238500.28238999	0	0	1	0	0	1
chr8.28248247.28248746	6	3	1	8	1	11
chr8.28249760.28250259	8	9	7	6	9	5
chr8.28256994.28257493	0	1	0	0	2	2
chr8.28257066.28257565	0	0	0	0	0	0
chr8.28257532.28258031	0	0	0	0	0	0
chr8.28257535.28258034	0	0	0	0	0	0
chr8.28268703.28269202	4	4	3	5	9	6
chr8.28285305.28285804	16	5	7	9	5	8
chr8.28287995.28288494	2	3	2	2	2	0
chr8.28292994.28293493	6	7	12	10	3	8
chr8.28295106.28295605	4	2	3	6	6	6
chr8.28297575.28298074	5	4	5	9	5	6
chr8.28299372.28299871	3	2	3	3	5	6
chr8.28304276.28304775	4	2	7	1	6	9
chr8.28316700.28317199	0	0	0	1	0	2
chr8.28318684.28319183	1	1	1	3	2	2
chr8.28324240.28324739	0	0	0	0	0	0
chr8.28327499.28327998	0	0	2	2	1	2
chr8.28327690.28328189	0	0	0	0	0	0
chr8.28328061.28328560	1	2	0	5	1	2
chr8.28329237.28329736	5	14	4	8	8	8
chr8.28339872.28340371	7	4	4	4	2	13
chr8.28343175.28343674	2	5	4	3	4	6
chr8.28348503.28349002	3	0	4	2	1	5
chr8.28360423.28360922	1	3	1	4	1	3
chr8.28365452.28365951	6	5	5	10	9	5
chr8.28366508.28367007	5	6	8	12	6	11
chr8.28369181.28369680	0	0	2	2	3	3
chr8.28369435.28369934	1	4	1	1	2	1
chr8.28378818.28379317	5	8	2	3	4	5
chr8.28380684.28381183	5	2	6	4	1	6
chr8.28383506.28384005	2	1	1	0	2	1
chr8.28401808.28402307	26	28	38	19	33	17
chr8.28405170.28405669	7	7	6	7	5	5
chr8.28411854.28412353	0	0	0	0	0	0
chr8.28412229.28412728	1	1	6	1	6	2
chr8.28413729.28414228	0	0	0	0	0	0
chr8.28418295.28418794	5	5	8	8	8	10
chr8.28419457.28419956	240	160	284	136	272	165
chr8.28420081.28420580	0	8	3	8	11	7
chr8.28434795.28435294	8	3	4	3	6	6
chr8.28435656.28436155	8	5	4	6	7	8
chr8.28454914.28455413	4	7	7	5	3	4
chr8.28464492.28464991	9	7	8	8	12	6
chr8.28475434.28475933	6	8	5	6	7	7
chr8.28480342.28480841	2	5	2	3	4	5
chr8.28482210.28482709	2	8	8	9	5	8
chr8.28493463.28493962	20	15	19	24	23	19
chr8.28509015.28509514	6	9	6	6	12	8
chr8.28514297.28514796	7	9	4	10	12	11
chr8.28523094.28523593	9	5	4	10	8	4
chr8.28528902.28529401	10	10	8	10	3	7
chr8.28578317.28578816	9	10	10	13	6	9
chr8.28588386.28588885	0	1	2	2	0	1
chr8.28588507.28589006	1	0	0	2	0	0
chr8.28592453.28592952	9	8	10	9	13	9
chr8.28593903.28594402	268	193	291	176	312	200
chr8.28596573.28597072	5	4	7	5	7	6
chr8.28602536.28603035	4	7	4	6	4	8
chr8.28603361.28603860	5	3	8	9	8	3
chr8.28604473.28604972	10	7	5	6	6	5
chr8.28606176.28606675	6	6	6	6	2	9
chr8.28615406.28615905	3	5	5	6	7	9
chr8.28618515.28619014	5	5	7	8	3	3
chr8.28619387.28619886	5	3	3	5	6	3
chr8.28622940.28623439	1	1	2	3	3	1
chr8.28633753.28634252	0	1	0	2	1	1
chr8.28663290.28663789	7	4	3	5	4	7
chr8.28671323.28671822	7	5	1	5	3	2
chr8.28696637.28697136	4	4	6	3	3	4
chr8.28700983.28701482	4	10	4	5	7	7
chr8.28730653.28731152	56	30	51	32	44	27
chr8.28739838.28740337	28	24	27	13	40	22
chr8.28760187.28760686	5	9	2	2	6	5
chr8.28766180.28766679	3	5	4	4	3	8
chr8.28768381.28768880	3	5	9	2	6	5
chr8.28770170.28770669	1	4	2	0	1	2
chr8.28770728.28771227	4	8	6	7	5	5
chr8.28771645.28772144	3	6	3	3	8	4
chr8.28774341.28774840	4	4	2	3	5	11
chr8.28775175.28775674	2	3	2	6	1	4
chr8.28785077.28785576	7	6	4	10	8	8
chr8.28787702.28788201	0	0	0	0	0	0
chr8.28788257.28788756	5	6	9	6	6	7
chr8.28789303.28789802	4	2	3	2	3	2
chr8.28789503.28790002	1	0	3	0	0	2
chr8.28798337.28798836	6	5	1	7	3	3
chr8.28808032.28808531	3	5	3	7	3	5
chr8.28821341.28821840	4	5	8	5	8	7
chr8.28826315.28826814	2	7	4	4	7	6
chr8.28847827.28848326	2	3	3	4	2	0
chr8.28848655.28849154	0	0	0	0	0	0
chr8.28856112.28856611	7	3	2	5	4	2
chr8.28873726.28874225	8	10	4	10	5	8
chr8.28875729.28876228	7	3	5	6	4	12
chr8.28889711.28890210	28	20	42	24	52	24
chr8.28896034.28896533	4	8	2	6	7	7
chr8.28905451.28905950	7	5	9	6	9	11
chr8.28913586.28914085	3	3	6	5	6	4
chr8.28939493.28939992	4	3	8	7	1	5
chr8.28942361.28942860	9	5	4	12	5	9
chr8.28943741.28944240	13	9	19	7	12	14
chr8.28952072.28952571	11	6	11	11	3	9
chr8.28954697.28955196	2	6	9	9	5	10
chr8.28966952.28967451	0	2	1	0	0	0
chr8.28979957.28980456	6	7	7	6	8	8
chr8.29001885.29002384	3	7	6	7	5	6
chr8.29004248.29004747	209	138	220	122	230	125
chr8.29016644.29017143	5	7	6	9	2	5
chr8.29024638.29025137	2	0	1	2	0	1
chr8.29024763.29025262	0	1	0	2	1	2
chr8.29035467.29035966	25	22	22	14	23	17
chr8.29052409.29052908	9	3	7	6	3	9
chr8.29055592.29056091	2	7	9	3	6	4
chr8.29066003.29066502	1	4	2	5	3	5
chr8.29067896.29068395	3	4	0	4	2	5
chr8.29068666.29069165	3	3	2	1	2	2
chr8.29069693.29070192	0	0	3	0	1	0
chr8.29069839.29070338	0	1	1	2	1	1
chr8.29071275.29071774	0	0	0	0	0	0
chr8.29072398.29072897	2	2	1	6	3	10
chr8.29076901.29077400	15	17	28	31	30	19
chr8.29078995.29079494	4	7	6	4	4	7
chr8.29100282.29100781	4	6	5	3	3	2
chr8.29105883.29106382	6	7	3	10	3	7
chr8.29107401.29107900	2	4	8	3	4	4
chr8.29108085.29108584	2	4	5	2	7	5
chr8.29127089.29127588	89	50	80	50	109	57
chr8.29137647.29138146	4	4	3	4	8	8
chr8.29139328.29139827	2	3	8	12	5	8
chr8.29152318.29152817	5	10	6	4	5	6
chr8.29176917.29177416	259	156	253	164	268	149
chr8.29179399.29179898	0	0	0	0	0	0
chr8.29179412.29179911	0	0	0	0	0	0
chr8.29187673.29188172	3	6	5	3	6	4
chr8.29202556.29203055	2	4	4	7	4	6
chr8.29207223.29207722	1	0	3	1	4	5
chr8.29209335.29209834	2	2	3	6	5	6
chr8.29210918.29211417	4	7	6	4	6	8
chr8.29223837.29224336	1	1	6	3	2	5
chr8.29247025.29247524	5	7	5	6	4	5
chr8.29255346.29255845	5	4	9	4	5	5
chr8.29264221.29264720	2	6	4	3	3	1
chr8.29267296.29267795	2	2	5	2	5	4
chr8.29281058.29281557	7	4	9	4	7	3
chr8.29287893.29288392	0	0	0	0	0	0
chr8.29295904.29296403	4	1	9	9	0	4
chr8.29303982.29304481	1	2	0	2	2	0
chr8.29304423.29304922	0	0	0	0	0	0
chr8.29306230.29306729	0	0	0	0	0	0
chr8.29311194.29311693	0	0	0	0	0	0
chr8.29314651.29315150	117	93	162	106	142	90
chr8.29315824.29316323	9	10	8	13	11	9
chr8.29320274.29320773	46	31	51	32	47	27
chr8.29338457.29338956	5	6	5	5	5	7
chr8.29339638.29340137	3	4	6	7	5	1
chr8.29342418.29342917	0	0	4	0	0	0
chr8.29344330.29344829	3	1	3	4	4	1
chr8.29344557.29345056	1	0	2	3	0	2
chr8.29346938.29347437	1	2	1	2	2	2
chr8.29348342.29348841	7	13	9	12	11	7
chr8.29350597.29351096	7	0	7	2	2	3
chr8.29363355.29363854	5	4	2	1	7	4
chr8.29365868.29366367	0	0	0	0	0	0
chr8.29365945.29366444	0	0	0	1	0	1
chr8.29373223.29373722	8	5	3	3	3	1
chr8.29375047.29375546	0	0	0	0	0	0
chr8.29375050.29375549	0	0	0	0	1	0
chr8.29380199.29380698	7	4	5	6	3	4
chr8.29388906.29389405	3	6	10	6	8	8
chr8.29406729.29407228	7	6	8	8	8	11
chr8.29421630.29422129	2	2	3	5	1	3
chr8.29424622.29425121	3	9	9	9	5	11
chr8.29438477.29438976	4	8	6	7	5	3
chr8.29462094.29462593	5	6	11	1	6	11
chr8.29465376.29465875	3	2	0	2	3	0
chr8.29465571.29466070	1	3	0	2	0	2
chr8.29472460.29472959	3	7	7	4	5	5
chr8.29473174.29473673	4	6	5	5	6	4
chr8.29480842.29481341	4	5	3	5	4	9
chr8.29482684.29483183	4	6	6	5	5	4
chr8.29491151.29491650	6	7	6	4	2	7
chr8.29497806.29498305	6	6	5	5	6	7
chr8.29502900.29503399	8	13	11	18	7	6
chr8.29505757.29506256	0	0	0	0	0	1
chr8.29506890.29507389	2	2	3	4	5	2
chr8.29509138.29509637	5	2	5	4	6	5
chr8.29509793.29510292	0	7	4	5	3	6
chr8.29516812.29517311	3	3	6	8	5	2
chr8.29518750.29519249	1	1	2	7	5	5
chr8.29528746.29529245	6	15	15	9	10	10
chr8.29529592.29530091	12	10	20	12	21	9
chr8.29530021.29530520	0	0	0	0	0	0
chr8.29531448.29531947	5	2	7	5	3	3
chr8.29531996.29532495	4	4	8	6	3	6
chr8.29539350.29539849	4	8	3	9	4	3
chr8.29543175.29543674	2	0	0	0	0	0
chr8.29558866.29559365	8	3	5	2	3	3
chr8.29561584.29562083	1	0	1	0	2	1
chr8.29562362.29562861	6	10	8	4	4	7
chr8.29564219.29564718	3	3	7	3	3	6
chr8.29564920.29565419	4	2	6	7	1	4
chr8.29567994.29568493	5	5	4	5	3	7
chr8.29569218.29569717	1	6	3	7	5	7
chr8.29570389.29570888	2	4	5	6	4	6
chr8.29573408.29573907	3	4	3	7	2	1
chr8.29575104.29575603	5	0	3	3	2	3
chr8.29576673.29577172	3	6	2	5	6	2
chr8.29578009.29578508	1	3	2	0	1	0
chr8.29580898.29581397	2	3	1	3	2	2
chr8.29588760.29589259	0	2	3	5	5	7
chr8.29594747.29595246	3	0	0	2	3	1
chr8.29595082.29595581	0	1	2	4	0	0
chr8.29596750.29597249	1	4	5	6	4	1
chr8.29607427.29607926	6	6	8	7	5	4
chr8.29609158.29609657	3	5	7	2	1	5
chr8.29614533.29615032	6	12	9	6	7	10
chr8.29615518.29616017	5	4	3	3	4	1
chr8.29616627.29617126	4	2	9	5	5	11
chr8.29617593.29618092	11	7	2	6	7	9
chr8.29622615.29623114	2	1	3	3	2	5
chr8.29623290.29623789	2	0	0	1	1	2
chr8.29623652.29624151	2	3	2	3	4	7
chr8.29647280.29647779	0	0	0	0	0	0
chr8.29653809.29654308	5	8	11	9	10	11
chr8.29662248.29662747	4	6	2	1	5	6
chr8.29665199.29665698	8	7	10	10	6	3
chr8.29680859.29681358	4	9	4	8	9	11
chr8.29690217.29690716	8	6	5	8	5	7
chr8.29695218.29695717	6	5	6	7	3	6
chr8.29708286.29708785	8	3	3	1	7	3
chr8.29711928.29712427	9	9	6	7	6	4
chr8.29720102.29720601	6	7	4	6	5	5
chr8.29722934.29723433	271	180	286	183	279	188
chr8.29729233.29729732	4	2	8	11	8	6
chr8.29733567.29734066	7	3	6	8	3	4
chr8.29736890.29737389	6	2	6	7	4	10
chr8.29747252.29747751	5	6	7	9	4	6
chr8.29773971.29774470	0	2	0	0	0	1
chr8.29775438.29775937	2	3	3	2	0	3
chr8.29779589.29780088	6	7	3	7	6	6
chr8.29784043.29784542	1	3	6	6	4	5
chr8.29789989.29790488	3	5	6	1	5	6
chr8.29792089.29792588	5	8	5	11	4	8
chr8.29798471.29798970	4	6	6	5	8	7
chr8.29809535.29810034	9	3	8	6	4	11
chr8.29813060.29813559	4	5	9	11	4	4
chr8.29836502.29837001	2	3	3	8	4	5
chr8.29839670.29840169	3	3	7	4	3	1
chr8.29846032.29846531	4	5	6	6	6	7
chr8.29852023.29852522	4	8	3	7	4	4
chr8.29872048.29872547	3	6	2	3	3	5
chr8.29872872.29873371	2	2	3	6	7	7
chr8.29875068.29875567	70	64	68	85	73	70
chr8.29896251.29896750	7	5	4	6	7	8
chr8.29907723.29908222	3	9	5	9	7	10
chr8.29932365.29932864	5	9	5	8	5	10
chr8.29933679.29934178	1	2	0	2	0	1
chr8.29945941.29946440	11	4	8	6	7	7
chr8.29952110.29952609	6	2	5	5	8	10
chr8.29958159.29958658	3	2	10	4	6	4
chr8.29967870.29968369	3	3	6	9	8	2
chr8.29982656.29983155	7	3	7	8	2	6
chr8.29985623.29986122	7	2	9	4	4	6
chr8.29993520.29994019	4	5	5	6	3	10
chr8.29999971.30000470	4	2	7	6	6	8
chr8.30000740.30001239	21	20	20	18	19	12
chr8.30005741.30006240	20	12	15	14	28	17
chr8.30012454.30012953	2	3	2	3	4	3
chr8.30016014.30016513	160	90	153	97	166	94
chr8.30019430.30019929	6	5	7	6	3	3
chr8.30028388.30028887	5	7	3	4	9	15
chr8.30033522.30034021	7	4	6	5	4	7
chr8.30034396.30034895	0	0	0	0	0	0
chr8.30034424.30034923	0	0	0	0	0	0
chr8.30035783.30036282	3	4	4	2	3	3
chr8.30046499.30046998	2	5	3	5	4	4
chr8.30050994.30051493	187	92	148	104	182	92
chr8.30082795.30083294	91	73	113	81	121	82
chr8.30088010.30088509	8	2	2	5	1	3
chr8.30107380.30107879	9	7	10	8	6	7
chr8.30112074.30112573	4	3	4	10	5	4
chr8.30113681.30114180	6	2	8	9	2	7
chr8.30123015.30123514	6	8	4	6	3	6
chr8.30143973.30144472	10	8	9	8	2	6
chr8.30149820.30150319	4	2	5	6	1	2
chr8.30157525.30158024	3	3	5	1	4	5
chr8.30161586.30162085	1	6	3	5	4	2
chr8.30170159.30170658	0	0	0	0	0	0
chr8.30184294.30184793	6	8	8	11	4	11
chr8.30185142.30185641	7	8	1	7	6	6
chr8.30186461.30186960	2	6	11	8	6	5
chr8.30194326.30194825	11	7	9	5	6	11
chr8.30199088.30199587	3	4	6	7	1	5
chr8.30216037.30216536	5	6	11	2	8	6
chr8.30218968.30219467	1	1	0	2	3	4
chr8.30219419.30219918	2	2	7	7	3	5
chr8.30220544.30221043	0	0	0	0	0	0
chr8.30220581.30221080	0	0	1	0	0	0
chr8.30225311.30225810	4	7	4	6	3	5
chr8.30249347.30249846	5	13	7	3	5	3
chr8.30251672.30252171	4	2	3	2	2	4
chr8.30258178.30258677	0	0	0	0	1	0
chr8.30270341.30270840	8	3	7	4	6	6
chr8.30280008.30280507	4	6	5	1	2	3
chr8.30297184.30297683	6	4	5	2	4	5
chr8.30297802.30298301	0	0	0	0	0	0
chr8.30339843.30340342	4	0	3	6	1	5
chr8.30347854.30348353	5	5	10	4	7	7
chr8.30353909.30354408	3	5	8	9	3	4
chr8.30354312.30354811	1	2	2	4	4	1
chr8.30382186.30382685	136	100	124	86	158	100
chr8.30384546.30385045	1	1	0	0	0	0
chr8.30401653.30402152	0	0	0	0	0	0
chr8.30411008.30411507	12	9	5	1	4	10
chr8.30421954.30422453	3	4	3	10	3	5
chr8.30423054.30423553	8	6	6	11	4	7
chr8.30434391.30434890	4	5	1	0	6	6
chr8.30440341.30440840	6	7	4	5	6	8
chr8.30442004.30442503	6	7	5	3	7	2
chr8.30458802.30459301	7	5	10	2	7	4
chr8.30459291.30459790	4	4	2	8	5	2
chr8.30471111.30471610	2	8	2	11	6	7
chr8.30499017.30499516	25	15	28	16	23	12
chr8.30502753.30503252	4	4	5	9	6	3
chr8.30510303.30510802	5	3	2	5	6	3
chr8.30518264.30518763	9	9	6	6	6	5
chr8.30525554.30526053	0	0	0	0	0	0
chr8.30525573.30526072	0	0	0	0	0	0
chr8.30532016.30532515	0	0	0	0	0	0
chr8.30532019.30532518	0	0	0	0	0	1
chr8.30546336.30546835	6	4	10	10	15	9
chr8.30548845.30549344	13	9	6	5	5	7
chr8.30550546.30551045	4	1	4	5	2	6
chr8.30552306.30552805	6	3	9	0	5	4
chr8.30555775.30556274	225	160	246	174	250	154
chr8.30556393.30556892	6	5	2	1	8	5
chr8.30556807.30557306	4	2	2	5	3	3
chr8.30557399.30557898	4	2	6	5	3	6
chr8.30563565.30564064	4	2	4	5	3	4
chr8.30571357.30571856	2	5	8	7	3	6
chr8.30574955.30575454	11	8	5	16	14	6
chr8.30575880.30576379	6	5	7	5	5	4
chr8.30581850.30582349	3	7	7	3	7	5
chr8.30600673.30601172	12	11	13	12	16	13
chr8.30600904.30601403	5	3	6	7	7	2
chr8.30604936.30605435	11	11	9	9	11	15
chr8.30630585.30631084	5	6	6	5	3	6
chr8.30631380.30631879	5	9	11	10	5	8
chr8.30640539.30641038	8	6	7	4	6	7
chr8.30648383.30648882	7	4	9	14	8	9
chr8.30657761.30658260	0	0	0	0	0	0
chr8.30657834.30658333	2	1	3	4	0	0
chr8.30666377.30666876	12	14	11	6	6	13
chr8.30670906.30671405	3	6	6	8	1	9
chr8.30671794.30672293	0	0	0	1	0	0
chr8.30672949.30673448	5	3	2	12	1	8
chr8.30674394.30674893	7	7	8	2	16	3
chr8.30692340.30692839	4	8	9	7	4	5
chr8.30721059.30721558	3	4	5	6	6	6
chr8.30727122.30727621	8	6	4	3	4	8
chr8.30728097.30728596	11	8	12	2	11	5
chr8.30728483.30728982	5	5	6	6	3	3
chr8.30730312.30730811	0	3	2	1	0	1
chr8.30732063.30732562	3	2	1	1	3	4
chr8.30733324.30733823	2	3	0	1	2	3
chr8.30735227.30735726	5	2	2	6	5	7
chr8.30736693.30737192	4	5	11	13	6	5
chr8.30739740.30740239	2	4	3	1	4	3
chr8.30741714.30742213	13	7	13	11	18	10
chr8.30751731.30752230	13	10	9	6	5	7
chr8.30753377.30753876	3	6	5	6	5	2
chr8.30756612.30757111	9	6	3	9	5	3
chr8.30769455.30769954	3	5	10	10	4	7
chr8.30771601.30772100	6	5	6	4	6	5
chr8.30775389.30775888	0	7	1	5	6	2
chr8.30776370.30776869	3	18	7	5	4	2
chr8.30782567.30783066	4	5	4	6	4	6
chr8.30789205.30789704	11	4	6	6	1	2
chr8.30790746.30791245	4	5	7	9	6	9
chr8.30792721.30793220	5	5	11	8	5	6
chr8.30798742.30799241	4	16	6	2	4	3
chr8.30811334.30811833	3	7	3	7	8	5
chr8.30812683.30813182	100	67	92	57	106	67
chr8.30840034.30840533	7	1	6	7	5	9
chr8.30858150.30858649	9	10	12	6	10	11
chr8.30870860.30871359	3	3	6	7	6	5
chr8.30877482.30877981	3	2	6	6	3	4
chr8.30879867.30880366	2	11	8	7	5	7
chr8.30881460.30881959	4	6	4	9	4	2
chr8.30899421.30899920	4	8	8	7	5	1
chr8.30912173.30912672	14	10	16	8	19	12
chr8.30916342.30916841	6	4	6	12	14	7
chr8.30916918.30917417	4	3	4	7	11	8
chr8.30922854.30923353	11	8	7	6	7	11
chr8.30925627.30926126	12	6	5	7	7	10
chr8.30929494.30929993	3	7	8	6	4	13
chr8.30930169.30930668	4	4	2	1	4	4
chr8.30933187.30933686	6	1	3	3	11	10
chr8.30933761.30934260	16	17	34	17	34	16
chr8.30940717.30941216	9	6	10	8	2	3
chr8.30951502.30952001	2	4	4	6	2	1
chr8.30961774.30962273	8	5	5	5	10	12
chr8.30976487.30976986	4	4	9	8	3	6
chr8.30983569.30984068	2	5	5	5	6	9
chr8.30988742.30989241	2	0	1	1	4	1
chr8.31024360.31024859	9	10	8	13	8	9
chr8.31032090.31032589	6	7	10	8	4	6
chr8.31032968.31033467	0	0	0	0	1	1
chr8.31037773.31038272	5	3	9	7	9	11
chr8.31065717.31066216	11	4	6	5	4	8
chr8.31071320.31071819	5	6	5	6	6	6
chr8.31075919.31076418	12	11	11	13	23	10
chr8.31091355.31091854	6	7	4	3	4	5
chr8.31099761.31100260	8	14	12	7	11	7
chr8.31107340.31107839	123	56	124	59	149	67
chr8.31112425.31112924	4	8	9	9	5	4
chr8.31162215.31162714	3	2	2	2	2	3
chr8.31177271.31177770	1	1	2	1	3	1
chr8.31182363.31182862	8	4	4	6	2	5
chr8.31185233.31185732	227	143	205	118	230	155
chr8.31188459.31188958	2	3	3	0	3	1
chr8.31188736.31189235	0	0	0	0	0	0
chr8.31198055.31198554	0	0	0	0	1	1
chr8.31198102.31198601	0	0	1	0	1	0
chr8.31209590.31210089	0	8	4	5	2	3
chr8.31210193.31210692	6	8	7	4	2	8
chr8.31210989.31211488	4	3	6	5	5	9
chr8.31213902.31214401	1	0	1	1	0	3
chr8.31216099.31216598	0	0	0	0	0	0
chr8.31216463.31216962	0	0	1	0	0	0
chr8.31222166.31222665	7	7	9	9	8	8
chr8.31225703.31226202	7	5	3	3	3	3
chr8.31229071.31229570	0	3	0	6	1	1
chr8.31237624.31238123	6	1	6	3	2	6
chr8.31239536.31240035	4	9	2	6	6	9
chr8.31243255.31243754	2	2	4	2	3	3
chr8.31243837.31244336	1	1	2	1	3	1
chr8.31252293.31252792	1	4	9	9	5	1
chr8.31256240.31256739	1	2	1	3	3	1
chr8.31256591.31257090	1	2	4	3	1	1
chr8.31263920.31264419	7	6	4	9	6	6
chr8.31269294.31269793	4	5	3	3	6	8
chr8.31285077.31285576	7	8	4	7	4	7
chr8.31289373.31289872	2	0	1	3	3	2
chr8.31289573.31290072	3	3	1	1	2	1
chr8.31294629.31295128	3	2	7	7	6	2
chr8.31295417.31295916	5	6	3	5	5	5
chr8.31296951.31297450	5	8	2	4	3	6
chr8.31299095.31299594	1	3	2	5	5	5
chr8.31313763.31314262	2	1	7	4	5	2
chr8.31319563.31320062	5	0	4	4	3	4
chr8.31338058.31338557	1	1	2	0	2	1
chr8.31348411.31348910	0	0	0	0	0	0
chr8.31349474.31349973	6	2	3	8	9	6
chr8.31354116.31354615	7	11	5	6	6	10
chr8.31378987.31379486	2	0	0	2	2	2
chr8.31379157.31379656	0	1	3	0	1	0
chr8.31387469.31387968	3	1	3	2	3	0
chr8.31388319.31388818	6	8	8	10	6	6
chr8.31398984.31399483	2	7	5	5	5	4
chr8.31401396.31401895	1	1	2	1	1	1
chr8.31401692.31402191	2	3	1	3	1	2
chr8.31403128.31403627	8	4	3	4	5	6
chr8.31418466.31418965	6	7	4	8	6	8
chr8.31427097.31427596	3	6	7	1	6	5
chr8.31464406.31464905	123	67	118	71	106	63
chr8.31481886.31482385	0	0	0	0	0	0
chr8.31481930.31482429	0	0	0	0	0	0
chr8.31489585.31490084	4	6	6	6	6	6
chr8.31497258.31497757	114	87	113	88	166	68
chr8.31502289.31502788	2	9	6	6	10	9
chr8.31519303.31519802	0	0	0	0	0	0
chr8.31529910.31530409	5	2	6	6	7	5
chr8.31542307.31542806	4	5	2	3	4	4
chr8.31560718.31561217	1	1	4	4	4	4
chr8.31587689.31588188	0	1	0	0	0	0
chr8.31607119.31607618	3	3	5	5	9	8
chr8.31628010.31628509	6	11	6	10	13	2
chr8.31647367.31647866	4	4	7	8	6	8
chr8.31651569.31652068	6	5	13	3	7	8
chr8.31654268.31654767	6	4	2	4	8	4
chr8.31657130.31657629	4	8	2	2	3	9
chr8.31662647.31663146	1	1	3	0	0	4
chr8.31705021.31705520	3	3	5	4	8	8
chr8.31720831.31721330	6	4	11	6	9	7
chr8.31742891.31743390	1	1	6	10	8	9
chr8.31744172.31744671	0	0	0	0	0	0
chr8.31744185.31744684	0	0	0	0	0	0
chr8.31773962.31774461	6	5	5	6	6	4
chr8.31791462.31791961	2	7	6	7	6	9
chr8.31795508.31796007	26	24	35	26	40	22
chr8.31799790.31800289	5	9	11	10	7	9
chr8.31805728.31806227	1	3	1	2	3	5
chr8.31828402.31828901	0	0	0	0	0	0
chr8.31840191.31840690	0	4	1	2	4	4
chr8.31844117.31844616	5	5	4	4	6	4
chr8.31865429.31865928	8	4	8	2	4	8
chr8.31897348.31897847	5	3	3	5	7	9
chr8.31907943.31908442	3	1	3	5	3	2
chr8.31913837.31914336	4	7	6	7	11	5
chr8.31933984.31934483	4	2	1	6	2	3
chr8.31937660.31938159	1	0	0	0	0	0
chr8.31937663.31938162	0	0	0	0	0	0
chr8.31937835.31938334	0	0	0	0	0	0
chr8.31938031.31938530	0	0	0	0	0	0
chr8.31945309.31945808	2	1	3	3	2	1
chr8.31945505.31946004	3	9	16	7	13	10
chr8.31946455.31946954	6	8	8	8	7	8
chr8.31948565.31949064	4	1	9	7	5	8
chr8.31954624.31955123	4	2	4	8	6	6
chr8.31981513.31982012	6	2	10	6	7	3
chr8.32012430.32012929	5	2	5	4	4	6
chr8.32023313.32023812	3	9	5	9	1	10
chr8.32034506.32035005	5	6	5	8	10	4
chr8.32037126.32037625	8	4	5	3	4	4
chr8.32038580.32039079	14	5	8	7	9	8
chr8.32046051.32046550	5	9	10	8	12	7
chr8.32086995.32087494	7	2	8	7	10	4
chr8.32104608.32105107	8	7	15	12	5	11
chr8.32108102.32108601	7	5	8	6	9	10
chr8.32123060.32123559	6	6	7	6	3	8
chr8.32124362.32124861	6	7	10	7	10	10
chr8.32128060.32128559	0	0	0	0	0	0
chr8.32134524.32135023	6	5	7	3	2	9
chr8.32145249.32145748	13	12	13	15	13	13
chr8.32153168.32153667	4	7	9	8	6	8
chr8.32162590.32163089	207	133	209	106	191	111
chr8.32166216.32166715	14	7	7	8	6	6
chr8.32167702.32168201	14	6	6	7	7	15
chr8.32186710.32187209	1	6	4	11	5	6
chr8.32188981.32189480	4	1	2	4	5	4
chr8.32197554.32198053	2	1	2	4	1	0
chr8.32201249.32201748	5	6	2	6	5	9
chr8.32202225.32202724	7	5	4	4	4	4
chr8.32205519.32206018	7	5	4	5	2	7
chr8.32217267.32217766	5	3	5	2	7	4
chr8.32223457.32223956	159	92	177	87	186	78
chr8.32225211.32225710	0	0	0	0	0	0
chr8.32230772.32231271	2	5	4	2	6	5
chr8.32256475.32256974	0	0	0	0	0	0
chr8.32256634.32257133	1	1	0	1	1	0
chr8.32257849.32258348	7	6	7	5	4	5
chr8.32259198.32259697	5	4	3	4	5	7
chr8.32279967.32280466	6	9	7	8	4	8
chr8.32280598.32281097	6	2	2	7	2	8
chr8.32291377.32291876	7	9	7	4	5	4
chr8.32293937.32294436	16	17	16	11	24	8
chr8.32302331.32302830	2	2	1	3	2	1
chr8.32302548.32303047	2	0	1	0	1	0
chr8.32309827.32310326	5	5	5	3	5	2
chr8.32313737.32314236	11	2	8	10	6	7
chr8.32325848.32326347	2	6	6	6	6	7
chr8.32328605.32329104	3	6	4	2	7	2
chr8.32330959.32331458	3	2	2	3	2	3
chr8.32340108.32340607	9	6	7	7	5	6
chr8.32348835.32349334	6	3	8	8	9	8
chr8.32358007.32358506	7	5	9	5	6	11
chr8.32379552.32380051	16	7	11	10	10	5
chr8.32396431.32396930	3	4	5	7	8	5
chr8.32410714.32411213	1	4	8	5	2	6
chr8.32423941.32424440	0	2	7	8	5	6
chr8.32434314.32434813	8	6	6	6	4	9
chr8.32443127.32443626	3	7	5	3	3	7
chr8.32472600.32473099	4	2	6	8	5	6
chr8.32485089.32485588	4	4	9	9	2	6
chr8.32486463.32486962	6	2	5	6	8	8
chr8.32493555.32494054	11	9	11	9	3	8
chr8.32504008.32504507	8	8	4	6	3	1
chr8.32505175.32505674	6	3	6	2	6	5
chr8.32511710.32512209	5	5	6	6	4	6
chr8.32513673.32514172	7	11	5	2	8	8
chr8.32516674.32517173	0	3	2	2	3	4
chr8.32523730.32524229	7	3	4	4	7	2
chr8.32524905.32525404	3	6	5	3	2	7
chr8.32527644.32528143	9	4	8	12	11	9
chr8.32546272.32546771	109	67	103	71	139	70
chr8.32547482.32547981	0	0	0	0	0	0
chr8.32547809.32548308	0	0	0	0	0	0
chr8.32547841.32548340	0	0	0	0	0	0
chr8.32547905.32548404	0	0	0	0	0	0
chr8.32548316.32548815	0	0	0	0	0	0
chr8.32548731.32549230	0	0	0	0	0	0
chr8.32548981.32549480	0	0	0	0	0	0
chr8.32553877.32554376	2	3	3	4	3	4
chr8.32555446.32555945	5	3	6	4	7	9
chr8.32556844.32557343	2	5	11	8	8	5
chr8.32567296.32567795	3	2	4	1	0	3
chr8.32581741.32582240	8	4	3	4	8	5
chr8.32585192.32585691	4	2	2	1	0	3
chr8.32585360.32585859	1	2	0	2	1	2
chr8.32608586.32609085	12	9	12	11	19	10
chr8.32621213.32621712	0	0	0	1	0	0
chr8.32621229.32621728	0	0	0	0	0	1
chr8.32643282.32643781	0	4	6	3	3	1
chr8.32647454.32647953	1	2	2	3	0	1
chr8.32647752.32648251	1	1	1	3	1	2
chr8.32658983.32659482	2	2	4	3	7	10
chr8.32702325.32702824	5	6	5	4	9	5
chr8.32732252.32732751	6	8	7	8	8	3
chr8.32733769.32734268	5	2	8	5	6	6
chr8.32736200.32736699	8	6	10	7	4	8
chr8.32741754.32742253	0	0	0	0	0	0
chr8.32750341.32750840	3	0	0	0	1	0
chr8.32757044.32757543	8	5	13	2	5	10
chr8.32783891.32784390	3	5	2	6	1	9
chr8.32787699.32788198	2	4	2	2	5	4
chr8.32791704.32792203	2	3	4	3	4	4
chr8.32802588.32803087	3	5	5	2	3	4
chr8.32842558.32843057	6	4	5	5	5	5
chr8.32874574.32875073	1	5	0	5	4	8
chr8.32878926.32879425	9	4	5	4	2	8
chr8.32900292.32900791	3	7	4	9	3	6
chr8.32920501.32921000	3	5	8	3	4	8
chr8.32926188.32926687	7	3	4	5	2	6
chr8.32927768.32928267	0	1	0	0	2	2
chr8.32933298.32933797	6	9	9	7	3	10
chr8.32971113.32971612	2	4	4	7	5	7
chr8.32987897.32988396	6	6	10	7	2	5
chr8.32993529.32994028	8	3	7	5	5	5
chr8.32995129.32995628	0	0	0	0	0	0
chr8.32995641.32996140	28	23	23	18	28	18
chr8.32998668.32999167	8	3	5	12	4	5
chr8.33006707.33007206	7	7	7	1	3	6
chr8.33012202.33012701	2	5	4	3	3	9
chr8.33037441.33037940	2	2	5	7	6	6
chr8.33045590.33046089	3	4	1	1	2	3
chr8.33069541.33070040	2	3	6	7	2	4
chr8.33082347.33082846	3	9	7	8	3	4
chr8.33087372.33087871	1	6	8	4	7	4
chr8.33088902.33089401	0	0	0	0	0	0
chr8.33091482.33091981	9	6	8	4	5	10
chr8.33106548.33107047	228	120	198	142	232	114
chr8.33119201.33119700	23	9	16	12	17	10
chr8.33124803.33125302	8	3	6	3	6	6
chr8.33146985.33147484	4	2	8	7	7	8
chr8.33170625.33171124	4	8	6	7	6	4
chr8.33182404.33182903	2	2	0	1	3	2
chr8.33185613.33186112	4	6	5	4	1	3
chr8.33197514.33198013	1	0	0	0	1	1
chr8.33197605.33198104	0	0	0	0	0	0
chr8.33197981.33198480	2	4	1	4	5	2
chr8.33207179.33207678	2	2	0	4	1	3
chr8.33207429.33207928	5	0	1	1	1	1
chr8.33230399.33230898	5	4	2	2	5	4
chr8.33244135.33244634	166	121	180	102	163	110
chr8.33246972.33247471	7	7	4	6	7	4
chr8.33252221.33252720	5	2	6	6	2	1
chr8.33268520.33269019	6	7	12	12	9	4
chr8.33294158.33294657	4	5	3	4	9	2
chr8.33299482.33299981	1	4	2	6	5	8
chr8.33327076.33327575	5	8	3	7	3	2
chr8.33334670.33335169	227	148	239	138	233	129
chr8.33349974.33350473	4	9	11	7	14	10
chr8.33374719.33375218	7	5	4	7	4	7
chr8.33384283.33384782	9	7	2	8	3	8
chr8.33396322.33396821	5	1	6	4	7	7
chr8.33398143.33398642	5	4	5	8	5	10
chr8.33410226.33410725	0	3	1	4	2	1
chr8.33410523.33411022	1	4	4	3	0	2
chr8.33416850.33417349	4	3	2	2	0	2
chr8.33419296.33419795	7	11	10	5	7	13
chr8.33421057.33421556	7	6	5	4	3	2
chr8.33421159.33421658	1	3	1	1	4	2
chr8.33424551.33425050	248	171	227	196	261	190
chr8.33426817.33427316	0	0	0	0	0	0
chr8.33455453.33455952	4	3	8	8	2	2
chr8.33473042.33473541	11	6	19	11	22	9
chr8.33473364.33473863	4	3	4	3	3	5
chr8.33474095.33474594	5	6	8	8	4	9
chr8.33481083.33481582	3	2	0	2	2	1
chr8.33482646.33483145	8	7	7	6	6	7
chr8.33484182.33484681	0	2	1	2	1	2
chr8.33487767.33488266	7	6	7	7	5	6
chr8.33493912.33494411	5	5	7	5	4	7
chr8.33506230.33506729	4	4	5	4	3	3
chr8.33510884.33511383	3	1	6	7	10	5
chr8.33512244.33512743	8	5	11	8	5	7
chr8.33519433.33519932	1	0	0	1	3	2
chr8.33519578.33520077	0	1	2	0	4	0
chr8.33528154.33528653	6	5	4	7	6	3
chr8.33529374.33529873	4	8	3	8	4	5
chr8.33530065.33530564	3	2	8	10	3	3
chr8.33538635.33539134	0	3	2	5	4	5
chr8.33546012.33546511	10	7	5	13	10	8
chr8.33547460.33547959	76	72	67	58	94	52
chr8.33552494.33552993	11	7	5	5	5	6
chr8.33555041.33555540	9	3	2	7	11	8
chr8.33558325.33558824	3	2	2	3	3	3
chr8.33561599.33562098	4	2	6	3	2	1
chr8.33564034.33564533	4	5	9	6	6	7
chr8.33568742.33569241	12	14	8	17	15	14
chr8.33570246.33570745	2	4	11	5	4	7
chr8.33572734.33573233	1	0	2	1	1	2
chr8.33572850.33573349	1	0	1	0	3	0
chr8.33573986.33574485	0	1	0	0	0	0
chr8.33574072.33574571	0	0	0	0	0	0
chr8.33586530.33587029	7	7	9	5	0	6
chr8.33588936.33589435	4	4	7	6	6	4
chr8.33590869.33591368	172	136	207	113	185	117
chr8.33592735.33593234	9	3	6	6	5	5
chr8.33593658.33594157	1	6	2	0	0	2
chr8.33600649.33601148	3	6	8	5	6	4
chr8.33602539.33603038	4	11	6	8	2	2
chr8.33613291.33613790	0	0	0	0	0	0
chr8.33613336.33613835	0	0	0	0	1	1
chr8.33631218.33631717	0	0	0	1	0	1
chr8.33631407.33631906	0	0	0	0	0	0
chr8.33631849.33632348	1	2	1	1	2	1
chr8.33633515.33634014	0	0	1	0	0	0
chr8.33633934.33634433	0	0	0	0	0	0
chr8.33640111.33640610	0	0	0	0	0	0
chr8.33644492.33644991	2	8	5	3	4	8
chr8.33646173.33646672	0	2	3	2	2	1
chr8.33666602.33667101	3	4	9	6	6	4
chr8.33677714.33678213	2	6	5	5	5	9
chr8.33687518.33688017	2	2	4	8	6	9
chr8.33690543.33691042	7	6	7	4	4	7
chr8.33692862.33693361	1	0	0	2	0	0
chr8.33707048.33707547	7	4	7	6	2	3
chr8.33722072.33722571	1	0	1	1	2	1
chr8.33732485.33732984	0	0	0	0	0	0
chr8.33736427.33736926	4	7	4	7	2	8
chr8.33744824.33745323	0	5	4	6	5	2
chr8.33747672.33748171	33	27	46	29	46	26
chr8.33763033.33763532	5	3	7	4	1	1
chr8.33777966.33778465	19	12	10	20	18	15
chr8.33788301.33788800	0	0	0	0	0	0
chr8.33788814.33789313	5	2	5	6	1	6
chr8.33799713.33800212	2	3	1	5	9	3
chr8.33805854.33806353	2	2	2	3	2	3
chr8.33808869.33809368	6	2	12	6	7	8
chr8.33816910.33817409	4	6	8	4	2	6
chr8.33821738.33822237	11	6	10	7	12	6
chr8.33829122.33829621	8	2	4	7	3	5
chr8.33840236.33840735	2	4	5	8	7	10
chr8.33847114.33847613	6	6	4	5	3	3
chr8.33847983.33848482	8	5	3	8	6	3
chr8.33857804.33858303	5	5	6	5	3	5
chr8.33865338.33865837	2	7	5	4	10	12
chr8.33880455.33880954	1	1	1	0	0	2
chr8.33887576.33888075	5	7	10	4	7	10
chr8.33892223.33892722	6	6	7	5	11	5
chr8.33894740.33895239	1	3	3	0	3	5
chr8.33895159.33895658	4	1	0	1	4	1
chr8.33906966.33907465	6	7	1	8	2	5
chr8.33913594.33914093	7	7	6	8	4	2
chr8.33934809.33935308	4	5	8	8	3	7
chr8.33939965.33940464	3	6	8	11	4	8
chr8.33948936.33949435	0	0	0	0	0	2
chr8.33956188.33956687	7	7	2	9	5	11
chr8.33962441.33962940	2	2	3	1	3	2
chr8.33970407.33970906	1	1	1	1	1	1
chr8.33993781.33994280	5	5	10	5	4	6
chr8.34002899.34003398	4	5	3	4	4	3
chr8.34016611.34017110	7	1	7	4	3	5
chr8.34022389.34022888	4	3	5	3	6	5
chr8.34030205.34030704	7	7	5	4	10	6
chr8.34034571.34035070	6	8	2	2	6	5
chr8.34038179.34038678	6	4	5	7	1	5
chr8.34039345.34039844	8	2	5	8	5	10
chr8.34046555.34047054	7	5	7	12	4	5
chr8.34051145.34051644	3	4	4	3	2	3
chr8.34051583.34052082	0	2	3	3	1	0
chr8.34075592.34076091	0	0	0	0	1	0
chr8.34075774.34076273	0	1	1	0	0	1
chr8.34083718.34084217	2	4	2	1	3	4
chr8.34084896.34085395	4	7	13	5	9	8
chr8.34099546.34100045	5	4	8	5	5	6
chr8.34108402.34108901	0	0	0	0	0	0
chr8.34114442.34114941	11	3	7	6	9	1
chr8.34130792.34131291	2	1	3	0	1	3
chr8.34131358.34131857	3	8	4	3	4	7
chr8.34141148.34141647	7	6	5	4	8	11
chr8.34152275.34152774	7	2	9	4	6	9
chr8.34168892.34169391	4	11	5	4	3	6
chr8.34171400.34171899	5	4	5	6	8	8
chr8.34172005.34172504	5	10	8	6	5	6
chr8.34175609.34176108	0	1	0	0	2	2
chr8.34184941.34185440	5	6	6	9	8	3
chr8.34187815.34188314	5	10	11	12	8	6
chr8.34197284.34197783	5	4	7	5	7	7
chr8.34201981.34202480	4	5	12	6	3	8
chr8.34244536.34245035	9	12	12	8	11	3
chr8.34257151.34257650	5	6	9	4	2	8
chr8.34279672.34280171	82	65	104	58	128	59
chr8.34281914.34282413	10	12	9	7	5	14
chr8.34285274.34285773	0	0	1	0	0	1
chr8.34298085.34298584	1	0	0	1	1	0
chr8.34323360.34323859	6	9	5	7	4	6
chr8.34334913.34335412	3	2	4	2	2	0
chr8.34346857.34347356	0	5	6	3	8	4
chr8.34355255.34355754	8	6	7	2	10	5
chr8.34367732.34368231	2	5	3	9	3	4
chr8.34375893.34376392	2	4	12	11	4	6
chr8.34385721.34386220	0	0	0	0	0	1
chr8.34399774.34400273	6	8	6	5	9	4
chr8.34401560.34402059	2	4	4	6	4	3
chr8.34424166.34424665	6	10	10	4	2	8
chr8.34437801.34438300	0	0	0	0	0	0
chr8.34437804.34438303	0	0	0	0	0	0
chr8.34438002.34438501	0	0	0	0	0	0
chr8.34439125.34439624	6	3	1	3	3	2
chr8.34448293.34448792	6	4	8	2	1	3
chr8.34451426.34451925	4	1	5	3	2	3
chr8.34479699.34480198	4	6	3	3	1	7
chr8.34484047.34484546	1	1	1	3	5	4
chr8.34484300.34484799	0	0	0	1	0	0
chr8.34551861.34552360	8	9	7	6	5	6
chr8.34568369.34568868	1	2	8	8	4	10
chr8.34584543.34585042	7	2	13	7	7	5
chr8.34604376.34604875	4	2	5	2	7	10
chr8.34616316.34616815	9	10	7	6	3	4
chr8.34632579.34633078	7	4	9	5	2	14
chr8.34643946.34644445	26	6	24	11	19	12
chr8.34649452.34649951	5	4	4	7	4	6
chr8.34676315.34676814	3	10	8	7	9	3
chr8.34723032.34723531	5	6	3	7	6	10
chr8.34735891.34736390	0	0	0	0	0	0
chr8.34744442.34744941	4	3	4	8	8	5
chr8.34747097.34747596	3	5	7	8	5	9
chr8.34749276.34749775	2	1	6	4	5	11
chr8.34773376.34773875	6	6	11	7	1	6
chr8.34793716.34794215	2	7	5	6	4	6
chr8.34795339.34795838	2	1	2	0	0	1
chr8.34804141.34804640	7	5	3	7	7	5
chr8.34839803.34840302	4	8	5	2	4	8
chr8.34842456.34842955	2	4	4	3	4	8
chr8.34858840.34859339	4	8	3	5	2	3
chr8.34869796.34870295	0	2	2	4	3	1
chr8.34890598.34891097	1	0	2	0	1	0
chr8.34890687.34891186	0	0	0	0	0	0
chr8.34890803.34891302	0	0	0	0	0	0
chr8.34891132.34891631	51	32	51	26	61	34
chr8.34898828.34899327	5	3	8	7	9	6
chr8.34945908.34946407	7	1	4	7	2	6
chr8.34980858.34981357	8	10	12	10	8	10
chr8.34985239.34985738	2	0	2	0	2	2
chr8.34999973.35000472	2	7	6	5	2	3
chr8.35004023.35004522	1	1	2	0	4	0
chr8.35004100.35004599	2	1	0	0	0	0
chr8.35011687.35012186	8	7	10	8	6	7
chr8.35013935.35014434	7	6	10	8	4	3
chr8.35017280.35017779	7	3	3	2	4	6
chr8.35023976.35024475	7	5	5	5	3	8
chr8.35047911.35048410	4	2	1	3	3	1
chr8.35051676.35052175	0	0	0	0	0	0
chr8.35051715.35052214	0	0	0	0	0	0
chr8.35084187.35084686	10	9	6	4	6	12
chr8.35091763.35092262	7	3	6	3	7	9
chr8.35096225.35096724	9	15	6	8	5	9
chr8.35116355.35116854	2	1	5	4	4	6
chr8.35128195.35128694	9	0	4	7	5	4
chr8.35163444.35163943	2	3	4	8	3	4
chr8.35164717.35165216	6	4	1	4	4	6
chr8.35165391.35165890	1	0	0	3	4	3
chr8.35186494.35186993	0	4	4	0	4	2
chr8.35186911.35187410	4	1	3	8	3	4
chr8.35187800.35188299	3	6	6	4	6	9
chr8.35204827.35205326	2	2	2	6	3	5
chr8.35224406.35224905	3	7	13	5	4	1
chr8.35242890.35243389	5	4	6	9	11	9
chr8.35253325.35253824	6	5	4	6	6	6
chr8.35269972.35270471	13	6	5	12	7	9
chr8.35278031.35278530	3	3	3	3	2	2
chr8.35286714.35287213	3	5	14	10	4	2
chr8.35296404.35296903	3	1	5	5	4	4
chr8.35300350.35300849	5	2	8	3	6	2
chr8.35308346.35308845	5	4	4	3	10	9
chr8.35319022.35319521	8	7	4	6	2	3
chr8.35322302.35322801	6	9	5	9	9	8
chr8.35326391.35326890	4	0	1	3	1	1
chr8.35339562.35340061	3	3	8	7	5	6
chr8.35385304.35385803	6	8	2	3	1	8
chr8.35389275.35389774	5	7	4	3	4	4
chr8.35392974.35393473	6	4	7	2	5	5
chr8.35396999.35397498	4	7	8	3	5	4
chr8.35401657.35402156	3	5	4	4	4	6
chr8.35402493.35402992	3	1	8	5	5	5
chr8.35415997.35416496	7	4	2	6	9	3
chr8.35419424.35419923	6	6	7	2	0	3
chr8.35421087.35421586	5	7	3	5	7	4
chr8.35439137.35439636	0	0	1	0	0	0
chr8.35446617.35447116	4	4	9	7	5	9
chr8.35457350.35457849	7	3	9	5	4	9
chr8.35460665.35461164	2	1	3	7	0	5
chr8.35475152.35475651	2	4	3	5	7	4
chr8.35475900.35476399	6	8	8	3	5	3
chr8.35478888.35479387	6	4	7	12	5	5
chr8.35485031.35485530	0	0	0	0	0	0
chr8.35485457.35485956	0	4	4	1	2	3
chr8.35488228.35488727	0	0	0	0	0	0
chr8.35488341.35488840	0	0	0	0	0	0
chr8.35488914.35489413	3	1	5	4	3	8
chr8.35505610.35506109	9	5	6	4	5	8
chr8.35545275.35545774	11	12	9	7	7	4
chr8.35557594.35558093	1	9	4	9	3	5
chr8.35565689.35566188	4	5	8	4	6	3
chr8.35580982.35581481	2	1	2	3	0	1
chr8.35594855.35595354	7	6	7	3	9	8
chr8.35604130.35604629	5	0	3	3	1	3
chr8.35617850.35618349	5	6	5	5	4	4
chr8.35620815.35621314	4	2	5	2	5	3
chr8.35637455.35637954	1	3	6	4	3	3
chr8.35639609.35640108	5	7	3	8	5	9
chr8.35641876.35642375	5	3	3	4	4	3
chr8.35660252.35660751	1	4	1	4	1	0
chr8.35660527.35661026	3	1	3	2	2	3
chr8.35679166.35679665	1	3	2	1	1	0
chr8.35683617.35684116	1	3	4	0	4	2
chr8.35684824.35685323	6	5	7	4	8	3
chr8.35690687.35691186	2	1	2	5	1	3
chr8.35706327.35706826	4	3	4	5	5	9
chr8.35717898.35718397	6	4	7	4	4	5
chr8.35734053.35734552	3	3	5	3	3	7
chr8.35740468.35740967	4	6	4	3	4	2
chr8.35748493.35748992	5	10	3	3	8	3
chr8.35749322.35749821	5	6	5	7	7	11
chr8.35754478.35754977	4	9	5	4	8	3
chr8.35764369.35764868	5	4	10	3	9	6
chr8.35776324.35776823	6	5	6	5	6	10
chr8.35782342.35782841	4	3	8	5	7	11
chr8.35793637.35794136	3	6	12	7	7	7
chr8.35807069.35807568	4	4	0	3	4	1
chr8.35816284.35816783	0	1	0	0	1	1
chr8.35827398.35827897	13	10	16	15	11	9
chr8.35838253.35838752	5	5	4	7	5	9
chr8.35854669.35855168	3	8	5	8	6	10
chr8.35867284.35867783	5	2	5	7	2	5
chr8.35868473.35868972	6	4	7	6	3	6
chr8.35869333.35869832	0	0	0	0	0	0
chr8.35869514.35870013	0	0	0	0	0	0
chr8.35869636.35870135	0	1	0	1	1	1
chr8.35874011.35874510	4	2	6	3	4	12
chr8.35883830.35884329	3	2	5	8	8	5
chr8.35887053.35887552	0	0	0	0	1	0
chr8.35902375.35902874	1	0	1	2	0	0
chr8.35904523.35905022	6	6	11	7	7	6
chr8.35912389.35912888	11	6	4	8	6	11
chr8.35922936.35923435	0	0	0	0	0	0
chr8.35927008.35927507	0	0	0	0	1	1
chr8.35927086.35927585	0	0	0	0	0	0
chr8.35938237.35938736	0	7	5	5	2	8
chr8.35939890.35940389	3	5	7	2	4	6
chr8.35956518.35957017	2	2	1	0	1	2
chr8.35957247.35957746	25	19	21	26	21	29
chr8.35969553.35970052	7	5	9	10	9	9
chr8.35974295.35974794	3	1	2	0	3	0
chr8.35974536.35975035	1	1	1	3	2	0
chr8.35978958.35979457	4	4	5	4	2	4
chr8.35988877.35989376	3	4	7	3	1	3
chr8.36004005.36004504	9	4	8	2	7	6
chr8.36026863.36027362	1	1	0	1	2	1
chr8.36028995.36029494	0	0	0	0	0	1
chr8.36040671.36041170	2	7	3	5	2	7
chr8.36047217.36047716	3	5	4	6	5	3
chr8.36050575.36051074	3	6	3	3	2	4
chr8.36051213.36051712	2	1	4	2	4	4
chr8.36051890.36052389	8	6	6	3	6	5
chr8.36066925.36067424	0	0	0	0	0	0
chr8.36066942.36067441	0	0	0	0	0	2
chr8.36070782.36071281	10	2	3	3	4	10
chr8.36095131.36095630	3	6	4	3	1	4
chr8.36097072.36097571	11	7	5	7	4	11
chr8.36126317.36126816	2	3	3	4	3	3
chr8.36126958.36127457	1	1	0	0	0	0
chr8.36127159.36127658	0	0	0	0	0	0
chr8.36134031.36134530	5	9	7	1	6	8
chr8.36141114.36141613	1	0	1	3	1	1
chr8.36141177.36141676	1	3	3	3	2	0
chr8.36156781.36157280	1	0	2	0	1	1
chr8.36156964.36157463	2	1	1	4	0	1
chr8.36169236.36169735	0	4	5	3	3	1
chr8.36183863.36184362	5	4	8	5	6	3
chr8.36235094.36235593	8	6	3	6	6	2
chr8.36238012.36238511	4	5	7	10	5	4
chr8.36244748.36245247	10	7	5	8	7	7
chr8.36245837.36246336	3	3	8	6	8	4
chr8.36246489.36246988	7	1	0	7	2	9
chr8.36250768.36251267	2	2	2	3	2	3
chr8.36272524.36273023	5	3	7	4	1	7
chr8.36279838.36280337	4	7	4	3	2	5
chr8.36300232.36300731	5	8	9	5	13	4
chr8.36307419.36307918	2	1	2	2	0	2
chr8.36312355.36312854	9	8	4	7	8	4
chr8.36315469.36315968	46	20	35	24	58	29
chr8.36322152.36322651	3	4	4	1	3	4
chr8.36330110.36330609	7	2	6	7	5	5
chr8.36344735.36345234	4	4	2	4	5	4
chr8.36366323.36366822	3	0	2	1	0	0
chr8.36387604.36388103	5	2	4	4	5	4
chr8.36392669.36393168	1	2	3	1	4	4
chr8.36394148.36394647	1	1	4	3	4	0
chr8.36399056.36399555	7	6	3	4	2	4
chr8.36414018.36414517	5	6	3	10	1	3
chr8.36423423.36423922	7	7	3	3	9	11
chr8.36433937.36434436	11	5	6	9	6	3
chr8.36447353.36447852	7	7	4	8	9	8
chr8.36474224.36474723	5	3	4	7	7	6
chr8.36477167.36477666	6	4	11	6	6	14
chr8.36490074.36490573	2	7	2	1	5	3
chr8.36492185.36492684	2	4	4	4	4	3
chr8.36497985.36498484	2	1	3	5	2	5
chr8.36505604.36506103	22	14	25	13	23	13
chr8.36514983.36515482	3	7	4	3	2	6
chr8.36520189.36520688	8	5	5	7	2	5
chr8.36538509.36539008	4	4	10	6	9	8
chr8.36552034.36552533	9	6	3	3	3	6
chr8.36570001.36570500	7	6	8	6	3	5
chr8.36589633.36590132	2	0	2	3	0	0
chr8.36589899.36590398	4	2	1	0	0	1
chr8.36595555.36596054	4	3	5	8	5	5
chr8.36624750.36625249	3	5	4	4	2	4
chr8.36635089.36635588	1	0	0	0	0	0
chr8.36645454.36645953	6	11	5	4	7	2
chr8.36688695.36689194	5	2	1	0	0	1
chr8.36697596.36698095	2	0	0	3	0	1
chr8.36704019.36704518	1	0	1	0	0	0
chr8.36710616.36711115	1	0	1	2	1	0
chr8.36710857.36711356	3	1	0	0	1	3
chr8.36724189.36724688	3	2	8	7	10	9
chr8.36733731.36734230	0	0	0	0	0	0
chr8.36754289.36754788	6	7	5	9	8	3
chr8.36762640.36763139	3	3	7	2	4	6
chr8.36769569.36770068	2	5	4	4	6	5
chr8.36772364.36772863	3	4	2	4	0	5
chr8.36773531.36774030	30	20	23	19	33	22
chr8.36776445.36776944	41	30	29	26	34	19
chr8.36782655.36783154	4	8	5	5	5	4
chr8.36788235.36788734	12	7	12	4	9	6
chr8.36791603.36792102	6	3	8	5	6	4
chr8.36794994.36795493	3	8	6	3	1	3
chr8.36800313.36800812	8	3	7	7	2	4
chr8.36801090.36801589	7	5	5	6	8	5
chr8.36805956.36806455	6	3	3	7	7	9
chr8.36814299.36814798	3	9	4	7	3	6
chr8.36815962.36816461	10	14	10	8	9	11
chr8.36818478.36818977	10	5	8	7	11	10
chr8.36824285.36824784	6	5	5	7	2	10
chr8.36855251.36855750	16	13	20	15	26	13
chr8.36869572.36870071	4	5	5	7	1	4
chr8.36870307.36870806	22	16	15	11	17	10
chr8.36892957.36893456	1	4	2	2	3	0
chr8.36893308.36893807	2	2	0	1	6	3
chr8.36901202.36901701	6	3	6	6	3	4
chr8.36924066.36924565	5	9	5	6	4	7
chr8.36939742.36940241	5	12	12	4	4	8
chr8.36955137.36955636	6	8	7	8	8	5
chr8.36962075.36962574	5	8	6	3	5	4
chr8.36965518.36966017	1	9	5	8	5	5
chr8.36968336.36968835	3	3	12	4	3	9
chr8.36975562.36976061	4	10	6	4	3	4
chr8.36978602.36979101	6	6	17	10	11	9
chr8.36980711.36981210	4	10	7	6	6	5
chr8.36981844.36982343	3	6	1	7	4	6
chr8.36986389.36986888	6	3	5	4	3	3
chr8.36989680.36990179	8	4	4	10	8	12
chr8.37024899.37025398	1	1	1	2	1	3
chr8.37027929.37028428	12	6	6	7	5	7
chr8.37028568.37029067	5	5	6	8	3	3
chr8.37044588.37045087	3	8	8	4	2	6
chr8.37048890.37049389	7	7	6	8	4	3
chr8.37053869.37054368	0	6	5	2	8	2
chr8.37059809.37060308	3	4	2	1	2	1
chr8.37071099.37071598	3	6	5	3	5	2
chr8.37072419.37072918	11	7	9	3	12	5
chr8.37074215.37074714	5	5	3	7	4	4
chr8.37075202.37075701	17	20	16	14	23	10
chr8.37085807.37086306	3	4	5	5	6	5
chr8.37087597.37088096	2	4	2	7	6	8
chr8.37106604.37107103	5	10	5	3	3	8
chr8.37130006.37130505	7	1	2	8	2	6
chr8.37147460.37147959	4	1	2	6	1	3
chr8.37153053.37153552	4	2	2	0	0	3
chr8.37153148.37153647	9	3	8	5	6	4
chr8.37154193.37154692	8	12	9	4	5	7
chr8.37179486.37179985	4	0	0	1	1	2
chr8.37180063.37180562	2	3	3	4	2	3
chr8.37183748.37184247	2	2	3	4	2	4
chr8.37184240.37184739	4	6	4	4	7	6
chr8.37197947.37198446	3	7	3	6	7	9
chr8.37201522.37202021	3	2	6	3	4	7
chr8.37203189.37203688	7	3	1	3	3	7
chr8.37209427.37209926	1	3	3	4	2	0
chr8.37220844.37221343	4	6	3	0	3	2
chr8.37222149.37222648	0	0	0	0	1	1
chr8.37245280.37245779	2	1	2	3	0	0
chr8.37247457.37247956	1	0	0	3	4	1
chr8.37249085.37249584	1	7	4	5	6	10
chr8.37257310.37257809	6	7	6	3	9	6
chr8.37258541.37259040	3	7	7	10	4	8
chr8.37260465.37260964	2	2	2	3	0	4
chr8.37260823.37261322	2	6	2	6	3	7
chr8.37262288.37262787	1	0	0	2	1	0
chr8.37263442.37263941	2	1	2	3	4	2
chr8.37263845.37264344	0	0	0	0	0	0
chr8.37267069.37267568	3	3	6	7	5	5
chr8.37267629.37268128	9	2	3	4	6	3
chr8.37268595.37269094	5	2	5	6	9	7
chr8.37272069.37272568	3	2	8	1	7	5
chr8.37276117.37276616	3	6	7	5	8	3
chr8.37291771.37292270	5	3	3	8	4	4
chr8.37296852.37297351	3	5	7	8	4	6
chr8.37302398.37302897	16	8	11	12	8	13
chr8.37311387.37311886	2	6	6	6	3	5
chr8.37314010.37314509	2	3	4	3	1	2
chr8.37318716.37319215	3	4	5	6	5	6
chr8.37325205.37325704	7	10	6	7	7	10
chr8.37328532.37329031	3	1	1	2	2	0
chr8.37329824.37330323	2	3	3	2	1	1
chr8.37340703.37341202	1	3	2	4	2	2
chr8.37352570.37353069	0	0	0	0	0	0
chr8.37353034.37353533	0	0	0	0	0	0
chr8.37353533.37354032	3	3	4	3	0	2
chr8.37374444.37374943	2	3	6	8	1	5
chr8.37388700.37389199	5	4	5	6	8	10
chr8.37396664.37397163	6	3	4	3	5	4
chr8.37397378.37397877	3	1	4	0	3	10
chr8.37400444.37400943	4	4	7	7	6	4
chr8.37406738.37407237	1	0	0	0	0	2
chr8.37406804.37407303	1	2	0	2	0	2
chr8.37409619.37410118	11	3	10	7	10	10
chr8.37411603.37412102	6	6	5	4	7	3
chr8.37419009.37419508	2	1	0	3	3	2
chr8.37419829.37420328	0	2	2	1	0	1
chr8.37421709.37422208	2	0	7	2	4	2
chr8.37422386.37422885	6	4	4	4	3	4
chr8.37428435.37428934	6	8	6	11	6	8
chr8.37450482.37450981	1	0	0	0	0	0
chr8.37450496.37450995	0	0	0	1	0	0
chr8.37471494.37471993	2	3	4	4	3	5
chr8.37472326.37472825	2	6	4	2	9	4
chr8.37479025.37479524	4	3	1	1	4	2
chr8.37486733.37487232	0	0	0	0	0	0
chr8.37488667.37489166	3	2	8	5	8	5
chr8.37505099.37505598	1	2	2	3	1	2
chr8.37516504.37517003	2	4	4	6	1	5
chr8.37517316.37517815	2	5	5	3	3	5
chr8.37519080.37519579	0	0	0	0	1	0
chr8.37519907.37520406	4	9	3	3	8	1
chr8.37526017.37526516	0	0	2	1	2	1
chr8.37533889.37534388	17	10	13	16	10	14
chr8.37545469.37545968	5	3	3	3	2	1
chr8.37556542.37557041	31	30	51	31	54	33
chr8.37569679.37570178	1	0	0	2	0	2
chr8.37576838.37577337	4	9	5	4	3	1
chr8.37583957.37584456	6	4	1	4	1	7
chr8.37602975.37603474	3	2	7	2	1	5
chr8.37604879.37605378	3	0	0	0	0	2
chr8.37607212.37607711	0	6	4	5	4	1
chr8.37607696.37608195	1	0	3	0	0	1
chr8.37614343.37614842	6	4	7	5	4	4
chr8.37615369.37615868	7	7	10	5	5	2
chr8.37619070.37619569	15	22	20	12	26	25
chr8.37621167.37621666	4	3	4	6	4	5
chr8.37630185.37630684	2	4	1	0	0	1
chr8.37633551.37634050	0	3	2	1	0	1
chr8.37633720.37634219	1	1	2	2	2	2
chr8.37636133.37636632	3	3	1	1	2	2
chr8.37642422.37642921	10	5	4	5	2	3
chr8.37646589.37647088	4	6	6	9	7	1
chr8.37647991.37648490	4	3	2	4	5	6
chr8.37648527.37649026	0	2	3	4	3	1
chr8.37660628.37661127	5	2	5	4	3	9
chr8.37681645.37682144	3	5	4	5	7	12
chr8.37695042.37695541	17	26	19	24	35	22
chr8.37695995.37696494	6	7	4	6	10	5
chr8.37696477.37696976	0	0	0	0	0	0
chr8.37697788.37698287	0	2	0	1	0	0
chr8.37697845.37698344	0	0	0	0	0	0
chr8.37698193.37698692	0	0	0	0	0	0
chr8.37698229.37698728	0	0	0	0	0	0
chr8.37699280.37699779	7	9	7	12	14	11
chr8.37700216.37700715	0	0	0	0	0	0
chr8.37700929.37701428	0	0	1	1	0	0
chr8.37701556.37702055	65	39	58	27	69	33
chr8.37703102.37703601	0	0	0	0	0	0
chr8.37703773.37704272	0	0	0	0	0	2
chr8.37708793.37709292	0	4	0	1	1	4
chr8.37709136.37709635	6	4	8	3	3	3
chr8.37709841.37710340	5	5	0	5	7	4
chr8.37711153.37711652	3	3	3	1	4	0
chr8.37714587.37715086	5	6	8	7	9	5
chr8.37736227.37736726	30	31	30	30	37	28
chr8.37736585.37737084	7	7	3	6	7	3
chr8.37737830.37738329	8	11	5	6	8	9
chr8.37744901.37745400	3	6	6	4	1	4
chr8.37749034.37749533	20	16	22	13	22	13
chr8.37751265.37751764	3	5	7	3	4	3
chr8.37762254.37762753	0	0	0	0	0	0
chr8.37762952.37763451	5	5	8	11	8	8
chr8.37764271.37764770	3	4	4	6	4	8
chr8.37770416.37770915	4	1	9	0	5	4
chr8.37775036.37775535	2	6	3	8	6	4
chr8.37777412.37777911	3	3	9	1	2	6
chr8.37780221.37780720	6	3	7	5	7	6
chr8.37784009.37784508	1	1	1	0	0	1
chr8.37784354.37784853	0	0	0	0	0	0
chr8.37784485.37784984	0	0	1	0	0	0
chr8.37789654.37790153	1	0	3	1	2	1
chr8.37789909.37790408	0	0	0	0	0	0
chr8.37790156.37790655	3	1	2	3	0	0
chr8.37791118.37791617	2	5	5	6	5	5
chr8.37797912.37798411	2	1	1	0	2	1
chr8.37801930.37802429	14	3	16	12	14	5
chr8.37802410.37802909	0	0	0	0	0	0
chr8.37802503.37803002	0	0	2	3	1	0
chr8.37805803.37806302	12	4	7	7	6	7
chr8.37809138.37809637	0	0	3	1	0	1
chr8.37809757.37810256	0	3	1	2	1	0
chr8.37813071.37813570	7	6	15	8	10	5
chr8.37826262.37826761	0	0	0	0	0	0
chr8.37826265.37826764	0	0	0	0	0	0
chr8.37827350.37827849	4	1	4	1	1	2
chr8.37828184.37828683	3	4	2	7	0	6
chr8.37831293.37831792	0	0	0	0	0	0
chr8.37832757.37833256	0	0	0	0	0	0
chr8.37833122.37833621	0	0	0	0	0	0
chr8.37833177.37833676	0	0	0	0	0	0
chr8.37833714.37834213	0	0	2	0	0	2
chr8.37835075.37835574	0	0	0	0	0	0
chr8.37835109.37835608	0	0	0	0	0	0
chr8.37836407.37836906	0	1	0	3	3	0
chr8.37841470.37841969	1	2	0	1	0	0
chr8.37842006.37842505	4	1	1	3	8	6
chr8.37842522.37843021	5	3	3	5	3	0
chr8.37844699.37845198	5	1	5	5	3	4
chr8.37845617.37846116	2	5	2	3	4	5
chr8.37849682.37850181	31	24	38	27	31	26
chr8.37852070.37852569	2	5	1	4	2	2
chr8.37853882.37854381	4	9	4	3	3	6
chr8.37865000.37865499	10	6	6	5	6	3
chr8.37870079.37870578	11	4	10	9	10	5
chr8.37870963.37871462	0	0	0	0	0	0
chr8.37871155.37871654	3	5	2	0	1	2
chr8.37872313.37872812	5	5	0	4	5	3
chr8.37888636.37889135	6	3	1	3	5	11
chr8.37894588.37895087	2	8	8	7	4	9
chr8.37899353.37899852	10	11	9	12	18	10
chr8.37903539.37904038	5	3	4	5	4	8
chr8.37905724.37906223	9	10	7	4	6	9
chr8.37910559.37911058	4	5	5	4	7	0
chr8.37913226.37913725	4	3	1	5	2	5
chr8.37916127.37916626	0	2	0	2	2	0
chr8.37916241.37916740	0	0	0	2	0	1
chr8.37917687.37918186	5	7	6	4	8	4
chr8.37918496.37918995	3	5	3	6	4	6
chr8.37924478.37924977	123	97	151	113	139	103
chr8.37927435.37927934	0	2	0	0	0	1
chr8.37927811.37928310	0	3	0	1	5	1
chr8.37931295.37931794	85	60	79	53	75	63
chr8.37931930.37932429	5	3	4	2	5	7
chr8.37934229.37934728	5	3	6	6	5	4
chr8.37939587.37940086	11	8	11	11	9	4
chr8.37946516.37947015	1	4	7	7	2	9
chr8.37947896.37948395	3	3	6	4	8	6
chr8.37962484.37962983	2	5	7	6	3	6
chr8.37964761.37965260	4	1	6	6	0	4
chr8.37966555.37967054	3	2	3	3	5	2
chr8.37972095.37972594	0	0	0	0	0	0
chr8.37972110.37972609	0	0	0	0	0	0
chr8.37993263.37993762	2	4	7	5	2	2
chr8.37993574.37994073	9	7	11	4	8	7
chr8.38000798.38001297	5	2	5	5	3	7
chr8.38012048.38012547	1	1	2	4	0	2
chr8.38012284.38012783	0	0	0	0	0	0
chr8.38032903.38033402	1	3	6	5	1	4
chr8.38035548.38036047	2	2	1	1	1	1
chr8.38049320.38049819	4	6	3	3	10	11
chr8.38050612.38051111	4	4	9	3	4	5
chr8.38051840.38052339	4	3	1	5	7	5
chr8.38057468.38057967	8	9	5	7	10	8
chr8.38060282.38060781	27	28	24	35	42	31
chr8.38067060.38067559	225	143	242	167	259	159
chr8.38087001.38087500	8	18	14	4	6	7
chr8.38096972.38097471	2	6	2	4	5	10
chr8.38098388.38098887	5	5	6	4	3	5
chr8.38100594.38101093	7	4	4	5	7	4
chr8.38102240.38102739	7	4	3	8	7	7
chr8.38105091.38105590	19	12	21	12	21	16
chr8.38108016.38108515	7	5	4	6	6	7
chr8.38109368.38109867	7	10	13	6	5	8
chr8.38113225.38113724	0	1	1	0	0	1
chr8.38115524.38116023	7	12	10	5	6	6
chr8.38119975.38120474	13	5	7	10	14	12
chr8.38120714.38121213	0	4	2	2	3	5
chr8.38134567.38135066	4	11	4	6	7	10
chr8.38139489.38139988	0	0	0	0	0	0
chr8.38139638.38140137	0	1	1	0	1	1
chr8.38142505.38143004	2	10	3	7	4	3
chr8.38144972.38145471	0	2	1	0	0	1
chr8.38145285.38145784	2	1	1	3	1	2
chr8.38146695.38147194	4	0	2	2	1	0
chr8.38147888.38148387	0	1	1	1	1	0
chr8.38148022.38148521	1	0	0	2	0	0
chr8.38149227.38149726	2	3	3	5	2	4
chr8.38151824.38152323	3	6	2	2	2	5
chr8.38153767.38154266	3	2	5	3	2	4
chr8.38156079.38156578	9	3	4	6	6	7
chr8.38158690.38159189	1	7	4	4	5	4
chr8.38171483.38171982	207	122	234	132	222	135
chr8.38176003.38176502	0	0	0	0	0	0
chr8.38189602.38190101	5	13	8	5	7	2
chr8.38197538.38198037	3	2	5	3	4	9
chr8.38198725.38199224	5	6	9	6	6	2
chr8.38199990.38200489	6	2	3	5	1	6
chr8.38202104.38202603	1	7	3	0	1	5
chr8.38208148.38208647	0	4	3	3	2	5
chr8.38208866.38209365	3	4	7	0	4	2
chr8.38226523.38227022	0	0	0	0	0	0
chr8.38230306.38230805	7	8	8	12	10	9
chr8.38239564.38240063	4	5	3	7	7	6
chr8.38245585.38246084	6	5	7	5	6	10
chr8.38249077.38249576	8	3	4	3	3	4
chr8.38267475.38267974	7	5	9	9	6	7
chr8.38269136.38269635	22	11	13	6	11	16
chr8.38279531.38280030	9	12	8	5	5	7
chr8.38285946.38286445	6	5	3	6	5	3
chr8.38290414.38290913	8	4	9	8	4	5
chr8.38334828.38335327	8	5	12	5	8	7
chr8.38372166.38372665	10	7	8	6	10	6
chr8.38384900.38385399	236	162	235	175	244	167
chr8.38400696.38401195	12	8	22	13	18	10
chr8.38402805.38403304	5	5	4	6	6	6
chr8.38404158.38404657	2	6	2	5	2	3
chr8.38410563.38411062	254	162	256	182	265	191
chr8.38412126.38412625	7	12	14	12	10	9
chr8.38416405.38416904	1	4	4	4	1	6
chr8.38425200.38425699	2	4	4	1	2	3
chr8.38425610.38426109	2	6	9	8	5	2
chr8.38428497.38428996	2	3	2	3	1	4
chr8.38431071.38431570	10	4	10	6	6	6
chr8.38447320.38447819	7	6	8	9	9	1
chr8.38449776.38450275	0	0	0	0	0	0
chr8.38450186.38450685	0	0	0	0	0	0
chr8.38450462.38450961	0	2	1	2	0	1
chr8.38455832.38456331	0	4	2	3	4	3
chr8.38457919.38458418	0	0	1	0	2	4
chr8.38460564.38461063	4	4	4	7	4	3
chr8.38464816.38465315	9	10	14	13	11	12
chr8.38468453.38468952	17	15	22	24	31	19
chr8.38470621.38471120	2	2	7	3	7	6
chr8.38472910.38473409	0	0	0	0	0	0
chr8.38488172.38488671	5	4	7	1	2	4
chr8.38488812.38489311	2	4	5	3	1	5
chr8.38489957.38490456	4	6	1	5	1	4
chr8.38498267.38498766	0	0	0	2	0	0
chr8.38500437.38500936	3	6	5	3	3	4
chr8.38501939.38502438	2	7	4	3	3	3
chr8.38505760.38506259	0	0	0	0	0	0
chr8.38505927.38506426	1	0	2	1	1	2
chr8.38507357.38507856	2	5	5	1	3	4
chr8.38509037.38509536	2	4	2	3	3	3
chr8.38520000.38520499	8	3	6	5	2	5
chr8.38528521.38529020	2	6	5	4	4	4
chr8.38530382.38530881	0	0	0	0	0	0
chr8.38552178.38552677	12	13	10	8	13	9
chr8.38553334.38553833	1	2	5	4	2	2
chr8.38553846.38554345	0	0	0	0	0	0
chr8.38554094.38554593	1	0	1	1	1	2
chr8.38554979.38555478	6	4	4	7	2	7
chr8.38556164.38556663	0	0	0	0	0	0
chr8.38556167.38556666	0	0	0	0	0	0
chr8.38557405.38557904	1	2	0	2	0	2
chr8.38557690.38558189	0	0	1	3	1	2
chr8.38559858.38560357	0	2	1	1	0	0
chr8.38560794.38561293	0	0	0	0	0	1
chr8.38560828.38561327	0	0	0	0	0	0
chr8.38560831.38561330	0	0	0	0	0	0
chr8.38560852.38561351	0	0	0	0	0	0
chr8.38560870.38561369	0	0	0	0	0	0
chr8.38560873.38561372	0	0	0	0	0	0
chr8.38560894.38561393	0	0	0	0	0	0
chr8.38560931.38561430	0	0	0	0	0	0
chr8.38561093.38561592	0	0	0	0	0	0
chr8.38561249.38561748	2	0	0	1	1	1
chr8.38563983.38564482	2	2	2	1	1	2
chr8.38564461.38564960	0	0	0	0	0	0
chr8.38564492.38564991	0	0	0	0	0	0
chr8.38565794.38566293	2	2	4	5	5	7
chr8.38571478.38571977	5	4	11	7	2	6
chr8.38574312.38574811	0	0	0	0	0	0
chr8.38574480.38574979	1	0	2	1	2	2
chr8.38578754.38579253	5	8	7	3	7	3
chr8.38585427.38585926	2	4	2	0	1	3
chr8.38587590.38588089	0	5	3	3	4	5
chr8.38592848.38593347	1	1	1	1	0	0
chr8.38592979.38593478	2	0	1	2	0	0
chr8.38598404.38598903	8	12	14	10	9	8
chr8.38600475.38600974	1	3	4	3	4	6
chr8.38609305.38609804	4	8	7	3	5	5
chr8.38617395.38617894	1	1	0	0	1	0
chr8.38625144.38625643	1	3	3	6	2	6
chr8.38625838.38626337	4	4	4	6	1	3
chr8.38627461.38627960	8	6	9	6	7	4
chr8.38645445.38645944	0	0	0	0	0	1
chr8.38650986.38651485	0	0	0	0	0	1
chr8.38651033.38651532	0	0	0	0	0	0
chr8.38658569.38659068	6	9	2	8	6	3
chr8.38661525.38662024	4	2	4	9	5	9
chr8.38670990.38671489	2	1	2	1	2	0
chr8.38673448.38673947	2	1	6	5	5	8
chr8.38674342.38674841	19	11	17	10	25	20
chr8.38680864.38681363	0	0	0	0	0	0
chr8.38680961.38681460	0	0	1	0	0	0
chr8.38692440.38692939	3	8	9	8	8	8
chr8.38711835.38712334	2	5	1	3	3	9
chr8.38712583.38713082	5	4	4	8	7	5
chr8.38713330.38713829	7	6	5	12	6	7
chr8.38714237.38714736	218	174	232	177	246	181
chr8.38719594.38720093	0	1	0	1	1	3
chr8.38719965.38720464	0	0	0	0	0	0
chr8.38721200.38721699	0	0	0	0	0	0
chr8.38721314.38721813	3	2	6	1	5	8
chr8.38730374.38730873	8	8	9	5	7	7
chr8.38732081.38732580	6	8	6	9	6	5
chr8.38734541.38735040	26	25	30	30	38	21
chr8.38735524.38736023	2	2	0	0	3	1
chr8.38740107.38740606	8	11	7	6	9	11
chr8.38740940.38741439	0	1	2	1	0	0
chr8.38740994.38741493	0	1	0	1	0	0
chr8.38746421.38746920	8	4	9	8	9	4
chr8.38752596.38753095	7	7	3	7	8	4
chr8.38756618.38757117	1	0	0	1	2	0
chr8.38756753.38757252	0	0	0	0	0	0
chr8.38756757.38757256	0	0	0	0	0	0
chr8.38757268.38757767	4	5	3	5	5	4
chr8.38762295.38762794	1	2	4	2	0	2
chr8.38762603.38763102	0	3	3	2	2	2
chr8.38767947.38768446	1	1	0	1	0	0
chr8.38768225.38768724	0	0	0	0	0	0
chr8.38769958.38770457	1	3	2	2	0	0
chr8.38770066.38770565	1	1	4	3	3	3
chr8.38771386.38771885	11	8	7	6	7	8
chr8.38774000.38774499	2	0	0	0	2	1
chr8.38777588.38778087	6	4	8	5	2	6
chr8.38783808.38784307	2	7	7	5	2	6
chr8.38784932.38785431	7	10	16	11	12	7
chr8.38787154.38787653	1	0	0	1	0	0
chr8.38787843.38788342	0	1	0	0	4	4
chr8.38788310.38788809	2	5	3	6	3	6
chr8.38825186.38825685	6	6	10	4	4	4
chr8.38827541.38828040	4	8	2	8	8	13
chr8.38830319.38830818	5	7	10	5	7	5
chr8.38831645.38832144	5	5	7	9	4	8
chr8.38832559.38833058	1	2	1	1	1	1
chr8.38834380.38834879	7	7	6	11	8	8
chr8.38841044.38841543	4	6	9	6	10	8
chr8.38849805.38850304	15	16	18	13	17	15
chr8.38856004.38856503	1	0	0	0	2	1
chr8.38859419.38859918	5	4	2	2	3	1
chr8.38859775.38860274	1	0	1	3	3	0
chr8.38863746.38864245	7	3	2	2	0	6
chr8.38898381.38898880	0	0	0	0	0	0
chr8.38898384.38898883	0	0	0	0	0	0
chr8.38900738.38901237	0	0	0	0	0	0
chr8.38900867.38901366	0	0	0	0	0	0
chr8.38905659.38906158	3	6	7	4	8	2
chr8.38907694.38908193	0	0	0	0	0	0
chr8.38918631.38919130	1	1	3	2	1	3
chr8.38932594.38933093	0	1	3	2	0	5
chr8.38933027.38933526	0	3	3	1	1	3
chr8.38937857.38938356	2	1	3	2	2	0
chr8.38937999.38938498	0	0	0	0	0	0
chr8.38938135.38938634	0	0	0	3	0	2
chr8.38953247.38953746	2	5	5	4	2	7
chr8.38964117.38964616	7	11	3	12	14	11
chr8.38966404.38966903	199	103	221	105	210	109
chr8.38966938.38967437	6	6	4	8	7	9
chr8.38969311.38969810	0	1	0	0	0	0
chr8.38969364.38969863	0	0	0	0	0	0
chr8.38974059.38974558	1	4	4	5	0	5
chr8.38975247.38975746	11	7	16	7	12	8
chr8.38978028.38978527	3	2	1	6	2	2
chr8.38986935.38987434	8	5	6	3	6	6
chr8.38990530.38991029	5	6	9	7	3	9
chr8.38997248.38997747	10	9	10	12	12	17
chr8.39002676.39003175	9	2	3	2	4	7
chr8.39003073.39003572	4	7	6	4	5	7
chr8.39003998.39004497	6	5	6	6	10	6
chr8.39004916.39005415	2	6	7	7	5	4
chr8.39008009.39008508	7	4	6	8	4	9
chr8.39008869.39009368	3	6	8	7	8	8
chr8.39019625.39020124	11	9	9	9	4	14
chr8.39031838.39032337	4	4	4	3	2	3
chr8.39041812.39042311	19	18	18	22	22	13
chr8.39047759.39048258	5	8	9	9	7	10
chr8.39058476.39058975	3	3	1	2	2	1
chr8.39058730.39059229	1	1	4	2	1	2
chr8.39059596.39060095	1	3	7	6	8	2
chr8.39061380.39061879	0	0	0	0	0	0
chr8.39061417.39061916	1	0	0	0	0	0
chr8.39097029.39097528	11	6	7	7	7	11
chr8.39106138.39106637	3	4	5	5	2	6
chr8.39107447.39107946	0	1	0	1	0	1
chr8.39107568.39108067	0	0	0	0	0	0
chr8.39114344.39114843	5	8	8	5	8	5
chr8.39122552.39123051	5	4	2	4	7	8
chr8.39143379.39143878	8	13	13	10	10	7
chr8.39147612.39148111	2	4	4	3	4	5
chr8.39155523.39156022	16	12	17	20	17	11
chr8.39168182.39168681	1	3	1	2	4	5
chr8.39170426.39170925	0	0	0	0	0	0
chr8.39179843.39180342	3	1	0	3	2	0
chr8.39180296.39180795	0	0	0	0	0	0
chr8.39185684.39186183	6	4	14	10	12	9
chr8.39194865.39195364	8	6	10	5	2	2
chr8.39206050.39206549	1	0	0	1	0	2
chr8.39216506.39217005	5	9	13	10	4	6
chr8.39218958.39219457	3	4	4	2	2	8
chr8.39227475.39227974	0	1	0	0	1	2
chr8.39227603.39228102	0	1	0	0	1	2
chr8.39231123.39231622	8	9	7	7	9	13
chr8.39251710.39252209	5	3	6	8	9	5
chr8.39272864.39273363	24	8	16	7	15	9
chr8.39274805.39275304	9	5	6	11	8	9
chr8.39277266.39277765	4	2	2	7	6	10
chr8.39283085.39283584	5	8	8	1	4	6
chr8.39284958.39285457	5	5	4	5	1	1
chr8.39291988.39292487	0	1	0	0	2	0
chr8.39292018.39292517	0	0	0	0	0	0
chr8.39304510.39305009	1	0	1	4	3	0
chr8.39317388.39317887	2	4	2	8	3	5
chr8.39327328.39327827	0	0	0	0	1	0
chr8.39327966.39328465	10	9	17	10	9	5
chr8.39334226.39334725	4	4	6	4	4	4
chr8.39335603.39336102	4	1	3	5	4	2
chr8.39356325.39356824	8	11	8	10	7	7
chr8.39367941.39368440	25	16	26	20	37	19
chr8.39393131.39393630	0	0	0	0	0	0
chr8.39448773.39449272	0	0	0	0	0	0
chr8.39462467.39462966	0	0	0	0	0	0
chr8.39465631.39466130	0	0	0	0	0	0
chr8.39473902.39474401	0	0	0	0	0	0
chr8.39477687.39478186	0	0	0	0	0	0
chr8.39483306.39483805	0	0	0	0	0	0
chr8.39495372.39495871	0	0	0	0	0	0
chr8.39514935.39515434	0	0	0	0	0	0
chr8.39517520.39518019	0	0	0	0	0	0
chr8.39598794.39599293	7	10	2	3	4	8
chr8.39601184.39601683	0	0	0	0	0	0
chr8.39601842.39602341	6	4	4	7	6	14
chr8.39603844.39604343	4	7	7	3	5	11
chr8.39605068.39605567	4	5	11	9	6	6
chr8.39608212.39608711	4	5	8	6	11	8
chr8.39618016.39618515	2	5	4	7	4	11
chr8.39627285.39627784	9	8	11	3	8	7
chr8.39633987.39634486	4	6	2	1	4	9
chr8.39639974.39640473	10	7	2	8	8	8
chr8.39658199.39658698	6	5	1	8	2	9
chr8.39665876.39666375	6	5	4	4	7	8
chr8.39672041.39672540	7	10	6	5	10	10
chr8.39675814.39676313	3	3	4	2	3	5
chr8.39695589.39696088	5	6	5	6	10	5
chr8.39754542.39755041	9	4	12	8	4	15
chr8.39761758.39762257	4	9	3	10	4	4
chr8.39795174.39795673	3	6	6	3	5	5
chr8.39801413.39801912	2	1	1	1	0	1
chr8.39807398.39807897	7	8	5	2	6	9
chr8.39830722.39831221	3	8	3	5	1	2
chr8.39850191.39850690	0	0	0	0	0	0
chr8.39850230.39850729	0	0	0	0	1	0
chr8.39851819.39852318	12	11	29	25	18	19
chr8.39855662.39856161	11	20	16	24	16	18
chr8.39860627.39861126	7	5	9	6	4	9
chr8.39875882.39876381	0	1	1	1	1	0
chr8.39876491.39876990	0	0	0	0	0	0
chr8.39883063.39883562	0	0	0	0	1	2
chr8.39883372.39883871	0	0	0	0	0	0
chr8.39885089.39885588	4	3	6	4	6	7
chr8.39893405.39893904	5	8	15	7	3	9
chr8.39899819.39900318	5	3	6	5	3	9
chr8.39904636.39905135	4	6	4	8	11	3
chr8.39924880.39925379	13	14	11	11	11	10
chr8.39936679.39937178	5	7	7	3	6	10
chr8.39947446.39947945	5	6	7	6	5	7
chr8.39955898.39956397	6	8	10	6	8	12
chr8.39975004.39975503	3	8	4	6	4	2
chr8.39995970.39996469	8	3	3	6	14	5
chr8.39998778.39999277	3	2	3	4	5	4
chr8.40014492.40014991	4	7	4	3	4	7
chr8.40032957.40033456	4	4	1	2	4	8
chr8.40044417.40044916	6	9	2	9	8	6
chr8.40048081.40048580	5	12	9	2	9	5
chr8.40049766.40050265	3	10	9	8	4	6
chr8.40071829.40072328	6	10	10	6	11	12
chr8.40079612.40080111	4	5	6	0	6	4
chr8.40094798.40095297	0	1	1	1	1	0
chr8.40126987.40127486	7	4	2	5	5	12
chr8.40154280.40154779	12	9	11	8	8	13
chr8.40179582.40180081	6	6	8	9	8	6
chr8.40187121.40187620	4	6	6	6	1	2
chr8.40199573.40200072	206	116	219	120	203	118
chr8.40201693.40202192	159	66	83	49	148	86
chr8.40207108.40207607	9	3	5	8	4	5
chr8.40208174.40208673	7	7	5	6	6	3
chr8.40219464.40219963	10	8	8	9	10	9
chr8.40224308.40224807	7	7	9	7	4	7
chr8.40229493.40229992	0	0	0	2	0	0
chr8.40229503.40230002	0	0	0	0	0	0
chr8.40255768.40256267	0	5	8	3	0	6
chr8.40287339.40287838	5	3	8	4	2	4
chr8.40288208.40288707	5	9	8	6	5	7
chr8.40292764.40293263	3	1	8	4	6	5
chr8.40293781.40294280	7	5	3	6	7	5
chr8.40305903.40306402	3	2	4	0	7	6
chr8.40306372.40306871	1	3	3	4	2	4
chr8.40314941.40315440	9	9	7	4	4	6
chr8.40317978.40318477	7	2	5	3	5	0
chr8.40320887.40321386	3	5	3	5	4	5
chr8.40324088.40324587	2	5	3	7	2	9
chr8.40343366.40343865	3	1	0	0	1	0
chr8.40343574.40344073	0	2	2	2	1	2
chr8.40350329.40350828	7	4	5	5	7	8
chr8.40361004.40361503	1	3	5	3	1	3
chr8.40376297.40376796	2	1	4	4	3	4
chr8.40388185.40388684	1	4	3	4	0	2
chr8.40396504.40397003	1	4	4	4	2	4
chr8.40397368.40397867	0	0	0	0	0	0
chr8.40416405.40416904	2	3	6	6	10	4
chr8.40441576.40442075	14	18	11	9	20	20
chr8.40442946.40443445	0	0	0	0	1	0
chr8.40448760.40449259	6	1	6	8	8	11
chr8.40466363.40466862	9	5	7	8	0	13
chr8.40481235.40481734	4	7	4	5	6	3
chr8.40482074.40482573	0	0	0	0	0	0
chr8.40486287.40486786	1	0	1	2	2	1
chr8.40486697.40487196	3	2	1	2	2	3
chr8.40488975.40489474	4	4	2	3	6	8
chr8.40494961.40495460	0	1	0	0	0	0
chr8.40511628.40512127	2	7	3	5	4	2
chr8.40517022.40517521	0	0	0	0	0	0
chr8.40517082.40517581	3	0	0	1	0	0
chr8.40520995.40521494	5	3	3	11	2	5
chr8.40531898.40532397	13	5	10	11	8	10
chr8.40533079.40533578	1	0	2	1	1	0
chr8.40533152.40533651	1	0	1	1	0	0
chr8.40549938.40550437	5	5	9	10	10	3
chr8.40563710.40564209	0	0	1	0	0	0
chr8.40575402.40575901	8	6	5	4	4	2
chr8.40578732.40579231	4	2	5	4	4	7
chr8.40590291.40590790	2	2	2	4	4	8
chr8.40601765.40602264	7	7	6	2	4	6
chr8.40609183.40609682	2	7	5	10	8	3
chr8.40611144.40611643	4	6	5	8	3	2
chr8.40613021.40613520	1	4	10	3	8	5
chr8.40621165.40621664	2	6	2	5	3	6
chr8.40623803.40624302	3	4	2	5	3	5
chr8.40633720.40634219	5	4	4	2	1	2
chr8.40636652.40637151	0	0	0	0	0	0
chr8.40678969.40679468	6	2	4	6	5	7
chr8.40684172.40684671	3	4	2	5	7	7
chr8.40688963.40689462	4	4	9	4	4	5
chr8.40694382.40694881	2	7	2	5	3	3
chr8.40700494.40700993	11	19	16	7	22	13
chr8.40701356.40701855	7	4	5	7	3	1
chr8.40717876.40718375	12	12	7	5	8	10
chr8.40719653.40720152	8	3	3	2	2	3
chr8.40724859.40725358	9	4	7	5	5	6
chr8.40728158.40728657	3	7	13	5	6	3
chr8.40751980.40752479	2	4	3	6	3	3
chr8.40756761.40757260	2	2	1	2	2	5
chr8.40760160.40760659	5	4	10	5	14	9
chr8.40765826.40766325	7	2	7	7	9	8
chr8.40766774.40767273	7	6	10	11	5	6
chr8.40779511.40780010	6	2	2	4	6	2
chr8.40791319.40791818	3	10	6	4	5	4
chr8.40831900.40832399	1	1	1	2	2	2
chr8.40832225.40832724	0	0	0	0	0	0
chr8.40833748.40834247	3	3	1	1	4	3
chr8.40837009.40837508	0	1	0	0	1	1
chr8.40837129.40837628	0	0	0	0	0	0
chr8.40837728.40838227	6	1	4	2	3	5
chr8.40841051.40841550	3	5	3	1	3	2
chr8.40848731.40849230	7	6	4	4	9	3
chr8.40849787.40850286	0	2	0	0	0	1
chr8.40850004.40850503	1	1	3	0	2	1
chr8.40865731.40866230	8	3	4	7	6	5
chr8.40869999.40870498	2	0	1	0	0	0
chr8.40870022.40870521	0	0	0	0	0	1
chr8.40874919.40875418	2	2	3	1	7	4
chr8.40877904.40878403	0	0	0	0	0	0
chr8.40878047.40878546	2	0	0	0	0	0
chr8.40883837.40884336	2	5	3	4	2	3
chr8.40887633.40888132	2	8	4	2	5	4
chr8.40888351.40888850	0	0	0	0	0	0
chr8.40890439.40890938	0	1	1	0	0	1
chr8.40891161.40891660	5	5	0	2	1	2
chr8.40899804.40900303	10	2	6	7	3	3
chr8.40909574.40910073	6	3	3	3	2	8
chr8.40925343.40925842	3	5	3	2	0	5
chr8.40928374.40928873	4	5	6	3	1	3
chr8.40932671.40933170	1	0	1	4	1	2
chr8.40932945.40933444	0	0	0	0	0	0
chr8.40933340.40933839	5	1	2	3	1	2
chr8.40934867.40935366	0	0	0	0	0	0
chr8.40937359.40937858	134	94	137	89	139	109
chr8.40949896.40950395	6	6	2	5	4	10
chr8.40951737.40952236	0	0	0	0	0	0
chr8.40951753.40952252	0	0	0	0	0	0
chr8.40954546.40955045	5	6	5	3	7	5
chr8.40964466.40964965	0	0	0	0	0	1
chr8.40978466.40978965	6	4	4	3	5	2
chr8.40980787.40981286	3	6	3	1	3	0
chr8.40987865.40988364	5	0	4	0	2	4
chr8.40988497.40988996	0	0	0	0	0	0
chr8.40993680.40994179	1	0	0	1	0	0
chr8.40994154.40994653	4	3	6	3	10	5
chr8.40997619.40998118	4	8	5	8	5	8
chr8.41001402.41001901	1	4	2	5	5	2
chr8.41005348.41005847	0	0	0	0	0	0
chr8.41007647.41008146	4	7	4	5	6	6
chr8.41023829.41024328	4	5	8	3	5	6
chr8.41037219.41037718	2	7	2	4	3	7
chr8.41039244.41039743	5	6	11	7	3	7
chr8.41045394.41045893	6	2	2	7	2	5
chr8.41049277.41049776	6	5	7	6	4	5
chr8.41054364.41054863	1	2	5	4	3	5
chr8.41069952.41070451	8	6	5	7	4	2
chr8.41085310.41085809	5	11	3	6	4	1
chr8.41087651.41088150	2	4	8	3	4	3
chr8.41090276.41090775	7	8	4	8	8	5
chr8.41105764.41106263	10	14	15	10	15	8
chr8.41115707.41116206	5	4	6	6	4	8
chr8.41118673.41119172	2	7	4	3	3	3
chr8.41124350.41124849	3	5	5	3	1	3
chr8.41126215.41126714	1	1	0	2	2	0
chr8.41137021.41137520	4	4	6	4	2	3
chr8.41138542.41139041	1	2	2	2	2	2
chr8.41141916.41142415	2	3	6	7	4	9
chr8.41152795.41153294	11	6	6	6	10	4
chr8.41164916.41165415	6	3	6	3	11	10
chr8.41171927.41172426	8	6	6	7	3	6
chr8.41191347.41191846	3	0	2	5	7	3
chr8.41198640.41199139	2	4	1	1	0	2
chr8.41199488.41199987	1	3	1	4	1	2
chr8.41201623.41202122	4	7	4	8	3	3
chr8.41203205.41203704	4	0	0	1	2	1
chr8.41203642.41204141	1	4	4	1	1	3
chr8.41205039.41205538	0	3	1	3	3	2
chr8.41205704.41206203	1	1	7	6	5	5
chr8.41215493.41215992	5	6	7	7	3	5
chr8.41216289.41216788	0	0	0	0	0	1
chr8.41216360.41216859	0	0	0	0	0	0
chr8.41218813.41219312	0	0	0	0	0	0
chr8.41219319.41219818	2	3	2	2	0	2
chr8.41221946.41222445	0	1	0	0	0	0
chr8.41245975.41246474	3	4	2	2	1	2
chr8.41246724.41247223	0	1	0	0	0	0
chr8.41247620.41248119	0	1	0	0	1	0
chr8.41247659.41248158	0	0	0	0	0	0
chr8.41247705.41248204	0	0	0	1	0	1
chr8.41258780.41259279	4	5	4	5	4	2
chr8.41267722.41268221	5	7	8	6	2	4
chr8.41275911.41276410	0	0	0	0	0	0
chr8.41286317.41286816	0	0	0	0	0	0
chr8.41286625.41287124	0	0	0	0	0	0
chr8.41286939.41287438	1	1	1	1	0	0
chr8.41302788.41303287	0	0	0	0	1	0
chr8.41308685.41309184	0	0	0	0	0	0
chr8.41311506.41312005	0	0	0	1	0	0
chr8.41311533.41312032	0	0	0	1	0	2
chr8.41315326.41315825	4	10	2	4	4	2
chr8.41316509.41317008	5	2	3	5	1	5
chr8.41321057.41321556	0	0	0	0	0	1
chr8.41324288.41324787	2	2	0	2	0	2
chr8.41326777.41327276	3	5	1	3	1	2
chr8.41331121.41331620	2	3	4	4	6	2
chr8.41331661.41332160	2	3	5	7	3	1
chr8.41333388.41333887	3	5	3	4	6	9
chr8.41340409.41340908	2	2	4	4	1	4
chr8.41344650.41345149	6	2	2	6	3	6
chr8.41345910.41346409	4	6	4	5	4	7
chr8.41357416.41357915	1	2	1	1	0	3
chr8.41361276.41361775	8	4	7	4	9	8
chr8.41378126.41378625	4	6	7	9	3	6
chr8.41397638.41398137	4	3	4	3	2	1
chr8.41398100.41398599	5	1	3	4	4	0
chr8.41401335.41401834	2	5	6	6	6	4
chr8.41402686.41403185	3	2	2	4	2	3
chr8.41404042.41404541	6	5	5	3	7	6
chr8.41421027.41421526	134	82	145	103	155	86
chr8.41434003.41434502	6	6	10	4	3	2
chr8.41436765.41437264	7	1	3	6	5	1
chr8.41438861.41439360	4	7	5	3	5	5
chr8.41443409.41443908	6	6	9	7	4	6
chr8.41445780.41446279	5	13	5	7	7	7
chr8.41448264.41448763	5	2	2	4	3	1
chr8.41475667.41476166	4	6	6	5	2	2
chr8.41476362.41476861	2	1	2	10	3	1
chr8.41484219.41484718	6	3	3	2	3	7
chr8.41496785.41497284	5	5	5	3	5	7
chr8.41501147.41501646	5	9	4	3	8	6
chr8.41512119.41512618	0	0	0	0	0	0
chr8.41512129.41512628	0	0	0	0	0	0
chr8.41528726.41529225	1	3	1	2	5	4
chr8.41528781.41529280	0	0	0	1	0	0
chr8.41537299.41537798	5	4	5	2	8	3
chr8.41543050.41543549	0	0	0	0	0	0
chr8.41543544.41544043	3	1	0	1	1	0
chr8.41548960.41549459	2	0	0	1	4	1
chr8.41549216.41549715	2	2	2	1	2	2
chr8.41556084.41556583	5	3	4	9	3	7
chr8.41564092.41564591	3	5	9	11	5	6
chr8.41566659.41567158	3	2	4	2	0	1
chr8.41567142.41567641	0	0	0	0	0	0
chr8.41567316.41567815	0	3	0	1	0	0
chr8.41572943.41573442	5	3	4	3	4	2
chr8.41591783.41592282	4	4	2	5	5	4
chr8.41594520.41595019	4	4	2	2	10	5
chr8.41595605.41596104	6	5	5	4	5	7
chr8.41597877.41598376	5	3	7	5	4	4
chr8.41598693.41599192	4	1	5	3	5	8
chr8.41602639.41603138	3	3	1	5	4	3
chr8.41605359.41605858	2	1	3	1	1	4
chr8.41605822.41606321	5	4	2	1	2	1
chr8.41610121.41610620	0	1	1	0	2	1
chr8.41612697.41613196	0	0	0	0	0	0
chr8.41620761.41621260	1	0	1	0	0	0
chr8.41622834.41623333	0	0	0	0	0	0
chr8.41624086.41624585	1	2	5	4	5	5
chr8.41632550.41633049	3	3	3	5	3	3
chr8.41637952.41638451	2	2	2	5	1	2
chr8.41645057.41645556	3	4	2	1	1	1
chr8.41647715.41648214	0	0	0	0	0	0
chr8.41647864.41648363	0	0	0	1	1	1
chr8.41650225.41650724	0	0	0	0	0	0
chr8.41650914.41651413	3	4	3	2	1	4
chr8.41652753.41653252	0	1	0	0	0	0
chr8.41653518.41654017	4	3	2	3	2	2
chr8.41653903.41654402	0	2	1	1	1	3
chr8.41656295.41656794	1	1	2	2	4	0
chr8.41661264.41661763	0	0	0	0	0	0
chr8.41661315.41661814	0	0	0	0	0	0
chr8.41662244.41662743	6	5	3	4	3	7
chr8.41665504.41666003	4	3	2	1	6	8
chr8.41667497.41667996	0	1	0	0	0	0
chr8.41672169.41672668	4	6	2	2	1	4
chr8.41675047.41675546	0	1	0	0	0	1
chr8.41677977.41678476	7	6	7	5	6	3
chr8.41690350.41690849	4	0	0	2	1	0
chr8.41693506.41694005	6	11	11	8	10	8
chr8.41694431.41694930	0	2	1	1	0	1
chr8.41695208.41695707	0	0	0	0	0	0
chr8.41696876.41697375	2	3	1	2	0	2
chr8.41697245.41697744	4	1	3	3	2	3
chr8.41702661.41703160	5	4	6	5	7	10
chr8.41707252.41707751	0	2	0	3	1	0
chr8.41711286.41711785	19	11	14	20	20	14
chr8.41713059.41713558	1	0	1	1	0	0
chr8.41717381.41717880	2	1	6	2	1	1
chr8.41725222.41725721	0	6	1	3	3	0
chr8.41726730.41727229	0	2	3	2	1	2
chr8.41726967.41727466	0	0	2	1	2	1
chr8.41729886.41730385	0	5	5	3	5	4
chr8.41735168.41735667	8	5	6	6	6	5
chr8.41736500.41736999	0	1	0	1	1	0
chr8.41738825.41739324	8	6	5	9	7	5
chr8.41740870.41741369	3	1	6	3	4	5
chr8.41745890.41746389	6	3	1	2	6	3
chr8.41758017.41758516	5	3	3	6	6	4
chr8.41763965.41764464	5	7	3	5	3	3
chr8.41766594.41767093	1	0	0	1	0	1
chr8.41766692.41767191	0	0	0	0	0	0
chr8.41767131.41767630	0	0	0	0	0	0
chr8.41767175.41767674	0	0	0	1	0	0
chr8.41769525.41770024	10	9	11	2	10	8
chr8.41774218.41774717	4	3	5	4	2	2
chr8.41774988.41775487	5	4	2	4	5	5
chr8.41781009.41781508	5	1	3	2	2	3
chr8.41781843.41782342	0	0	0	1	2	0
chr8.41784036.41784535	2	0	0	3	3	0
chr8.41784240.41784739	0	0	4	3	2	1
chr8.41787158.41787657	1	4	2	2	3	2
chr8.41789737.41790236	1	1	2	4	1	2
chr8.41790130.41790629	3	1	2	1	1	1
chr8.41794328.41794827	4	9	5	5	1	5
chr8.41797564.41798063	1	2	4	1	5	4
chr8.41798502.41799001	0	0	0	0	0	0
chr8.41804518.41805017	6	4	4	3	4	5
chr8.41811353.41811852	6	5	5	5	5	10
chr8.41821379.41821878	1	0	2	1	1	1
chr8.41824717.41825216	1	0	0	1	0	0
chr8.41825358.41825857	4	2	2	1	4	2
chr8.41825780.41826279	0	0	0	0	0	0
chr8.41825915.41826414	0	0	0	0	0	0
chr8.41826099.41826598	2	1	2	3	2	2
chr8.41828097.41828596	2	1	0	3	0	2
chr8.41828253.41828752	0	0	0	0	0	0
chr8.41828273.41828772	0	0	0	0	0	0
chr8.41828723.41829222	0	0	0	0	0	0
chr8.41828857.41829356	2	7	7	3	4	0
chr8.41833034.41833533	7	2	6	16	10	7
chr8.41834639.41835138	198	148	230	151	231	146
chr8.41837653.41838152	7	5	4	5	2	7
chr8.41852274.41852773	3	1	6	4	2	4
chr8.41857061.41857560	12	19	16	8	24	17
chr8.41866633.41867132	2	1	2	4	1	3
chr8.41874658.41875157	5	7	1	5	1	2
chr8.41876171.41876670	2	4	4	2	2	5
chr8.41879032.41879531	0	0	0	0	3	1
chr8.41882553.41883052	4	4	5	4	2	4
chr8.41892070.41892569	3	6	2	3	2	6
chr8.41895275.41895774	1	2	1	1	0	3
chr8.41895656.41896155	7	1	2	3	4	2
chr8.41896974.41897473	0	0	0	0	0	0
chr8.41897571.41898070	2	2	4	3	1	5
chr8.41906471.41906970	2	2	1	2	1	1
chr8.41907554.41908053	0	0	0	0	0	0
chr8.41907576.41908075	0	0	0	0	0	0
chr8.41908091.41908590	0	0	0	0	0	0
chr8.41908345.41908844	0	0	0	0	0	0
chr8.41908766.41909265	0	0	0	0	0	0
chr8.41909110.41909609	3	4	1	5	2	3
chr8.41910414.41910913	0	1	3	5	1	4
chr8.41912444.41912943	9	10	13	6	8	8
chr8.41916350.41916849	5	3	10	7	3	3
chr8.41930355.41930854	7	5	5	7	2	13
chr8.41931472.41931971	19	8	9	9	14	12
chr8.41933338.41933837	4	7	5	3	4	3
chr8.41934204.41934703	1	1	2	1	0	4
chr8.41942677.41943176	5	1	7	5	5	8
chr8.41944610.41945109	3	2	3	2	3	4
chr8.41975409.41975908	130	76	136	89	152	63
chr8.41995515.41996014	3	5	6	4	9	4
chr8.41997474.41997973	5	11	10	10	15	20
chr8.42008440.42008939	15	9	4	11	4	8
chr8.42019446.42019945	3	3	9	4	9	4
chr8.42028733.42029232	27	25	27	25	24	20
chr8.42030891.42031390	7	3	5	5	5	8
chr8.42038786.42039285	7	9	7	8	8	13
chr8.42051128.42051627	9	7	8	7	7	6
chr8.42051565.42052064	0	0	0	0	0	0
chr8.42052689.42053188	1	6	9	6	7	9
chr8.42065646.42066145	2	1	1	0	1	0
chr8.42067133.42067632	5	1	7	4	0	3
chr8.42071785.42072284	9	4	4	6	8	9
chr8.42077340.42077839	3	7	9	7	5	4
chr8.42097453.42097952	6	2	5	10	1	4
chr8.42106834.42107333	4	6	7	4	2	3
chr8.42118490.42118989	2	3	1	2	2	2
chr8.42119273.42119772	1	4	2	5	4	5
chr8.42120966.42121465	4	3	3	1	0	1
chr8.42123471.42123970	6	5	2	4	5	3
chr8.42127922.42128421	1	2	2	0	4	3
chr8.42128290.42128789	0	1	1	2	2	3
chr8.42129647.42130146	6	5	9	11	10	7
chr8.42130755.42131254	5	10	10	9	7	10
chr8.42149991.42150490	3	6	7	5	3	6
chr8.42151998.42152497	2	4	8	3	5	8
chr8.42152463.42152962	172	116	216	147	204	127
chr8.42153272.42153771	0	1	0	1	0	0
chr8.42153451.42153950	2	2	5	1	3	1
chr8.42171454.42171953	1	1	1	4	0	0
chr8.42174593.42175092	4	6	11	6	3	8
chr8.42175606.42176105	7	6	6	9	3	6
chr8.42179610.42180109	0	0	1	0	0	0
chr8.42179630.42180129	0	0	0	0	0	0
chr8.42180242.42180741	1	0	0	2	1	0
chr8.42182465.42182964	7	5	7	4	2	3
chr8.42189437.42189936	3	4	4	7	5	4
chr8.42207376.42207875	3	5	5	3	1	4
chr8.42217797.42218296	6	4	3	5	5	4
chr8.42238815.42239314	8	5	6	5	5	7
chr8.42243013.42243512	5	3	3	5	4	5
chr8.42266154.42266653	2	9	5	6	5	5
chr8.42266979.42267478	6	5	3	3	3	3
chr8.42271255.42271754	112	75	117	71	115	52
chr8.42274234.42274733	8	5	2	5	3	6
chr8.42277279.42277778	4	2	9	4	11	5
chr8.42280205.42280704	3	7	6	9	6	10
chr8.42281284.42281783	5	7	4	1	2	5
chr8.42283537.42284036	1	2	1	5	5	7
chr8.42285870.42286369	3	5	6	5	4	5
chr8.42289982.42290481	4	6	2	4	2	4
chr8.42290641.42291140	1	2	0	1	2	2
chr8.42291020.42291519	0	1	2	1	5	3
chr8.42296769.42297268	2	1	0	0	2	1
chr8.42296881.42297380	0	0	1	2	1	2
chr8.42297960.42298459	4	5	3	4	3	8
chr8.42298609.42299108	2	2	2	4	1	2
chr8.42298923.42299422	0	2	0	0	0	1
chr8.42299483.42299982	0	5	0	5	6	1
chr8.42305431.42305930	3	5	2	3	4	6
chr8.42308591.42309090	2	10	2	9	3	3
chr8.42310887.42311386	0	2	1	2	1	0
chr8.42310944.42311443	0	0	0	0	0	2
chr8.42315739.42316238	1	1	0	1	0	0
chr8.42315865.42316364	1	0	0	0	1	1
chr8.42321760.42322259	0	0	1	0	1	2
chr8.42323153.42323652	1	2	2	7	8	5
chr8.42338583.42339082	13	5	14	9	9	8
chr8.42373989.42374488	8	1	7	7	5	6
chr8.42382092.42382591	43	42	48	43	61	30
chr8.42385378.42385877	212	145	182	127	254	153
chr8.42388727.42389226	2	4	0	6	5	5
chr8.42402089.42402588	7	4	9	5	8	7
chr8.42413211.42413710	4	8	10	8	6	8
chr8.42414920.42415419	1	2	3	4	0	6
chr8.42415300.42415799	0	0	0	0	0	0
chr8.42415705.42416204	0	0	0	0	0	0
chr8.42415890.42416389	0	0	5	2	1	0
chr8.42418976.42419475	1	4	6	5	3	2
chr8.42421891.42422390	6	2	8	6	4	11
chr8.42428018.42428517	5	1	5	3	4	7
chr8.42433842.42434341	6	5	4	6	3	5
chr8.42436307.42436806	0	0	0	0	2	1
chr8.42436447.42436946	0	0	0	0	0	0
chr8.42436689.42437188	0	0	0	0	0	0
chr8.42436860.42437359	0	0	0	0	0	0
chr8.42437031.42437530	1	0	1	1	2	2
chr8.42447663.42448162	1	4	2	3	1	2
chr8.42457319.42457818	6	8	9	7	4	8
chr8.42463281.42463780	1	7	9	8	3	6
chr8.42470952.42471451	1	3	2	3	1	1
chr8.42473223.42473722	4	5	6	6	11	4
chr8.42475050.42475549	5	6	4	5	4	5
chr8.42481349.42481848	5	5	9	4	2	6
chr8.42486705.42487204	6	7	2	3	3	3
chr8.42495091.42495590	1	1	1	0	2	1
chr8.42495186.42495685	0	0	0	0	0	1
chr8.42502233.42502732	0	2	6	6	9	7
chr8.42521274.42521773	0	0	0	0	0	0
chr8.42545514.42546013	4	2	3	10	6	4
chr8.42548444.42548943	2	2	2	6	4	3
chr8.42559612.42560111	2	1	1	0	2	2
chr8.42559788.42560287	0	0	0	0	0	0
chr8.42560099.42560598	0	0	0	0	0	0
chr8.42562564.42563063	5	7	4	3	6	5
chr8.42565721.42566220	1	0	3	2	1	0
chr8.42566030.42566529	0	1	1	0	0	2
chr8.42567561.42568060	2	5	3	1	0	3
chr8.42574944.42575443	0	3	3	6	2	1
chr8.42599043.42599542	5	3	5	5	1	0
chr8.42599744.42600243	2	4	0	1	0	0
chr8.42601950.42602449	2	2	4	5	5	7
chr8.42603391.42603890	7	7	9	6	2	6
chr8.42619020.42619519	7	7	6	9	5	3
chr8.42621436.42621935	2	2	2	3	2	2
chr8.42628869.42629368	6	6	4	5	5	4
chr8.42629799.42630298	3	4	2	1	2	2
chr8.42630309.42630808	0	1	0	0	0	0
chr8.42630602.42631101	0	1	1	2	2	2
chr8.42631954.42632453	5	2	1	8	10	6
chr8.42641667.42642166	4	10	12	5	4	3
chr8.42642658.42643157	2	1	1	2	2	4
chr8.42658409.42658908	0	0	2	2	1	1
chr8.42659472.42659971	1	0	0	0	1	1
chr8.42660966.42661465	4	3	4	3	6	2
chr8.42663600.42664099	5	5	6	5	6	12
chr8.42666584.42667083	8	1	5	6	4	4
chr8.42668287.42668786	7	4	14	12	8	6
chr8.42672707.42673206	4	6	4	4	6	5
chr8.42673990.42674489	163	106	152	86	166	82
chr8.42681265.42681764	5	6	9	7	7	11
chr8.42689222.42689721	1	1	1	1	2	0
chr8.42689681.42690180	0	0	0	0	0	0
chr8.42702706.42703205	3	1	3	9	3	3
chr8.42706383.42706882	10	16	19	12	16	21
chr8.42715478.42715977	9	5	4	3	4	12
chr8.42716252.42716751	6	10	6	4	6	5
chr8.42722623.42723122	10	5	5	6	8	5
chr8.42733431.42733930	5	8	5	6	5	7
chr8.42737232.42737731	8	5	9	5	6	2
chr8.42742735.42743234	8	6	6	4	9	5
chr8.42745585.42746084	3	5	2	2	4	4
chr8.42755115.42755614	7	6	6	5	3	5
chr8.42760866.42761365	21	22	26	25	36	18
chr8.42763798.42764297	12	23	24	15	24	20
chr8.42766942.42767441	4	6	3	4	7	7
chr8.42768167.42768666	3	3	4	6	4	4
chr8.42768584.42769083	10	8	2	7	9	4
chr8.42770097.42770596	4	5	5	4	6	4
chr8.42782276.42782775	6	4	4	11	6	5
chr8.42783117.42783616	4	5	6	5	5	4
chr8.42786181.42786680	0	0	1	1	1	3
chr8.42786504.42787003	0	0	0	0	0	0
chr8.42786684.42787183	0	0	0	0	0	0
chr8.42786924.42787423	2	0	0	0	0	1
chr8.42805187.42805686	256	145	252	158	245	145
chr8.42809646.42810145	2	4	4	9	0	5
chr8.42813973.42814472	0	0	0	0	0	0
chr8.42836365.42836864	8	6	9	6	7	4
chr8.42842057.42842556	23	21	18	20	29	23
chr8.42844903.42845402	1	10	8	5	2	9
chr8.42854657.42855156	2	7	6	6	3	3
chr8.42864376.42864875	6	7	4	10	4	13
chr8.42891530.42892029	4	9	13	7	7	5
chr8.42896986.42897485	8	6	16	9	12	6
chr8.42898147.42898646	8	6	9	8	15	12
chr8.42901550.42902049	4	11	5	0	6	6
chr8.42910549.42911048	7	4	6	7	7	9
chr8.42914844.42915343	5	9	11	6	5	8
chr8.42915415.42915914	4	4	4	6	6	6
chr8.42918765.42919264	0	4	1	2	1	5
chr8.42933606.42934105	6	6	8	6	9	6
chr8.42942745.42943244	6	4	5	6	11	8
chr8.42945148.42945647	5	5	4	7	6	9
chr8.42950524.42951023	9	7	10	3	6	5
chr8.42952349.42952848	1	8	4	3	1	9
chr8.42958876.42959375	3	4	8	3	3	7
chr8.42967553.42968052	4	8	5	6	10	10
chr8.42981929.42982428	0	0	0	1	0	0
chr8.42993854.42994353	5	3	2	6	5	6
chr8.43003456.43003955	0	1	0	1	0	0
chr8.43003493.43003992	1	0	1	0	0	0
chr8.43026730.43027229	8	4	5	8	9	15
chr8.43035645.43036144	3	3	1	3	3	2
chr8.43040542.43041041	8	3	8	0	4	9
chr8.43048867.43049366	6	2	0	0	2	6
chr8.43049199.43049698	1	3	1	3	2	2
chr8.43049869.43050368	5	2	1	4	5	10
chr8.43050787.43051286	4	2	4	4	7	5
chr8.43052379.43052878	0	0	2	1	2	0
chr8.43054438.43054937	8	5	10	8	2	8
chr8.43058092.43058591	7	9	8	5	12	7
chr8.43064633.43065132	8	7	4	7	11	5
chr8.43068900.43069399	6	9	3	9	10	6
chr8.43073468.43073967	202	128	200	128	229	136
chr8.43101978.43102477	5	2	2	6	6	4
chr8.43102905.43103404	5	1	3	3	4	4
chr8.43103357.43103856	1	1	2	1	1	3
chr8.43109381.43109880	6	4	14	6	10	9
chr8.43120050.43120549	6	7	7	4	6	6
chr8.43128119.43128618	2	1	6	5	0	2
chr8.43138894.43139393	45	50	51	51	60	53
chr8.43140320.43140819	0	0	0	0	0	0
chr8.43141741.43142240	8	6	6	7	8	10
chr8.43149795.43150294	7	3	6	7	6	8
chr8.43161335.43161834	6	2	3	4	4	5
chr8.43165096.43165595	5	4	9	5	4	3
chr8.43192139.43192638	5	2	2	3	3	5
chr8.43194431.43194930	1	1	5	3	1	3
chr8.43194746.43195245	1	1	3	2	0	1
chr8.43196398.43196897	0	1	0	0	0	0
chr8.43196432.43196931	0	0	0	0	0	0
chr8.43199265.43199764	1	5	2	4	0	2
chr8.43199552.43200051	1	2	2	4	0	0
chr8.43200666.43201165	0	1	1	0	1	2
chr8.43203547.43204046	7	5	3	4	7	8
chr8.43204939.43205438	0	0	0	0	0	0
chr8.43206215.43206714	3	5	6	1	4	7
chr8.43210995.43211494	4	5	9	3	0	7
chr8.43222708.43223207	4	5	1	8	4	7
chr8.43224163.43224662	6	4	6	7	4	5
chr8.43232922.43233421	4	5	7	7	7	9
chr8.43264663.43265162	2	2	2	6	1	7
chr8.43268257.43268756	6	7	9	6	6	6
chr8.43275399.43275898	0	4	2	2	1	2
chr8.43276091.43276590	0	0	0	0	0	0
chr8.43277050.43277549	5	5	8	1	4	4
chr8.43292333.43292832	0	3	1	3	2	3
chr8.43305277.43305776	1	1	5	3	2	3
chr8.43315015.43315514	11	8	8	9	4	8
chr8.43356077.43356576	7	5	7	7	6	5
chr8.43360276.43360775	6	8	8	5	5	8
chr8.43370524.43371023	2	3	6	1	3	5
chr8.43376591.43377090	6	6	5	4	6	12
chr8.43377792.43378291	4	3	8	10	9	4
chr8.43381819.43382318	3	8	8	10	3	5
chr8.43390272.43390771	2	5	5	5	4	2
chr8.43406777.43407276	3	7	6	3	0	7
chr8.43420445.43420944	9	8	12	11	11	4
chr8.43430508.43431007	3	0	3	7	4	1
chr8.43430955.43431454	15	15	22	11	23	7
chr8.43433713.43434212	6	0	2	2	1	2
chr8.43435898.43436397	0	0	0	0	0	0
chr8.43468841.43469340	21	13	21	16	14	13
chr8.43505487.43505986	15	5	18	14	15	14
chr8.43511606.43512105	0	1	1	0	1	1
chr8.43511744.43512243	0	1	0	2	0	1
chr8.43533880.43534379	1	1	3	4	6	7
chr8.43538798.43539297	3	6	3	3	4	3
chr8.43540076.43540575	0	0	0	1	0	0
chr8.43540608.43541107	3	4	7	1	0	2
chr8.43545500.43545999	0	0	0	0	0	0
chr8.43545695.43546194	0	0	0	0	0	0
chr8.43546279.43546778	2	3	1	4	1	3
chr8.43547041.43547540	0	0	0	0	0	0
chr8.43547148.43547647	0	0	0	0	0	0
chr8.43548568.43549067	1	0	0	0	0	0
chr8.43549232.43549731	0	0	0	1	1	4
chr8.43550924.43551423	4	6	4	2	3	5
chr8.43554790.43555289	1	7	4	0	4	6
chr8.43557777.43558276	3	1	1	0	0	3
chr8.43562272.43562771	0	0	0	0	0	0
chr8.43564635.43565134	0	1	0	3	1	2
chr8.43565928.43566427	0	0	0	0	0	0
chr8.43565961.43566460	0	0	0	0	0	0
chr8.43566477.43566976	0	0	0	0	0	0
chr8.43566719.43567218	0	0	0	0	0	0
chr8.43566876.43567375	0	0	0	0	0	0
chr8.43567246.43567745	0	0	0	0	0	0
chr8.43567313.43567812	0	0	0	0	0	0
chr8.43567465.43567964	0	0	0	0	0	0
chr8.43568048.43568547	0	4	0	3	1	2
chr8.43568481.43568980	0	0	0	0	0	0
chr8.43568548.43569047	0	0	0	0	0	0
chr8.43568699.43569198	0	0	0	0	0	0
chr8.43569135.43569634	0	0	0	0	0	0
chr8.43569419.43569918	0	0	0	0	0	0
chr8.43569696.43570195	0	0	0	0	0	0
chr8.43569914.43570413	0	2	1	0	0	0
chr8.43616270.43616769	9	7	8	4	7	7
chr8.43696676.43697175	4	4	8	4	2	3
chr8.43700456.43700955	6	4	6	6	7	6
chr8.43713951.43714450	7	5	6	8	5	6
chr8.43800649.43801148	6	4	9	3	7	5
chr8.43846872.43847371	1	4	5	6	3	4
chr8.43884064.43884563	8	5	3	3	6	8
chr8.43886038.43886537	2	9	3	6	4	8
chr8.43933747.43934246	4	4	4	7	3	4
chr8.45296101.45296600	0	0	0	0	0	0
chr8.45649197.45649696	0	0	0	0	0	0
chr8.45979028.45979527	2	3	12	7	7	6
chr8.45982903.45983402	0	2	8	7	7	3
chr8.45986890.45987389	5	8	5	4	6	2
chr8.46010852.46011351	0	0	0	0	0	0
chr8.46011129.46011628	0	0	0	0	0	0
chr8.46011159.46011658	0	1	0	0	0	0
chr8.46012035.46012534	7	3	6	5	5	3
chr8.46015744.46016243	1	2	0	2	0	5
chr8.46016139.46016638	0	0	0	0	0	0
chr8.46016542.46017041	1	4	1	1	3	1
chr8.46019181.46019680	1	1	0	1	1	1
chr8.46019498.46019997	0	0	0	1	0	0
chr8.46021455.46021954	4	1	5	4	5	3
chr8.46023510.46024009	5	5	10	2	1	4
chr8.46024788.46025287	1	4	2	5	2	5
chr8.46025438.46025937	0	0	0	0	0	0
chr8.46025656.46026155	0	3	2	0	0	0
chr8.46026747.46027246	0	1	0	1	1	0
chr8.46026776.46027275	0	0	0	0	0	1
chr8.46027593.46028092	3	6	6	6	3	2
chr8.46034630.46035129	2	4	2	6	1	11
chr8.46038946.46039445	9	10	12	5	8	9
chr8.46043420.46043919	5	7	2	5	2	5
chr8.46073724.46074223	4	7	6	10	7	7
chr8.46086660.46087159	7	6	5	11	7	8
chr8.46089508.46090007	1	1	0	1	0	0
chr8.46092365.46092864	6	4	5	2	1	0
chr8.46094658.46095157	2	0	2	0	3	3
chr8.46095164.46095663	0	2	4	1	1	4
chr8.46096632.46097131	5	5	5	3	4	1
chr8.46097253.46097752	2	7	6	2	1	4
chr8.46100843.46101342	2	4	1	3	1	5
chr8.46103204.46103703	1	0	6	4	3	1
chr8.46105094.46105593	2	5	3	2	3	5
chr8.46107457.46107956	1	3	2	0	1	1
chr8.46107807.46108306	0	0	0	0	0	0
chr8.46108018.46108517	0	1	2	1	0	1
chr8.46108869.46109368	1	2	4	4	2	4
chr8.46109499.46109998	1	5	2	3	5	0
chr8.46117892.46118391	0	0	0	0	0	0
chr8.46118110.46118609	0	1	1	1	1	2
chr8.46118755.46119254	4	3	1	3	2	1
chr8.46122689.46123188	0	0	0	0	0	0
chr8.46122869.46123368	0	1	2	0	0	0
chr8.46125331.46125830	3	5	3	2	4	4
chr8.46127574.46128073	0	2	0	3	2	1
chr8.46128006.46128505	0	0	0	0	0	0
chr8.46128222.46128721	0	0	0	0	0	0
chr8.46128410.46128909	0	2	1	0	0	0
chr8.46129455.46129954	5	4	3	3	0	2
chr8.46131269.46131768	5	5	4	0	3	3
chr8.46134461.46134960	2	3	2	4	6	2
chr8.46137510.46138009	1	0	1	0	1	0
chr8.46137776.46138275	0	0	0	0	0	0
chr8.46137946.46138445	0	0	0	0	0	0
chr8.46138211.46138710	0	1	0	3	0	1
chr8.46139634.46140133	0	0	1	1	0	0
chr8.46139685.46140184	0	0	0	0	0	0
chr8.46143966.46144465	1	1	2	4	2	2
chr8.46148696.46149195	5	2	1	2	1	4
chr8.46151799.46152298	0	1	4	1	0	1
chr8.46152147.46152646	0	0	0	0	0	0
chr8.46152350.46152849	0	0	0	0	0	0
chr8.46152704.46153203	0	0	0	0	0	0
chr8.46167501.46168000	6	5	8	11	5	13
chr8.46180856.46181355	2	9	6	1	3	4
chr8.46183182.46183681	0	0	1	0	2	1
chr8.46183418.46183917	0	0	0	0	0	0
chr8.46183818.46184317	3	1	0	5	0	0
chr8.46184404.46184903	1	1	1	1	0	0
chr8.46184764.46185263	2	4	0	3	1	4
chr8.46188233.46188732	4	3	5	2	2	2
chr8.46190695.46191194	0	1	1	2	0	0
chr8.46199669.46200168	0	2	2	2	0	4
chr8.46200224.46200723	0	0	0	0	0	0
chr8.46217764.46218263	4	5	3	3	3	3
chr8.46218565.46219064	2	0	1	3	1	1
chr8.46218870.46219369	0	0	0	0	0	0
chr8.46219087.46219586	1	1	1	1	0	0
chr8.46233494.46233993	0	1	0	2	0	0
chr8.46241442.46241941	0	0	0	0	0	0
chr8.46251568.46252067	4	1	4	1	0	3
chr8.46276299.46276798	2	1	6	2	3	3
chr8.46286049.46286548	0	0	0	0	0	0
chr8.46286512.46287011	0	0	2	0	0	0
chr8.46294056.46294555	5	8	5	8	5	5
chr8.46331462.46331961	3	0	0	2	0	2
chr8.46331858.46332357	3	1	1	2	1	1
chr8.46340833.46341332	2	2	3	4	2	6
chr8.46371273.46371772	4	5	3	8	2	8
chr8.46373295.46373794	0	1	1	2	0	2
chr8.46373427.46373926	0	0	0	0	0	0
chr8.46374206.46374705	0	0	0	0	0	0
chr8.46374373.46374872	0	0	0	0	0	0
chr8.46374655.46375154	1	2	2	3	0	3
chr8.46411144.46411643	0	0	0	0	1	0
chr8.46412437.46412936	1	1	4	1	1	1
chr8.46419767.46420266	0	0	0	0	0	0
chr8.46423332.46423831	2	1	0	0	2	2
chr8.46432205.46432704	3	2	3	4	1	5
chr8.46434483.46434982	0	0	1	0	1	0
chr8.46434916.46435415	0	1	1	1	1	2
chr8.46435783.46436282	0	0	2	2	0	1
chr8.46435999.46436498	0	0	0	0	0	0
chr8.46436384.46436883	4	0	0	0	0	1
chr8.46437297.46437796	4	4	3	4	1	0
chr8.46441261.46441760	0	0	1	0	0	1
chr8.46441309.46441808	0	3	0	0	0	0
chr8.46443295.46443794	1	5	2	3	0	4
chr8.46443988.46444487	2	0	1	2	1	1
chr8.46444419.46444918	3	4	2	1	1	0
chr8.46445802.46446301	1	3	3	3	1	2
chr8.46449444.46449943	5	6	6	2	3	6
chr8.46455044.46455543	4	2	3	4	3	5
chr8.46488011.46488510	40	26	32	30	29	18
chr8.46490798.46491297	5	5	7	5	2	6
chr8.46568119.46568618	4	2	12	4	6	7
chr8.46571694.46572193	0	0	0	0	0	1
chr8.46572845.46573344	85	33	69	46	77	34
chr8.46574895.46575394	5	5	8	8	12	6
chr8.46576117.46576616	2	4	0	2	4	5
chr8.46582974.46583473	4	4	4	6	2	5
chr8.46608928.46609427	0	0	0	0	0	0
chr8.46624541.46625040	0	0	1	0	0	0
chr8.46624574.46625073	0	0	0	0	0	0
chr8.46636739.46637238	8	4	8	7	16	10
chr8.46644814.46645313	1	4	5	1	2	3
chr8.46658664.46659163	0	0	0	0	0	1
chr8.46658923.46659422	0	0	0	0	0	0
chr8.46659017.46659516	2	2	0	0	1	0
chr8.46662043.46662542	0	1	2	4	1	2
chr8.46668134.46668633	15	7	10	3	11	4
chr8.46670600.46671099	3	8	4	2	2	3
chr8.46672615.46673114	3	8	7	5	3	4
chr8.46674838.46675337	2	5	3	5	3	4
chr8.46704741.46705240	3	1	2	1	1	1
chr8.46708644.46709143	0	0	0	0	0	0
chr8.46708728.46709227	2	1	1	0	0	2
chr8.46711645.46712144	1	5	1	5	1	3
chr8.46747838.46748337	1	5	4	6	0	2
chr8.46749303.46749802	2	1	3	2	0	4
chr8.46758002.46758501	3	5	4	4	6	10
chr8.46788501.46789000	7	5	6	5	2	3
chr8.46792096.46792595	5	4	9	6	5	6
chr8.46861199.46861698	1	3	4	5	3	4
chr8.46865294.46865793	4	2	6	4	2	2
chr8.46883872.46884371	0	1	0	0	2	0
chr8.46883943.46884442	0	0	0	1	0	3
chr8.46884807.46885306	3	5	2	8	4	3
chr8.46887322.46887821	3	5	5	3	0	5
chr8.46888098.46888597	6	10	3	5	5	7
chr8.46890654.46891153	1	4	6	2	2	8
chr8.46891511.46892010	2	6	2	4	4	7
chr8.46901392.46901891	0	0	1	0	2	2
chr8.46901612.46902111	3	0	1	1	1	2
chr8.46909302.46909801	3	0	1	1	0	1
chr8.46911268.46911767	2	2	4	3	1	4
chr8.46911637.46912136	1	3	0	2	2	3
chr8.46912558.46913057	0	0	0	0	0	0
chr8.46912932.46913431	1	1	1	2	1	0
chr8.46917864.46918363	3	3	7	5	3	3
chr8.46920110.46920609	0	1	0	0	0	0
chr8.46922551.46923050	0	0	0	0	0	1
chr8.46928053.46928552	2	10	4	4	6	6
chr8.46951125.46951624	5	7	9	6	2	6
chr8.46956883.46957382	4	2	7	8	7	7
chr8.46957010.46957509	0	0	0	0	0	0
chr8.46959724.46960223	5	7	6	5	4	4
chr8.46972447.46972946	2	6	5	7	7	2
chr8.46992382.46992881	6	4	4	5	11	4
chr8.47000341.47000840	2	2	1	4	4	4
chr8.47000777.47001276	4	1	0	6	3	3
chr8.47005201.47005700	0	0	0	0	0	0
chr8.47007795.47008294	4	2	3	5	3	3
chr8.47012779.47013278	9	7	5	5	4	8
chr8.47013947.47014446	2	9	11	7	10	7
chr8.47016301.47016800	0	5	2	2	1	2
chr8.47016647.47017146	4	2	5	2	0	3
chr8.47033665.47034164	0	1	2	3	0	1
chr8.47044142.47044641	41	37	23	16	51	32
chr8.47063486.47063985	2	4	8	7	3	6
chr8.47069600.47070099	0	0	0	0	0	0
chr8.47082657.47083156	9	4	3	6	5	6
chr8.47085700.47086199	4	2	4	2	1	3
chr8.47086708.47087207	0	0	0	1	0	0
chr8.47088548.47089047	4	0	4	3	4	6
chr8.47141802.47142301	0	0	0	0	0	0
chr8.47153342.47153841	12	8	14	9	12	9
chr8.47165254.47165753	4	4	5	3	6	4
chr8.47167321.47167820	236	187	237	195	251	182
chr8.47174083.47174582	2	3	9	12	7	11
chr8.47180116.47180615	34	40	40	57	44	44
chr8.47181182.47181681	0	2	1	4	3	4
chr8.47183626.47184125	6	7	2	3	7	1
chr8.47184190.47184689	7	10	12	10	8	14
chr8.47188618.47189117	0	0	0	0	0	0
chr8.47188669.47189168	0	0	1	0	0	0
chr8.47193950.47194449	0	0	0	0	0	0
chr8.47197945.47198444	5	8	4	8	4	6
chr8.47205670.47206169	40	25	26	27	51	24
chr8.47219611.47220110	1	4	1	6	2	2
chr8.47222999.47223498	4	4	4	2	9	4
chr8.47224695.47225194	9	19	14	6	14	19
chr8.47242181.47242680	2	1	4	3	7	4
chr8.47244119.47244618	3	6	5	5	2	12
chr8.47247070.47247569	3	5	1	5	5	5
chr8.47247591.47248090	6	4	1	4	10	7
chr8.47259335.47259834	75	64	63	68	64	47
chr8.47263075.47263574	10	4	8	5	7	8
chr8.47288328.47288827	6	9	5	8	10	3
chr8.47327328.47327827	3	2	2	7	2	6
chr8.47329577.47330076	2	1	2	2	1	2
chr8.47332957.47333456	4	8	3	6	2	7
chr8.47346821.47347320	8	5	5	12	6	7
chr8.47366402.47366901	3	4	6	5	9	1
chr8.47383483.47383982	8	12	9	9	8	11
chr8.47394294.47394793	2	1	0	1	0	0
chr8.47409210.47409709	10	8	3	3	2	8
chr8.47424089.47424588	0	1	2	4	4	3
chr8.47434021.47434520	2	0	5	2	6	2
chr8.47434376.47434875	1	3	3	2	2	7
chr8.47483226.47483725	0	1	0	0	0	0
chr8.47483236.47483735	0	0	0	0	0	0
chr8.47491408.47491907	10	7	10	11	3	9
chr8.47493475.47493974	7	2	8	6	5	6
chr8.47506903.47507402	4	5	3	2	4	5
chr8.47533851.47534350	4	8	7	8	7	5
chr8.47540843.47541342	3	10	10	0	8	4
chr8.47574906.47575405	7	5	3	5	3	3
chr8.47594087.47594586	5	2	5	2	1	7
chr8.47596772.47597271	7	10	3	6	8	8
chr8.47600145.47600644	5	9	6	10	6	8
chr8.47605681.47606180	0	2	3	3	1	0
chr8.47605841.47606340	0	0	0	0	0	0
chr8.47611761.47612260	6	10	5	3	3	4
chr8.47614174.47614673	5	4	4	6	6	10
chr8.47631179.47631678	18	20	11	7	31	9
chr8.47640073.47640572	4	3	8	4	8	7
chr8.47659452.47659951	3	8	4	5	3	4
chr8.47678893.47679392	0	0	0	0	0	0
chr8.47679174.47679673	2	1	1	4	2	3
chr8.47680675.47681174	10	10	10	7	7	9
chr8.47688404.47688903	4	4	6	5	1	4
chr8.47689086.47689585	1	5	5	3	5	6
chr8.47692431.47692930	2	5	5	2	2	6
chr8.47693386.47693885	5	7	3	2	3	2
chr8.47696409.47696908	0	1	0	2	0	0
chr8.47698949.47699448	5	4	6	8	5	4
chr8.47700183.47700682	3	6	4	8	5	4
chr8.47702553.47703052	2	4	2	4	0	6
chr8.47703581.47704080	1	1	0	1	1	3
chr8.47703651.47704150	0	0	0	0	0	0
chr8.47704218.47704717	1	1	2	4	0	2
chr8.47712534.47713033	0	0	0	0	0	0
chr8.47728711.47729210	6	8	9	5	11	7
chr8.47731032.47731531	1	3	4	3	3	2
chr8.47733401.47733900	0	0	0	1	0	0
chr8.47733411.47733910	0	0	0	0	0	0
chr8.47736381.47736880	0	1	0	1	0	1
chr8.47736622.47737121	0	0	0	0	0	0
chr8.47738823.47739322	54	39	38	38	60	45
chr8.47741601.47742100	3	8	5	9	7	2
chr8.47742328.47742827	7	4	2	5	9	3
chr8.47749517.47750016	5	5	3	4	6	11
chr8.47759315.47759814	0	1	0	0	1	0
chr8.47764221.47764720	3	6	4	5	6	4
chr8.47777050.47777549	6	5	9	6	4	8
chr8.47780909.47781408	3	10	5	5	8	14
chr8.47782175.47782674	0	0	0	0	0	0
chr8.47782451.47782950	3	1	3	0	2	2
chr8.47784847.47785346	3	8	10	9	7	10
chr8.47787377.47787876	4	4	9	3	6	7
chr8.47794534.47795033	3	2	5	3	1	4
chr8.47796438.47796937	9	7	10	11	12	9
chr8.47804345.47804844	4	3	7	6	5	4
chr8.47807554.47808053	6	4	4	4	4	3
chr8.47811340.47811839	6	6	10	7	7	5
chr8.47812956.47813455	7	13	6	3	5	11
chr8.47831917.47832416	0	0	0	0	0	0
chr8.47832918.47833417	4	3	5	10	3	4
chr8.47839038.47839537	5	8	3	6	5	10
chr8.47854825.47855324	0	1	0	1	0	0
chr8.47870247.47870746	5	6	9	8	3	5
chr8.47871437.47871936	7	4	8	5	11	10
chr8.47883272.47883771	1	2	1	2	6	0
chr8.47883588.47884087	7	5	3	4	11	7
chr8.47887763.47888262	11	11	7	6	6	1
chr8.47890102.47890601	17	10	10	11	8	10
chr8.47905334.47905833	16	13	16	13	14	19
chr8.47905693.47906192	0	0	0	0	0	0
chr8.47921622.47922121	2	8	5	6	5	8
chr8.47924898.47925397	5	2	3	3	5	6
chr8.47928136.47928635	5	6	3	2	8	11
chr8.47929272.47929771	9	3	3	3	5	11
chr8.47933718.47934217	4	5	11	8	9	9
chr8.47944921.47945420	0	0	3	1	0	0
chr8.47944951.47945450	0	0	0	0	0	1
chr8.47949051.47949550	31	15	22	22	29	27
chr8.47958709.47959208	4	5	6	12	6	5
chr8.47959988.47960487	12	10	12	12	17	14
chr8.47960598.47961097	0	0	0	0	0	0
chr8.47972341.47972840	3	5	5	8	7	8
chr8.47986391.47986890	0	0	0	0	0	0
chr8.47991595.47992094	1	1	5	5	10	5
chr8.47997178.47997677	122	122	130	107	157	90
chr8.48007520.48008019	6	5	5	6	5	8
chr8.48011366.48011865	5	4	8	3	5	6
chr8.48013853.48014352	0	1	1	3	2	0
chr8.48014868.48015367	1	3	1	1	3	2
chr8.48015433.48015932	0	1	0	1	0	2
chr8.48015736.48016235	1	0	1	1	0	0
chr8.48016321.48016820	0	0	1	0	1	0
chr8.48016625.48017124	3	2	0	2	2	1
chr8.48017356.48017855	6	4	3	5	6	4
chr8.48030016.48030515	3	9	6	4	8	14
chr8.48038883.48039382	3	5	9	6	3	7
chr8.48040465.48040964	3	6	5	4	6	7
chr8.48042347.48042846	5	4	10	6	4	6
chr8.48044741.48045240	10	6	11	5	1	11
chr8.48052328.48052827	5	2	5	6	2	1
chr8.48052745.48053244	6	3	4	4	2	3
chr8.48054698.48055197	8	14	4	9	10	9
chr8.48056562.48057061	5	6	6	7	9	3
chr8.48071602.48072101	1	0	2	0	0	3
chr8.48072275.48072774	3	3	5	5	4	4
chr8.48076576.48077075	8	6	8	10	8	8
chr8.48083595.48084094	2	3	3	4	5	4
chr8.48084791.48085290	4	4	7	1	6	5
chr8.48086441.48086940	2	6	5	10	3	3
chr8.48090929.48091428	6	5	8	5	4	8
chr8.48092016.48092515	4	5	9	4	7	7
chr8.48097975.48098474	15	10	6	6	8	12
chr8.48102307.48102806	8	5	8	5	7	9
chr8.48105806.48106305	7	17	11	9	10	9
chr8.48113938.48114437	2	7	4	7	6	3
chr8.48115707.48116206	8	3	10	7	7	9
chr8.48123049.48123548	10	6	6	9	4	4
chr8.48126220.48126719	3	7	0	5	2	3
chr8.48128173.48128672	3	3	2	1	4	6
chr8.48130791.48131290	0	0	0	0	0	0
chr8.48132948.48133447	4	10	4	8	6	4
chr8.48142029.48142528	3	5	2	7	2	7
chr8.48143339.48143838	5	4	6	3	3	2
chr8.48151011.48151510	2	7	4	5	5	2
chr8.48153547.48154046	0	0	0	0	0	0
chr8.48153630.48154129	0	0	0	0	0	0
chr8.48153652.48154151	0	0	0	0	0	0
chr8.48153808.48154307	1	1	0	0	1	6
chr8.48158398.48158897	0	1	2	5	3	4
chr8.48161106.48161605	3	3	7	3	5	6
chr8.48168557.48169056	1	2	3	4	0	4
chr8.48169442.48169941	10	7	5	1	4	4
chr8.48170264.48170763	6	5	7	8	7	5
chr8.48176961.48177460	2	0	1	5	2	8
chr8.48194156.48194655	1	4	11	2	2	2
chr8.48225480.48225979	2	1	3	2	2	4
chr8.48225851.48226350	2	3	2	3	4	6
chr8.48228226.48228725	1	7	3	7	5	4
chr8.48231601.48232100	4	2	3	3	2	3
chr8.48235371.48235870	6	1	4	2	3	4
chr8.48241599.48242098	5	7	3	4	1	8
chr8.48247512.48248011	5	5	3	6	4	0
chr8.48260453.48260952	2	2	6	0	4	3
chr8.48263307.48263806	1	0	1	1	0	0
chr8.48263411.48263910	0	0	0	1	1	0
chr8.48264537.48265036	0	0	0	0	0	0
chr8.48264615.48265114	0	0	0	0	0	0
chr8.48265543.48266042	3	1	1	0	3	1
chr8.48271828.48272327	0	0	0	0	0	0
chr8.48281938.48282437	0	1	0	0	0	0
chr8.48282269.48282768	1	4	2	4	0	1
chr8.48293312.48293811	4	10	9	8	12	9
chr8.48313556.48314055	7	5	7	2	3	7
chr8.48318663.48319162	1	0	0	0	0	0
chr8.48320877.48321376	91	70	72	57	81	70
chr8.48322584.48323083	0	0	0	0	0	0
chr8.48323005.48323504	3	3	1	2	2	1
chr8.48353419.48353918	3	4	2	5	7	8
chr8.48356722.48357221	6	4	6	8	6	6
chr8.48365017.48365516	8	9	4	11	4	13
chr8.48378359.48378858	5	3	6	2	5	5
chr8.48379109.48379608	5	3	11	4	9	8
chr8.48382064.48382563	0	1	0	0	0	0
chr8.48384879.48385378	4	4	6	3	5	7
chr8.48398759.48399258	6	10	2	6	8	9
chr8.48400437.48400936	2	4	6	4	6	4
chr8.48401145.48401644	3	3	4	4	4	3
chr8.48403835.48404334	1	0	0	0	0	2
chr8.48407919.48408418	6	7	4	11	9	6
chr8.48419651.48420150	3	4	2	2	2	5
chr8.48420243.48420742	7	6	4	0	3	6
chr8.48423540.48424039	21	22	36	20	34	21
chr8.48424769.48425268	4	2	7	7	2	6
chr8.48427040.48427539	1	1	0	1	0	0
chr8.48439014.48439513	2	3	5	5	4	2
chr8.48444667.48445166	0	0	0	0	0	0
chr8.48444686.48445185	0	1	0	0	0	0
chr8.48450057.48450556	5	4	3	4	3	5
chr8.48452657.48453156	0	2	4	4	5	2
chr8.48458960.48459459	3	1	5	0	3	2
chr8.48461303.48461802	5	4	3	3	3	5
chr8.48469292.48469791	6	3	6	8	4	5
chr8.48471673.48472172	4	4	7	6	1	4
chr8.48472286.48472785	6	5	2	7	2	2
chr8.48475660.48476159	0	0	0	1	0	0
chr8.48495652.48496151	4	3	4	5	6	1
chr8.48497641.48498140	6	4	2	6	8	1
chr8.48498140.48498639	2	4	2	4	1	7
chr8.48505187.48505686	7	5	3	8	5	6
chr8.48505923.48506422	3	3	5	6	0	7
chr8.48513178.48513677	0	0	0	0	1	1
chr8.48523430.48523929	1	0	0	0	1	1
chr8.48527085.48527584	10	3	5	5	3	8
chr8.48529216.48529715	0	0	2	2	0	0
chr8.48529345.48529844	0	1	1	0	0	0
chr8.48530049.48530548	6	4	10	5	1	5
chr8.48535400.48535899	5	7	8	4	11	7
chr8.48539982.48540481	5	5	4	6	9	5
chr8.48541612.48542111	2	5	3	3	8	5
chr8.48547715.48548214	7	4	5	3	4	8
chr8.48554941.48555440	2	5	6	5	4	6
chr8.48555935.48556434	0	1	1	1	0	1
chr8.48561793.48562292	10	6	6	9	7	10
chr8.48563884.48564383	4	3	5	6	5	5
chr8.48564466.48564965	0	1	2	3	4	3
chr8.48565778.48566277	14	8	5	5	10	6
chr8.48566685.48567184	4	5	6	7	6	4
chr8.48577806.48578305	3	4	1	10	6	5
chr8.48585507.48586006	5	12	4	8	8	10
chr8.48589145.48589644	6	3	5	3	4	7
chr8.48593064.48593563	8	6	7	4	3	10
chr8.48605574.48606073	0	1	3	2	1	2
chr8.48605818.48606317	0	0	0	0	0	0
chr8.48605865.48606364	0	0	0	0	2	0
chr8.48612842.48613341	8	3	7	4	3	7
chr8.48624888.48625387	0	0	0	1	1	0
chr8.48628255.48628754	3	5	3	6	3	5
chr8.48634872.48635371	5	3	2	3	2	2
chr8.48639758.48640257	4	3	4	6	2	4
chr8.48641823.48642322	3	4	4	5	5	5
chr8.48649507.48650006	5	7	3	6	5	9
chr8.48660200.48660699	2	4	6	5	8	5
chr8.48666542.48667041	0	0	0	0	0	0
chr8.48671338.48671837	0	0	0	0	0	0
chr8.48673952.48674451	2	11	4	7	6	4
chr8.48675540.48676039	1	0	0	0	1	1
chr8.48683217.48683716	0	1	0	0	0	1
chr8.48683292.48683791	0	0	0	0	0	0
chr8.48683969.48684468	6	1	7	7	7	9
chr8.48688146.48688645	0	0	0	1	1	0
chr8.48690556.48691055	9	7	6	4	4	6
chr8.48694568.48695067	6	13	12	6	12	8
chr8.48695838.48696337	6	4	5	4	2	1
chr8.48699418.48699917	0	0	0	0	0	0
chr8.48699810.48700309	8	5	4	4	6	2
chr8.48704386.48704885	3	5	4	3	1	4
chr8.48715409.48715908	1	0	1	0	0	0
chr8.48716005.48716504	0	0	0	0	0	0
chr8.48732154.48732653	7	7	8	3	10	10
chr8.48754575.48755074	2	1	1	4	1	2
chr8.48754824.48755323	0	0	0	0	0	0
chr8.48754942.48755441	0	0	0	0	0	0
chr8.48755220.48755719	0	0	0	0	0	0
chr8.48755708.48756207	46	39	50	33	62	27
chr8.48773025.48773524	4	6	7	5	6	4
chr8.48775997.48776496	5	5	3	5	4	9
chr8.48782453.48782952	6	8	9	8	6	4
chr8.48788944.48789443	0	0	0	0	0	0
chr8.48789536.48790035	2	1	1	3	2	4
chr8.48791890.48792389	3	8	7	5	0	4
chr8.48792949.48793448	4	3	7	6	7	2
chr8.48815167.48815666	6	2	5	4	4	4
chr8.48819021.48819520	0	1	0	0	1	1
chr8.48819259.48819758	0	1	0	3	1	1
chr8.48820731.48821230	3	2	6	4	2	10
chr8.48822484.48822983	3	4	2	4	4	10
chr8.48825243.48825742	0	1	0	3	0	2
chr8.48828728.48829227	3	3	4	8	5	7
chr8.48831899.48832398	0	2	3	1	1	3
chr8.48841876.48842375	8	7	6	8	7	4
chr8.48847320.48847819	6	8	2	5	8	7
chr8.48857721.48858220	8	5	1	5	1	5
chr8.48858351.48858850	5	3	4	6	3	3
chr8.48860987.48861486	1	0	0	2	3	0
chr8.48861658.48862157	3	5	12	7	9	8
chr8.48863813.48864312	4	2	2	4	3	5
chr8.48865307.48865806	6	3	5	1	2	2
chr8.48869989.48870488	1	3	5	3	4	1
chr8.48871629.48872128	1	4	3	2	1	2
chr8.48872727.48873226	1	1	2	2	2	4
chr8.48874084.48874583	8	14	7	9	8	5
chr8.48878901.48879400	5	4	10	2	4	2
chr8.48882610.48883109	4	8	6	3	4	5
chr8.48902410.48902909	0	0	0	0	0	0
chr8.48902645.48903144	0	0	0	0	0	0
chr8.48903831.48904330	2	3	1	0	1	0
chr8.48904107.48904606	4	3	1	2	4	1
chr8.48908469.48908968	5	4	4	6	3	7
chr8.48921571.48922070	0	2	1	0	2	3
chr8.48925471.48925970	4	0	1	1	0	2
chr8.48925550.48926049	0	3	2	1	2	4
chr8.48946402.48946901	5	5	7	8	1	2
chr8.48974826.48975325	1	4	5	3	4	5
chr8.48992515.48993014	9	1	3	7	4	6
chr8.49016486.49016985	0	2	2	1	2	1
chr8.49016686.49017185	1	1	3	2	2	1
chr8.49017754.49018253	0	0	1	0	0	2
chr8.49026859.49027358	4	4	11	2	3	9
chr8.49037001.49037500	0	0	0	0	0	0
chr8.49037024.49037523	0	0	0	0	0	0
chr8.49037082.49037581	0	2	1	0	0	0
chr8.49043936.49044435	2	0	2	3	3	3
chr8.49044244.49044743	0	0	0	0	0	0
chr8.49044382.49044881	0	3	0	1	1	0
chr8.49049129.49049628	7	5	4	4	2	2
chr8.49064994.49065493	2	1	3	3	2	3
chr8.49092751.49093250	5	5	3	5	2	2
chr8.49095833.49096332	0	0	0	2	1	2
chr8.49096007.49096506	0	0	0	0	0	0
chr8.49102069.49102568	8	3	0	1	4	5
chr8.49102690.49103189	2	1	3	1	1	0
chr8.49106240.49106739	1	2	5	2	4	1
chr8.49126298.49126797	6	6	4	12	5	4
chr8.49144524.49145023	7	7	7	6	5	2
chr8.49149351.49149850	19	16	16	17	27	19
chr8.49159216.49159715	9	4	11	6	2	8
chr8.49163998.49164497	11	10	6	9	6	8
chr8.49196142.49196641	2	4	2	2	4	5
chr8.49196777.49197276	0	1	0	1	0	0
chr8.49205533.49206032	5	1	4	5	6	5
chr8.49221805.49222304	3	7	11	12	4	5
chr8.49226350.49226849	9	4	7	4	11	15
chr8.49232994.49233493	5	8	4	9	2	6
chr8.49247676.49248175	5	3	2	5	5	2
chr8.49248242.49248741	5	2	4	4	5	3
chr8.49267718.49268217	47	26	32	24	33	22
chr8.49268349.49268848	3	4	7	10	5	8
chr8.49276980.49277479	6	5	3	9	5	12
chr8.49279696.49280195	8	8	11	9	9	7
chr8.49290181.49290680	2	5	6	4	3	0
chr8.49313287.49313786	27	12	16	23	26	11
chr8.49388125.49388624	0	1	0	1	0	1
chr8.49396559.49397058	0	0	0	0	0	0
chr8.49428765.49429264	3	5	1	3	3	6
chr8.49434403.49434902	0	1	0	1	3	2
chr8.49440582.49441081	8	4	12	8	5	5
chr8.49446808.49447307	5	1	3	2	2	5
chr8.49448207.49448706	2	2	3	0	1	4
chr8.49454909.49455408	15	10	13	6	14	14
chr8.49458132.49458631	7	3	3	7	9	4
chr8.49464064.49464563	1	7	11	5	3	2
chr8.49493292.49493791	4	9	10	7	6	3
chr8.49498906.49499405	7	3	4	12	4	4
chr8.49506649.49507148	1	2	3	3	2	1
chr8.49507041.49507540	5	1	3	8	5	4
chr8.49521959.49522458	4	4	10	8	11	7
chr8.49532763.49533262	4	1	5	6	10	4
chr8.49541852.49542351	8	1	3	2	6	4
chr8.49564531.49565030	4	7	4	8	3	3
chr8.49582940.49583439	0	0	0	0	0	0
chr8.49587806.49588305	5	9	4	5	4	5
chr8.49619997.49620496	4	4	2	4	2	3
chr8.49629641.49630140	4	3	9	11	6	5
chr8.49641051.49641550	5	3	6	5	6	8
chr8.49641872.49642371	4	10	5	7	7	9
chr8.49649476.49649975	0	8	2	4	1	3
chr8.49650044.49650543	0	0	0	0	0	0
chr8.49654572.49655071	0	1	0	0	0	0
chr8.49654884.49655383	0	0	0	0	0	0
chr8.49655222.49655721	1	0	2	2	0	4
chr8.49656268.49656767	4	3	3	4	4	3
chr8.49666396.49666895	5	7	8	6	5	7
chr8.49671065.49671564	9	4	1	6	4	7
chr8.49742664.49743163	2	4	4	5	4	3
chr8.49755925.49756424	3	6	5	3	4	7
chr8.49775649.49776148	4	4	3	7	7	6
chr8.49812274.49812773	4	6	2	9	4	3
chr8.49854897.49855396	9	4	4	5	11	7
chr8.49863672.49864171	4	2	2	6	4	6
chr8.49881922.49882421	6	7	8	11	10	14
chr8.49944572.49945071	5	6	3	4	3	4
chr8.49984776.49985275	14	11	13	9	10	11
chr8.49989250.49989749	9	4	13	5	9	3
chr8.50003845.50004344	3	1	2	3	4	2
chr8.50006864.50007363	4	8	4	6	6	5
chr8.50021388.50021887	4	7	3	4	7	2
chr8.50029270.50029769	14	5	3	5	5	11
chr8.50069620.50070119	6	2	8	5	4	2
chr8.50070836.50071335	1	7	1	7	6	8
chr8.50074587.50075086	2	2	0	5	1	5
chr8.50074902.50075401	2	2	1	2	2	0
chr8.50082539.50083038	6	5	4	3	4	5
chr8.50096808.50097307	1	2	3	3	1	3
chr8.50110093.50110592	4	3	3	8	4	6
chr8.50115636.50116135	12	7	11	13	12	12
chr8.50133383.50133882	4	7	5	5	4	3
chr8.50138490.50138989	1	2	5	4	5	6
chr8.50144905.50145404	11	8	8	3	4	3
chr8.50153562.50154061	38	18	24	16	33	13
chr8.50162560.50163059	0	0	0	0	0	0
chr8.50163315.50163814	6	3	5	4	4	1
chr8.50170570.50171069	0	0	0	0	1	0
chr8.50170611.50171110	1	0	0	1	0	0
chr8.50172002.50172501	4	2	6	5	3	4
chr8.50190412.50190911	1	3	4	1	0	0
chr8.50190484.50190983	0	0	0	0	0	0
chr8.50194808.50195307	3	4	4	4	2	7
chr8.50219010.50219509	4	2	1	4	3	10
chr8.50234837.50235336	5	6	5	7	8	3
chr8.50236289.50236788	4	2	7	1	8	4
chr8.50254743.50255242	3	2	6	1	8	4
chr8.50268441.50268940	4	5	13	5	7	1
chr8.50273211.50273710	3	5	7	10	6	5
chr8.50301695.50302194	2	6	2	3	5	10
chr8.50302207.50302706	6	3	5	9	5	2
chr8.50323092.50323591	6	3	4	5	3	0
chr8.50342002.50342501	11	12	12	11	13	14
chr8.50358750.50359249	3	6	6	1	7	5
chr8.50378013.50378512	13	6	11	9	16	10
chr8.50397342.50397841	9	6	10	6	10	11
chr8.50398102.50398601	172	103	175	102	191	104
chr8.50409354.50409853	2	6	7	8	2	6
chr8.50411587.50412086	29	15	27	15	27	13
chr8.50414714.50415213	0	0	0	0	0	0
chr8.50425225.50425724	0	0	0	0	0	0
chr8.50470215.50470714	3	4	4	1	1	1
chr8.50491649.50492148	5	2	3	3	4	3
chr8.50525868.50526367	45	27	25	26	36	25
chr8.50527168.50527667	9	6	8	7	10	7
chr8.50533976.50534475	3	5	4	5	6	10
chr8.50557294.50557793	7	4	5	4	2	7
chr8.50564182.50564681	10	8	7	6	11	5
chr8.50602583.50603082	6	5	5	14	9	6
chr8.50619938.50620437	4	5	6	10	4	9
chr8.50634117.50634616	6	2	5	2	2	4
chr8.50650539.50651038	9	4	2	6	7	7
chr8.50663182.50663681	2	1	4	2	1	2
chr8.50663996.50664495	5	8	6	3	6	8
chr8.50703231.50703730	5	4	5	6	9	8
chr8.50734065.50734564	9	6	5	6	5	8
chr8.50743626.50744125	4	5	7	4	3	4
chr8.50770490.50770989	21	9	19	21	15	10
chr8.50776664.50777163	5	10	7	4	5	7
chr8.50781847.50782346	5	6	6	1	4	2
chr8.50801621.50802120	0	0	0	0	0	0
chr8.50808803.50809302	0	0	0	0	0	0
chr8.50811645.50812144	0	0	0	0	0	0
chr8.50811648.50812147	0	0	0	0	0	0
chr8.50813089.50813588	2	2	4	4	3	10
chr8.50817718.50818217	10	4	11	10	10	6
chr8.50838979.50839478	7	4	7	9	4	7
chr8.50868551.50869050	2	7	6	5	5	4
chr8.50870209.50870708	7	4	5	12	11	9
chr8.50880844.50881343	6	5	10	6	5	8
chr8.50909526.50910025	7	6	3	6	9	5
chr8.50911548.50912047	5	6	7	2	9	7
chr8.50938732.50939231	2	6	3	3	5	4
chr8.50967612.50968111	7	5	7	7	5	5
chr8.50999749.51000248	6	9	2	8	5	9
chr8.51014815.51015314	4	4	8	5	6	5
chr8.51015468.51015967	10	4	4	3	2	5
chr8.51016905.51017404	1	6	8	4	4	4
chr8.51017584.51018083	2	1	5	8	4	1
chr8.51043029.51043528	5	3	6	3	5	3
chr8.51044541.51045040	1	2	1	1	0	1
chr8.51055512.51056011	5	6	8	4	7	5
chr8.51069921.51070420	5	7	5	6	5	4
chr8.51070766.51071265	3	6	6	3	3	6
chr8.51079938.51080437	6	10	10	8	4	7
chr8.51081399.51081898	8	6	3	10	4	9
chr8.51088544.51089043	13	6	15	10	10	10
chr8.51092849.51093348	6	8	4	7	1	8
chr8.51113854.51114353	9	5	10	5	2	5
chr8.51139046.51139545	4	3	3	1	2	5
chr8.51140197.51140696	4	4	9	6	3	5
chr8.51158241.51158740	2	2	0	1	1	2
chr8.51159156.51159655	0	3	3	3	1	0
chr8.51160371.51160870	4	4	9	6	3	8
chr8.51172503.51173002	9	5	11	8	6	8
chr8.51216005.51216504	5	8	4	3	2	4
chr8.51223932.51224431	8	5	4	7	7	6
chr8.51230771.51231270	0	0	0	0	1	0
chr8.51233422.51233921	5	3	8	2	7	2
chr8.51236030.51236529	5	5	6	6	9	5
chr8.51238656.51239155	5	6	12	4	5	11
chr8.51254413.51254912	7	5	1	7	7	5
chr8.51268564.51269063	0	0	0	0	0	0
chr8.51281467.51281966	0	0	0	0	0	0
chr8.51281611.51282110	0	0	0	0	0	0
chr8.51288526.51289025	3	1	2	6	1	4
chr8.51288699.51289198	1	4	1	2	0	2
chr8.51295722.51296221	0	0	0	0	0	0
chr8.51297156.51297655	3	4	2	5	3	1
chr8.51297666.51298165	2	4	3	3	2	4
chr8.51298788.51299287	6	3	3	1	3	1
chr8.51302506.51303005	6	2	4	7	3	2
chr8.51314484.51314983	1	4	5	4	6	8
chr8.51317798.51318297	2	3	3	2	6	4
chr8.51318262.51318761	0	0	0	0	0	0
chr8.51331752.51332251	9	7	13	9	8	6
chr8.51351548.51352047	7	10	3	8	9	4
chr8.51352341.51352840	8	4	6	9	2	2
chr8.51356207.51356706	7	7	2	3	9	10
chr8.51366164.51366663	4	1	1	5	2	3
chr8.51377246.51377745	1	3	2	0	2	1
chr8.51377689.51378188	0	0	0	0	0	0
chr8.51403706.51404205	1	6	4	4	4	3
chr8.51404511.51405010	0	3	0	0	1	0
chr8.51405238.51405737	1	2	4	0	1	1
chr8.51406363.51406862	10	8	6	6	7	11
chr8.51421762.51422261	1	3	1	1	2	0
chr8.51461255.51461754	1	0	0	0	0	1
chr8.51476041.51476540	8	4	8	8	6	11
chr8.51494063.51494562	5	3	2	1	1	2
chr8.51514883.51515382	0	1	0	1	0	1
chr8.51525992.51526491	262	172	257	162	299	185
chr8.51530314.51530813	8	2	7	8	4	5
chr8.51546794.51547293	0	0	0	0	0	0
chr8.51546965.51547464	2	1	3	0	0	5
chr8.51554070.51554569	3	3	2	1	0	0
chr8.51554419.51554918	0	0	0	0	1	0
chr8.51557427.51557926	9	3	6	8	10	16
chr8.51573151.51573650	1	8	6	7	8	7
chr8.51585614.51586113	4	2	4	6	4	4
chr8.51591593.51592092	5	6	8	3	8	7
chr8.51612272.51612771	2	5	6	7	7	7
chr8.51617282.51617781	3	3	7	13	2	4
chr8.51643783.51644282	3	6	6	7	4	2
chr8.51645025.51645524	8	8	8	2	4	6
chr8.51661455.51661954	3	6	6	3	10	7
chr8.51664398.51664897	7	6	4	7	11	12
chr8.51683837.51684336	11	5	12	5	10	8
chr8.51697235.51697734	4	5	6	6	4	2
chr8.51703836.51704335	8	3	13	13	9	8
chr8.51715342.51715841	5	1	10	3	3	5
chr8.51718708.51719207	23	25	20	25	26	22
chr8.51731194.51731693	26	26	28	31	37	24
chr8.51747104.51747603	3	5	8	7	5	9
chr8.51758433.51758932	4	4	9	9	5	4
chr8.51770661.51771160	11	4	4	6	5	7
chr8.51771834.51772333	2	1	5	3	2	4
chr8.51782176.51782675	4	3	5	6	4	5
chr8.51783088.51783587	10	13	8	10	6	5
chr8.51786116.51786615	3	3	3	7	4	4
chr8.51787417.51787916	5	5	9	2	6	11
chr8.51792390.51792889	6	2	2	6	8	3
chr8.51803246.51803745	4	5	4	4	8	5
chr8.51808339.51808838	5	9	7	4	5	2
chr8.51810217.51810716	87	49	100	55	115	49
chr8.51827356.51827855	5	6	7	9	13	8
chr8.51844472.51844971	2	8	5	5	3	7
chr8.51869788.51870287	5	8	14	6	5	10
chr8.51876450.51876949	4	9	8	10	11	9
chr8.51894909.51895408	13	5	9	6	13	13
chr8.51896029.51896528	11	4	6	5	7	13
chr8.51898664.51899163	2	3	5	1	3	3
chr8.51898932.51899431	0	0	0	0	0	0
chr8.51898948.51899447	0	0	0	0	0	0
chr8.51901081.51901580	1	0	0	2	2	3
chr8.51901189.51901688	0	0	0	0	0	0
chr8.51908136.51908635	4	8	7	10	5	9
chr8.51913589.51914088	5	5	7	7	8	2
chr8.51922636.51923135	0	1	1	0	2	2
chr8.51924998.51925497	6	3	5	8	5	1
chr8.51928730.51929229	0	0	0	0	0	0
chr8.51933421.51933920	5	6	5	11	8	6
chr8.51935772.51936271	2	0	4	3	3	1
chr8.51969977.51970476	1	1	0	1	2	0
chr8.51970203.51970702	1	0	2	1	1	1
chr8.51972081.51972580	8	5	4	6	5	11
chr8.51973707.51974206	8	9	3	3	5	10
chr8.51978301.51978800	0	0	0	0	0	0
chr8.51979128.51979627	5	11	5	6	8	4
chr8.51984579.51985078	3	12	10	4	3	5
chr8.51988855.51989354	1	0	0	0	0	0
chr8.51988893.51989392	0	0	0	0	0	0
chr8.51989609.51990108	1	0	2	0	0	0
chr8.51989870.51990369	2	0	0	2	1	2
chr8.51999547.52000046	2	4	8	2	2	4
chr8.52004005.52004504	14	7	10	18	17	11
chr8.52008375.52008874	2	0	0	0	2	0
chr8.52008407.52008906	0	0	1	1	1	0
chr8.52015317.52015816	8	6	11	8	12	9
chr8.52019170.52019669	3	8	6	8	7	6
chr8.52020032.52020531	6	5	4	4	7	2
chr8.52054467.52054966	4	6	6	5	4	2
chr8.52075109.52075608	9	7	7	12	14	15
chr8.52078537.52079036	3	3	5	4	1	4
chr8.52079025.52079524	0	2	0	0	0	0
chr8.52082062.52082561	6	7	6	6	6	6
chr8.52089652.52090151	11	5	6	8	4	6
chr8.52092404.52092903	3	5	7	3	5	5
chr8.52102285.52102784	7	6	4	7	9	5
chr8.52103539.52104038	10	7	5	6	3	7
chr8.52116653.52117152	7	7	14	4	4	5
chr8.52123547.52124046	7	7	8	7	8	2
chr8.52127807.52128306	8	8	7	5	4	5
chr8.52138432.52138931	7	3	6	8	5	5
chr8.52154246.52154745	7	4	6	6	3	7
chr8.52163365.52163864	9	3	3	11	8	5
chr8.52179265.52179764	9	9	10	9	5	4
chr8.52196602.52197101	9	3	11	4	11	8
chr8.52211940.52212439	5	6	9	7	10	9
chr8.52213416.52213915	5	6	9	7	3	7
chr8.52225081.52225580	6	10	4	8	9	5
chr8.52232761.52233260	9	3	3	11	2	8
chr8.52255058.52255557	2	8	4	6	6	5
chr8.52265138.52265637	0	0	1	0	0	0
chr8.52278651.52279150	1	0	0	0	0	0
chr8.52278654.52279153	0	0	0	0	0	0
chr8.52288854.52289353	7	2	6	8	2	2
chr8.52296173.52296672	4	1	1	0	0	0
chr8.52296297.52296796	1	1	0	1	0	2
chr8.52297855.52298354	8	4	6	5	10	9
chr8.52303001.52303500	5	8	8	7	13	10
chr8.52322709.52323208	7	4	6	3	2	4
chr8.52323261.52323760	1	4	6	4	1	3
chr8.52327447.52327946	6	4	6	5	5	4
chr8.52335933.52336432	4	4	3	5	6	10
chr8.52339437.52339936	1	2	4	6	2	2
chr8.52339899.52340398	4	3	2	3	4	5
chr8.52348976.52349475	2	6	4	7	8	10
chr8.52353747.52354246	3	3	7	6	3	4
chr8.52358987.52359486	11	6	11	6	7	10
chr8.52372873.52373372	0	1	1	0	1	0
chr8.52380483.52380982	5	12	7	6	8	11
chr8.52385402.52385901	1	4	7	7	5	5
chr8.52407552.52408051	236	146	255	148	245	131
chr8.52412518.52413017	7	4	4	6	9	6
chr8.52413841.52414340	70	42	68	61	79	45
chr8.52429122.52429621	1	3	5	2	3	5
chr8.52433237.52433736	6	10	4	8	5	8
chr8.52435580.52436079	7	4	3	3	3	3
chr8.52440142.52440641	6	8	8	5	4	8
chr8.52442952.52443451	3	3	9	7	8	6
chr8.52448634.52449133	3	4	6	9	2	8
chr8.52467069.52467568	10	7	15	7	13	10
chr8.52469803.52470302	2	2	2	4	1	0
chr8.52476379.52476878	3	3	12	12	5	7
chr8.52483226.52483725	2	0	1	2	1	1
chr8.52491024.52491523	1	0	1	0	0	0
chr8.52496097.52496596	271	171	270	199	307	167
chr8.52498167.52498666	9	7	8	6	5	8
chr8.52499997.52500496	38	23	26	21	50	24
chr8.52501077.52501576	8	2	5	4	8	6
chr8.52502423.52502922	5	12	8	10	9	9
chr8.52503142.52503641	202	127	200	147	220	127
chr8.52503737.52504236	7	6	7	8	4	9
chr8.52518454.52518953	9	8	9	9	10	15
chr8.52523359.52523858	0	0	0	0	0	0
chr8.52523968.52524467	3	7	3	2	4	5
chr8.52528146.52528645	4	2	4	5	8	5
chr8.52529165.52529664	0	0	0	0	0	0
chr8.52529759.52530258	0	0	0	0	0	0
chr8.52540539.52541038	1	1	1	0	1	1
chr8.52548573.52549072	8	11	14	7	14	13
chr8.52558374.52558873	7	3	4	6	6	3
chr8.52562610.52563109	1	2	3	3	0	3
chr8.52563488.52563987	0	1	1	2	1	0
chr8.52563696.52564195	1	0	2	0	1	0
chr8.52565421.52565920	3	6	3	7	2	3
chr8.52601363.52601862	16	13	24	18	14	11
chr8.52614112.52614611	3	7	7	9	8	10
chr8.52624870.52625369	16	14	11	10	21	10
chr8.52629435.52629934	6	5	4	6	2	6
chr8.52630789.52631288	4	1	5	6	3	4
chr8.52631186.52631685	5	2	6	3	4	3
chr8.52656324.52656823	4	8	16	7	9	10
chr8.52661936.52662435	3	3	6	5	7	9
chr8.52681723.52682222	7	8	4	6	4	4
chr8.52683706.52684205	10	6	7	7	6	8
chr8.52684844.52685343	5	5	4	10	5	4
chr8.52709376.52709875	3	5	7	6	6	8
chr8.52747917.52748416	9	9	6	5	6	3
chr8.52751192.52751691	5	11	3	3	4	8
chr8.52762708.52763207	3	6	12	4	5	6
chr8.52764977.52765476	1	3	3	1	1	5
chr8.52766090.52766589	6	3	8	5	2	6
chr8.52770821.52771320	8	4	6	5	2	1
chr8.52786642.52787141	4	5	5	7	4	3
chr8.52787594.52788093	7	2	4	4	4	9
chr8.52796639.52797138	6	3	7	5	4	3
chr8.52799247.52799746	0	0	0	0	0	0
chr8.52801513.52802012	3	12	4	4	7	7
chr8.52804892.52805391	5	4	7	9	10	7
chr8.52812842.52813341	3	4	5	6	9	8
chr8.52818042.52818541	4	5	10	2	0	4
chr8.52829134.52829633	5	4	6	6	7	10
chr8.52829863.52830362	6	6	8	8	2	5
chr8.52838812.52839311	0	3	1	1	2	3
chr8.52838954.52839453	0	1	0	0	0	2
chr8.52841711.52842210	4	4	7	7	5	3
chr8.52850754.52851253	6	8	8	5	6	10
chr8.52851862.52852361	0	0	0	1	0	0
chr8.52864973.52865472	8	6	8	6	9	12
chr8.52869848.52870347	4	6	4	4	4	8
chr8.52873885.52874384	4	3	4	5	2	3
chr8.52876533.52877032	8	5	3	8	2	2
chr8.52880909.52881408	8	5	6	5	1	4
chr8.52893400.52893899	3	1	4	3	2	4
chr8.52895123.52895622	0	0	0	0	0	0
chr8.52895133.52895632	0	0	0	0	1	0
chr8.52898085.52898584	6	4	10	10	5	3
chr8.52900413.52900912	6	7	10	7	9	10
chr8.52916887.52917386	5	3	6	5	2	6
chr8.52917815.52918314	13	6	7	8	6	10
chr8.52922918.52923417	13	8	13	9	18	9
chr8.52924023.52924522	27	25	17	22	23	28
chr8.52926033.52926532	5	5	6	6	5	9
chr8.52928140.52928639	9	5	11	8	6	7
chr8.52934372.52934871	5	3	4	4	2	7
chr8.52940063.52940562	0	2	2	2	0	1
chr8.52940251.52940750	0	0	0	0	0	0
chr8.52940443.52940942	0	0	0	0	0	0
chr8.52940972.52941471	0	0	0	0	0	0
chr8.52941068.52941567	0	0	0	0	0	0
chr8.52941531.52942030	159	106	149	128	165	118
chr8.52942626.52943125	9	10	10	9	9	6
chr8.52947007.52947506	7	4	5	5	7	8
chr8.52947926.52948425	2	4	2	4	1	7
chr8.52949120.52949619	0	0	0	1	0	0
chr8.52951604.52952103	3	3	5	5	4	1
chr8.52952544.52953043	0	0	0	0	0	0
chr8.52953542.52954041	4	4	3	4	6	1
chr8.52954926.52955425	0	0	0	0	0	0
chr8.52954971.52955470	0	0	0	0	0	0
chr8.52961123.52961622	0	1	2	0	0	0
chr8.52964606.52965105	2	0	7	1	4	2
chr8.52968962.52969461	4	1	2	2	2	3
chr8.52969521.52970020	0	0	0	0	0	0
chr8.52970870.52971369	0	0	0	0	0	0
chr8.52970961.52971460	1	0	0	0	1	2
chr8.52974575.52975074	4	8	8	4	2	5
chr8.52978126.52978625	4	3	1	2	0	1
chr8.52980308.52980807	1	0	0	1	1	1
chr8.52996959.52997458	2	9	1	4	1	6
chr8.53010001.53010500	9	5	10	10	7	7
chr8.53010935.53011434	2	1	5	2	3	6
chr8.53052671.53053170	8	3	5	8	3	7
chr8.53053583.53054082	4	4	1	2	4	7
chr8.53063878.53064377	9	3	6	4	7	4
chr8.53070151.53070650	1	6	1	4	0	2
chr8.53070832.53071331	1	2	5	2	1	4
chr8.53074662.53075161	2	0	2	0	3	1
chr8.53074976.53075475	0	0	0	0	0	0
chr8.53076609.53077108	1	5	5	5	3	8
chr8.53077986.53078485	3	0	0	3	1	6
chr8.53082146.53082645	10	12	11	14	12	7
chr8.53101496.53101995	3	6	2	2	4	7
chr8.53111673.53112172	1	0	0	0	1	0
chr8.53112572.53113071	3	8	5	2	3	2
chr8.53120686.53121185	17	21	20	20	24	13
chr8.53136088.53136587	5	6	4	4	3	4
chr8.53136769.53137268	0	0	0	0	0	0
chr8.53141434.53141933	0	0	0	4	2	2
chr8.53142027.53142526	8	3	0	3	1	5
chr8.53152837.53153336	4	4	5	3	8	9
chr8.53195094.53195593	1	2	2	1	0	3
chr8.53200889.53201388	0	1	1	0	0	1
chr8.53214685.53215184	0	0	0	0	0	0
chr8.53214851.53215350	0	0	1	1	0	2
chr8.53219067.53219566	3	3	3	2	4	0
chr8.53232456.53232955	5	10	6	6	11	14
chr8.53242481.53242980	1	4	3	2	0	3
chr8.53245771.53246270	0	0	4	3	2	2
chr8.53251091.53251590	0	2	0	2	1	0
chr8.53251383.53251882	0	1	3	2	0	1
chr8.53253422.53253921	10	4	6	7	10	2
chr8.53255729.53256228	3	8	1	6	5	5
chr8.53265673.53266172	3	6	3	5	6	2
chr8.53270302.53270801	2	6	8	3	7	4
chr8.53307379.53307878	8	4	4	6	4	7
chr8.53317031.53317530	7	6	7	8	4	4
chr8.53318659.53319158	9	9	9	9	8	8
chr8.53322197.53322696	0	0	0	0	0	0
chr8.53332218.53332717	12	6	10	11	7	5
chr8.53352457.53352956	6	6	6	5	7	6
chr8.53356160.53356659	16	17	5	9	15	12
chr8.53363996.53364495	3	8	2	3	9	7
chr8.53378247.53378746	6	7	6	2	7	4
chr8.53396072.53396571	2	1	2	5	2	5
chr8.53399578.53400077	11	3	7	8	6	6
chr8.53407913.53408412	5	8	3	6	5	6
chr8.53408960.53409459	1	3	2	3	4	3
chr8.53414894.53415393	4	3	3	4	2	7
chr8.53415394.53415893	0	0	0	0	0	0
chr8.53417948.53418447	1	5	2	6	7	4
chr8.53422475.53422974	0	0	0	0	0	0
chr8.53428893.53429392	5	5	2	3	8	2
chr8.53430750.53431249	6	7	8	7	5	7
chr8.53436590.53437089	5	7	4	5	2	8
chr8.53438425.53438924	2	4	4	1	1	4
chr8.53440740.53441239	0	0	2	1	0	3
chr8.53442180.53442679	0	1	0	0	2	0
chr8.53442305.53442804	0	0	0	1	1	2
chr8.53444411.53444910	5	6	7	7	9	1
chr8.53460841.53461340	0	0	0	0	0	0
chr8.53468081.53468580	3	3	1	3	1	3
chr8.53471312.53471811	3	6	5	3	3	2
chr8.53486407.53486906	1	1	1	0	1	0
chr8.53494228.53494727	5	7	4	4	3	7
chr8.53503048.53503547	2	4	3	5	1	3
chr8.53515737.53516236	4	6	4	0	8	5
chr8.53520095.53520594	3	3	6	6	5	6
chr8.53521855.53522354	6	6	8	9	10	5
chr8.53537178.53537677	7	5	9	7	3	7
chr8.53539194.53539693	3	1	3	3	5	5
chr8.53541764.53542263	1	0	0	0	1	0
chr8.53544599.53545098	8	4	7	6	6	7
chr8.53559807.53560306	3	3	4	5	6	2
chr8.53560427.53560926	5	4	4	7	5	7
chr8.53564652.53565151	12	5	5	6	6	11
chr8.53597313.53597812	5	5	4	4	1	4
chr8.53598064.53598563	3	2	1	8	0	12
chr8.53607122.53607621	5	3	1	3	2	3
chr8.53607538.53608037	0	0	0	0	0	0
chr8.53633342.53633841	0	2	4	4	4	4
chr8.53636616.53637115	9	7	3	2	3	8
chr8.53641995.53642494	1	0	1	3	0	1
chr8.53648133.53648632	1	5	6	7	3	3
chr8.53702746.53703245	3	4	6	8	7	6
chr8.53706987.53707486	3	6	3	5	4	3
chr8.53707922.53708421	0	0	0	1	0	0
chr8.53711294.53711793	8	6	6	6	7	10
chr8.53715670.53716169	8	9	8	6	10	11
chr8.53723445.53723944	5	8	5	6	2	4
chr8.53728409.53728908	6	4	4	6	2	8
chr8.53730676.53731175	0	1	2	0	0	1
chr8.53730804.53731303	1	0	0	0	0	0
chr8.53731570.53732069	4	5	5	3	1	4
chr8.53732229.53732728	1	0	0	3	1	1
chr8.53733259.53733758	0	0	0	0	0	0
chr8.53752389.53752888	4	5	5	8	4	3
chr8.53774823.53775322	0	0	0	0	1	0
chr8.53774856.53775355	0	0	0	0	0	0
chr8.53781252.53781751	1	3	2	4	2	4
chr8.53797029.53797528	5	8	6	7	3	10
chr8.53808691.53809190	130	89	156	97	145	93
chr8.53825915.53826414	6	2	7	7	7	6
chr8.53843605.53844104	12	15	11	7	14	14
chr8.53845748.53846247	9	8	12	8	9	8
chr8.53848305.53848804	6	4	6	9	4	9
chr8.53854372.53854871	0	1	2	2	0	0
chr8.53863220.53863719	85	47	60	45	95	48
chr8.53864355.53864854	4	4	4	4	3	1
chr8.53866858.53867357	6	3	8	4	11	7
chr8.53874370.53874869	5	3	4	3	9	1
chr8.53880269.53880768	0	0	0	0	0	1
chr8.53897743.53898242	0	1	0	0	1	0
chr8.53897888.53898387	0	0	0	0	0	0
chr8.53898531.53899030	3	1	0	3	4	6
chr8.53899650.53900149	7	4	3	5	1	3
chr8.53905391.53905890	4	4	2	2	3	4
chr8.53915861.53916360	4	5	9	6	6	4
chr8.53916599.53917098	5	4	2	4	8	6
chr8.53930855.53931354	4	11	7	6	5	5
chr8.53932636.53933135	0	0	0	0	0	0
chr8.53938473.53938972	4	13	6	7	4	9
chr8.53940918.53941417	9	8	6	6	12	8
chr8.53958298.53958797	2	2	3	1	3	2
chr8.53958622.53959121	0	2	3	0	1	3
chr8.53959705.53960204	2	2	5	0	3	1
chr8.53960397.53960896	4	0	5	3	1	1
chr8.53960731.53961230	3	1	2	1	3	5
chr8.53974232.53974731	1	5	6	7	5	6
chr8.53981591.53982090	1	3	0	0	2	1
chr8.53981738.53982237	0	1	1	1	0	1
chr8.54000599.54001098	3	1	5	4	4	6
chr8.54030604.54031103	4	3	3	9	4	4
chr8.54041523.54042022	2	4	7	8	2	3
chr8.54051689.54052188	5	6	6	9	9	4
chr8.54055482.54055981	5	6	11	6	3	7
chr8.54060531.54061030	3	5	4	1	2	1
chr8.54085575.54086074	1	2	1	1	1	2
chr8.54090677.54091176	3	4	4	3	5	11
chr8.54101455.54101954	10	7	11	8	16	8
chr8.54103993.54104492	1	1	1	5	2	1
chr8.54112433.54112932	4	6	6	7	9	8
chr8.54113351.54113850	3	5	5	7	6	7
chr8.54124258.54124757	4	2	2	4	2	4
chr8.54124932.54125431	1	1	1	1	1	2
chr8.54131318.54131817	6	6	9	8	3	9
chr8.54138008.54138507	1	0	0	0	0	1
chr8.54138152.54138651	3	2	3	1	3	0
chr8.54139117.54139616	0	1	0	0	0	0
chr8.54140102.54140601	9	3	6	5	5	5
chr8.54143374.54143873	4	6	4	4	1	4
chr8.54149089.54149588	7	3	7	3	11	6
chr8.54149905.54150404	5	6	8	5	1	1
chr8.54157176.54157675	6	5	2	4	6	3
chr8.54157671.54158170	4	2	4	5	2	1
chr8.54165706.54166205	33	32	30	24	20	23
chr8.54166106.54166605	0	0	0	0	0	0
chr8.54166341.54166840	4	4	3	3	2	0
chr8.54170231.54170730	8	6	9	11	12	6
chr8.54179980.54180479	5	7	7	6	4	9
chr8.54185776.54186275	0	0	0	0	2	0
chr8.54188541.54189040	5	3	3	4	5	3
chr8.54195071.54195570	3	5	6	10	4	3
chr8.54201533.54202032	1	2	4	7	3	4
chr8.54203997.54204496	1	5	3	7	3	5
chr8.54204616.54205115	4	5	3	0	5	4
chr8.54209435.54209934	0	2	1	0	0	0
chr8.54211232.54211731	0	4	3	8	3	6
chr8.54212184.54212683	8	9	10	6	6	3
chr8.54220516.54221015	3	3	4	3	2	2
chr8.54238748.54239247	5	5	4	4	3	6
chr8.54241300.54241799	2	4	5	2	6	5
chr8.54251190.54251689	5	2	1	0	1	1
chr8.54251693.54252192	2	6	2	4	7	3
chr8.54255078.54255577	11	13	12	7	12	7
chr8.54256348.54256847	5	8	7	4	6	7
chr8.54268909.54269408	5	4	4	6	3	12
chr8.54270136.54270635	5	8	3	4	8	4
chr8.54278809.54279308	10	9	11	12	7	9
chr8.54283426.54283925	15	16	14	18	22	21
chr8.54297545.54298044	4	2	5	5	2	2
chr8.54299966.54300465	1	1	2	2	0	1
chr8.54308938.54309437	7	6	3	6	10	7
chr8.54310943.54311442	7	6	8	9	4	5
chr8.54314525.54315024	6	5	6	9	8	7
chr8.54325695.54326194	1	3	1	0	2	1
chr8.54357638.54358137	0	0	0	0	0	0
chr8.54359531.54360030	7	6	5	6	7	4
chr8.54362097.54362596	1	2	4	4	3	3
chr8.54377684.54378183	3	0	4	3	7	6
chr8.54385505.54386004	4	6	9	4	3	2
chr8.54392440.54392939	1	2	0	0	0	1
chr8.54396147.54396646	1	0	0	2	2	0
chr8.54397173.54397672	51	38	53	30	60	41
chr8.54413836.54414335	7	2	7	3	6	4
chr8.54416798.54417297	2	6	5	4	3	5
chr8.54418909.54419408	2	3	8	3	1	3
chr8.54425691.54426190	4	8	3	8	4	2
chr8.54426944.54427443	5	5	3	7	4	6
chr8.54431660.54432159	213	139	232	141	248	133
chr8.54442236.54442735	6	5	7	2	6	4
chr8.54445361.54445860	4	5	11	4	1	4
chr8.54453993.54454492	0	0	0	0	0	0
chr8.54458412.54458911	1	2	2	2	5	5
chr8.54459369.54459868	23	16	26	25	35	13
chr8.54461438.54461937	6	8	4	11	10	9
chr8.54464080.54464579	5	2	5	10	9	6
chr8.54465526.54466025	10	6	16	5	14	9
chr8.54475766.54476265	4	3	5	2	5	1
chr8.54476714.54477213	2	5	4	8	4	1
chr8.54478041.54478540	8	11	10	10	21	10
chr8.54506450.54506949	4	5	7	4	3	6
chr8.54507734.54508233	3	7	7	4	3	3
chr8.54510348.54510847	10	5	7	6	3	3
chr8.54520828.54521327	4	2	3	7	6	7
chr8.54539876.54540375	5	4	0	4	3	9
chr8.54551564.54552063	1	1	0	1	0	0
chr8.54555958.54556457	20	8	16	10	15	12
chr8.54559894.54560393	3	7	5	5	10	3
chr8.54569513.54570012	15	6	8	14	13	14
chr8.54570167.54570666	1	0	0	0	0	0
chr8.54570311.54570810	0	0	0	1	1	1
chr8.54572554.54573053	4	5	8	7	3	7
chr8.54592546.54593045	0	5	0	3	3	1
chr8.54592721.54593220	1	2	0	1	0	2
chr8.54607793.54608292	4	12	5	4	4	9
chr8.54615217.54615716	2	5	4	6	5	6
chr8.54640277.54640776	7	5	8	7	4	7
chr8.54664072.54664571	2	2	4	0	2	3
chr8.54664290.54664789	1	2	1	1	4	4
chr8.54670721.54671220	10	8	10	5	5	8
chr8.54674017.54674516	9	5	5	5	5	9
chr8.54685636.54686135	4	2	4	4	7	6
chr8.54709686.54710185	1	2	0	1	1	1
chr8.54709825.54710324	0	0	0	0	0	0
chr8.54710249.54710748	1	1	0	0	0	2
chr8.54734179.54734678	4	4	3	6	9	5
chr8.54736341.54736840	88	56	110	60	118	54
chr8.54744409.54744908	7	8	5	5	6	5
chr8.54757319.54757818	0	0	1	1	0	0
chr8.54762476.54762975	6	10	4	8	5	2
chr8.54763897.54764396	20	15	24	20	29	18
chr8.54766566.54767065	5	5	9	9	4	6
chr8.54772952.54773451	13	10	8	8	9	10
chr8.54780027.54780526	7	4	6	4	7	5
chr8.54788819.54789318	4	3	5	1	4	6
chr8.54807591.54808090	6	3	3	3	3	12
chr8.54813745.54814244	6	3	5	3	5	3
chr8.54814633.54815132	14	3	8	7	9	6
chr8.54823115.54823614	0	0	0	0	0	0
chr8.54823147.54823646	2	0	1	0	2	0
chr8.54826103.54826602	0	0	0	0	0	0
chr8.54826106.54826605	0	1	0	0	1	0
chr8.54830187.54830686	6	6	6	10	11	8
chr8.54840844.54841343	0	0	0	0	0	0
chr8.54840870.54841369	0	0	0	0	0	0
chr8.54841355.54841854	8	5	6	3	6	5
chr8.54842543.54843042	3	3	2	3	4	6
chr8.54848587.54849086	4	7	3	3	4	4
chr8.54850153.54850652	6	11	7	4	2	8
chr8.54861441.54861940	10	9	8	4	3	11
chr8.54883017.54883516	4	4	1	4	3	5
chr8.54906201.54906700	2	1	2	0	1	1
chr8.54907504.54908003	3	2	4	4	5	6
chr8.54919052.54919551	4	4	2	0	2	1
chr8.54919350.54919849	2	2	2	2	0	0
chr8.54925753.54926252	1	0	0	0	0	1
chr8.54925882.54926381	1	0	2	0	0	1
chr8.54943994.54944493	0	0	0	0	0	0
chr8.54952897.54953396	1	1	4	7	1	1
chr8.54953379.54953878	0	0	0	0	0	0
chr8.54977401.54977900	1	0	0	0	0	1
chr8.54996390.54996889	3	7	3	4	3	6
chr8.54999264.54999763	1	4	6	2	4	9
chr8.55005225.55005724	1	2	0	2	0	1
chr8.55015140.55015639	5	7	5	6	7	5
chr8.55018809.55019308	2	7	5	1	5	8
chr8.55035510.55036009	3	6	3	3	8	1
chr8.55040961.55041460	1	0	2	1	2	0
chr8.55041142.55041641	1	1	2	2	2	2
chr8.55088904.55089403	4	9	2	7	5	4
chr8.55091342.55091841	5	6	7	8	4	4
chr8.55094828.55095327	6	2	4	7	3	4
chr8.55095949.55096448	3	5	6	3	3	4
chr8.55101218.55101717	1	1	1	2	0	0
chr8.55101895.55102394	0	0	0	0	0	1
chr8.55102787.55103286	7	6	4	4	6	3
chr8.55123976.55124475	3	3	3	3	1	5
chr8.55139958.55140457	4	8	4	7	7	8
chr8.55143625.55144124	6	4	3	6	6	8
chr8.55146595.55147094	2	0	2	0	0	0
chr8.55146666.55147165	0	0	0	0	0	0
chr8.55147305.55147804	0	0	0	0	0	0
chr8.55147737.55148236	0	2	0	2	0	1
chr8.55161983.55162482	8	6	10	6	4	6
chr8.55166585.55167084	6	5	2	4	3	8
chr8.55174976.55175475	5	7	7	7	7	9
chr8.55193280.55193779	3	4	2	5	7	3
chr8.55193789.55194288	2	4	3	1	1	4
chr8.55195718.55196217	8	4	2	8	6	3
chr8.55201313.55201812	1	2	4	4	3	3
chr8.55203065.55203564	2	3	9	3	4	4
chr8.55205555.55206054	1	0	3	2	2	0
chr8.55205688.55206187	1	1	0	0	0	0
chr8.55213845.55214344	9	4	4	8	1	9
chr8.55226819.55227318	4	2	1	1	2	8
chr8.55227554.55228053	2	5	4	3	2	4
chr8.55239707.55240206	1	0	0	0	0	0
chr8.55249060.55249559	11	7	5	9	9	1
chr8.55260370.55260869	0	0	0	0	0	0
chr8.55261010.55261509	4	7	6	4	2	6
chr8.55273682.55274181	8	10	9	11	15	6
chr8.55274659.55275158	6	2	4	5	4	4
chr8.55280911.55281410	5	8	5	4	5	1
chr8.55290342.55290841	5	8	8	4	4	8
chr8.55291399.55291898	4	5	3	10	6	6
chr8.55306029.55306528	4	6	6	4	8	6
chr8.55317102.55317601	2	1	1	0	4	4
chr8.55323089.55323588	5	3	3	1	3	6
chr8.55326309.55326808	6	4	8	4	5	5
chr8.55331524.55332023	4	4	7	10	4	11
chr8.55332385.55332884	8	5	8	11	7	13
chr8.55342316.55342815	5	1	6	3	3	10
chr8.55344542.55345041	9	4	3	1	6	4
chr8.55345924.55346423	4	10	6	1	3	5
chr8.55354887.55355386	6	5	2	3	8	6
chr8.55358560.55359059	7	4	3	3	3	5
chr8.55359382.55359881	2	8	4	4	2	6
chr8.55365937.55366436	0	0	0	0	0	0
chr8.55366254.55366753	2	3	1	3	1	3
chr8.55374159.55374658	4	5	4	6	7	3
chr8.55375262.55375761	1	0	0	0	0	0
chr8.55375284.55375783	0	0	0	0	0	0
chr8.55376854.55377353	4	4	0	2	2	3
chr8.55388309.55388808	5	8	4	6	5	5
chr8.55389629.55390128	7	4	3	7	6	7
chr8.55390470.55390969	6	8	5	7	7	9
chr8.55406382.55406881	5	2	8	7	3	6
chr8.55407085.55407584	0	0	0	0	0	0
chr8.55407198.55407697	0	1	0	0	1	2
chr8.55408256.55408755	0	0	0	0	0	0
chr8.55410043.55410542	9	3	7	7	7	7
chr8.55424811.55425310	12	3	4	4	1	8
chr8.55442142.55442641	7	5	5	4	2	8
chr8.55449208.55449707	0	0	0	0	0	0
chr8.55449298.55449797	0	0	0	0	0	0
chr8.55449726.55450225	0	0	0	0	0	0
chr8.55449894.55450393	0	0	0	0	0	0
chr8.55451664.55452163	0	0	0	0	0	0
chr8.55452160.55452659	4	2	2	1	4	1
chr8.55454741.55455240	0	0	0	2	1	0
chr8.55454860.55455359	0	0	0	0	0	0
chr8.55458417.55458916	4	4	5	4	6	4
chr8.55476099.55476598	5	7	11	7	6	3
chr8.55476752.55477251	5	4	3	4	7	4
chr8.55512242.55512741	0	0	0	0	0	0
chr8.55512496.55512995	0	0	0	0	0	0
chr8.55512717.55513216	0	0	0	0	0	0
chr8.55512779.55513278	0	0	0	0	0	0
chr8.55513420.55513919	0	0	0	0	0	0
chr8.55541610.55542109	10	8	12	4	9	12
chr8.55563920.55564419	5	6	8	12	6	8
chr8.55564885.55565384	7	6	5	8	4	5
chr8.55578801.55579300	8	7	12	6	8	7
chr8.55580142.55580641	2	2	3	5	2	1
chr8.55585522.55586021	2	3	6	1	3	10
chr8.55595920.55596419	4	2	4	4	3	8
chr8.55596384.55596883	1	1	2	4	0	1
chr8.55624729.55625228	4	2	1	2	6	4
chr8.55625325.55625824	0	0	0	0	0	0
chr8.55632478.55632977	5	4	2	3	2	4
chr8.55636474.55636973	2	4	8	7	4	6
chr8.55665337.55665836	6	2	5	8	2	2
chr8.55673949.55674448	2	8	5	4	3	2
chr8.55680123.55680622	4	7	5	7	2	7
chr8.55684711.55685210	6	2	5	4	3	5
chr8.55686151.55686650	6	6	6	5	6	5
chr8.55687052.55687551	34	18	34	30	30	22
chr8.55697072.55697571	0	0	0	0	0	0
chr8.55714395.55714894	8	10	5	5	7	5
chr8.55717117.55717616	6	7	1	6	9	6
chr8.55737163.55737662	6	3	5	7	3	4
chr8.55737961.55738460	7	7	2	11	7	4
chr8.55745254.55745753	37	23	35	28	41	20
chr8.55763371.55763870	3	4	4	2	3	7
chr8.55828614.55829113	4	4	3	4	3	5
chr8.55830444.55830943	0	0	0	0	0	0
chr8.55835982.55836481	7	11	11	8	12	9
chr8.55840628.55841127	3	3	1	8	1	6
chr8.55851709.55852208	3	3	1	5	1	6
chr8.55855023.55855522	2	5	1	4	5	7
chr8.55859221.55859720	4	5	6	4	4	8
chr8.55873891.55874390	7	7	3	4	3	4
chr8.55875879.55876378	6	2	6	3	3	4
chr8.55879928.55880427	0	3	0	1	1	0
chr8.55880364.55880863	0	0	0	0	0	0
chr8.55880391.55880890	0	0	0	0	0	2
chr8.55884294.55884793	2	5	3	5	9	2
chr8.55885237.55885736	3	1	1	6	2	1
chr8.55885666.55886165	5	1	4	2	2	2
chr8.55894038.55894537	5	5	4	6	2	4
chr8.55906198.55906697	1	1	3	2	2	3
chr8.55918026.55918525	2	7	5	6	3	9
chr8.55920274.55920773	1	4	6	5	6	4
chr8.55924201.55924700	9	2	5	6	8	7
chr8.55930265.55930764	3	0	2	3	0	1
chr8.55930523.55931022	1	2	5	0	3	2
chr8.55954961.55955460	6	5	3	7	7	8
chr8.55959999.55960498	3	7	4	6	11	8
chr8.55966206.55966705	0	1	0	0	1	0
chr8.55966659.55967158	3	3	5	2	1	4
chr8.55970195.55970694	4	6	5	5	4	5
chr8.55971324.55971823	0	0	1	0	0	0
chr8.55974887.55975386	8	11	6	4	4	3
chr8.55979737.55980236	5	5	4	7	3	6
chr8.55983753.55984252	0	0	0	0	0	0
chr8.55983822.55984321	0	1	0	0	1	0
chr8.55990924.55991423	0	0	0	0	0	0
chr8.55997244.55997743	4	6	5	6	2	5
chr8.56006344.56006843	0	0	0	0	0	0
chr8.56006347.56006846	0	0	0	0	0	0
chr8.56013745.56014244	6	3	3	4	6	5
chr8.56017669.56018168	3	4	6	3	3	2
chr8.56028775.56029274	194	105	196	100	205	93
chr8.56029778.56030277	7	13	9	7	17	7
chr8.56040503.56041002	3	2	3	1	4	4
chr8.56043824.56044323	5	6	3	4	3	7
chr8.56047373.56047872	5	3	2	2	4	8
chr8.56050916.56051415	4	1	7	2	7	4
chr8.56057383.56057882	0	0	0	0	0	0
chr8.56057386.56057885	0	0	0	0	0	0
chr8.56075899.56076398	3	3	2	3	4	8
chr8.56076979.56077478	5	7	6	5	4	1
chr8.56079037.56079536	178	90	145	125	188	128
chr8.56079597.56080096	6	6	5	7	7	11
chr8.56083832.56084331	2	6	7	2	0	5
chr8.56084465.56084964	3	3	3	4	4	5
chr8.56093607.56094106	169	131	161	109	186	136
chr8.56099561.56100060	6	6	8	9	6	8
chr8.56102018.56102517	0	0	0	0	0	0
chr8.56113015.56113514	7	3	6	6	1	2
chr8.56117611.56118110	4	1	5	6	3	2
chr8.56125462.56125961	5	0	3	4	4	7
chr8.56161308.56161807	8	10	10	5	3	9
chr8.56177626.56178125	3	5	9	7	2	2
chr8.56189125.56189624	76	58	76	59	71	46
chr8.56196521.56197020	1	2	1	2	2	3
chr8.56197106.56197605	1	4	2	0	3	2
chr8.56197757.56198256	0	1	1	0	0	0
chr8.56199962.56200461	8	7	7	4	3	9
chr8.56211104.56211603	0	3	3	4	2	3
chr8.56215443.56215942	5	5	6	6	5	5
chr8.56235445.56235944	1	3	9	6	5	5
chr8.56237141.56237640	3	5	7	4	3	3
chr8.56241855.56242354	223	144	204	130	214	152
chr8.56266254.56266753	2	7	3	6	4	5
chr8.56274107.56274606	1	1	0	1	0	0
chr8.56283279.56283778	4	1	1	2	0	3
chr8.56283408.56283907	0	1	0	1	2	3
chr8.56293952.56294451	1	2	3	4	5	3
chr8.56299342.56299841	5	4	2	8	5	7
chr8.56301407.56301906	7	5	7	6	4	6
chr8.56305281.56305780	0	4	7	8	7	11
chr8.56315826.56316325	1	5	7	7	3	2
chr8.56319698.56320197	0	0	0	0	0	0
chr8.56320351.56320850	2	0	4	1	4	3
chr8.56335547.56336046	2	3	1	4	4	3
chr8.56338446.56338945	4	3	6	2	2	3
chr8.56358479.56358978	3	3	5	3	1	6
chr8.56359975.56360474	2	0	7	9	3	6
chr8.56394542.56395041	5	2	3	2	5	4
chr8.56398436.56398935	5	2	1	5	5	3
chr8.56407916.56408415	8	3	2	4	4	8
chr8.56411761.56412260	9	5	5	8	2	5
chr8.56435218.56435717	8	3	4	4	1	7
chr8.56437771.56438270	116	59	113	86	126	79
chr8.56441591.56442090	19	8	5	9	17	5
chr8.56444831.56445330	7	2	2	6	9	5
chr8.56448809.56449308	116	95	103	97	157	87
chr8.56457946.56458445	3	4	10	7	12	6
chr8.56460541.56461040	5	2	6	4	7	11
chr8.56479243.56479742	8	1	7	3	7	6
chr8.56493155.56493654	1	10	3	3	4	7
chr8.56497456.56497955	5	2	5	4	0	3
chr8.56501904.56502403	6	4	4	11	8	6
chr8.56506027.56506526	6	3	4	5	2	4
chr8.56510829.56511328	5	7	3	3	3	4
chr8.56513498.56513997	3	5	4	10	6	4
chr8.56518673.56519172	7	3	9	7	7	8
chr8.56529533.56530032	4	3	7	8	5	1
chr8.56531846.56532345	9	7	5	5	6	2
chr8.56533442.56533941	6	2	7	8	2	6
chr8.56538365.56538864	4	3	5	7	4	4
chr8.56547347.56547846	5	2	6	3	3	10
chr8.56548747.56549246	7	6	5	5	4	3
chr8.56557811.56558310	338	221	332	206	397	197
chr8.56576532.56577031	2	5	2	1	1	4
chr8.56581669.56582168	1	0	1	0	1	0
chr8.56584848.56585347	4	8	4	8	4	7
chr8.56590770.56591269	5	6	4	5	2	11
chr8.56604689.56605188	0	2	0	0	0	1
chr8.56606272.56606771	17	13	10	12	13	10
chr8.56620816.56621315	4	6	2	3	3	0
chr8.56636506.56637005	0	0	0	0	1	0
chr8.56661396.56661895	8	1	4	4	2	3
chr8.56667686.56668185	8	6	3	7	6	7
chr8.56689122.56689621	3	0	4	2	2	5
chr8.56689629.56690128	4	5	2	2	6	9
chr8.56696679.56697178	0	0	0	0	0	0
chr8.56697956.56698455	5	5	8	8	3	7
chr8.56699454.56699953	4	8	4	7	9	7
chr8.56711929.56712428	9	4	3	9	4	4
chr8.56716278.56716777	0	1	3	0	3	2
chr8.56716553.56717052	0	2	5	3	0	3
chr8.56732504.56733003	11	5	1	2	10	4
chr8.56735771.56736270	5	4	6	7	8	4
chr8.56739623.56740122	5	2	2	1	1	2
chr8.56739960.56740459	1	1	5	2	3	3
chr8.56742111.56742610	28	15	15	20	38	12
chr8.56756761.56757260	5	5	4	4	4	7
chr8.56779522.56780021	7	5	3	2	5	6
chr8.56787198.56787697	9	0	10	4	8	5
chr8.56822826.56823325	3	6	5	3	6	3
chr8.56831450.56831949	3	3	2	6	2	1
chr8.56833721.56834220	9	5	7	4	7	5
chr8.56870457.56870956	5	6	10	5	7	4
chr8.56890259.56890758	0	1	1	0	0	0
chr8.56892806.56893305	0	0	0	0	0	0
chr8.56894276.56894775	38	17	47	28	47	21
chr8.56902169.56902668	0	1	2	0	1	0
chr8.56905028.56905527	0	0	0	0	0	0
chr8.56905858.56906357	9	12	5	10	17	11
chr8.56924018.56924517	2	4	2	1	1	4
chr8.56928599.56929098	7	6	2	7	8	10
chr8.56929056.56929555	122	104	141	73	156	112
chr8.56931272.56931771	5	3	6	7	11	9
chr8.56937866.56938365	2	0	1	0	0	1
chr8.56946498.56946997	4	7	3	4	3	4
chr8.56949357.56949856	0	0	0	0	0	0
chr8.56952329.56952828	20	12	12	11	14	12
chr8.56965950.56966449	4	3	2	3	0	7
chr8.56967440.56967939	16	3	8	6	6	8
chr8.56977049.56977548	4	7	10	8	10	5
chr8.56985217.56985716	5	2	2	2	3	10
chr8.56999333.56999832	3	3	9	3	9	5
chr8.57003076.57003575	3	3	5	12	4	5
chr8.57005671.57006170	1	5	2	1	2	1
chr8.57014597.57015096	1	3	1	5	4	2
chr8.57021784.57022283	0	0	0	1	1	0
chr8.57021972.57022471	0	0	0	0	0	0
chr8.57022145.57022644	0	0	0	0	0	0
chr8.57022251.57022750	0	0	0	0	0	0
chr8.57030654.57031153	3	2	2	7	0	5
chr8.57033440.57033939	8	6	9	10	5	7
chr8.57057148.57057647	0	0	0	1	0	1
chr8.57066602.57067101	0	0	0	0	0	0
chr8.57070056.57070555	6	5	11	4	6	7
chr8.57083550.57084049	6	3	4	2	2	5
chr8.57088928.57089427	3	5	8	2	3	6
chr8.57111827.57112326	10	10	14	9	8	8
chr8.57113636.57114135	197	134	196	122	216	114
chr8.57123024.57123523	10	3	9	9	8	4
chr8.57142590.57143089	0	1	1	0	0	1
chr8.57162718.57163217	2	3	1	2	3	1
chr8.57180400.57180899	5	8	11	3	3	2
chr8.57195703.57196202	6	6	5	8	9	8
chr8.57197619.57198118	8	7	12	3	8	7
chr8.57206284.57206783	3	3	3	1	1	3
chr8.57207502.57208001	1	0	0	0	1	1
chr8.57210663.57211162	3	4	1	2	1	2
chr8.57211881.57212380	0	2	0	1	2	1
chr8.57214763.57215262	1	2	3	1	0	0
chr8.57216063.57216562	1	3	0	5	2	6
chr8.57217377.57217876	1	4	2	7	2	3
chr8.57219605.57220104	0	1	0	0	0	0
chr8.57221035.57221534	3	1	0	3	0	1
chr8.57225174.57225673	0	0	0	0	0	0
chr8.57225212.57225711	0	1	0	0	0	0
chr8.57252785.57253284	4	1	4	3	5	5
chr8.57253430.57253929	4	3	0	0	3	2
chr8.57257905.57258404	4	4	1	5	4	2
chr8.57258949.57259448	1	2	2	3	0	0
chr8.57260225.57260724	0	0	0	2	0	0
chr8.57260901.57261400	1	2	0	2	1	2
chr8.57273363.57273862	0	0	0	0	0	0
chr8.57276622.57277121	4	1	1	3	1	1
chr8.57280001.57280500	0	0	0	1	0	0
chr8.57302148.57302647	7	6	4	3	9	13
chr8.57318635.57319134	6	5	1	2	5	3
chr8.57319378.57319877	0	3	0	0	2	0
chr8.57326078.57326577	2	5	6	8	6	8
chr8.57329157.57329656	0	0	0	0	0	0
chr8.57329407.57329906	0	0	2	1	1	2
chr8.57336607.57337106	4	6	6	8	2	3
chr8.57337559.57338058	0	1	0	0	4	2
chr8.57337783.57338282	0	0	0	0	0	0
chr8.57337905.57338404	0	0	0	0	0	0
chr8.57338161.57338660	1	2	2	0	0	1
chr8.57342495.57342994	1	1	4	1	1	2
chr8.57343254.57343753	295	216	327	228	365	203
chr8.57344206.57344705	9	14	12	10	15	12
chr8.57349690.57350189	1	3	6	4	6	6
chr8.57353490.57353989	4	4	8	3	6	9
chr8.57367586.57368085	0	0	0	0	0	0
chr8.57368083.57368582	0	0	1	2	2	1
chr8.57368562.57369061	0	0	0	0	0	0
chr8.57383227.57383726	1	2	0	0	0	3
chr8.57389973.57390472	6	4	4	10	4	5
chr8.57407145.57407644	2	7	14	5	12	9
chr8.57411097.57411596	6	7	12	6	14	7
chr8.57414889.57415388	5	5	8	8	10	5
chr8.57426404.57426903	4	6	8	6	7	4
chr8.57427639.57428138	4	4	8	4	6	4
chr8.57433566.57434065	3	4	4	10	7	7
chr8.57442545.57443044	4	9	5	6	3	8
chr8.57465491.57465990	3	7	3	4	3	5
chr8.57483153.57483652	0	0	1	0	0	0
chr8.57491259.57491758	108	48	93	50	114	56
chr8.57497560.57498059	2	1	1	4	3	2
chr8.57507607.57508106	4	3	3	7	7	2
chr8.57532118.57532617	5	6	7	5	3	11
chr8.57534543.57535042	0	4	4	2	3	2
chr8.57535037.57535536	4	3	4	5	6	1
chr8.57535769.57536268	0	0	0	0	0	0
chr8.57535772.57536271	0	0	0	0	0	0
chr8.57537108.57537607	5	10	7	8	2	4
chr8.57542353.57542852	7	7	10	5	9	7
chr8.57557447.57557946	3	7	7	5	8	3
chr8.57565257.57565756	11	4	9	6	11	7
chr8.57594766.57595265	0	0	2	0	0	1
chr8.57594865.57595364	0	1	1	1	1	0
chr8.57598867.57599366	0	2	0	2	0	0
chr8.57616643.57617142	0	2	0	1	1	0
chr8.57626925.57627424	5	3	7	8	5	6
chr8.57634943.57635442	16	9	9	12	14	9
chr8.57646188.57646687	5	10	6	4	1	2
chr8.57647575.57648074	4	2	4	2	2	8
chr8.57648874.57649373	1	5	1	4	1	0
chr8.57651217.57651716	1	5	4	4	8	7
chr8.57653502.57654001	4	1	1	4	2	4
chr8.57665339.57665838	6	4	5	4	4	10
chr8.57669665.57670164	3	10	2	7	10	10
chr8.57715651.57716150	6	3	9	5	2	10
chr8.57738002.57738501	5	4	5	5	5	2
chr8.57738950.57739449	0	2	2	1	0	1
chr8.57739278.57739777	13	12	13	17	15	13
chr8.57750221.57750720	6	3	8	6	4	5
chr8.57778457.57778956	8	3	5	4	5	4
chr8.57817483.57817982	2	7	5	7	3	1
chr8.57826979.57827478	3	2	3	2	3	2
chr8.57827460.57827959	0	0	0	0	0	1
chr8.57860197.57860696	5	5	5	4	4	2
chr8.57861045.57861544	1	0	0	0	0	0
chr8.57861083.57861582	0	1	0	0	0	0
chr8.57862001.57862500	5	7	1	5	4	7
chr8.57863098.57863597	15	7	8	11	9	6
chr8.57881634.57882133	0	0	1	1	1	4
chr8.57884377.57884876	2	8	9	6	7	8
chr8.57913508.57914007	9	7	9	14	8	10
chr8.57914955.57915454	0	1	1	1	0	1
chr8.57937271.57937770	6	2	6	5	4	6
chr8.57939434.57939933	3	6	13	7	10	2
chr8.57949723.57950222	1	0	1	1	3	0
chr8.57994439.57994938	1	2	1	1	0	1
chr8.58001853.58002352	2	1	1	4	2	7
chr8.58013351.58013850	5	4	11	5	3	3
chr8.58016247.58016746	8	8	9	9	17	8
chr8.58027942.58028441	5	4	6	2	6	6
chr8.58028526.58029025	1	4	5	3	9	4
chr8.58033593.58034092	5	10	7	13	10	14
chr8.58039469.58039968	5	7	7	3	5	3
chr8.58041627.58042126	10	5	9	6	9	10
chr8.58053712.58054211	0	0	0	0	0	0
chr8.58057668.58058167	9	3	5	6	5	2
chr8.58059907.58060406	7	9	6	5	6	4
chr8.58067236.58067735	6	7	3	5	1	2
chr8.58074176.58074675	39	33	48	36	51	23
chr8.58075102.58075601	7	6	6	2	6	2
chr8.58075828.58076327	6	6	5	2	5	7
chr8.58077131.58077630	31	17	39	25	39	19
chr8.58080560.58081059	3	7	8	6	6	7
chr8.58096014.58096513	3	3	5	6	5	3
chr8.58100271.58100770	4	7	3	9	7	4
chr8.58107517.58108016	2	3	7	6	2	2
chr8.58108134.58108633	0	0	0	0	0	0
chr8.58108178.58108677	0	0	0	0	0	0
chr8.58111966.58112465	8	5	10	8	3	8
chr8.58114661.58115160	7	3	3	3	1	3
chr8.58128075.58128574	7	4	6	5	7	3
chr8.58133188.58133687	0	0	3	1	3	2
chr8.58134660.58135159	4	14	5	11	9	4
chr8.58137808.58138307	26	19	31	19	31	7
chr8.58144085.58144584	3	2	2	4	2	7
chr8.58146406.58146905	7	13	15	6	2	9
chr8.58156796.58157295	3	7	5	3	7	9
chr8.58158789.58159288	4	4	2	3	0	5
chr8.58160952.58161451	6	5	9	4	7	9
chr8.58162653.58163152	1	0	1	2	0	1
chr8.58179708.58180207	4	2	9	5	6	5
chr8.58186642.58187141	6	3	4	6	2	2
chr8.58202788.58203287	5	6	4	10	4	3
chr8.58211793.58212292	3	5	9	2	6	3
chr8.58212442.58212941	10	9	7	5	8	4
chr8.58215942.58216441	6	4	1	7	6	7
chr8.58225761.58226260	10	7	1	4	3	3
chr8.58228296.58228795	6	9	8	10	13	6
chr8.58234408.58234907	0	0	0	0	0	0
chr8.58234411.58234910	0	0	0	0	0	0
chr8.58235375.58235874	2	3	7	10	4	8
chr8.58243214.58243713	13	12	11	5	7	7
chr8.58245556.58246055	2	9	8	6	2	7
chr8.58249053.58249552	136	103	152	97	151	90
chr8.58254256.58254755	6	5	6	3	3	11
chr8.58264537.58265036	0	1	0	1	2	1
chr8.58264706.58265205	2	1	1	2	2	1
chr8.58271780.58272279	5	6	8	6	6	4
chr8.58276546.58277045	1	0	1	3	0	1
chr8.58276808.58277307	2	3	1	3	1	1
chr8.58278629.58279128	5	6	7	5	8	6
chr8.58280200.58280699	7	7	5	5	11	5
chr8.58282681.58283180	3	2	0	5	1	4
chr8.58292500.58292999	1	5	1	5	4	3
chr8.58311263.58311762	5	13	5	5	5	2
chr8.58316960.58317459	1	1	0	0	1	1
chr8.58318318.58318817	0	0	0	0	0	0
chr8.58342720.58343219	0	0	0	0	0	0
chr8.58342759.58343258	1	0	0	1	0	0
chr8.58379512.58380011	2	2	5	0	1	3
chr8.58379822.58380321	2	2	2	0	3	2
chr8.58383526.58384025	5	4	5	6	4	3
chr8.58388630.58389129	94	26	86	35	87	39
chr8.58392408.58392907	3	6	6	6	1	3
chr8.58392776.58393275	1	2	5	1	4	3
chr8.58395140.58395639	73	51	68	49	76	44
chr8.58423110.58423609	1	1	2	3	3	0
chr8.58426045.58426544	5	6	7	5	4	5
chr8.58429248.58429747	7	5	6	7	7	8
chr8.58430724.58431223	8	9	8	7	12	11
chr8.58438087.58438586	4	6	6	5	3	8
chr8.58448745.58449244	3	4	4	4	4	10
chr8.58450392.58450891	3	7	6	3	5	6
chr8.58453229.58453728	4	6	3	2	8	4
chr8.58459320.58459819	7	2	3	5	5	1
chr8.58470453.58470952	4	6	11	7	2	3
chr8.58478665.58479164	0	0	0	0	0	0
chr8.58479265.58479764	5	6	7	3	9	8
chr8.58484560.58485059	9	6	7	7	6	8
chr8.58488506.58489005	4	2	7	2	6	7
chr8.58506273.58506772	0	0	0	0	1	0
chr8.58507579.58508078	7	5	8	8	6	6
chr8.58508840.58509339	4	4	8	8	6	9
chr8.58510551.58511050	6	4	3	9	6	11
chr8.58513150.58513649	248	137	251	161	283	155
chr8.58514168.58514667	12	8	9	9	12	13
chr8.58522203.58522702	9	6	6	9	9	9
chr8.58524045.58524544	3	4	1	2	9	8
chr8.58524641.58525140	0	0	0	0	0	0
chr8.58530035.58530534	3	4	8	7	2	8
chr8.58534326.58534825	2	3	0	0	5	4
chr8.58534521.58535020	0	0	0	0	0	0
chr8.58534628.58535127	0	0	0	0	0	0
chr8.58534764.58535263	5	3	5	4	4	5
chr8.58553482.58553981	12	12	12	15	17	14
chr8.58563850.58564349	5	2	3	6	11	6
chr8.58586971.58587470	6	5	8	8	7	7
chr8.58589794.58590293	4	2	1	4	0	5
chr8.58595043.58595542	2	3	6	6	6	8
chr8.58608501.58609000	155	112	178	107	185	99
chr8.58614198.58614697	5	8	11	8	5	8
chr8.58621008.58621507	2	5	2	2	1	3
chr8.58621323.58621822	0	7	1	2	6	4
chr8.58630042.58630541	8	2	4	7	2	10
chr8.58632039.58632538	5	4	9	9	7	5
chr8.58641240.58641739	6	3	1	5	6	3
chr8.58641367.58641866	2	4	0	1	4	3
chr8.58658852.58659351	7	11	8	4	7	7
chr8.58659433.58659932	26	30	30	19	25	34
chr8.58661654.58662153	4	3	7	3	3	3
chr8.58672720.58673219	3	6	5	4	2	5
chr8.58678003.58678502	4	7	3	11	6	6
chr8.58694921.58695420	6	5	8	6	4	6
chr8.58700726.58701225	10	6	5	6	12	13
chr8.58701675.58702174	211	123	214	141	222	129
chr8.58725397.58725896	8	4	10	7	3	5
chr8.58731061.58731560	8	8	7	4	8	9
chr8.58740473.58740972	0	0	0	0	0	0
chr8.58746831.58747330	5	6	11	6	9	4
chr8.58751373.58751872	0	1	3	0	3	0
chr8.58752219.58752718	9	6	7	8	3	5
chr8.58764103.58764602	2	3	1	1	4	2
chr8.58767705.58768204	5	2	4	3	4	7
chr8.58776271.58776770	3	3	1	3	4	5
chr8.58785117.58785616	1	0	2	2	1	1
chr8.58801345.58801844	3	2	1	0	2	4
chr8.58807843.58808342	0	0	0	0	0	0
chr8.58836189.58836688	8	4	4	11	4	4
chr8.58852884.58853383	4	4	4	2	1	1
chr8.58889240.58889739	10	12	8	5	12	6
chr8.58909496.58909995	3	4	1	8	5	4
chr8.58924130.58924629	0	0	0	0	0	0
chr8.58924223.58924722	0	0	0	0	0	0
chr8.58924748.58925247	2	3	2	3	7	5
chr8.58928604.58929103	8	5	4	7	8	8
chr8.58934575.58935074	4	13	9	7	6	8
chr8.58939677.58940176	8	6	9	4	12	9
chr8.58955573.58956072	4	3	3	3	1	6
chr8.58956440.58956939	4	3	8	2	3	8
chr8.58966524.58967023	0	0	0	0	0	0
chr8.58966849.58967348	2	1	4	5	3	3
chr8.58971297.58971796	6	6	6	3	6	6
chr8.58982629.58983128	5	7	7	7	8	11
chr8.58996689.58997188	6	11	5	11	14	11
chr8.59016857.59017356	15	11	18	9	24	12
chr8.59017178.59017677	6	5	6	2	6	2
chr8.59021153.59021652	24	15	13	12	26	15
chr8.59023582.59024081	10	9	12	10	8	9
chr8.59039448.59039947	4	6	8	9	4	12
chr8.59047055.59047554	6	2	4	6	4	3
chr8.59055599.59056098	3	2	5	3	10	4
chr8.59058142.59058641	4	0	0	1	1	1
chr8.59058703.59059202	14	5	9	7	8	6
chr8.59077326.59077825	12	1	7	7	6	3
chr8.59080686.59081185	5	3	3	5	6	5
chr8.59085338.59085837	7	5	5	9	16	11
chr8.59096876.59097375	9	8	7	9	6	4
chr8.59114954.59115453	6	8	7	7	9	5
chr8.59118995.59119494	12	8	16	10	17	12
chr8.59119883.59120382	0	0	0	0	0	0
chr8.59119890.59120389	0	0	1	0	0	0
chr8.59159694.59160193	4	2	5	3	0	2
chr8.59192101.59192600	11	17	7	17	8	15
chr8.59215484.59215983	6	5	8	3	3	7
chr8.59226866.59227365	8	3	4	5	4	6
chr8.59233711.59234210	2	6	8	10	9	8
chr8.59245909.59246408	7	9	11	7	4	11
chr8.59262087.59262586	7	3	3	5	7	6
chr8.59272184.59272683	5	5	8	4	8	3
chr8.59284986.59285485	0	0	0	0	0	0
chr8.59284989.59285488	0	0	0	0	0	0
chr8.59302005.59302504	57	49	55	56	67	44
chr8.59313316.59313815	1	4	6	4	5	9
chr8.59322241.59322740	3	3	10	10	8	2
chr8.59330972.59331471	5	5	6	6	9	8
chr8.59349732.59350231	5	10	6	6	3	6
chr8.59354019.59354518	2	8	7	5	11	6
chr8.59381423.59381922	9	14	15	14	12	12
chr8.59391056.59391555	8	7	4	6	7	9
chr8.59414146.59414645	6	7	10	7	8	11
chr8.59431823.59432322	6	5	7	8	10	7
chr8.59483658.59484157	3	7	5	4	5	8
chr8.59485249.59485748	5	7	8	6	2	10
chr8.59494317.59494816	1	6	4	5	1	6
chr8.59497852.59498351	3	12	6	5	7	12
chr8.59525315.59525814	10	9	8	4	5	9
chr8.59525981.59526480	4	4	7	8	3	6
chr8.59546850.59547349	3	3	3	2	2	2
chr8.59572383.59572882	14	6	8	12	10	14
chr8.59610604.59611103	6	6	11	7	8	5
chr8.59619656.59620155	8	7	8	5	5	10
chr8.59623177.59623676	2	5	4	9	6	4
chr8.59624201.59624700	6	7	4	5	2	9
chr8.59632818.59633317	9	6	8	7	5	9
chr8.59635873.59636372	6	4	6	5	13	7
chr8.59664908.59665407	6	6	12	7	5	5
chr8.59668139.59668638	10	6	9	9	0	11
chr8.59719409.59719908	2	7	1	3	5	5
chr8.59744546.59745045	3	3	3	7	5	8
chr8.59760640.59761139	6	7	12	4	9	6
chr8.59766983.59767482	6	6	8	3	5	5
chr8.59785518.59786017	6	12	4	5	3	7
chr8.59791572.59792071	78	68	78	51	88	51
chr8.59798578.59799077	6	7	9	10	7	5
chr8.59854718.59855217	4	1	5	3	4	8
chr8.59876478.59876977	4	3	5	10	2	4
chr8.59880958.59881457	6	2	1	5	4	4
chr8.59881829.59882328	7	3	5	2	6	6
chr8.59889442.59889941	2	6	9	5	9	6
chr8.59892929.59893428	7	7	6	7	2	11
chr8.59895313.59895812	6	1	6	3	4	6
chr8.59906388.59906887	6	2	3	10	2	1
chr8.59919056.59919555	3	6	9	8	11	9
chr8.59920614.59921113	37	30	41	36	28	32
chr8.59921486.59921985	182	102	190	122	218	128
chr8.59927205.59927704	4	4	7	6	7	5
chr8.59971782.59972281	7	9	12	5	6	3
chr8.60001013.60001512	2	1	3	3	1	1
chr8.60016207.60016706	5	5	9	8	6	7
chr8.60024009.60024508	7	2	9	1	2	9
chr8.60029726.60030225	3	7	9	13	6	6
chr8.60043106.60043605	5	6	5	5	9	8
chr8.60045714.60046213	9	4	8	7	2	11
chr8.60056929.60057428	6	7	7	7	7	9
chr8.60058467.60058966	4	4	4	9	2	6
chr8.60065304.60065803	7	5	8	9	8	10
chr8.60082125.60082624	0	0	0	0	0	0
chr8.60083002.60083501	3	2	1	5	1	10
chr8.60086321.60086820	4	7	8	7	1	3
chr8.60106749.60107248	5	5	8	4	8	6
chr8.60123294.60123793	7	6	6	5	9	12
chr8.60136057.60136556	78	58	79	68	89	47
chr8.60152655.60153154	1	0	2	1	0	1
chr8.60152987.60153486	2	5	2	1	1	2
chr8.60156314.60156813	0	0	0	0	0	0
chr8.60156443.60156942	0	1	1	0	0	0
chr8.60177440.60177939	4	1	8	6	5	8
chr8.60189736.60190235	9	5	7	4	12	8
chr8.60199375.60199874	8	9	2	10	8	6
chr8.60207287.60207786	0	0	0	0	0	0
chr8.60211864.60212363	6	5	4	6	2	8
chr8.60223920.60224419	5	5	7	8	4	9
chr8.60229548.60230047	0	0	0	0	0	0
chr8.60229788.60230287	2	1	3	1	1	2
chr8.60238293.60238792	8	5	6	2	8	8
chr8.60243525.60244024	4	2	4	5	3	6
chr8.60247169.60247668	4	4	9	6	5	5
chr8.60258447.60258946	0	1	0	3	0	2
chr8.60260161.60260660	15	18	28	17	25	12
chr8.60263386.60263885	4	12	6	4	10	7
chr8.60272594.60273093	17	11	17	17	17	7
chr8.60281035.60281534	4	3	5	6	6	2
chr8.60281343.60281842	0	0	0	0	0	0
chr8.60281346.60281845	0	0	0	0	0	0
chr8.60282429.60282928	5	5	8	9	6	5
chr8.60291128.60291627	8	5	3	3	2	7
chr8.60312987.60313486	3	7	4	6	1	6
chr8.60336115.60336614	14	10	16	11	10	8
chr8.60372821.60373320	2	2	7	6	2	3
chr8.60387569.60388068	7	3	8	5	4	10
chr8.60390517.60391016	2	4	4	8	2	1
chr8.60391652.60392151	3	0	2	0	1	3
chr8.60391836.60392335	0	0	0	0	0	0
chr8.60396790.60397289	184	114	187	108	196	112
chr8.60398286.60398785	6	7	6	4	11	5
chr8.60408638.60409137	4	9	6	7	2	5
chr8.60413423.60413922	0	2	2	1	6	0
chr8.60415339.60415838	0	0	0	0	0	0
chr8.60424575.60425074	2	3	4	4	3	6
chr8.60444145.60444644	4	7	5	1	5	2
chr8.60444724.60445223	3	7	5	4	4	3
chr8.60448654.60449153	0	0	0	0	0	0
chr8.60468097.60468596	14	12	9	8	4	9
chr8.60491510.60492009	4	4	7	7	3	4
chr8.60494399.60494898	2	1	3	8	5	3
chr8.60519620.60520119	9	8	6	5	12	6
chr8.60521605.60522104	17	11	5	6	12	11
chr8.60526062.60526561	4	4	9	2	6	4
chr8.60529990.60530489	1	4	0	3	5	6
chr8.60535537.60536036	7	6	5	9	12	6
chr8.60541551.60542050	8	6	7	6	9	2
chr8.60579835.60580334	6	2	4	4	4	3
chr8.60605166.60605665	1	6	7	5	3	7
chr8.60610950.60611449	24	18	33	31	43	36
chr8.60613778.60614277	0	0	0	0	0	0
chr8.60616355.60616854	7	11	10	4	8	5
chr8.60632082.60632581	6	2	3	6	4	4
chr8.60632993.60633492	7	4	11	7	5	5
chr8.60643064.60643563	4	4	7	10	6	7
chr8.60664851.60665350	1	2	0	0	0	1
chr8.60665900.60666399	8	16	8	6	8	8
chr8.60668884.60669383	0	0	2	0	1	1
chr8.60669011.60669510	0	1	2	3	2	2
chr8.60672028.60672527	73	59	81	55	80	56
chr8.60675056.60675555	9	4	4	6	8	6
chr8.60678861.60679360	5	2	3	3	5	4
chr8.60689404.60689903	7	8	7	7	7	9
chr8.60690764.60691263	2	2	5	4	8	8
chr8.60693215.60693714	3	7	5	3	5	9
chr8.60694466.60694965	0	0	0	0	0	0
chr8.60694469.60694968	0	0	0	0	0	0
chr8.60730802.60731301	4	2	9	6	8	4
chr8.60731252.60731751	0	0	0	0	0	0
chr8.60741526.60742025	0	0	0	0	0	0
chr8.60744758.60745257	9	5	6	4	6	4
chr8.60749462.60749961	5	4	9	12	8	4
chr8.60759298.60759797	7	8	7	8	7	6
chr8.60767311.60767810	11	11	12	15	10	15
chr8.60776517.60777016	5	1	10	8	11	9
chr8.60799869.60800368	4	3	4	1	2	9
chr8.60832656.60833155	8	6	6	10	6	8
chr8.60834837.60835336	8	7	5	6	7	10
chr8.60840456.60840955	4	3	4	8	4	4
chr8.60852692.60853191	4	6	5	5	3	2
chr8.60857664.60858163	8	11	8	7	7	11
chr8.60891090.60891589	4	5	2	7	5	3
chr8.60899068.60899567	0	0	1	0	0	0
chr8.60899096.60899595	0	0	0	0	0	0
chr8.60907572.60908071	0	0	0	1	0	0
chr8.60910057.60910556	0	1	0	0	0	0
chr8.60910079.60910578	0	0	0	0	0	0
chr8.60914997.60915496	5	3	1	3	6	6
chr8.60917786.60918285	0	4	5	6	3	4
chr8.60921877.60922376	11	5	7	4	7	5
chr8.60923503.60924002	0	1	0	0	0	0
chr8.60923542.60924041	0	1	0	0	0	0
chr8.60924922.60925421	5	8	4	6	4	8
chr8.60937720.60938219	5	5	5	1	3	10
chr8.60938893.60939392	1	2	2	1	2	0
chr8.60943267.60943766	4	4	4	2	3	4
chr8.60944637.60945136	6	2	5	8	4	2
chr8.60947917.60948416	4	5	5	5	5	3
chr8.60970044.60970543	4	6	2	10	4	7
chr8.60972729.60973228	3	6	5	6	4	4
chr8.60973596.60974095	1	1	2	1	0	0
chr8.60973647.60974146	1	1	0	1	1	0
chr8.60981372.60981871	5	10	8	8	2	3
chr8.60985581.60986080	6	7	9	5	1	5
chr8.60990550.60991049	12	5	5	7	8	4
chr8.60993514.60994013	2	7	5	3	6	4
chr8.60999165.60999664	3	8	10	5	10	6
chr8.61002489.61002988	2	5	6	3	3	7
chr8.61018437.61018936	4	6	10	6	10	6
chr8.61019688.61020187	5	2	7	4	4	7
chr8.61023436.61023935	0	1	1	3	2	2
chr8.61029033.61029532	0	0	0	0	0	0
chr8.61029857.61030356	4	8	8	10	6	9
chr8.61033376.61033875	4	6	2	3	2	4
chr8.61039381.61039880	4	6	0	1	5	5
chr8.61051697.61052196	0	6	2	1	2	2
chr8.61057901.61058400	10	12	14	7	13	8
chr8.61071075.61071574	7	4	7	4	4	6
chr8.61075149.61075648	8	0	6	4	3	9
chr8.61075633.61076132	3	2	4	4	5	5
chr8.61079689.61080188	16	19	10	16	13	15
chr8.61087743.61088242	8	8	6	9	7	5
chr8.61096029.61096528	295	163	305	180	320	178
chr8.61128683.61129182	6	4	8	12	9	5
chr8.61134015.61134514	7	5	5	13	6	7
chr8.61139458.61139957	0	0	0	0	0	0
chr8.61139590.61140089	2	0	3	1	1	3
chr8.61146834.61147333	3	4	4	3	6	3
chr8.61151720.61152219	2	10	5	4	9	5
chr8.61162885.61163384	0	0	0	0	0	0
chr8.61183820.61184319	7	3	5	4	4	6
chr8.61188320.61188819	5	2	8	6	9	8
chr8.61197358.61197857	3	3	4	7	1	1
chr8.61202098.61202597	5	4	6	8	8	5
chr8.61214307.61214806	2	3	5	6	3	3
chr8.61224301.61224800	7	4	8	1	4	14
chr8.61225658.61226157	7	1	5	7	5	6
chr8.61238102.61238601	5	10	7	5	2	6
chr8.61238990.61239489	3	3	7	6	5	5
chr8.61259636.61260135	0	0	1	1	0	0
chr8.61262413.61262912	4	6	4	1	5	7
chr8.61272080.61272579	0	0	0	1	1	1
chr8.61276361.61276860	4	6	9	3	8	10
chr8.61331816.61332315	7	3	4	1	3	4
chr8.61341135.61341634	4	3	5	8	3	4
chr8.61346508.61347007	4	6	3	4	5	6
chr8.61367591.61368090	3	5	12	10	15	4
chr8.61369377.61369876	16	6	13	8	21	10
chr8.61377495.61377994	3	2	5	4	3	3
chr8.61385522.61386021	3	1	9	10	4	7
chr8.61417180.61417679	5	2	6	5	5	10
chr8.61417624.61418123	0	0	0	0	0	0
chr8.61421206.61421705	5	11	4	9	6	2
chr8.61439718.61440217	8	2	2	4	1	5
chr8.61447225.61447724	6	5	12	7	12	3
chr8.61448642.61449141	7	3	8	12	3	4
chr8.61449470.61449969	4	4	4	4	7	7
chr8.61460570.61461069	7	10	11	13	16	13
chr8.61468656.61469155	4	0	1	3	0	2
chr8.61468710.61469209	0	0	0	0	0	0
chr8.61480478.61480977	6	4	5	7	4	2
chr8.61481778.61482277	0	0	0	0	0	1
chr8.61487646.61488145	0	1	0	0	1	1
chr8.61492187.61492686	6	4	8	5	10	7
chr8.61504414.61504913	7	13	10	3	2	7
chr8.61515157.61515656	0	1	1	0	3	1
chr8.61515378.61515877	0	0	0	0	0	0
chr8.61515510.61516009	0	0	0	0	0	0
chr8.61519486.61519985	5	7	5	5	4	4
chr8.61544303.61544802	5	2	6	8	9	9
chr8.61545744.61546243	3	3	5	1	12	3
chr8.61548241.61548740	6	11	8	10	10	13
chr8.61552814.61553313	0	0	0	0	0	0
chr8.61555277.61555776	5	6	7	7	5	4
chr8.61563186.61563685	184	106	192	120	215	130
chr8.61572383.61572882	5	3	3	4	2	2
chr8.61579139.61579638	3	2	3	4	0	2
chr8.61585335.61585834	1	1	0	3	0	1
chr8.61586536.61587035	3	5	7	8	3	9
chr8.61595529.61596028	7	2	1	11	1	7
chr8.61602272.61602771	1	1	2	4	5	1
chr8.61609029.61609528	5	2	7	2	6	3
chr8.61613850.61614349	159	95	159	112	204	101
chr8.61615102.61615601	7	6	8	11	7	7
chr8.61622892.61623391	17	18	14	11	12	14
chr8.61631424.61631923	7	6	5	5	7	5
chr8.61644013.61644512	6	9	7	10	9	5
chr8.61649387.61649886	7	6	8	6	8	4
chr8.61660121.61660620	4	4	6	2	8	7
chr8.61705356.61705855	11	6	10	8	14	5
chr8.61710904.61711403	172	90	150	86	191	90
chr8.61713340.61713839	4	4	4	4	5	0
chr8.61713560.61714059	0	0	0	0	0	0
chr8.61722118.61722617	1	1	1	0	0	1
chr8.61737466.61737965	7	6	7	5	6	8
chr8.61742299.61742798	7	4	4	5	9	5
chr8.61756418.61756917	2	5	2	6	7	9
chr8.61763285.61763784	0	0	0	0	0	0
chr8.61763764.61764263	4	6	2	2	2	5
chr8.61766812.61767311	5	1	5	1	4	5
chr8.61767421.61767920	4	7	5	7	3	6
chr8.61788572.61789071	7	5	6	4	3	5
chr8.61821930.61822429	4	7	3	4	7	6
chr8.61829824.61830323	7	5	2	3	6	7
chr8.61840811.61841310	0	2	3	2	0	2
chr8.61854168.61854667	2	5	2	1	2	2
chr8.61888235.61888734	3	2	4	2	4	5
chr8.61890125.61890624	3	4	1	3	6	4
chr8.61901990.61902489	5	6	5	1	1	4
chr8.61915250.61915749	4	3	5	6	4	10
chr8.61919134.61919633	0	0	0	0	0	0
chr8.61921717.61922216	2	4	3	6	8	3
chr8.61927196.61927695	5	7	6	7	7	3
chr8.61931024.61931523	3	4	7	4	2	2
chr8.61936486.61936985	5	11	5	6	4	6
chr8.61938068.61938567	10	2	8	3	2	3
chr8.61954666.61955165	4	2	3	2	0	0
chr8.61968215.61968714	2	3	4	1	3	5
chr8.61968794.61969293	3	3	5	4	1	7
chr8.61974093.61974592	5	5	5	7	4	5
chr8.62036039.62036538	4	9	6	3	1	6
chr8.62044345.62044844	6	0	4	6	4	3
chr8.62052854.62053353	7	3	5	1	5	11
chr8.62060678.62061177	5	8	3	1	4	8
chr8.62076636.62077135	3	6	11	6	3	6
chr8.62102725.62103224	14	13	15	16	22	13
chr8.62119605.62120104	8	2	9	3	4	5
chr8.62136636.62137135	9	5	7	8	7	8
chr8.62160706.62161205	6	9	4	8	11	10
chr8.62165173.62165672	2	0	1	0	2	2
chr8.62165272.62165771	1	0	0	2	1	0
chr8.62180727.62181226	9	1	3	4	3	5
chr8.62186907.62187406	9	3	11	7	9	4
chr8.62230132.62230631	7	5	7	7	4	4
chr8.62251926.62252425	7	6	4	7	6	8
chr8.62255177.62255676	8	9	5	8	8	6
chr8.62261283.62261782	9	4	9	2	7	6
chr8.62265914.62266413	2	6	2	5	4	3
chr8.62267655.62268154	1	2	7	5	10	1
chr8.62285403.62285902	0	0	0	0	0	0
chr8.62293922.62294421	1	5	3	6	1	5
chr8.62294518.62295017	2	4	2	6	3	6
chr8.62311457.62311956	4	9	3	7	6	6
chr8.62315741.62316240	2	1	1	0	2	1
chr8.62315839.62316338	0	0	0	1	0	3
chr8.62326476.62326975	4	5	8	6	6	4
chr8.62331100.62331599	2	4	4	5	4	3
chr8.62352847.62353346	8	4	7	4	6	3
chr8.62354426.62354925	1	0	2	2	2	2
chr8.62365772.62366271	10	5	7	6	7	14
chr8.62369428.62369927	3	4	8	6	3	8
chr8.62377511.62378010	10	11	8	8	9	6
chr8.62382935.62383434	0	2	0	3	2	3
chr8.62383594.62384093	4	7	4	2	3	3
chr8.62385772.62386271	5	3	8	7	6	7
chr8.62405010.62405509	3	1	3	1	1	3
chr8.62405240.62405739	2	3	5	0	0	1
chr8.62427148.62427647	11	4	4	12	2	4
chr8.62428339.62428838	6	13	7	7	2	13
chr8.62435018.62435517	0	0	1	0	1	0
chr8.62435070.62435569	0	0	0	1	1	0
chr8.62468787.62469286	1	7	7	3	3	7
chr8.62471303.62471802	4	3	5	6	5	4
chr8.62478820.62479319	0	0	0	0	0	0
chr8.62484914.62485413	8	3	7	5	5	6
chr8.62510585.62511084	0	6	4	4	2	4
chr8.62511140.62511639	3	5	2	4	0	5
chr8.62537403.62537902	6	6	4	6	3	7
chr8.62539716.62540215	7	7	2	5	5	7
chr8.62542054.62542553	3	5	3	5	10	6
chr8.62550891.62551390	10	2	2	3	4	5
chr8.62557317.62557816	6	7	8	9	7	6
chr8.62572266.62572765	5	4	2	5	5	3
chr8.62576229.62576728	12	9	4	4	7	5
chr8.62582549.62583048	4	6	4	7	1	5
chr8.62583750.62584249	3	3	3	5	5	9
chr8.62598082.62598581	5	3	3	3	1	3
chr8.62602533.62603032	9	4	4	7	12	5
chr8.62607098.62607597	16	6	12	6	14	11
chr8.62627595.62628094	3	1	3	2	2	0
chr8.62629962.62630461	4	2	8	9	4	11
chr8.62632864.62633363	2	4	3	8	7	8
chr8.62635180.62635679	0	0	0	0	0	0
chr8.62649539.62650038	6	2	5	7	5	8
chr8.62657460.62657959	5	2	9	4	4	6
chr8.62661525.62662024	4	3	4	2	6	2
chr8.62682872.62683371	0	2	2	1	1	0
chr8.62692372.62692871	11	2	5	3	4	4
chr8.62697073.62697572	5	5	2	6	9	7
chr8.62709020.62709519	4	2	4	7	7	2
chr8.62731457.62731956	4	1	2	2	0	1
chr8.62742073.62742572	4	8	3	5	4	6
chr8.62750886.62751385	0	0	0	0	0	0
chr8.62750923.62751422	0	0	1	0	1	0
chr8.62756057.62756556	6	4	6	5	9	10
chr8.62766156.62766655	0	0	0	0	0	0
chr8.62767945.62768444	5	5	7	4	4	5
chr8.62786198.62786697	6	3	6	4	3	7
chr8.62790861.62791360	7	3	9	8	1	6
chr8.62806676.62807175	10	9	3	9	12	9
chr8.62808150.62808649	9	1	6	6	9	7
chr8.62816269.62816768	2	5	3	2	4	0
chr8.62824617.62825116	6	4	9	8	6	6
chr8.62830838.62831337	4	3	4	4	5	4
chr8.62843386.62843885	11	1	3	4	6	5
chr8.62863091.62863590	6	3	6	8	4	7
chr8.62869071.62869570	0	0	2	5	4	2
chr8.62869424.62869923	2	2	1	3	4	1
chr8.62901840.62902339	2	0	0	1	0	0
chr8.62923951.62924450	5	4	4	8	6	5
chr8.62937847.62938346	0	2	0	1	0	2
chr8.62938020.62938519	0	0	1	0	0	0
chr8.62950465.62950964	3	7	6	7	8	9
chr8.62968531.62969030	5	2	11	3	7	6
chr8.62977726.62978225	0	0	0	1	0	1
chr8.62977905.62978404	0	0	0	1	1	1
chr8.62982054.62982553	8	8	8	14	3	11
chr8.62983992.62984491	96	45	67	48	97	38
chr8.62984904.62985403	12	7	9	7	6	4
chr8.63000972.63001471	3	10	12	14	18	7
chr8.63011680.63012179	111	70	98	50	104	53
chr8.63013024.63013523	2	2	2	4	0	0
chr8.63031872.63032371	4	3	6	15	6	6
chr8.63033565.63034064	6	7	3	5	5	6
chr8.63038585.63039084	3	5	3	2	3	7
chr8.63038775.63039274	0	0	0	0	0	0
chr8.63039290.63039789	6	8	9	11	8	10
chr8.63045562.63046061	1	2	1	2	1	0
chr8.63045769.63046268	1	0	3	1	0	1
chr8.63053129.63053628	2	4	5	4	1	7
chr8.63053756.63054255	0	0	0	0	0	0
chr8.63055092.63055591	2	4	11	6	6	5
chr8.63063686.63064185	67	42	75	43	66	41
chr8.63078317.63078816	3	0	3	2	5	5
chr8.63083723.63084222	8	5	5	9	8	6
chr8.63089913.63090412	17	9	15	11	19	13
chr8.63096709.63097208	4	9	7	5	7	6
chr8.63103582.63104081	6	5	6	5	8	6
chr8.63110997.63111496	134	76	134	69	144	84
chr8.63118927.63119426	6	12	10	5	6	7
chr8.63125838.63126337	4	3	2	2	1	3
chr8.63126156.63126655	0	0	0	0	0	0
chr8.63126243.63126742	0	0	0	0	0	0
chr8.63128580.63129079	7	4	6	6	10	12
chr8.63131988.63132487	1	2	7	3	1	6
chr8.63133533.63134032	3	6	6	8	6	3
chr8.63136320.63136819	4	4	3	3	7	2
chr8.63157276.63157775	0	0	2	2	0	1
chr8.63157446.63157945	0	1	1	0	1	1
chr8.63158846.63159345	4	7	3	4	4	3
chr8.63160463.63160962	5	0	3	7	4	4
chr8.63162158.63162657	0	1	0	0	1	0
chr8.63165038.63165537	10	6	5	7	7	5
chr8.63165594.63166093	119	90	135	86	141	97
chr8.63208706.63209205	7	1	12	10	9	6
chr8.63222549.63223048	7	5	5	4	12	8
chr8.63228015.63228514	3	3	1	2	4	4
chr8.63250031.63250530	18	12	12	15	16	16
chr8.63252479.63252978	5	2	3	2	4	4
chr8.63254156.63254655	11	8	7	10	3	4
chr8.63258378.63258877	7	5	5	11	5	10
chr8.63260109.63260608	8	11	9	7	6	4
chr8.63300683.63301182	127	105	124	94	131	80
chr8.63317570.63318069	0	5	5	2	5	4
chr8.63322211.63322710	8	9	4	5	5	5
chr8.63323734.63324233	44	33	56	39	61	30
chr8.63326104.63326603	7	1	1	2	2	4
chr8.63327343.63327842	0	0	0	0	0	0
chr8.63347969.63348468	2	5	2	2	3	4
chr8.63355950.63356449	3	1	1	2	3	2
chr8.63356376.63356875	0	0	0	0	0	0
chr8.63366226.63366725	2	2	7	6	5	5
chr8.63368187.63368686	8	4	8	6	3	6
chr8.63371551.63372050	5	2	6	8	5	4
chr8.63374888.63375387	2	2	6	5	2	6
chr8.63399392.63399891	2	9	5	3	0	7
chr8.63403370.63403869	5	7	4	4	9	4
chr8.63411261.63411760	3	0	3	1	3	4
chr8.63419579.63420078	10	7	5	3	8	11
chr8.63451567.63452066	4	3	1	5	2	1
chr8.63451934.63452433	0	1	0	5	2	3
chr8.63460084.63460583	5	8	3	4	8	8
chr8.63461747.63462246	3	6	5	8	0	7
chr8.63477385.63477884	7	3	13	5	9	11
chr8.63478569.63479068	7	9	6	8	8	7
chr8.63509919.63510418	2	3	3	3	4	4
chr8.63510502.63511001	2	3	2	4	3	3
chr8.63515088.63515587	5	5	5	8	3	8
chr8.63540264.63540763	9	0	4	5	4	8
chr8.63543917.63544416	1	2	3	1	1	1
chr8.63559471.63559970	1	5	5	1	1	4
chr8.63563879.63564378	6	3	7	11	5	6
chr8.63571292.63571791	3	7	7	6	6	6
chr8.63577007.63577506	0	0	0	0	0	0
chr8.63582149.63582648	5	1	6	4	2	1
chr8.63595855.63596354	4	5	4	6	4	6
chr8.63607169.63607668	7	7	8	11	2	6
chr8.63656348.63656847	0	1	0	2	1	1
chr8.63656563.63657062	0	0	1	1	3	4
chr8.63685043.63685542	8	6	7	5	6	12
chr8.63686925.63687424	3	5	2	8	2	5
chr8.63692372.63692871	9	12	8	2	5	12
chr8.63694089.63694588	5	4	5	1	7	7
chr8.63696228.63696727	7	6	9	4	3	4
chr8.63738913.63739412	6	10	11	7	14	5
chr8.63741145.63741644	9	3	3	3	7	3
chr8.63749912.63750411	0	0	0	0	0	0
chr8.63754145.63754644	5	7	4	6	7	8
chr8.63761016.63761515	3	7	1	1	3	1
chr8.63761688.63762187	3	4	9	3	1	2
chr8.63764200.63764699	5	8	7	11	12	10
chr8.63768016.63768515	0	0	0	0	0	0
chr8.63768443.63768942	7	3	3	1	2	2
chr8.63817059.63817558	4	2	2	4	3	6
chr8.63833085.63833584	10	7	6	8	8	5
chr8.63844139.63844638	1	2	0	2	5	7
chr8.63865239.63865738	3	2	5	0	5	1
chr8.63871738.63872237	4	7	10	9	5	7
chr8.63880821.63881320	4	7	3	5	9	6
chr8.63890743.63891242	1	5	2	0	0	5
chr8.63891106.63891605	2	3	4	1	3	0
chr8.63893978.63894477	5	2	9	2	4	7
chr8.63906335.63906834	11	5	7	4	3	8
chr8.63907047.63907546	7	5	8	4	6	10
chr8.63916346.63916845	5	1	3	5	3	7
chr8.63918138.63918637	3	10	7	7	3	5
chr8.63925220.63925719	1	1	3	4	3	2
chr8.63925816.63926315	0	0	0	0	0	0
chr8.63929918.63930417	6	2	4	4	2	2
chr8.63954056.63954555	5	3	5	2	4	3
chr8.64024712.64025211	10	3	4	4	5	15
chr8.64028025.64028524	8	3	5	8	5	6
chr8.64029802.64030301	5	5	3	4	5	3
chr8.64033266.64033765	2	5	2	6	2	4
chr8.64035155.64035654	3	3	6	7	6	4
chr8.64037837.64038336	6	5	4	7	5	3
chr8.64049832.64050331	6	3	6	5	8	2
chr8.64094652.64095151	2	3	6	4	10	6
chr8.64122169.64122668	2	3	4	4	3	2
chr8.64137343.64137842	3	4	3	8	11	6
chr8.64147688.64148187	3	5	5	3	3	9
chr8.64151506.64152005	0	1	0	0	1	0
chr8.64168392.64168891	0	0	1	1	0	0
chr8.64168574.64169073	0	0	0	0	0	0
chr8.64168865.64169364	0	0	0	0	0	0
chr8.64169004.64169503	0	0	0	0	0	0
chr8.64169428.64169927	0	1	3	1	2	1
chr8.64177804.64178303	5	4	1	6	2	2
chr8.64183013.64183512	0	1	2	4	5	2
chr8.64193638.64194137	1	6	2	5	4	8
chr8.64198793.64199292	6	8	14	16	6	12
chr8.64206857.64207356	6	6	9	7	6	7
chr8.64216416.64216915	4	4	7	5	8	5
chr8.64220969.64221468	5	3	4	11	7	5
chr8.64225827.64226326	5	7	7	2	10	7
chr8.64240292.64240791	2	2	1	2	2	3
chr8.64257852.64258351	2	4	5	8	4	5
chr8.64264140.64264639	96	61	104	54	103	66
chr8.64283627.64284126	55	23	54	36	69	40
chr8.64300618.64301117	4	6	5	5	3	3
chr8.64344977.64345476	3	7	5	6	7	10
chr8.64347388.64347887	2	4	6	3	3	3
chr8.64355291.64355790	2	9	5	3	8	8
chr8.64359924.64360423	7	4	6	9	8	4
chr8.64370399.64370898	2	5	2	3	2	2
chr8.64373344.64373843	3	4	7	5	1	2
chr8.64376876.64377375	0	0	3	4	2	2
chr8.64382036.64382535	218	167	287	172	284	159
chr8.64417616.64418115	68	43	68	39	93	34
chr8.64427756.64428255	11	11	15	6	12	10
chr8.64433253.64433752	2	5	3	4	5	4
chr8.64435512.64436011	5	2	6	2	3	8
chr8.64449126.64449625	0	1	0	0	2	0
chr8.64463594.64464093	1	2	6	1	1	1
chr8.64463926.64464425	3	1	3	0	1	4
chr8.64471891.64472390	2	4	0	1	3	3
chr8.64482382.64482881	4	4	1	3	3	6
chr8.64483988.64484487	3	5	4	3	2	4
chr8.64490710.64491209	8	8	8	9	7	9
chr8.64515432.64515931	3	4	3	3	2	5
chr8.64517008.64517507	4	6	8	4	6	6
chr8.64531742.64532241	8	1	7	6	6	7
chr8.64548221.64548720	16	6	3	11	10	9
chr8.64571666.64572165	7	12	9	7	6	3
chr8.64580318.64580817	3	7	4	2	5	4
chr8.64580779.64581278	0	0	0	0	0	0
chr8.64581604.64582103	7	4	5	7	8	4
chr8.64612845.64613344	22	20	28	17	32	11
chr8.64635098.64635597	4	9	4	8	6	10
chr8.64649235.64649734	3	7	15	8	10	6
chr8.64656267.64656766	10	5	5	3	3	6
chr8.64663770.64664269	4	6	7	3	12	3
chr8.64669841.64670340	42	17	50	14	55	31
chr8.64674331.64674830	9	6	5	4	9	9
chr8.64685592.64686091	0	1	1	0	0	0
chr8.64695536.64696035	212	136	215	158	261	130
chr8.64699729.64700228	9	6	6	3	3	14
chr8.64700811.64701310	4	8	9	3	4	6
chr8.64704572.64705071	8	4	4	6	7	7
chr8.64750250.64750749	0	0	0	0	1	0
chr8.64753374.64753873	3	5	3	5	3	9
chr8.64761433.64761932	5	2	9	7	8	7
chr8.64769408.64769907	4	8	7	2	5	7
chr8.64788263.64788762	0	2	0	1	0	1
chr8.64790076.64790575	6	12	3	4	9	9
chr8.64807474.64807973	5	5	7	3	2	6
chr8.64836882.64837381	2	7	5	5	2	2
chr8.64855438.64855937	5	9	7	7	7	7
chr8.64869552.64870051	3	2	2	4	6	9
chr8.64883635.64884134	9	14	10	10	14	11
chr8.64888143.64888642	10	2	6	5	8	8
chr8.64896050.64896549	10	6	6	8	10	10
chr8.64899165.64899664	4	6	5	3	3	7
chr8.64906728.64907227	6	6	3	5	3	5
chr8.64909924.64910423	3	3	3	6	12	8
chr8.64918699.64919198	15	10	10	11	7	7
chr8.64919941.64920440	25	15	34	17	23	8
chr8.64923936.64924435	7	6	2	5	4	3
chr8.64930610.64931109	0	0	0	0	0	0
chr8.64931310.64931809	0	0	1	2	0	0
chr8.64933950.64934449	11	6	16	12	7	11
chr8.64935826.64936325	4	1	6	8	3	7
chr8.64950145.64950644	5	8	8	6	3	9
chr8.64971806.64972305	3	2	7	2	5	0
chr8.64972145.64972644	1	3	4	1	8	3
chr8.64973358.64973857	2	1	3	0	1	2
chr8.64992918.64993417	7	3	1	12	1	4
chr8.64999410.64999909	8	7	3	6	3	8
chr8.65003451.65003950	8	6	5	4	4	5
chr8.65006839.65007338	2	0	1	3	0	5
chr8.65008621.65009120	12	7	13	5	6	12
chr8.65029808.65030307	9	10	8	5	7	6
chr8.65031708.65032207	8	5	6	6	6	10
chr8.65032567.65033066	7	4	4	5	4	8
chr8.65034302.65034801	5	7	2	4	3	5
chr8.65041958.65042457	5	2	8	5	6	4
chr8.65044590.65045089	6	6	5	5	7	7
chr8.65060123.65060622	1	2	1	1	0	1
chr8.65061231.65061730	1	3	5	9	4	5
chr8.65089047.65089546	1	6	4	3	5	2
chr8.65118842.65119341	8	1	9	4	8	7
chr8.65120152.65120651	6	2	2	6	3	2
chr8.65132966.65133465	1	3	1	0	2	2
chr8.65133832.65134331	6	4	6	2	6	1
chr8.65140409.65140908	0	2	2	2	2	1
chr8.65143265.65143764	0	0	0	0	0	0
chr8.65143268.65143767	0	0	0	0	0	0
chr8.65162292.65162791	3	6	8	5	3	3
chr8.65167883.65168382	8	3	3	2	5	7
chr8.65179393.65179892	1	6	5	1	5	5
chr8.65181060.65181559	4	5	7	4	5	4
chr8.65182246.65182745	5	3	4	6	3	4
chr8.65187778.65188277	1	1	1	0	0	0
chr8.65187806.65188305	0	0	0	0	0	0
chr8.65223304.65223803	16	8	13	10	14	15
chr8.65278290.65278789	5	6	6	8	1	2
chr8.65282806.65283305	2	2	2	7	5	1
chr8.65286622.65287121	9	5	5	9	11	9
chr8.65297791.65298290	1	0	1	3	2	1
chr8.65313778.65314277	5	3	8	7	4	7
chr8.65325713.65326212	5	5	2	5	3	8
chr8.65335301.65335800	4	6	6	8	1	6
chr8.65343151.65343650	1	8	7	7	4	7
chr8.65350524.65351023	6	9	9	4	5	6
chr8.65357318.65357817	3	1	2	3	3	5
chr8.65363343.65363842	4	13	4	11	7	11
chr8.65367243.65367742	1	6	3	4	6	3
chr8.65367770.65368269	98	55	87	39	128	55
chr8.65369392.65369891	7	3	7	6	4	8
chr8.65379847.65380346	4	2	4	4	2	1
chr8.65391977.65392476	1	6	1	2	5	1
chr8.65405108.65405607	4	2	7	8	1	8
chr8.65405670.65406169	4	4	2	1	5	6
chr8.65415358.65415857	7	7	6	6	6	7
chr8.65416604.65417103	5	2	3	6	6	7
chr8.65418191.65418690	3	2	0	3	0	2
chr8.65418349.65418848	1	0	1	4	2	4
chr8.65441364.65441863	5	5	9	6	4	5
chr8.65448752.65449251	8	3	10	5	9	3
chr8.65450263.65450762	0	0	0	0	0	0
chr8.65461064.65461563	3	5	2	6	3	3
chr8.65476147.65476646	4	4	3	7	2	4
chr8.65478841.65479340	5	7	7	7	4	5
chr8.65507338.65507837	0	2	1	2	0	2
chr8.65518199.65518698	13	9	9	10	9	7
chr8.65521522.65522021	8	1	5	7	8	6
chr8.65526864.65527363	0	2	1	1	0	0
chr8.65527009.65527508	0	0	0	0	0	0
chr8.65531712.65532211	3	5	3	6	4	5
chr8.65533304.65533803	6	4	5	6	4	7
chr8.65545727.65546226	4	5	13	3	3	7
chr8.65547382.65547881	12	9	10	11	16	10
chr8.65548260.65548759	4	4	3	3	5	4
chr8.65554866.65555365	8	3	11	11	7	5
chr8.65557397.65557896	8	5	4	5	3	3
chr8.65560370.65560869	2	2	4	2	0	1
chr8.65560533.65561032	1	1	1	4	4	2
chr8.65561967.65562466	225	134	223	114	238	119
chr8.65568178.65568677	4	5	6	8	9	8
chr8.65578081.65578580	12	12	6	13	12	18
chr8.65586415.65586914	4	4	4	3	3	7
chr8.65587800.65588299	3	1	3	3	1	1
chr8.65588210.65588709	2	2	3	4	1	1
chr8.65594506.65595005	1	4	6	2	5	1
chr8.65598872.65599371	5	5	6	7	6	3
chr8.65599935.65600434	2	8	9	10	3	7
chr8.65604203.65604702	6	11	9	7	3	6
chr8.65611612.65612111	4	6	9	5	8	5
chr8.65616407.65616906	0	5	0	4	2	3
chr8.65617754.65618253	1	2	1	2	3	2
chr8.65645364.65645863	3	2	8	7	7	4
chr8.65648679.65649178	7	8	6	9	8	16
chr8.65668352.65668851	10	10	8	9	6	6
chr8.65676911.65677410	1	2	8	5	4	6
chr8.65686820.65687319	8	4	5	4	5	9
chr8.65698567.65699066	2	2	2	0	1	1
chr8.65698712.65699211	3	1	6	4	1	2
chr8.65703384.65703883	4	4	10	6	4	6
chr8.65705983.65706482	152	96	148	112	192	104
chr8.65713962.65714461	3	3	5	8	2	5
chr8.65721831.65722330	7	3	6	3	3	3
chr8.65732343.65732842	4	5	6	5	3	5
chr8.65738406.65738905	6	4	6	4	3	9
chr8.65748223.65748722	9	5	6	9	6	8
chr8.65758488.65758987	1	2	4	4	11	2
chr8.65759410.65759909	0	0	5	1	5	3
chr8.65764894.65765393	7	5	9	5	4	4
chr8.65783326.65783825	8	6	9	10	6	10
chr8.65799937.65800436	6	3	6	7	5	9
chr8.65816228.65816727	1	3	1	5	2	4
chr8.65816484.65816983	2	2	1	3	4	3
chr8.65842796.65843295	19	9	18	10	17	12
chr8.65849074.65849573	4	6	4	2	6	4
chr8.65862006.65862505	5	7	8	8	12	5
chr8.65863038.65863537	4	2	3	2	1	3
chr8.65863522.65864021	6	2	3	5	3	1
chr8.65864274.65864773	1	1	1	2	1	2
chr8.65864473.65864972	0	0	0	0	0	0
chr8.65864522.65865021	0	1	0	0	2	0
chr8.65865309.65865808	5	5	9	5	4	2
chr8.65869886.65870385	2	5	13	4	5	5
chr8.65874493.65874992	6	10	6	6	5	3
chr8.65874988.65875487	4	5	2	4	3	4
chr8.65882057.65882556	2	6	8	5	1	3
chr8.65897594.65898093	5	6	7	3	3	6
chr8.65906701.65907200	3	5	11	6	6	7
chr8.65922006.65922505	10	7	4	3	5	4
chr8.65923622.65924121	3	6	6	6	2	8
chr8.65932271.65932770	9	5	5	3	4	2
chr8.65936317.65936816	2	2	1	1	0	0
chr8.65942195.65942694	14	11	12	25	9	14
chr8.65948417.65948916	27	27	44	22	36	21
chr8.65951786.65952285	4	2	7	2	3	2
chr8.65968677.65969176	8	6	6	10	5	8
chr8.65976655.65977154	6	7	4	3	4	2
chr8.65989642.65990141	2	3	7	4	3	7
chr8.65996923.65997422	2	2	2	5	3	5
chr8.65998529.65999028	11	24	28	35	28	21
chr8.66009998.66010497	7	6	5	6	3	7
chr8.66026631.66027130	7	8	10	9	8	9
chr8.66030299.66030798	1	1	1	0	0	2
chr8.66030354.66030853	0	0	0	0	1	0
chr8.66032278.66032777	146	111	159	116	154	113
chr8.66033616.66034115	63	54	69	55	98	38
chr8.66036607.66037106	0	0	0	0	0	0
chr8.66036992.66037491	0	0	0	0	0	0
chr8.66037247.66037746	0	0	0	0	0	0
chr8.66046096.66046595	6	4	5	5	1	2
chr8.66047920.66048419	2	2	9	4	2	6
chr8.66050342.66050841	4	4	7	7	8	11
chr8.66052607.66053106	8	4	6	3	9	4
chr8.66054560.66055059	23	16	21	14	21	20
chr8.66066891.66067390	5	5	6	7	8	6
chr8.66071373.66071872	3	4	0	7	3	8
chr8.66077866.66078365	0	0	0	0	0	0
chr8.66097688.66098187	6	1	11	14	9	10
chr8.66114594.66115093	8	9	12	10	7	19
chr8.66124230.66124729	4	5	4	5	4	11
chr8.66126009.66126508	19	8	11	20	14	14
chr8.66126567.66127066	3	5	10	0	4	3
chr8.66130193.66130692	4	2	8	10	12	8
chr8.66131450.66131949	2	8	9	4	7	11
chr8.66134556.66135055	6	10	9	6	7	4
chr8.66135189.66135688	2	0	2	0	1	2
chr8.66140769.66141268	0	0	0	0	0	0
chr8.66142064.66142563	49	30	48	32	70	43
chr8.66150505.66151004	1	5	9	6	9	7
chr8.66152352.66152851	0	1	0	0	0	0
chr8.66154126.66154625	87	52	86	49	114	58
chr8.66159511.66160010	6	9	7	5	9	12
chr8.66172449.66172948	9	9	11	9	1	10
chr8.66176793.66177292	266	177	246	207	284	167
chr8.66184572.66185071	11	10	6	6	7	7
chr8.66185214.66185713	6	3	7	5	7	3
chr8.66194233.66194732	5	4	5	6	3	7
chr8.66196656.66197155	34	23	22	20	28	20
chr8.66197911.66198410	9	6	7	7	2	4
chr8.66203016.66203515	5	7	7	8	13	14
chr8.66205388.66205887	3	4	2	6	3	4
chr8.66212010.66212509	12	5	13	11	10	8
chr8.66214261.66214760	1	5	1	3	4	4
chr8.66221247.66221746	0	2	0	1	2	1
chr8.66221398.66221897	0	0	1	0	1	2
chr8.66222531.66223030	3	4	9	3	4	3
chr8.66223174.66223673	2	3	3	1	2	4
chr8.66258498.66258997	5	9	2	3	3	4
chr8.66277113.66277612	3	3	2	7	4	4
chr8.66278250.66278749	2	0	0	1	0	1
chr8.66280594.66281093	34	15	13	9	12	12
chr8.66282011.66282510	1	0	0	0	0	0
chr8.66299901.66300400	9	8	1	7	4	7
chr8.66304228.66304727	4	2	8	4	1	2
chr8.66323657.66324156	7	5	10	6	9	11
chr8.66336402.66336901	0	0	0	0	0	0
chr8.66340612.66341111	0	0	1	1	0	2
chr8.66340739.66341238	2	4	1	2	2	1
chr8.66361839.66362338	10	7	8	7	11	8
chr8.66379461.66379960	6	4	6	7	7	6
chr8.66380680.66381179	4	2	8	7	5	7
chr8.66404665.66405164	0	0	0	0	1	1
chr8.66404717.66405216	1	0	1	1	0	3
chr8.66419958.66420457	2	8	10	4	6	6
chr8.66421697.66422196	60	24	49	34	59	28
chr8.66424837.66425336	21	13	29	19	27	19
chr8.66428463.66428962	2	2	0	3	2	5
chr8.66428698.66429197	6	10	11	13	9	8
chr8.66433766.66434265	6	9	6	2	6	4
chr8.66435754.66436253	1	5	1	2	4	0
chr8.66442563.66443062	5	3	6	7	8	9
chr8.66448738.66449237	0	3	1	2	1	1
chr8.66448904.66449403	3	0	3	2	0	0
chr8.66456640.66457139	0	2	1	2	0	3
chr8.66456789.66457288	0	0	0	0	0	0
chr8.66456895.66457394	0	0	0	0	0	0
chr8.66466815.66467314	0	0	0	0	0	0
chr8.66468978.66469477	4	4	4	3	2	1
chr8.66476489.66476988	1	4	3	1	3	2
chr8.66476622.66477121	2	0	0	2	0	0
chr8.66501360.66501859	4	5	9	4	3	2
chr8.66512586.66513085	6	6	9	6	3	3
chr8.66519812.66520311	2	1	4	6	9	1
chr8.66520406.66520905	0	0	2	3	1	0
chr8.66520797.66521296	1	2	3	5	8	1
chr8.66522737.66523236	2	1	3	7	1	1
chr8.66523451.66523950	6	3	7	6	2	8
chr8.66531733.66532232	2	5	0	3	4	3
chr8.66532209.66532708	4	6	5	3	6	4
chr8.66539026.66539525	9	4	6	2	6	8
chr8.66542272.66542771	0	0	0	0	0	0
chr8.66542391.66542890	2	0	1	1	0	0
chr8.66544391.66544890	7	6	5	6	5	2
chr8.66551662.66552161	7	4	4	4	8	7
chr8.66568283.66568782	7	7	3	8	2	6
chr8.66580699.66581198	0	7	5	7	3	10
chr8.66609277.66609776	252	160	242	164	227	160
chr8.66612698.66613197	0	0	0	0	0	0
chr8.66612864.66613363	0	0	0	0	0	0
chr8.66645911.66646410	3	1	1	4	6	6
chr8.66648393.66648892	3	5	6	4	7	12
chr8.66658081.66658580	6	5	9	7	5	5
chr8.66673835.66674334	2	4	6	3	3	8
chr8.66685127.66685626	7	7	5	4	9	7
chr8.66694245.66694744	5	5	4	6	9	8
chr8.66705564.66706063	3	7	2	2	1	6
chr8.66706739.66707238	4	3	4	5	3	5
chr8.66716259.66716758	18	13	19	14	18	12
chr8.66726223.66726722	8	8	1	7	7	10
chr8.66729303.66729802	6	4	2	5	3	4
chr8.66743472.66743971	7	7	6	4	4	8
chr8.66762616.66763115	0	1	0	0	3	0
chr8.66770005.66770504	8	2	10	6	3	8
chr8.66793436.66793935	6	3	9	10	8	12
chr8.66794655.66795154	5	4	1	7	3	4
chr8.66795975.66796474	9	4	5	5	4	6
chr8.66808958.66809457	5	8	8	7	7	4
chr8.66825304.66825803	3	1	4	3	3	6
chr8.66825811.66826310	3	4	2	1	7	4
chr8.66832677.66833176	7	7	7	5	6	10
chr8.66838254.66838753	5	4	6	5	4	3
chr8.66865595.66866094	1	5	8	7	2	6
chr8.66875118.66875617	6	5	4	1	3	8
chr8.66893984.66894483	3	11	3	4	4	5
chr8.66899334.66899833	4	5	8	7	4	4
chr8.66908449.66908948	7	6	4	4	5	7
chr8.66926514.66927013	0	1	1	1	1	3
chr8.66926700.66927199	0	0	0	0	0	0
chr8.66927308.66927807	0	0	0	0	0	0
chr8.66927339.66927838	0	1	0	0	0	0
chr8.66930535.66931034	7	11	8	8	7	6
chr8.66935116.66935615	8	3	4	4	2	2
chr8.66939345.66939844	4	5	7	8	7	8
chr8.66943204.66943703	0	0	0	0	0	0
chr8.66947121.66947620	9	5	3	7	10	9
chr8.66948534.66949033	11	6	6	4	5	8
chr8.66956201.66956700	2	5	6	13	5	3
chr8.66962220.66962719	5	4	10	9	5	5
chr8.66970374.66970873	3	4	5	5	5	5
chr8.66972687.66973186	3	7	5	8	6	8
chr8.66982297.66982796	8	3	12	10	8	4
chr8.67027808.67028307	1	0	1	0	0	3
chr8.67028572.67029071	4	5	4	5	4	4
chr8.67042206.67042705	4	7	4	5	11	6
chr8.67044438.67044937	2	9	10	8	1	10
chr8.67049842.67050341	1	4	6	4	4	3
chr8.67059038.67059537	1	1	6	5	2	8
chr8.67088571.67089070	1	0	2	1	2	2
chr8.67106886.67107385	4	3	6	11	5	6
chr8.67110820.67111319	8	8	6	9	8	7
chr8.67126124.67126623	7	5	14	6	11	9
chr8.67150243.67150742	5	7	9	11	5	3
chr8.67154205.67154704	7	8	6	8	5	8
chr8.67171173.67171672	6	3	5	2	2	5
chr8.67182164.67182663	8	10	12	7	8	7
chr8.67185429.67185928	8	3	3	6	3	8
chr8.67188510.67189009	4	5	4	5	1	6
chr8.67189932.67190431	3	1	2	6	2	4
chr8.67203637.67204136	1	3	2	3	0	0
chr8.67203770.67204269	2	0	1	2	1	1
chr8.67220478.67220977	4	8	5	3	6	6
chr8.67252492.67252991	9	12	7	14	10	6
chr8.67256813.67257312	29	26	45	29	35	29
chr8.67259065.67259564	5	9	8	8	5	7
chr8.67269484.67269983	19	14	18	9	18	21
chr8.67307724.67308223	0	0	0	0	0	0
chr8.67310371.67310870	2	1	2	2	3	2
chr8.67310804.67311303	0	0	1	0	0	0
chr8.67336314.67336813	4	3	6	8	2	10
chr8.67343247.67343746	4	5	8	3	17	5
chr8.67343739.67344238	0	0	0	0	0	0
chr8.67358113.67358612	3	4	0	3	4	3
chr8.67374730.67375229	10	6	5	8	6	5
chr8.67405783.67406282	57	21	36	30	47	24
chr8.67428322.67428821	3	2	1	1	0	5
chr8.67434397.67434896	0	0	0	0	0	1
chr8.67434418.67434917	0	0	0	0	0	0
chr8.67437757.67438256	2	6	4	2	11	4
chr8.67447735.67448234	10	3	4	9	4	5
chr8.67457472.67457971	1	6	8	8	3	8
chr8.67474060.67474559	4	2	6	6	4	6
chr8.67484132.67484631	5	7	7	4	7	5
chr8.67493144.67493643	3	3	7	6	3	5
chr8.67511870.67512369	0	0	2	4	1	1
chr8.67522061.67522560	3	4	1	3	1	1
chr8.67522615.67523114	3	6	7	2	4	6
chr8.67541565.67542064	6	2	4	5	6	7
chr8.67545641.67546140	1	1	1	1	0	1
chr8.67545782.67546281	2	0	1	0	3	2
chr8.67546663.67547162	5	4	5	6	8	6
chr8.67578346.67578845	6	10	6	2	8	7
chr8.67595786.67596285	2	1	1	3	4	2
chr8.67606280.67606779	5	4	6	8	5	5
chr8.67619775.67620274	0	2	2	1	1	3
chr8.67619975.67620474	1	1	0	2	1	1
chr8.67621588.67622087	0	0	0	0	0	0
chr8.67625807.67626306	0	0	0	0	0	0
chr8.67630453.67630952	6	4	4	4	4	2
chr8.67634193.67634692	2	2	6	3	5	10
chr8.67638993.67639492	0	0	0	0	0	0
chr8.67639096.67639595	0	1	0	3	0	0
chr8.67639981.67640480	0	0	0	0	0	0
chr8.67640007.67640506	0	0	0	0	0	0
chr8.67640097.67640596	0	0	0	1	0	0
chr8.67648289.67648788	10	9	8	7	4	5
chr8.67655950.67656449	8	10	5	5	6	4
chr8.67657686.67658185	0	1	1	0	0	1
chr8.67688818.67689317	4	4	5	5	1	5
chr8.67689685.67690184	5	3	13	4	2	6
chr8.67695137.67695636	3	3	1	6	11	2
chr8.67735966.67736465	8	5	7	13	5	4
chr8.67766010.67766509	4	3	3	6	1	7
chr8.67768511.67769010	7	3	8	7	6	0
chr8.67777228.67777727	2	3	2	1	0	3
chr8.67777436.67777935	0	2	0	4	4	1
chr8.67784812.67785311	53	20	43	24	57	30
chr8.67789617.67790116	3	0	2	2	3	5
chr8.67802776.67803275	3	6	4	5	5	5
chr8.67803222.67803721	0	0	0	0	0	0
chr8.67817558.67818057	6	4	13	6	9	6
chr8.67822165.67822664	3	5	5	6	7	7
chr8.67837575.67838074	0	4	0	1	0	2
chr8.67837652.67838151	0	0	0	0	0	0
chr8.67846559.67847058	0	0	0	0	0	0
chr8.67869223.67869722	8	1	5	11	5	9
chr8.67882115.67882614	35	22	35	31	40	28
chr8.67911953.67912452	0	0	1	1	0	0
chr8.67914357.67914856	4	2	4	8	4	7
chr8.67933187.67933686	3	5	7	4	5	2
chr8.67955157.67955656	5	6	5	3	5	7
chr8.67959519.67960018	6	3	11	2	4	10
chr8.67977896.67978395	2	0	7	4	10	11
chr8.67984012.67984511	5	6	2	7	4	6
chr8.67989969.67990468	10	4	4	4	6	6
chr8.68011785.68012284	5	5	5	12	8	15
chr8.68012778.68013277	6	2	5	8	5	8
chr8.68014378.68014877	12	9	21	9	11	13
chr8.68022091.68022590	26	9	25	13	17	16
chr8.68027689.68028188	5	6	8	8	7	6
chr8.68032674.68033173	4	10	9	7	5	7
chr8.68037249.68037748	6	5	3	7	9	5
chr8.68038289.68038788	11	8	9	4	6	7
chr8.68054924.68055423	8	2	7	4	6	5
chr8.68057582.68058081	0	0	1	1	0	1
chr8.68081479.68081978	1	0	1	0	0	2
chr8.68087145.68087644	2	4	8	4	2	7
chr8.68089014.68089513	3	9	2	4	7	6
chr8.68105005.68105504	3	5	3	5	4	8
chr8.68109220.68109719	13	12	12	9	10	12
chr8.68116301.68116800	1	10	6	4	5	6
chr8.68121509.68122008	1	0	0	0	0	2
chr8.68128459.68128958	4	3	6	6	7	8
chr8.68150642.68151141	2	3	6	6	6	2
chr8.68158551.68159050	10	5	5	5	10	9
chr8.68164421.68164920	8	2	6	8	5	4
chr8.68190345.68190844	7	8	8	6	10	9
chr8.68194640.68195139	3	5	4	9	2	8
chr8.68198837.68199336	6	4	5	0	5	3
chr8.68201745.68202244	3	2	4	4	4	6
chr8.68203194.68203693	0	0	1	0	0	0
chr8.68215442.68215941	6	4	6	6	6	4
chr8.68231112.68231611	6	12	3	3	6	2
chr8.68232457.68232956	4	5	9	8	9	5
chr8.68257802.68258301	0	0	0	0	0	0
chr8.68264534.68265033	3	4	5	4	2	8
chr8.68285594.68286093	27	25	34	28	38	13
chr8.68289684.68290183	7	3	9	3	2	6
chr8.68292606.68293105	0	1	0	0	0	1
chr8.68294829.68295328	3	7	5	4	1	15
chr8.68307588.68308087	6	1	4	3	8	3
chr8.68310469.68310968	8	9	5	4	2	3
chr8.68330669.68331168	6	4	4	8	2	5
chr8.68333673.68334172	72	40	68	30	81	43
chr8.68354415.68354914	5	3	8	4	8	8
chr8.68370857.68371356	5	4	10	5	8	5
chr8.68374331.68374830	9	6	2	8	7	10
chr8.68382371.68382870	5	6	9	7	4	6
chr8.68383421.68383920	13	10	14	12	14	15
chr8.68384379.68384878	8	9	5	7	2	7
chr8.68394521.68395020	203	129	208	139	232	127
chr8.68397607.68398106	10	4	8	4	6	7
chr8.68407133.68407632	8	6	5	9	9	4
chr8.68408197.68408696	3	1	3	0	2	1
chr8.68410383.68410882	8	5	3	9	4	4
chr8.68422358.68422857	7	2	4	3	7	3
chr8.68475006.68475505	6	4	4	4	2	5
chr8.68481174.68481673	5	7	4	3	5	5
chr8.68490606.68491105	84	46	68	51	96	65
chr8.68504358.68504857	6	4	7	4	4	11
chr8.68564664.68565163	5	4	1	10	5	7
chr8.68570199.68570698	5	4	11	3	3	6
chr8.68572944.68573443	5	7	9	8	2	9
chr8.68610850.68611349	9	5	5	7	6	2
chr8.68625428.68625927	7	6	6	3	6	9
chr8.68626934.68627433	5	4	6	8	2	5
chr8.68645939.68646438	12	8	4	9	6	9
chr8.68660235.68660734	3	4	2	4	4	3
chr8.68671136.68671635	5	4	1	6	8	12
chr8.68689727.68690226	22	19	21	12	21	10
chr8.68710422.68710921	0	0	0	0	0	1
chr8.68710425.68710924	0	0	0	0	0	0
chr8.68741944.68742443	4	6	6	3	4	4
chr8.68773749.68774248	6	5	9	2	5	11
chr8.68809810.68810309	3	3	6	5	2	2
chr8.68839015.68839514	3	10	1	8	6	6
chr8.68842967.68843466	3	3	7	3	9	9
chr8.68850350.68850849	4	3	6	4	5	5
chr8.68857981.68858480	6	7	7	8	3	12
chr8.68862303.68862802	3	3	9	4	4	7
chr8.68884949.68885448	3	2	2	2	5	4
chr8.68898091.68898590	5	2	9	4	5	9
chr8.68927262.68927761	7	4	9	5	7	2
chr8.68937034.68937533	3	4	3	5	3	4
chr8.68956629.68957128	5	5	8	2	4	5
chr8.68967293.68967792	2	2	1	2	3	3
chr8.68967540.68968039	1	0	3	2	1	4
chr8.68976387.68976886	1	0	0	4	2	4
chr8.68982968.68983467	2	4	9	8	1	6
chr8.68989302.68989801	2	1	4	5	1	1
chr8.68999432.68999931	1	1	0	2	1	0
chr8.69001236.69001735	7	1	4	9	15	9
chr8.69010496.69010995	8	2	8	5	6	4
chr8.69019291.69019790	1	1	1	1	1	0
chr8.69032082.69032581	5	2	4	5	8	6
chr8.69045717.69046216	9	3	4	3	6	3
chr8.69072794.69073293	64	28	56	34	49	21
chr8.69090366.69090865	2	4	7	6	8	7
chr8.69103691.69104190	7	7	4	5	4	3
chr8.69107490.69107989	8	4	6	5	6	9
chr8.69108896.69109395	7	6	4	5	7	4
chr8.69112932.69113431	0	0	0	0	0	0
chr8.69145129.69145628	7	4	8	11	5	9
chr8.69159857.69160356	3	0	2	4	4	4
chr8.69167331.69167830	10	8	7	8	7	3
chr8.69175751.69176250	2	5	4	0	7	4
chr8.69175997.69176496	10	10	21	10	12	7
chr8.69193324.69193823	5	8	4	5	2	6
chr8.69194281.69194780	5	5	6	13	6	7
chr8.69207651.69208150	6	2	2	12	0	5
chr8.69213676.69214175	3	4	4	3	5	1
chr8.69233678.69234177	6	3	10	2	6	7
chr8.69234922.69235421	4	1	7	6	3	4
chr8.69237697.69238196	6	5	5	2	9	3
chr8.69245330.69245829	0	1	1	0	1	0
chr8.69245754.69246253	0	0	0	0	0	0
chr8.69245930.69246429	0	0	0	0	0	0
chr8.69246057.69246556	0	2	0	0	0	0
chr8.69264518.69265017	10	11	4	9	14	15
chr8.69280709.69281208	0	2	0	0	0	0
chr8.69289741.69290240	4	8	7	3	2	6
chr8.69292471.69292970	2	5	3	2	2	5
chr8.69296454.69296953	0	1	0	0	0	1
chr8.69296498.69296997	0	0	0	0	1	0
chr8.69317610.69318109	6	6	2	6	5	3
chr8.69324961.69325460	0	0	0	0	0	0
chr8.69326849.69327348	0	0	2	0	0	0
chr8.69327787.69328286	1	3	2	7	2	2
chr8.69333592.69334091	3	6	3	4	3	4
chr8.69337699.69338198	3	1	3	0	0	2
chr8.69339656.69340155	0	5	2	3	0	1
chr8.69341690.69342189	0	0	0	0	0	0
chr8.69341711.69342210	0	0	0	0	0	0
chr8.69370373.69370872	1	0	2	2	2	0
chr8.69370496.69370995	1	1	1	0	0	1
chr8.69381668.69382167	0	0	0	0	0	0
chr8.69381709.69382208	0	0	0	0	0	0
chr8.69381769.69382268	1	0	0	1	0	0
chr8.69390399.69390898	5	2	6	3	2	6
chr8.69405738.69406237	3	5	4	5	8	3
chr8.69416276.69416775	7	11	4	1	8	6
chr8.69446007.69446506	4	7	4	7	3	5
chr8.69457867.69458366	49	36	54	37	45	33
chr8.69458367.69458866	0	0	0	0	0	0
chr8.69458443.69458942	1	0	0	0	0	0
chr8.69463133.69463632	12	8	15	6	14	4
chr8.69466001.69466500	9	7	5	5	9	4
chr8.69467913.69468412	7	8	4	5	4	9
chr8.69470399.69470898	3	5	8	9	8	5
chr8.69478807.69479306	1	1	7	5	4	2
chr8.69512987.69513486	6	7	4	7	8	10
chr8.69517871.69518370	9	2	7	4	9	10
chr8.69521889.69522388	4	2	1	4	4	4
chr8.69537802.69538301	3	6	4	2	3	3
chr8.69539387.69539886	0	0	0	0	0	0
chr8.69547929.69548428	4	11	6	3	5	6
chr8.69548962.69549461	4	2	3	2	6	1
chr8.69561775.69562274	1	3	5	3	5	4
chr8.69565236.69565735	0	1	1	1	1	1
chr8.69566186.69566685	6	5	5	6	3	0
chr8.69575892.69576391	10	5	10	9	9	5
chr8.69597058.69597557	0	1	1	2	0	1
chr8.69603121.69603620	3	3	10	5	8	6
chr8.69621652.69622151	142	85	137	91	176	94
chr8.69625281.69625780	1	5	2	3	5	10
chr8.69628872.69629371	4	6	7	6	5	4
chr8.69638292.69638791	4	10	5	2	3	3
chr8.69643701.69644200	1	2	1	0	1	0
chr8.69663416.69663915	2	7	2	2	7	5
chr8.69678772.69679271	7	8	5	9	7	11
chr8.69684200.69684699	1	7	5	3	3	4
chr8.69697773.69698272	6	4	10	4	2	5
chr8.69702951.69703450	4	4	8	3	5	2
chr8.69711157.69711656	51	50	52	52	79	37
chr8.69724287.69724786	4	7	3	4	6	0
chr8.69743137.69743636	1	2	2	4	0	1
chr8.69743531.69744030	4	1	3	2	2	2
chr8.69750400.69750899	4	5	3	6	7	7
chr8.69751386.69751885	2	0	3	16	5	6
chr8.69754595.69755094	2	8	12	8	6	11
chr8.69763699.69764198	6	13	9	7	6	3
chr8.69768376.69768875	0	1	1	2	2	4
chr8.69768755.69769254	4	2	1	4	1	3
chr8.69777934.69778433	8	5	5	4	5	6
chr8.69786791.69787290	19	12	12	9	24	14
chr8.69789268.69789767	6	4	7	5	8	9
chr8.69793310.69793809	6	3	2	3	5	6
chr8.69809601.69810100	3	3	1	2	4	0
chr8.69817164.69817663	6	7	5	3	4	6
chr8.69820755.69821254	4	4	4	8	3	4
chr8.69832130.69832629	2	0	0	0	1	2
chr8.69832214.69832713	0	0	0	0	0	0
chr8.69832379.69832878	1	0	0	0	0	0
chr8.69855509.69856008	4	2	2	5	2	6
chr8.69899587.69900086	6	5	6	6	7	10
chr8.69906654.69907153	8	3	5	3	1	5
chr8.69918651.69919150	2	1	0	1	1	3
chr8.69918914.69919413	1	2	1	0	0	0
chr8.69927677.69928176	5	7	3	4	5	3
chr8.69952115.69952614	5	1	3	7	4	2
chr8.69956877.69957376	4	7	2	0	4	1
chr8.69966611.69967110	3	2	1	4	1	3
chr8.69968460.69968959	1	5	1	5	4	8
chr8.69971041.69971540	1	1	7	4	3	9
chr8.69974413.69974912	7	3	7	6	6	7
chr8.69994370.69994869	5	7	10	8	10	11
chr8.69995818.69996317	6	6	5	7	5	10
chr8.69996378.69996877	5	0	4	4	2	5
chr8.69998990.69999489	4	8	3	0	3	2
chr8.70007572.70008071	0	0	0	0	0	0
chr8.70008758.70009257	4	5	7	4	7	6
chr8.70015052.70015551	0	0	4	0	3	4
chr8.70020489.70020988	5	7	5	7	3	6
chr8.70023200.70023699	10	2	5	8	2	3
chr8.70032550.70033049	1	1	1	3	0	5
chr8.70034883.70035382	0	0	0	0	0	0
chr8.70035026.70035525	0	1	0	2	1	0
chr8.70056680.70057179	2	7	2	2	6	1
chr8.70058938.70059437	3	3	4	5	1	6
chr8.70064363.70064862	9	10	7	8	12	10
chr8.70069356.70069855	0	3	1	2	0	0
chr8.70072271.70072770	3	2	0	6	3	1
chr8.70088504.70089003	62	39	55	44	65	36
chr8.70088818.70089317	1	5	5	5	4	3
chr8.70090199.70090698	3	6	8	4	2	6
chr8.70092359.70092858	7	3	3	4	3	7
chr8.70093257.70093756	12	11	9	9	19	13
chr8.70098171.70098670	3	5	3	3	6	4
chr8.70100363.70100862	0	2	2	1	1	0
chr8.70100528.70101027	0	1	1	1	0	0
chr8.70122887.70123386	4	2	5	5	8	13
chr8.70127716.70128215	1	1	1	1	0	3
chr8.70131566.70132065	3	1	1	1	0	0
chr8.70152438.70152937	9	10	15	13	10	15
chr8.70166038.70166537	5	11	9	4	5	3
chr8.70168157.70168656	7	2	9	1	5	6
chr8.70169083.70169582	4	5	9	5	7	5
chr8.70176500.70176999	4	3	3	4	1	4
chr8.70189290.70189789	1	8	10	6	11	7
chr8.70214058.70214557	8	3	6	10	6	17
chr8.70217075.70217574	0	0	0	1	0	0
chr8.70217245.70217744	4	5	3	2	3	3
chr8.70226861.70227360	9	8	5	3	6	5
chr8.70248325.70248824	4	6	4	6	6	4
chr8.70291991.70292490	9	3	1	6	4	3
chr8.70300924.70301423	1	6	7	4	7	2
chr8.70317141.70317640	0	0	0	0	0	1
chr8.70317295.70317794	0	3	1	2	0	0
chr8.70323001.70323500	8	3	3	10	4	7
chr8.70343980.70344479	8	3	7	1	6	6
chr8.70380700.70381199	5	8	6	8	3	4
chr8.70390640.70391139	8	2	6	6	10	12
chr8.70391416.70391915	4	5	3	7	4	3
chr8.70393179.70393678	0	0	0	0	0	0
chr8.70396752.70397251	7	3	6	9	7	8
chr8.70401729.70402228	9	7	5	3	8	9
chr8.70402349.70402848	0	0	0	0	0	0
chr8.70402973.70403472	2	2	2	1	1	0
chr8.70403394.70403893	0	0	0	0	3	0
chr8.70404252.70404751	0	0	0	0	0	0
chr8.70414165.70414664	3	3	9	6	4	4
chr8.70417948.70418447	2	4	4	4	7	4
chr8.70420483.70420982	8	3	7	9	3	2
chr8.70423972.70424471	5	5	10	3	4	5
chr8.70425175.70425674	7	3	5	3	5	7
chr8.70425898.70426397	8	7	6	4	5	6
chr8.70455891.70456390	7	7	4	4	8	6
chr8.70456603.70457102	7	7	6	8	7	6
chr8.70465180.70465679	3	6	4	5	4	6
chr8.70471520.70472019	1	1	2	2	0	3
chr8.70476758.70477257	8	1	3	6	10	6
chr8.70486805.70487304	10	5	6	6	7	6
chr8.70501237.70501736	2	5	7	6	5	7
chr8.70506370.70506869	0	0	0	0	0	0
chr8.70506373.70506872	0	0	0	0	0	0
chr8.70507049.70507548	7	3	3	2	3	3
chr8.70513711.70514210	3	6	6	5	7	3
chr8.70529964.70530463	4	7	4	3	2	5
chr8.70534389.70534888	228	139	220	139	241	139
chr8.70551908.70552407	8	7	6	7	5	2
chr8.70553141.70553640	4	2	3	2	3	4
chr8.70578510.70579009	5	2	6	4	7	2
chr8.70606031.70606530	7	4	12	7	12	5
chr8.70607594.70608093	0	0	0	0	0	0
chr8.70607765.70608264	0	0	0	0	0	0
chr8.70608030.70608529	0	0	0	0	0	0
chr8.70608228.70608727	9	7	15	11	13	9
chr8.70609551.70610050	0	0	0	0	0	0
chr8.70609733.70610232	2	2	0	0	3	0
chr8.70623911.70624410	8	12	6	9	7	6
chr8.70631055.70631554	4	2	4	3	3	9
chr8.70631647.70632146	4	2	4	4	3	7
chr8.70633634.70634133	5	6	5	5	10	7
chr8.70635780.70636279	4	1	9	11	4	7
chr8.70638126.70638625	12	6	6	9	5	5
chr8.70668293.70668792	84	52	77	43	104	43
chr8.70668664.70669163	7	12	16	7	8	2
chr8.70678841.70679340	10	7	5	4	3	10
chr8.70703210.70703709	6	7	4	7	6	4
chr8.70723505.70724004	0	2	2	1	1	0
chr8.70734402.70734901	7	4	3	3	7	12
chr8.70741432.70741931	9	7	12	8	13	11
chr8.70744444.70744943	10	7	9	10	6	6
chr8.70747988.70748487	0	0	0	0	0	0
chr8.70750969.70751468	6	3	7	8	6	7
chr8.70755496.70755995	1	1	1	2	3	1
chr8.70759462.70759961	9	5	8	12	5	6
chr8.70762183.70762682	6	3	5	7	2	5
chr8.70773133.70773632	9	11	8	10	5	7
chr8.70782896.70783395	5	6	3	3	4	6
chr8.70805620.70806119	0	0	0	1	0	0
chr8.70805847.70806346	2	1	1	1	2	3
chr8.70843954.70844453	2	8	3	3	3	2
chr8.70844691.70845190	0	6	2	5	3	5
chr8.70862513.70863012	6	3	3	2	2	6
chr8.70885834.70886333	3	2	5	3	4	1
chr8.70923729.70924228	37	21	38	16	47	18
chr8.70927316.70927815	5	4	8	6	4	5
chr8.70932441.70932940	5	5	4	5	3	2
chr8.70956300.70956799	0	2	3	1	1	6
chr8.70966901.70967400	3	3	4	2	4	1
chr8.70992501.70993000	5	6	8	2	5	5
chr8.71006939.71007438	0	0	0	0	0	0
chr8.71006942.71007441	0	0	0	0	0	0
chr8.71034258.71034757	2	9	11	4	4	7
chr8.71052219.71052718	6	5	5	5	5	8
chr8.71069183.71069682	4	4	3	5	10	1
chr8.71071002.71071501	8	3	7	7	9	7
chr8.71081680.71082179	0	0	0	0	1	0
chr8.71083559.71084058	4	6	11	4	3	4
chr8.71084439.71084938	2	2	3	1	1	1
chr8.71091857.71092356	5	2	4	4	6	3
chr8.71099039.71099538	2	2	12	3	7	7
chr8.71111666.71112165	5	3	4	6	8	8
chr8.71124015.71124514	5	12	6	7	3	5
chr8.71135129.71135628	2	6	5	8	4	8
chr8.71149525.71150024	1	2	3	2	1	3
chr8.71151430.71151929	4	11	8	8	6	5
chr8.71152620.71153119	4	7	8	6	3	8
chr8.71157157.71157656	2	3	4	3	3	4
chr8.71157581.71158080	3	3	1	0	0	0
chr8.71163755.71164254	5	8	7	9	8	3
chr8.71174051.71174550	7	2	3	8	4	5
chr8.71178551.71179050	7	4	5	2	3	5
chr8.71189229.71189728	2	1	0	1	3	1
chr8.71193722.71194221	4	5	6	4	6	3
chr8.71212242.71212741	7	5	11	5	4	7
chr8.71215724.71216223	0	0	0	0	0	0
chr8.71215887.71216386	0	1	0	1	0	1
chr8.71232002.71232501	9	3	6	9	7	6
chr8.71245726.71246225	4	8	11	8	4	6
chr8.71250142.71250641	3	6	6	5	6	6
chr8.71258145.71258644	6	6	7	5	9	9
chr8.71259156.71259655	5	5	4	8	3	3
chr8.71265657.71266156	3	7	6	6	6	6
chr8.71274130.71274629	4	6	9	7	8	6
chr8.71282956.71283455	2	4	1	3	2	3
chr8.71283924.71284423	3	3	5	5	3	3
chr8.71286048.71286547	7	2	3	4	6	7
chr8.71288786.71289285	5	8	10	11	5	5
chr8.71302525.71303024	3	6	4	6	3	7
chr8.71356444.71356943	7	5	3	8	7	6
chr8.71363345.71363844	6	6	7	10	13	12
chr8.71368056.71368555	4	3	10	4	5	8
chr8.71404756.71405255	2	4	4	2	0	3
chr8.71405177.71405676	3	2	4	1	1	4
chr8.71435539.71436038	6	5	6	7	3	5
chr8.71461698.71462197	0	0	1	2	0	1
chr8.71476046.71476545	10	2	7	14	12	7
chr8.71482686.71483185	5	2	8	4	1	2
chr8.71486252.71486751	9	11	11	3	10	3
chr8.71508395.71508894	2	3	7	7	5	5
chr8.71523153.71523652	3	2	1	3	8	3
chr8.71533510.71534009	5	5	6	1	2	7
chr8.71538758.71539257	5	6	4	4	8	2
chr8.71556193.71556692	0	0	0	0	0	0
chr8.71558035.71558534	2	3	2	3	4	3
chr8.71599454.71599953	2	2	8	8	5	4
chr8.71604035.71604534	3	10	3	4	5	9
chr8.71610696.71611195	106	67	113	59	109	63
chr8.71612290.71612789	9	8	4	10	6	3
chr8.71624166.71624665	4	8	6	5	5	4
chr8.71628754.71629253	13	16	14	10	17	11
chr8.71645089.71645588	6	7	5	1	1	6
chr8.71651045.71651544	13	4	15	9	10	13
chr8.71654303.71654802	21	15	18	10	25	15
chr8.71663929.71664428	2	6	3	3	3	3
chr8.71670937.71671436	4	4	3	4	6	8
chr8.71672468.71672967	9	2	6	3	7	6
chr8.71680824.71681323	7	3	7	5	5	3
chr8.71687286.71687785	6	2	5	8	3	4
chr8.71687811.71688310	0	0	0	0	0	0
chr8.71687908.71688407	1	0	1	0	0	1
chr8.71706451.71706950	15	14	26	16	25	12
chr8.71707168.71707667	7	7	2	3	5	10
chr8.71708374.71708873	3	6	3	2	7	8
chr8.71711685.71712184	18	6	12	12	21	10
chr8.71713143.71713642	0	1	0	0	0	0
chr8.71713165.71713664	0	1	0	0	0	0
chr8.71752001.71752500	5	4	10	6	7	3
chr8.71756321.71756820	3	3	0	4	5	6
chr8.71774957.71775456	184	128	193	128	214	121
chr8.71787272.71787771	11	6	6	5	6	9
chr8.71790878.71791377	34	22	39	15	24	33
chr8.71804694.71805193	3	3	3	8	16	8
chr8.71807588.71808087	4	13	6	5	5	3
chr8.71810708.71811207	154	91	140	96	143	91
chr8.71828829.71829328	6	6	13	11	11	8
chr8.71833765.71834264	13	11	11	6	12	10
chr8.71843097.71843596	2	1	4	0	2	2
chr8.71844004.71844503	0	0	0	0	0	0
chr8.71844525.71845024	1	4	5	2	2	2
chr8.71849932.71850431	7	6	4	4	2	4
chr8.71852285.71852784	3	2	6	3	8	4
chr8.71876639.71877138	3	4	5	6	1	6
chr8.71886508.71887007	6	7	4	6	11	3
chr8.71893800.71894299	0	0	0	0	0	0
chr8.71902963.71903462	1	0	1	0	0	1
chr8.71902998.71903497	0	0	0	0	0	0
chr8.71907788.71908287	3	1	5	2	3	4
chr8.71911997.71912496	3	2	6	6	5	7
chr8.71919885.71920384	5	2	3	3	6	8
chr8.71942682.71943181	0	1	0	0	0	0
chr8.71942852.71943351	0	0	0	0	0	0
chr8.71942923.71943422	0	2	1	4	0	0
chr8.71955796.71956295	7	6	4	5	6	5
chr8.71957326.71957825	3	4	3	4	7	5
chr8.71957873.71958372	2	4	0	6	0	3
chr8.71959180.71959679	4	3	4	9	6	4
chr8.71959813.71960312	3	5	5	7	2	4
chr8.71964307.71964806	9	5	4	3	6	4
chr8.71966756.71967255	2	1	6	4	4	6
chr8.71975157.71975656	64	41	69	42	72	41
chr8.71976723.71977222	5	3	7	5	10	11
chr8.71977486.71977985	5	2	9	6	8	7
chr8.71982269.71982768	6	3	6	6	5	5
chr8.71984994.71985493	10	8	8	6	11	1
chr8.72001036.72001535	5	7	10	8	4	6
chr8.72005099.72005598	0	0	0	0	0	0
chr8.72007179.72007678	13	11	18	17	29	20
chr8.72008602.72009101	4	9	4	4	3	7
chr8.72013002.72013501	7	6	6	7	10	4
chr8.72022157.72022656	5	4	7	7	2	8
chr8.72044254.72044753	7	7	3	5	6	14
chr8.72054138.72054637	12	7	7	6	8	8
chr8.72075181.72075680	4	1	1	1	5	1
chr8.72075788.72076287	0	0	0	0	0	0
chr8.72075791.72076290	0	0	0	0	0	0
chr8.72098135.72098634	1	0	1	0	2	1
chr8.72100642.72101141	5	3	4	1	5	7
chr8.72102140.72102639	2	5	5	3	4	8
chr8.72102789.72103288	11	6	8	4	4	8
chr8.72107501.72108000	5	4	2	8	5	12
chr8.72113942.72114441	6	9	6	3	5	3
chr8.72135193.72135692	1	4	5	6	6	2
chr8.72137980.72138479	3	4	3	10	2	3
chr8.72142641.72143140	4	7	6	5	4	7
chr8.72155128.72155627	164	87	160	100	171	102
chr8.72164099.72164598	10	8	11	4	13	10
chr8.72177215.72177714	0	0	0	1	0	0
chr8.72179372.72179871	3	0	0	1	1	1
chr8.72180968.72181467	6	5	3	4	6	5
chr8.72199934.72200433	3	3	5	4	4	3
chr8.72210744.72211243	69	44	83	44	92	49
chr8.72251337.72251836	3	3	5	3	2	4
chr8.72251925.72252424	0	0	0	0	0	0
chr8.72251928.72252427	0	0	0	0	0	0
chr8.72257418.72257917	2	1	0	0	2	0
chr8.72262697.72263196	5	3	8	7	4	7
chr8.72264007.72264506	2	4	8	8	6	5
chr8.72265860.72266359	3	7	6	1	2	5
chr8.72268724.72269223	9	2	7	9	4	2
chr8.72270170.72270669	1	1	0	0	1	3
chr8.72270235.72270734	0	0	0	0	0	0
chr8.72276391.72276890	6	4	7	8	5	6
chr8.72278559.72279058	7	2	5	4	3	6
chr8.72280369.72280868	5	7	5	6	2	4
chr8.72282739.72283238	6	0	1	0	1	3
chr8.72286303.72286802	4	12	9	8	4	8
chr8.72287066.72287565	160	113	165	102	175	102
chr8.72307493.72307992	7	5	4	8	4	4
chr8.72311930.72312429	4	2	5	4	3	2
chr8.72314155.72314654	0	0	0	0	0	0
chr8.72338556.72339055	0	0	0	0	0	0
chr8.72346648.72347147	6	2	2	5	6	6
chr8.72359514.72360013	7	3	5	4	7	7
chr8.72362467.72362966	3	7	9	5	10	6
chr8.72394316.72394815	1	0	1	1	0	0
chr8.72394555.72395054	0	0	0	0	0	0
chr8.72400448.72400947	2	0	0	0	1	0
chr8.72424065.72424564	39	31	42	25	44	27
chr8.72427434.72427933	9	1	7	6	1	6
chr8.72435123.72435622	4	5	5	4	6	8
chr8.72446864.72447363	2	1	1	6	1	4
chr8.72448590.72449089	6	5	0	4	7	6
chr8.72450073.72450572	3	3	6	4	1	0
chr8.72461992.72462491	7	4	9	7	13	6
chr8.72465451.72465950	2	3	8	5	12	9
chr8.72468609.72469108	5	7	2	2	7	2
chr8.72473116.72473615	8	9	10	6	12	9
chr8.72475888.72476387	0	0	1	0	0	1
chr8.72475997.72476496	0	1	0	1	1	1
chr8.72479778.72480277	1	1	1	3	0	1
chr8.72494185.72494684	3	6	4	5	3	5
chr8.72495376.72495875	0	0	0	0	0	0
chr8.72495404.72495903	0	0	0	0	0	0
chr8.72500653.72501152	1	2	1	2	2	0
chr8.72505046.72505545	2	7	7	5	6	9
chr8.72508905.72509404	1	8	5	8	6	6
chr8.72537609.72538108	3	2	2	8	4	4
chr8.72584573.72585072	1	0	5	3	1	0
chr8.72588204.72588703	0	3	7	7	3	7
chr8.72614441.72614940	5	9	7	3	4	5
chr8.72617513.72618012	7	7	4	3	4	4
chr8.72621028.72621527	22	8	21	17	28	16
chr8.72624465.72624964	0	0	0	0	0	0
chr8.72624468.72624967	0	0	0	0	0	0
chr8.72640681.72641180	7	14	6	5	10	7
chr8.72647529.72648028	2	4	1	1	7	1
chr8.72652682.72653181	0	0	0	0	0	2
chr8.72675392.72675891	8	7	7	5	4	5
chr8.72681279.72681778	3	0	2	2	0	2
chr8.72708250.72708749	5	9	9	5	6	8
chr8.72718702.72719201	2	5	6	6	11	4
chr8.72746333.72746832	5	3	3	3	3	9
chr8.72757825.72758324	0	0	0	1	1	0
chr8.72764273.72764772	3	1	3	2	2	5
chr8.72773060.72773559	2	5	3	4	2	1
chr8.72796803.72797302	6	10	4	11	9	9
chr8.72798489.72798988	22	19	29	19	34	26
chr8.72824147.72824646	6	4	9	2	5	7
chr8.72837034.72837533	3	6	8	8	6	5
chr8.72845128.72845627	4	9	3	2	2	5
chr8.72847091.72847590	187	124	204	126	233	140
chr8.72854323.72854822	6	5	10	9	13	3
chr8.72859865.72860364	3	5	1	2	8	1
chr8.72861250.72861749	1	6	4	5	7	6
chr8.72865759.72866258	4	4	2	4	3	5
chr8.72866743.72867242	7	8	7	7	15	2
chr8.72874731.72875230	5	2	4	3	2	3
chr8.72882723.72883222	2	6	2	5	5	6
chr8.72888662.72889161	11	7	9	7	5	6
chr8.72889594.72890093	5	8	7	6	4	4
chr8.72912998.72913497	112	41	80	47	125	37
chr8.72918497.72918996	144	93	164	113	178	103
chr8.72921962.72922461	7	7	3	7	1	6
chr8.72929111.72929610	14	5	4	5	7	5
chr8.72943950.72944449	62	34	57	40	56	32
chr8.72952439.72952938	6	4	5	7	0	8
chr8.72955746.72956245	3	4	3	3	3	7
chr8.72959485.72959984	6	6	8	6	5	12
chr8.72972375.72972874	0	0	0	1	0	0
chr8.72978531.72979030	4	8	2	5	3	5
chr8.72984587.72985086	2	3	3	1	0	0
chr8.72993182.72993681	12	7	15	17	13	10
chr8.72993915.72994414	11	8	7	9	13	6
chr8.72994810.72995309	160	93	170	96	182	96
chr8.72997828.72998327	1	2	0	0	0	0
chr8.73001086.73001585	3	4	9	3	5	3
chr8.73012949.73013448	7	5	11	6	5	11
chr8.73027208.73027707	6	3	5	5	2	12
chr8.73027872.73028371	7	4	6	5	4	6
chr8.73051354.73051853	4	5	4	4	3	5
chr8.73054194.73054693	14	5	4	4	3	8
chr8.73056346.73056845	1	1	2	5	2	2
chr8.73072823.73073322	1	0	1	0	0	0
chr8.73075261.73075760	3	4	4	6	6	7
chr8.73075957.73076456	6	2	5	6	3	11
chr8.73079376.73079875	4	4	3	3	4	2
chr8.73081783.73082282	12	13	10	18	8	14
chr8.73086716.73087215	13	4	7	6	8	6
chr8.73090325.73090824	7	5	2	2	3	5
chr8.73092803.73093302	2	1	1	4	2	0
chr8.73108535.73109034	7	7	8	6	6	6
chr8.73113667.73114166	9	6	4	9	8	11
chr8.73117589.73118088	2	4	2	4	5	4
chr8.73137144.73137643	4	3	5	6	2	6
chr8.73140045.73140544	4	7	4	7	4	6
chr8.73147175.73147674	0	3	3	1	2	1
chr8.73157053.73157552	2	1	2	4	2	1
chr8.73158409.73158908	6	7	3	2	9	4
chr8.73174223.73174722	2	0	1	0	0	1
chr8.73174251.73174750	1	0	2	2	3	1
chr8.73181662.73182161	1	2	4	5	2	5
chr8.73184200.73184699	5	6	5	1	6	6
chr8.73185198.73185697	7	5	4	9	3	5
chr8.73191742.73192241	3	9	8	6	8	4
chr8.73193657.73194156	3	2	4	1	1	4
chr8.73193879.73194378	1	3	0	3	3	4
chr8.73198716.73199215	5	5	6	8	3	8
chr8.73216957.73217456	3	5	6	7	10	4
chr8.73224570.73225069	12	8	21	20	23	14
chr8.73270835.73271334	10	3	10	12	2	7
chr8.73279407.73279906	6	3	6	2	4	4
chr8.73281561.73282060	5	1	5	5	4	2
chr8.73290889.73291388	6	0	1	4	2	3
chr8.73297114.73297613	3	2	5	5	3	6
chr8.73297859.73298358	2	6	7	4	2	2
chr8.73306739.73307238	68	38	50	40	67	35
chr8.73309599.73310098	3	3	7	0	5	4
chr8.73314914.73315413	1	0	0	0	0	0
chr8.73314943.73315442	0	0	0	0	0	0
chr8.73314972.73315471	0	0	0	0	0	0
chr8.73315001.73315500	0	0	0	0	0	0
chr8.73323053.73323552	2	4	5	8	6	6
chr8.73328110.73328609	4	4	2	3	1	1
chr8.73329388.73329887	3	4	4	3	4	3
chr8.73331086.73331585	6	3	7	11	5	4
chr8.73332573.73333072	7	5	11	1	3	8
chr8.73334967.73335466	2	2	5	3	3	5
chr8.73349606.73350105	1	3	7	9	6	4
chr8.73350253.73350752	2	0	1	1	2	3
chr8.73353995.73354494	7	3	4	6	4	6
chr8.73355555.73356054	2	3	2	1	2	2
chr8.73356685.73357184	7	4	3	7	5	5
chr8.73357945.73358444	3	1	0	6	2	3
chr8.73358588.73359087	2	3	5	5	7	5
chr8.73361594.73362093	13	9	7	9	14	7
chr8.73365000.73365499	3	2	5	5	4	3
chr8.73368237.73368736	0	0	0	0	0	0
chr8.73371281.73371780	5	5	7	4	8	6
chr8.73375781.73376280	1	6	4	4	4	8
chr8.73376997.73377496	4	3	3	7	3	0
chr8.73398365.73398864	9	7	9	11	13	9
chr8.73400101.73400600	7	6	7	9	10	5
chr8.73409381.73409880	6	8	4	4	1	3
chr8.73411573.73412072	4	3	3	3	5	4
chr8.73418995.73419494	5	7	14	7	5	2
chr8.73430739.73431238	9	6	3	5	7	9
chr8.73433630.73434129	3	3	2	2	2	3
chr8.73435512.73436011	4	4	4	6	4	6
chr8.73436425.73436924	7	7	4	10	9	7
chr8.73440822.73441321	4	2	3	6	3	6
chr8.73447552.73448051	2	0	2	1	1	3
chr8.73461918.73462417	3	5	1	3	4	3
chr8.73476877.73477376	0	0	0	0	0	0
chr8.73479729.73480228	0	0	0	0	0	0
chr8.73490011.73490510	0	2	0	0	0	0
chr8.73501764.73502263	1	0	0	1	0	3
chr8.73504377.73504876	114	38	93	64	114	68
chr8.73506728.73507227	3	3	8	2	8	7
chr8.73509906.73510405	6	8	10	4	6	3
chr8.73511747.73512246	5	4	6	4	1	1
chr8.73516542.73517041	0	0	0	0	0	0
chr8.73530320.73530819	3	3	6	5	3	1
chr8.73565064.73565563	12	12	11	21	20	15
chr8.73566366.73566865	9	8	9	12	10	8
chr8.73576271.73576770	2	1	2	0	1	3
chr8.73621045.73621544	1	0	1	0	1	2
chr8.73621099.73621598	1	1	0	0	1	1
chr8.73621967.73622466	7	1	1	2	3	6
chr8.73627912.73628411	9	4	8	5	4	1
chr8.73650785.73651284	7	5	9	7	8	7
chr8.73653933.73654432	53	33	53	39	62	37
chr8.73655487.73655986	2	5	7	8	8	4
chr8.73665408.73665907	155	95	158	78	182	89
chr8.73669324.73669823	11	4	3	9	4	10
chr8.73702962.73703461	6	4	6	6	7	13
chr8.73713742.73714241	4	8	7	5	10	7
chr8.73717486.73717985	7	7	7	7	3	7
chr8.73725811.73726310	4	8	8	4	8	7
chr8.73737615.73738114	2	1	2	1	0	0
chr8.73737726.73738225	0	1	0	1	0	4
chr8.73745978.73746477	0	1	0	3	1	0
chr8.73746058.73746557	1	2	2	0	3	1
chr8.73746791.73747290	1	0	1	0	2	2
chr8.73746843.73747342	5	1	4	0	3	4
chr8.73748093.73748592	32	24	52	35	47	18
chr8.73757162.73757661	1	2	0	1	0	1
chr8.73757227.73757726	0	0	0	1	0	0
chr8.73774203.73774702	3	8	8	7	5	4
chr8.73787422.73787921	6	7	10	8	4	6
chr8.73789808.73790307	15	7	5	7	10	10
chr8.73797405.73797904	10	5	7	8	4	6
chr8.73804386.73804885	6	12	10	10	6	9
chr8.73814357.73814856	1	2	5	4	5	5
chr8.73821619.73822118	6	5	9	5	1	2
chr8.73823425.73823924	9	10	11	8	11	6
chr8.73844856.73845355	0	1	0	0	0	0
chr8.73851998.73852497	4	4	3	9	5	9
chr8.73864415.73864914	2	6	4	2	12	9
chr8.73872744.73873243	5	6	5	6	2	9
chr8.73907276.73907775	1	5	3	1	0	1
chr8.73909301.73909800	0	0	0	0	0	0
chr8.73912984.73913483	2	3	0	2	0	1
chr8.73913222.73913721	0	0	0	0	0	0
chr8.73923888.73924387	3	4	6	5	8	9
chr8.73932322.73932821	0	0	0	0	0	0
chr8.73932343.73932842	0	0	0	0	0	0
chr8.73972035.73972534	7	3	10	4	9	4
chr8.73972366.73972865	0	0	0	0	0	0
chr8.73972515.73973014	0	0	2	1	0	1
chr8.73974960.73975459	6	2	6	7	13	12
chr8.73978907.73979406	7	10	9	7	9	12
chr8.73983011.73983510	6	5	3	10	6	3
chr8.73986356.73986855	1	4	2	1	4	5
chr8.73990138.73990637	3	3	7	4	5	9
chr8.73998809.73999308	8	2	4	4	7	8
chr8.74001062.74001561	4	6	7	5	4	5
chr8.74022937.74023436	1	2	0	3	4	2
chr8.74023480.74023979	3	4	5	5	6	6
chr8.74030969.74031468	3	6	8	7	6	6
chr8.74033212.74033711	6	4	10	7	5	8
chr8.74035468.74035967	8	4	1	4	0	8
chr8.74039519.74040018	4	0	1	5	5	2
chr8.74042727.74043226	3	3	2	6	1	1
chr8.74048797.74049296	33	51	50	38	53	37
chr8.74055610.74056109	2	3	1	3	1	3
chr8.74057696.74058195	4	6	8	6	5	4
chr8.74058358.74058857	2	3	1	5	2	1
chr8.74058867.74059366	4	2	5	5	2	2
chr8.74082812.74083311	9	8	20	10	14	10
chr8.74090989.74091488	6	3	7	8	7	7
chr8.74093453.74093952	1	1	1	2	3	1
chr8.74093538.74094037	0	0	0	1	0	0
chr8.74105312.74105811	6	6	10	4	6	5
chr8.74113563.74114062	7	7	4	5	4	6
chr8.74114264.74114763	7	3	1	6	4	2
chr8.74114975.74115474	5	3	7	7	10	6
chr8.74118162.74118661	0	0	0	0	0	0
chr8.74118197.74118696	0	0	0	0	0	0
chr8.74131130.74131629	7	2	11	9	13	10
chr8.74139392.74139891	0	0	0	0	0	0
chr8.74139395.74139894	0	0	0	0	0	0
chr8.74154080.74154579	6	6	4	3	2	6
chr8.74157019.74157518	1	4	2	2	2	3
chr8.74171336.74171835	2	1	2	1	0	1
chr8.74175231.74175730	5	7	3	3	4	6
chr8.74178455.74178954	4	3	3	4	5	5
chr8.74179219.74179718	0	2	4	1	1	2
chr8.74191374.74191873	4	4	6	9	4	13
chr8.74193401.74193900	9	3	5	7	6	5
chr8.74198474.74198973	59	50	60	74	68	54
chr8.74203374.74203873	7	6	7	8	8	7
chr8.74212811.74213310	11	3	2	8	7	7
chr8.74218366.74218865	3	9	8	6	3	4
chr8.74229791.74230290	4	6	4	7	2	6
chr8.74231572.74232071	9	6	7	7	5	8
chr8.74242526.74243025	7	9	2	4	4	7
chr8.74248731.74249230	6	6	10	4	1	5
chr8.74271020.74271519	3	1	4	2	6	1
chr8.74273707.74274206	3	5	8	6	6	7
chr8.74276997.74277496	5	9	8	5	8	3
chr8.74281587.74282086	2	5	3	4	1	3
chr8.74286339.74286838	3	12	6	5	8	10
chr8.74288027.74288526	6	7	5	6	2	10
chr8.74294995.74295494	15	11	13	8	15	11
chr8.74303535.74304034	4	2	2	1	0	0
chr8.74303783.74304282	5	1	1	2	1	1
chr8.74320364.74320863	0	0	0	0	0	0
chr8.74320367.74320866	0	0	0	0	0	0
chr8.74320496.74320995	0	0	0	0	0	0
chr8.74320539.74321038	0	0	0	0	0	1
chr8.74344643.74345142	176	99	187	118	180	114
chr8.74350464.74350963	12	14	18	10	27	11
chr8.74356553.74357052	3	4	10	5	8	8
chr8.74357281.74357780	11	9	15	13	13	13
chr8.74378520.74379019	0	0	0	0	0	0
chr8.74388754.74389253	4	1	4	2	4	3
chr8.74389293.74389792	2	5	7	6	2	2
chr8.74391247.74391746	3	9	4	4	1	2
chr8.74394200.74394699	4	4	5	5	5	3
chr8.74402325.74402824	1	3	5	7	3	2
chr8.74410851.74411350	7	9	4	2	5	4
chr8.74416114.74416613	7	6	6	5	5	5
chr8.74479661.74480160	6	5	7	4	7	1
chr8.74482734.74483233	8	9	8	6	7	6
chr8.74512615.74513114	36	22	21	19	34	10
chr8.74519047.74519546	6	2	1	3	1	1
chr8.74536020.74536519	6	7	8	8	9	4
chr8.74548049.74548548	5	1	2	5	6	8
chr8.74549459.74549958	3	4	4	2	2	5
chr8.74564333.74564832	2	2	2	7	2	4
chr8.74571893.74572392	2	1	0	1	3	0
chr8.74575976.74576475	6	8	2	1	10	6
chr8.74578644.74579143	5	4	6	5	6	11
chr8.74601807.74602306	15	8	12	10	20	4
chr8.74629655.74630154	7	6	5	9	3	16
chr8.74632075.74632574	7	10	9	8	10	7
chr8.74645570.74646069	10	4	8	4	3	3
chr8.74666676.74667175	0	0	0	0	0	0
chr8.74666691.74667190	0	0	0	0	0	0
chr8.74667806.74668305	4	10	7	8	6	7
chr8.74693780.74694279	0	0	0	1	0	0
chr8.74693874.74694373	0	0	1	0	0	1
chr8.74724046.74724545	6	5	3	8	8	4
chr8.74758953.74759452	10	8	3	6	5	2
chr8.74759884.74760383	0	0	0	0	0	0
chr8.74768793.74769292	7	8	9	5	6	5
chr8.74770938.74771437	5	2	6	2	3	5
chr8.74771665.74772164	4	2	2	3	5	3
chr8.74774652.74775151	4	7	7	8	8	6
chr8.74788729.74789228	12	4	7	8	9	6
chr8.74811827.74812326	8	3	3	4	9	7
chr8.74812517.74813016	8	2	4	8	5	4
chr8.74833694.74834193	0	0	1	2	0	2
chr8.74848572.74849071	6	4	6	5	7	7
chr8.74853345.74853844	253	171	263	162	278	166
chr8.74878598.74879097	4	5	4	9	4	6
chr8.74880271.74880770	0	0	0	0	0	0
chr8.74880497.74880996	1	0	2	1	4	1
chr8.74910391.74910890	0	0	2	0	0	1
chr8.74911313.74911812	0	0	0	0	0	0
chr8.74927012.74927511	7	8	4	7	8	5
chr8.74938810.74939309	41	29	43	28	41	31
chr8.74981118.74981617	9	5	6	3	8	4
chr8.74985115.74985614	7	15	8	9	3	21
chr8.74998604.74999103	4	1	4	7	9	4
chr8.75007091.75007590	10	6	9	7	10	11
chr8.75012268.75012767	2	9	4	6	7	9
chr8.75018130.75018629	9	3	9	5	8	8
chr8.75029466.75029965	8	7	7	2	6	4
chr8.75038773.75039272	4	5	9	11	9	12
chr8.75045994.75046493	5	3	7	6	5	4
chr8.75048268.75048767	2	3	1	6	2	6
chr8.75082086.75082585	1	0	1	0	0	0
chr8.75082170.75082669	1	0	1	0	0	0
chr8.75096211.75096710	4	3	1	3	3	11
chr8.75130757.75131256	8	8	8	3	8	7
chr8.75135982.75136481	4	2	1	1	1	5
chr8.75176319.75176818	2	2	1	1	0	1
chr8.75177719.75178218	4	2	0	4	3	7
chr8.75191885.75192384	4	10	8	3	2	11
chr8.75205195.75205694	5	4	5	3	3	5
chr8.75206441.75206940	0	0	7	6	3	0
chr8.75207514.75208013	1	0	1	0	0	1
chr8.75248439.75248938	8	6	7	5	1	5
chr8.75252668.75253167	6	5	3	6	2	8
chr8.75257213.75257712	248	150	230	129	254	123
chr8.75259475.75259974	2	0	1	0	2	0
chr8.75259604.75260103	2	3	1	1	1	2
chr8.75295257.75295756	5	7	4	6	6	3
chr8.75352362.75352861	4	4	5	9	5	3
chr8.75359017.75359516	1	8	7	10	2	7
chr8.75372395.75372894	214	125	208	115	222	123
chr8.75378901.75379400	4	4	8	5	7	3
chr8.75384966.75385465	3	2	8	3	4	5
chr8.75395576.75396075	7	5	3	7	9	6
chr8.75404122.75404621	5	2	7	5	6	8
chr8.75406794.75407293	35	29	38	35	51	27
chr8.75417924.75418423	0	0	0	0	0	0
chr8.75417934.75418433	0	0	0	0	0	0
chr8.75427202.75427701	6	12	5	2	9	9
chr8.75432155.75432654	4	7	6	1	4	3
chr8.75483220.75483719	2	2	3	0	2	1
chr8.75483295.75483794	0	1	0	0	0	1
chr8.75496070.75496569	11	7	6	8	9	7
chr8.75515604.75516103	9	8	2	6	5	9
chr8.75544037.75544536	5	7	3	7	8	6
chr8.75553828.75554327	7	6	6	3	14	4
chr8.75569629.75570128	8	6	8	4	3	8
chr8.75587252.75587751	7	4	7	6	8	4
chr8.75607090.75607589	4	7	5	4	5	7
chr8.75610980.75611479	5	6	4	7	6	6
chr8.75641397.75641896	4	2	4	6	3	6
chr8.75657845.75658344	7	6	4	6	6	10
chr8.75664275.75664774	10	2	9	2	13	3
chr8.75664754.75665253	1	0	0	0	0	0
chr8.75665153.75665652	0	0	0	0	0	0
chr8.75667433.75667932	8	9	10	4	4	11
chr8.75687244.75687743	7	3	5	6	3	3
chr8.75692107.75692606	4	0	0	1	2	3
chr8.75695207.75695706	6	4	4	8	2	10
chr8.75709783.75710282	4	1	7	5	13	5
chr8.75715201.75715700	0	0	0	0	0	0
chr8.75752544.75753043	6	3	8	6	3	9
chr8.75835772.75836271	0	0	0	0	0	0
chr8.75836280.75836779	2	2	3	3	3	5
chr8.75839162.75839661	14	8	14	7	12	5
chr8.75865899.75866398	5	8	8	8	6	4
chr8.75887074.75887573	10	1	4	8	5	3
chr8.75908264.75908763	3	7	7	7	1	5
chr8.75915556.75916055	5	5	6	2	4	6
chr8.75932941.75933440	10	3	9	4	8	5
chr8.75978410.75978909	5	5	8	6	7	8
chr8.75985629.75986128	1	2	3	3	7	5
chr8.75999488.75999987	5	3	4	9	4	3
chr8.76015934.76016433	8	3	4	6	6	4
chr8.76059066.76059565	6	0	0	6	3	2
chr8.76060140.76060639	0	0	0	0	0	1
chr8.76104444.76104943	0	0	0	0	0	0
chr8.76104605.76105104	1	2	0	6	1	4
chr8.76119326.76119825	5	10	9	13	11	9
chr8.76123362.76123861	4	3	4	2	9	6
chr8.76134044.76134543	7	8	8	4	5	2
chr8.76169740.76170239	0	0	0	0	0	0
chr8.76181196.76181695	8	5	9	6	8	9
chr8.76212474.76212973	4	5	6	5	4	3
chr8.76214050.76214549	9	7	7	8	5	6
chr8.76235774.76236273	8	4	3	9	4	2
chr8.76254819.76255318	0	0	0	0	0	0
chr8.76275078.76275577	7	2	5	4	5	4
chr8.76279038.76279537	10	8	5	6	14	8
chr8.76304377.76304876	1	5	7	10	11	8
chr8.76315035.76315534	2	2	6	3	4	7
chr8.76330583.76331082	5	3	4	4	5	4
chr8.76386713.76387212	2	5	3	6	3	6
chr8.76389240.76389739	6	5	5	7	4	5
chr8.76417872.76418371	4	6	2	4	3	8
chr8.76426127.76426626	5	4	6	2	3	2
chr8.76441581.76442080	5	0	6	4	7	5
chr8.76446643.76447142	0	2	1	0	1	0
chr8.76446744.76447243	0	0	0	0	0	0
chr8.76447303.76447802	0	0	0	0	0	0
chr8.76455926.76456425	6	2	9	8	6	6
chr8.76473037.76473536	2	4	4	4	7	4
chr8.76552060.76552559	11	6	6	6	5	6
chr8.76576187.76576686	3	10	8	5	7	3
chr8.76578813.76579312	8	4	1	5	5	3
chr8.76585995.76586494	7	6	3	6	5	3
chr8.76590519.76591018	3	4	12	2	5	5
chr8.76601870.76602369	6	1	4	6	6	7
chr8.76607847.76608346	1	5	5	5	11	3
chr8.76608455.76608954	2	3	4	4	1	3
chr8.76632945.76633444	3	5	4	11	7	6
chr8.76677893.76678392	1	2	2	3	2	0
chr8.76692855.76693354	3	6	3	6	7	9
chr8.76693292.76693791	4	3	5	2	4	6
chr8.76695635.76696134	8	9	4	9	12	11
chr8.76704353.76704852	2	3	6	6	2	7
chr8.76726914.76727413	3	7	4	4	9	4
chr8.76731189.76731688	8	5	5	3	3	6
chr8.76810769.76811268	9	6	6	2	3	3
chr8.76841859.76842358	15	5	10	10	21	10
chr8.76844301.76844800	6	3	10	4	5	4
chr8.76848804.76849303	6	5	6	11	9	10
chr8.76852853.76853352	1	6	6	4	3	3
chr8.76855704.76856203	0	0	2	3	0	1
chr8.76856509.76857008	6	6	5	4	1	8
chr8.76865548.76866047	1	5	10	4	3	3
chr8.76869908.76870407	6	1	2	2	6	8
chr8.76874561.76875060	1	2	4	9	2	8
chr8.76887377.76887876	3	2	6	8	2	11
chr8.76893569.76894068	9	2	5	4	6	7
chr8.76901266.76901765	0	1	0	0	0	0
chr8.76912879.76913378	7	7	2	9	4	8
chr8.76919632.76920131	7	11	6	5	8	3
chr8.76922830.76923329	3	5	8	7	2	7
chr8.76949491.76949990	28	16	41	28	28	24
chr8.76952140.76952639	5	13	9	13	4	5
chr8.76960633.76961132	7	5	4	8	5	5
chr8.76979344.76979843	1	4	2	5	4	2
chr8.77000213.77000712	0	0	0	0	0	0
chr8.77010034.77010533	4	7	7	5	3	9
chr8.77033587.77034086	0	0	0	0	0	1
chr8.77033608.77034107	0	0	0	0	0	0
chr8.77063515.77064014	8	3	6	11	9	6
chr8.77080839.77081338	7	10	5	4	4	5
chr8.77082524.77083023	3	6	3	3	5	3
chr8.77085978.77086477	4	3	4	9	3	6
chr8.77087962.77088461	3	5	1	6	4	0
chr8.77130462.77130961	0	0	0	0	0	0
chr8.77146150.77146649	5	6	9	4	5	6
chr8.77147387.77147886	53	31	47	28	44	24
chr8.77173137.77173636	5	7	3	5	3	9
chr8.77177879.77178378	9	6	7	4	1	9
chr8.77225044.77225543	5	5	2	6	5	3
chr8.77225667.77226166	6	5	2	6	2	4
chr8.77230426.77230925	6	5	1	9	7	6
chr8.77241195.77241694	5	7	11	5	5	5
chr8.77280399.77280898	4	3	6	5	4	5
chr8.77290294.77290793	2	2	5	1	4	5
chr8.77290828.77291327	2	3	4	5	2	5
chr8.77310417.77310916	82	38	80	41	95	39
chr8.77351093.77351592	3	7	7	3	3	10
chr8.77352315.77352814	3	3	10	8	7	3
chr8.77369450.77369949	2	5	1	3	9	3
chr8.77370195.77370694	0	0	0	0	0	0
chr8.77398214.77398713	127	53	99	57	123	64
chr8.77412197.77412696	8	7	5	10	7	6
chr8.77421531.77422030	3	8	8	5	9	7
chr8.77441165.77441664	8	5	8	5	5	9
chr8.77444582.77445081	5	1	7	3	9	4
chr8.77451224.77451723	3	5	3	6	4	10
chr8.77529332.77529831	5	7	7	4	9	4
chr8.77552585.77553084	2	2	3	7	1	0
chr8.77552897.77553396	2	2	2	2	4	1
chr8.77565281.77565780	4	9	5	7	9	7
chr8.77573356.77573855	3	5	4	3	5	4
chr8.77593752.77594251	10	12	5	4	8	6
chr8.77642173.77642672	1	2	2	6	2	4
chr8.77654851.77655350	3	5	2	6	3	1
chr8.77674070.77674569	8	8	5	7	7	9
chr8.77680459.77680958	8	10	8	11	6	5
chr8.77699101.77699600	1	3	1	3	0	0
chr8.77700577.77701076	6	0	4	2	0	4
chr8.77701050.77701549	0	0	0	0	0	0
chr8.77746625.77747124	2	6	2	6	1	5
chr8.77748633.77749132	0	1	2	1	4	0
chr8.77748850.77749349	1	0	0	1	1	0
chr8.77783639.77784138	14	6	11	5	8	10
chr8.77787734.77788233	0	0	0	0	0	0
chr8.77822803.77823302	2	6	5	5	6	8
chr8.77842987.77843486	4	5	1	12	4	3
chr8.77849340.77849839	7	6	9	4	7	7
chr8.77861872.77862371	13	5	7	6	6	10
chr8.77890386.77890885	9	12	19	17	26	10
chr8.77903333.77903832	3	5	13	6	10	4
chr8.77906936.77907435	4	9	7	4	5	3
chr8.77934671.77935170	0	2	3	1	1	1
chr8.77952262.77952761	4	5	4	3	4	7
chr8.77957230.77957729	3	2	4	4	5	1
chr8.77961508.77962007	8	9	9	6	5	7
chr8.77962824.77963323	9	3	9	5	9	6
chr8.77984279.77984778	3	3	10	11	8	2
chr8.78006319.78006818	2	7	4	13	11	8
chr8.78021727.78022226	6	6	9	5	3	5
chr8.78044686.78045185	5	7	6	6	7	10
chr8.78093498.78093997	3	5	9	2	8	7
chr8.78100123.78100622	0	2	4	1	0	4
chr8.78103430.78103929	6	7	5	3	4	5
chr8.78106295.78106794	2	3	2	5	2	3
chr8.78142249.78142748	4	3	3	4	6	6
chr8.78161515.78162014	0	0	0	0	0	0
chr8.78167509.78168008	4	6	4	4	5	9
chr8.78177294.78177793	9	4	6	3	2	3
chr8.78197117.78197616	9	7	7	12	9	9
chr8.78223122.78223621	5	4	7	2	7	6
chr8.78225876.78226375	7	7	21	16	15	14
chr8.78232260.78232759	122	73	103	67	126	68
chr8.78250645.78251144	87	42	85	41	90	48
chr8.78274324.78274823	3	8	5	4	6	5
chr8.78276719.78277218	1	6	7	5	4	7
chr8.78279101.78279600	4	10	6	3	1	6
chr8.78282298.78282797	3	8	10	6	9	10
chr8.78313266.78313765	6	4	6	2	2	6
chr8.78320020.78320519	5	8	5	3	6	5
chr8.78339633.78340132	2	3	7	4	6	6
chr8.78360852.78361351	6	4	6	7	5	5
chr8.78377209.78377708	9	7	5	7	6	6
chr8.78395018.78395517	6	6	11	10	15	12
chr8.78399450.78399949	6	5	2	5	10	4
chr8.78403245.78403744	6	4	9	9	10	11
chr8.78420157.78420656	2	5	3	7	3	11
chr8.78431781.78432280	23	17	21	15	26	15
chr8.78433515.78434014	11	3	5	5	9	3
chr8.78434856.78435355	9	5	5	10	7	4
chr8.78445340.78445839	4	0	1	1	3	0
chr8.78445453.78445952	0	1	1	2	2	1
chr8.78453308.78453807	14	9	20	17	15	12
chr8.78461449.78461948	9	8	4	3	3	4
chr8.78470896.78471395	4	2	7	5	4	6
chr8.78501099.78501598	0	0	0	0	0	0
chr8.78505573.78506072	5	6	13	6	5	2
chr8.78517489.78517988	5	11	14	12	11	7
chr8.78519564.78520063	7	9	10	8	5	3
chr8.78542670.78543169	6	5	4	3	6	7
chr8.78559957.78560456	8	3	11	3	9	8
chr8.78560851.78561350	6	7	9	6	7	9
chr8.78570644.78571143	3	8	7	6	3	4
chr8.78571298.78571797	3	1	0	0	1	2
chr8.78615181.78615680	0	0	0	0	0	0
chr8.78627689.78628188	5	6	8	1	5	8
chr8.78649994.78650493	2	6	5	4	4	4
chr8.78668047.78668546	10	1	6	8	9	5
chr8.78669950.78670449	7	6	1	4	6	7
chr8.78671574.78672073	2	6	11	9	12	6
chr8.78688469.78688968	7	7	6	8	6	7
chr8.78705290.78705789	0	1	0	0	0	0
chr8.78705385.78705884	0	0	3	0	0	0
chr8.78721101.78721600	18	8	18	9	18	11
chr8.78735151.78735650	8	4	13	3	2	5
chr8.78762078.78762577	1	1	2	5	2	5
chr8.78782417.78782916	1	5	1	2	1	0
chr8.78783113.78783612	4	7	3	3	2	2
chr8.78805379.78805878	6	7	6	4	4	2
chr8.78806400.78806899	9	6	9	3	6	6
chr8.78810018.78810517	0	5	3	1	2	2
chr8.78832300.78832799	1	0	1	2	1	0
chr8.78840365.78840864	5	8	7	5	4	6
chr8.78859067.78859566	0	0	0	0	0	0
chr8.78859132.78859631	0	0	0	0	0	0
chr8.78863340.78863839	6	7	5	4	5	3
chr8.78902025.78902524	0	0	0	0	0	0
chr8.78917616.78918115	6	7	4	4	7	6
chr8.78921260.78921759	66	33	67	36	73	45
chr8.78924691.78925190	137	90	138	100	158	104
chr8.78940091.78940590	6	5	3	5	5	3
chr8.78959449.78959948	5	5	7	2	6	7
chr8.78959921.78960420	7	5	3	4	5	6
chr8.78993353.78993852	6	3	4	5	7	9
chr8.79002185.79002684	9	8	5	7	2	11
chr8.79043526.79044025	6	4	10	7	7	8
chr8.79050527.79051026	2	0	1	3	0	1
chr8.79050731.79051230	2	3	3	1	2	2
chr8.79056114.79056613	2	3	2	4	4	4
chr8.79063441.79063940	6	5	5	8	3	4
chr8.79065408.79065907	12	6	5	10	14	7
chr8.79073449.79073948	8	6	5	5	5	9
chr8.79083499.79083998	6	4	6	4	2	1
chr8.79104708.79105207	8	9	13	2	9	11
chr8.79109756.79110255	6	6	6	5	7	3
chr8.79125011.79125510	9	5	4	8	8	8
chr8.79134572.79135071	1	10	4	1	4	7
chr8.79136275.79136774	2	8	7	2	4	8
chr8.79143390.79143889	4	4	5	8	9	5
chr8.79147348.79147847	4	3	7	3	4	7
chr8.79171209.79171708	1	3	3	2	2	4
chr8.79183320.79183819	1	7	7	4	3	11
chr8.79198857.79199356	6	6	6	7	6	6
chr8.79201271.79201770	6	9	10	13	7	12
chr8.79206527.79207026	2	2	6	1	4	4
chr8.79229882.79230381	6	3	5	7	2	3
chr8.79243746.79244245	77	46	86	55	85	64
chr8.79249037.79249536	8	3	4	2	5	2
chr8.79252789.79253288	2	0	3	6	9	5
chr8.79254301.79254800	4	8	8	9	5	7
chr8.79278723.79279222	7	8	9	6	6	8
chr8.79286479.79286978	0	0	1	1	0	0
chr8.79286538.79287037	0	0	0	0	1	0
chr8.79287531.79288030	2	3	2	0	1	3
chr8.79288912.79289411	1	1	0	0	0	1
chr8.79288967.79289466	0	1	0	0	0	0
chr8.79303223.79303722	0	0	1	2	4	3
chr8.79303577.79304076	0	0	0	0	0	0
chr8.79303663.79304162	0	0	0	0	0	0
chr8.79325041.79325540	7	3	7	10	5	10
chr8.79347968.79348467	2	8	6	7	8	5
chr8.79352110.79352609	0	0	0	0	0	0
chr8.79356680.79357179	3	3	8	6	1	5
chr8.79357200.79357699	1	5	6	6	7	3
chr8.79376280.79376779	1	1	2	2	1	1
chr8.79376377.79376876	0	0	0	0	0	0
chr8.79376891.79377390	0	0	0	0	0	0
chr8.79386039.79386538	2	3	1	4	4	2
chr8.79390154.79390653	2	2	1	2	1	1
chr8.79391185.79391684	3	2	2	2	1	5
chr8.79404685.79405184	3	2	2	1	5	5
chr8.79412804.79413303	8	2	11	3	5	5
chr8.79426077.79426576	0	0	0	0	0	0
chr8.79435604.79436103	6	3	5	5	10	4
chr8.79461254.79461753	2	1	5	4	0	0
chr8.79461620.79462119	1	2	4	8	5	3
chr8.79476182.79476681	3	7	7	4	4	7
chr8.79482463.79482962	4	3	10	6	5	9
chr8.79509859.79510358	2	3	5	3	5	6
chr8.79513020.79513519	17	18	7	22	14	14
chr8.79524939.79525438	5	3	8	12	2	5
chr8.79526964.79527463	5	3	5	1	5	2
chr8.79533342.79533841	5	5	7	4	3	6
chr8.79543581.79544080	28	19	28	23	38	18
chr8.79546474.79546973	12	9	5	11	7	12
chr8.79556480.79556979	4	5	7	7	4	1
chr8.79560743.79561242	4	8	4	6	1	6
chr8.79563563.79564062	2	2	5	3	6	7
chr8.79572041.79572540	2	3	7	2	4	5
chr8.79576184.79576683	5	7	11	4	8	8
chr8.79598256.79598755	6	5	5	10	7	7
chr8.79610245.79610744	5	4	6	3	3	5
chr8.79611000.79611499	2	4	5	6	1	3
chr8.79613043.79613542	0	0	0	0	0	0
chr8.79652670.79653169	103	45	84	55	98	62
chr8.79663621.79664120	9	5	7	7	10	12
chr8.79666096.79666595	7	3	5	4	3	8
chr8.79671674.79672173	5	8	6	5	6	3
chr8.79673502.79674001	5	6	6	9	4	11
chr8.79681659.79682158	4	11	7	4	7	5
chr8.79683807.79684306	6	9	9	5	9	9
chr8.79685016.79685515	1	6	8	5	9	4
chr8.79696959.79697458	3	4	4	5	4	7
chr8.79701432.79701931	4	2	4	7	6	5
chr8.79704884.79705383	4	9	4	9	2	8
chr8.79719979.79720478	2	2	4	1	1	3
chr8.79720850.79721349	2	7	2	3	6	6
chr8.79722307.79722806	5	5	4	5	3	4
chr8.79726375.79726874	3	4	6	4	5	3
chr8.79737533.79738032	1	0	1	1	0	2
chr8.79748542.79749041	4	5	8	4	5	1
chr8.79757322.79757821	6	3	6	7	4	6
chr8.79759373.79759872	15	8	14	14	13	17
chr8.79768683.79769182	6	7	5	10	8	6
chr8.79769523.79770022	3	1	3	7	6	5
chr8.79771048.79771547	3	6	3	3	5	3
chr8.79788348.79788847	2	4	6	4	4	7
chr8.79795263.79795762	7	5	10	6	7	5
chr8.79798528.79799027	4	4	5	5	9	8
chr8.79815386.79815885	5	3	3	9	6	7
chr8.79825752.79826251	2	3	4	10	7	7
chr8.79827388.79827887	6	6	4	7	6	1
chr8.79829406.79829905	10	12	13	6	14	10
chr8.79842811.79843310	0	0	0	0	0	0
chr8.79867153.79867652	5	3	6	2	2	11
chr8.79871413.79871912	5	4	2	6	5	3
chr8.79890759.79891258	9	4	5	10	7	6
chr8.79891243.79891742	23	12	21	17	22	13
chr8.79918241.79918740	7	7	5	6	4	3
chr8.79919317.79919816	8	4	5	7	10	8
chr8.79927968.79928467	4	6	7	6	3	8
chr8.79933037.79933536	6	6	9	9	5	3
chr8.79936844.79937343	6	6	6	4	7	9
chr8.79941826.79942325	8	7	7	9	7	10
chr8.79947473.79947972	7	5	6	4	6	5
chr8.79951552.79952051	1	3	6	5	5	8
chr8.79972964.79973463	8	5	4	10	4	6
chr8.80023483.80023982	1	0	4	1	1	1
chr8.80023538.80024037	3	1	4	1	0	2
chr8.80026310.80026809	6	7	6	9	4	4
chr8.80026769.80027268	3	5	3	3	5	6
chr8.80027736.80028235	8	6	6	6	3	8
chr8.80029500.80029999	3	0	3	4	5	7
chr8.80029786.80030285	0	0	0	0	0	0
chr8.80029804.80030303	0	0	0	0	0	0
chr8.80033902.80034401	2	7	2	2	4	5
chr8.80039456.80039955	4	6	7	4	7	5
chr8.80051465.80051964	32	17	20	14	31	16
chr8.80052426.80052925	81	39	59	46	83	47
chr8.80053059.80053558	8	9	5	8	10	9
chr8.80071239.80071738	2	4	3	6	5	2
chr8.80080454.80080953	5	10	6	7	5	4
chr8.80081642.80082141	5	3	4	5	2	7
chr8.80082198.80082697	3	2	6	3	5	6
chr8.80087894.80088393	9	10	4	3	3	5
chr8.80095893.80096392	6	4	6	9	7	7
chr8.80103191.80103690	13	7	13	8	11	10
chr8.80122550.80123049	11	5	3	4	7	4
chr8.80126320.80126819	4	9	7	6	6	6
chr8.80141211.80141710	4	6	8	2	4	4
chr8.80149967.80150466	6	3	14	2	2	3
chr8.80154120.80154619	1	0	0	1	1	0
chr8.80161568.80162067	4	8	5	3	3	4
chr8.80171210.80171709	86	61	80	52	95	54
chr8.80193241.80193740	8	10	4	7	10	7
chr8.80203855.80204354	3	9	4	8	9	2
chr8.80211567.80212066	10	9	7	7	14	9
chr8.80218287.80218786	9	9	4	3	5	8
chr8.80223626.80224125	10	3	1	0	7	6
chr8.80230736.80231235	208	122	207	145	238	144
chr8.80231537.80232036	5	3	4	4	5	4
chr8.80231977.80232476	0	0	0	0	0	0
chr8.80236299.80236798	7	3	3	5	5	6
chr8.80238151.80238650	7	4	3	7	2	5
chr8.80239792.80240291	5	9	5	9	13	6
chr8.80245708.80246207	3	1	6	3	4	2
chr8.80249450.80249949	0	1	0	2	0	1
chr8.80252721.80253220	3	5	6	2	6	7
chr8.80254028.80254527	8	2	5	10	2	4
chr8.80259811.80260310	2	1	1	2	2	1
chr8.80267550.80268049	1	3	5	8	2	4
chr8.80277370.80277869	6	3	4	8	7	7
chr8.80278183.80278682	0	2	2	1	2	0
chr8.80278286.80278785	0	1	0	1	0	3
chr8.80279598.80280097	8	1	5	1	3	7
chr8.80282699.80283198	0	0	0	1	1	0
chr8.80282900.80283399	2	0	1	1	0	2
chr8.80300818.80301317	1	1	2	3	0	0
chr8.80300941.80301440	0	0	0	0	0	0
chr8.80317568.80318067	0	1	2	1	0	0
chr8.80317679.80318178	0	0	0	0	0	0
chr8.80318272.80318771	2	0	1	0	0	0
chr8.80318519.80319018	2	0	4	3	2	2
chr8.80322830.80323329	7	5	4	8	13	6
chr8.80325721.80326220	7	4	5	3	5	5
chr8.80330762.80331261	34	28	33	25	26	15
chr8.80334613.80335112	1	2	6	1	2	1
chr8.80340514.80341013	1	7	4	7	2	4
chr8.80375820.80376319	5	3	3	4	3	7
chr8.80379756.80380255	9	3	10	11	15	5
chr8.80388768.80389267	8	14	10	8	12	19
chr8.80405755.80406254	6	6	4	5	6	6
chr8.80432095.80432594	11	4	5	7	5	6
chr8.80444698.80445197	8	12	6	8	9	7
chr8.80454657.80455156	8	10	2	2	2	2
chr8.80467617.80468116	2	3	4	0	3	4
chr8.80470900.80471399	5	7	10	8	8	7
chr8.80477042.80477541	5	8	5	9	6	13
chr8.80486900.80487399	6	10	1	1	8	8
chr8.80500085.80500584	5	4	7	4	5	12
chr8.80516259.80516758	2	3	5	7	6	7
chr8.80523618.80524117	6	6	8	4	7	6
chr8.80526764.80527263	5	6	13	10	2	2
chr8.80535735.80536234	9	6	5	10	3	10
chr8.80536786.80537285	17	10	16	13	26	16
chr8.80537256.80537755	5	10	4	4	5	6
chr8.80538257.80538756	4	1	1	1	2	3
chr8.80538522.80539021	1	2	1	2	2	2
chr8.80558983.80559482	7	1	9	2	5	2
chr8.80565829.80566328	2	1	1	2	3	2
chr8.80578005.80578504	0	0	0	0	0	0
chr8.80578036.80578535	0	0	0	0	0	0
chr8.80578969.80579468	0	0	0	0	0	0
chr8.80579797.80580296	55	27	50	41	63	38
chr8.80581352.80581851	0	0	0	0	0	0
chr8.80583690.80584189	2	10	7	10	1	1
chr8.80586649.80587148	6	8	3	10	5	4
chr8.80588988.80589487	8	4	2	8	9	7
chr8.80597065.80597564	0	0	0	0	0	0
chr8.80597068.80597567	0	0	0	1	0	0
chr8.80599619.80600118	4	3	4	4	3	1
chr8.80608757.80609256	6	5	2	5	4	9
chr8.80611318.80611817	6	10	3	7	11	5
chr8.80615773.80616272	0	3	3	3	1	3
chr8.80615994.80616493	2	1	2	2	1	0
chr8.80625771.80626270	2	2	1	2	2	2
chr8.80625877.80626376	7	1	7	7	10	2
chr8.80632141.80632640	9	6	4	6	5	6
chr8.80637938.80638437	8	13	14	7	12	9
chr8.80642880.80643379	3	6	11	7	8	6
chr8.80668396.80668895	8	5	6	5	8	2
chr8.80669579.80670078	8	4	5	6	6	4
chr8.80676850.80677349	2	1	1	0	0	1
chr8.80678919.80679418	0	2	3	1	4	0
chr8.80682869.80683368	235	187	219	197	252	149
chr8.80684177.80684676	8	6	6	11	12	11
chr8.80685319.80685818	4	12	6	6	16	14
chr8.80701996.80702495	3	1	6	6	3	4
chr8.80702992.80703491	1	2	0	2	1	3
chr8.80703313.80703812	0	0	0	0	0	0
chr8.80703698.80704197	0	0	0	0	1	2
chr8.80704168.80704667	2	8	2	0	5	0
chr8.80707726.80708225	2	6	6	4	6	11
chr8.80717503.80718002	5	5	4	3	6	3
chr8.80718170.80718669	2	8	8	5	6	11
chr8.80735365.80735864	3	2	4	9	5	10
chr8.80740045.80740544	2	1	3	2	1	4
chr8.80749967.80750466	2	9	7	2	8	9
chr8.80751586.80752085	5	4	5	8	5	7
chr8.80753152.80753651	2	3	6	7	5	1
chr8.80762892.80763391	2	4	4	6	1	9
chr8.80768438.80768937	5	1	3	8	5	4
chr8.80776549.80777048	4	4	4	10	7	8
chr8.80802260.80802759	1	5	7	7	3	6
chr8.80807039.80807538	7	5	5	1	8	9
chr8.80835803.80836302	2	8	9	8	6	8
chr8.80859526.80860025	5	11	11	8	5	7
chr8.80868275.80868774	1	10	5	6	4	5
chr8.80869425.80869924	4	7	9	6	6	4
chr8.80873455.80873954	4	9	5	6	6	6
chr8.80878192.80878691	4	6	2	7	9	7
chr8.80892405.80892904	6	13	9	6	9	6
chr8.80898118.80898617	5	1	9	6	3	3
chr8.80904446.80904945	3	2	0	1	3	3
chr8.80904736.80905235	3	2	2	5	2	2
chr8.80920038.80920537	4	5	6	8	3	7
chr8.80946785.80947284	0	0	0	0	0	0
chr8.80947117.80947616	2	1	2	2	2	4
chr8.80950543.80951042	3	5	2	2	10	8
chr8.80958120.80958619	3	6	6	6	3	5
chr8.80976546.80977045	5	5	7	4	4	8
chr8.80987142.80987641	0	0	0	1	0	0
chr8.80987152.80987651	0	0	0	0	0	0
chr8.80991872.80992371	223	154	228	166	270	148
chr8.80993481.80993980	2	5	3	3	2	0
chr8.80993807.80994306	2	3	3	2	0	1
chr8.81001323.81001822	3	3	2	6	2	2
chr8.81002146.81002645	4	10	12	6	4	9
chr8.81003408.81003907	3	5	3	2	5	4
chr8.81007551.81008050	3	2	3	7	1	3
chr8.81013241.81013740	8	7	1	4	4	7
chr8.81070325.81070824	3	6	5	5	6	2
chr8.81071707.81072206	4	8	8	4	6	7
chr8.81082651.81083150	5	7	5	7	8	13
chr8.81085472.81085971	4	4	11	10	14	5
chr8.81104048.81104547	3	8	6	8	7	6
chr8.81104959.81105458	2	6	3	8	4	5
chr8.81108801.81109300	12	6	6	5	10	7
chr8.81111731.81112230	84	54	58	56	87	55
chr8.81118262.81118761	0	0	0	2	0	0
chr8.81118284.81118783	0	0	0	0	0	0
chr8.81124426.81124925	1	0	2	3	0	3
chr8.81127236.81127735	2	5	8	7	6	6
chr8.81128285.81128784	3	6	4	7	5	5
chr8.81132388.81132887	6	5	6	9	9	5
chr8.81149130.81149629	7	9	3	12	6	4
chr8.81153679.81154178	3	5	12	5	7	10
chr8.81154251.81154750	6	1	2	3	2	3
chr8.81174052.81174551	9	5	13	5	14	12
chr8.81186639.81187138	2	0	2	1	1	3
chr8.81196431.81196930	2	0	2	4	0	4
chr8.81204582.81205081	16	16	13	21	13	19
chr8.81216017.81216516	0	0	0	0	0	0
chr8.81222061.81222560	2	6	4	6	5	7
chr8.81231592.81232091	3	9	4	5	7	8
chr8.81235193.81235692	285	171	283	164	286	168
chr8.81269415.81269914	5	6	2	6	6	6
chr8.81280218.81280717	10	11	15	14	9	18
chr8.81286381.81286880	0	3	1	0	2	2
chr8.81286473.81286972	0	1	2	1	1	2
chr8.81293968.81294467	1	6	7	6	4	4
chr8.81303967.81304466	6	10	9	7	6	11
chr8.81305002.81305501	9	7	9	11	10	6
chr8.81306484.81306983	1	1	2	0	0	2
chr8.81306655.81307154	0	0	0	0	0	0
chr8.81306855.81307354	1	3	1	1	3	2
chr8.81316325.81316824	6	5	9	5	6	5
chr8.81321741.81322240	2	6	9	7	7	6
chr8.81335896.81336395	9	4	11	6	4	8
chr8.81338134.81338633	6	7	4	3	2	4
chr8.81349064.81349563	3	10	5	4	6	8
chr8.81385951.81386450	8	4	4	2	1	6
chr8.81392982.81393481	5	10	4	6	7	6
chr8.81394314.81394813	46	28	48	19	47	27
chr8.81400121.81400620	7	4	8	12	6	9
chr8.81420541.81421040	4	4	1	3	1	5
chr8.81441657.81442156	6	8	9	7	10	11
chr8.81468738.81469237	1	7	4	10	6	8
chr8.81498223.81498722	1	1	0	3	2	1
chr8.81498424.81498923	1	4	5	0	3	2
chr8.81512367.81512866	88	47	70	47	87	54
chr8.81538687.81539186	4	3	2	4	2	2
chr8.81549953.81550452	10	11	8	5	15	9
chr8.81569883.81570382	6	7	2	3	5	5
chr8.81570700.81571199	0	0	0	0	0	0
chr8.81570770.81571269	0	0	0	0	0	0
chr8.81589861.81590360	11	12	6	7	14	11
chr8.81590809.81591308	209	135	210	117	206	124
chr8.81596141.81596640	6	5	8	8	5	6
chr8.81599723.81600222	2	7	7	5	3	2
chr8.81601800.81602299	31	13	21	26	25	27
chr8.81622536.81623035	5	8	4	7	7	4
chr8.81630370.81630869	4	5	9	7	6	6
chr8.81641409.81641908	217	162	225	148	249	140
chr8.81649035.81649534	6	4	7	5	4	6
chr8.81650635.81651134	9	3	6	4	7	3
chr8.81651264.81651763	11	7	12	3	9	5
chr8.81694071.81694570	1	7	6	13	6	7
chr8.81697044.81697543	10	15	10	13	6	6
chr8.81698751.81699250	4	6	8	2	4	5
chr8.81731756.81732255	8	7	4	9	4	7
chr8.81732653.81733152	29	15	26	22	15	14
chr8.81733646.81734145	10	5	10	7	6	4
chr8.81780716.81781215	0	0	0	0	0	0
chr8.81821724.81822223	3	5	3	1	3	5
chr8.81824888.81825387	4	7	8	11	8	5
chr8.81832160.81832659	16	10	14	13	21	14
chr8.81843919.81844418	3	6	2	4	5	2
chr8.81844310.81844809	0	0	0	0	0	0
chr8.81844411.81844910	0	2	0	2	1	0
chr8.81870842.81871341	174	99	149	104	176	88
chr8.81875927.81876426	10	4	10	10	6	15
chr8.81881678.81882177	0	0	0	0	2	0
chr8.81881757.81882256	0	0	1	1	0	1
chr8.81889809.81890308	8	7	8	9	11	3
chr8.81890377.81890876	189	122	196	144	222	106
chr8.81902603.81903102	2	3	5	4	4	4
chr8.81912118.81912617	5	10	12	12	7	10
chr8.81925280.81925779	8	4	5	6	4	9
chr8.81942790.81943289	0	2	2	1	0	1
chr8.81953888.81954387	8	6	5	5	5	9
chr8.81960450.81960949	7	4	8	7	9	5
chr8.81994191.81994690	7	4	6	5	6	5
chr8.82009420.82009919	2	3	2	7	6	5
chr8.82023264.82023763	0	0	0	0	0	1
chr8.82024060.82024559	1	5	6	9	5	12
chr8.82031459.82031958	7	5	5	6	8	13
chr8.82039019.82039518	8	6	10	9	7	9
chr8.82049924.82050423	8	7	11	6	6	8
chr8.82067597.82068096	8	2	7	6	7	8
chr8.82112833.82113332	2	2	2	3	4	3
chr8.82119259.82119758	4	2	7	7	5	4
chr8.82128091.82128590	7	4	3	3	6	10
chr8.82130065.82130564	0	1	0	1	0	1
chr8.82130239.82130738	1	1	2	0	1	2
chr8.82144145.82144644	3	1	2	2	4	3
chr8.82165957.82166456	1	4	9	8	2	3
chr8.82191201.82191700	1	6	6	7	5	4
chr8.82192278.82192777	6	5	6	10	6	4
chr8.82197130.82197629	3	5	4	4	3	10
chr8.82227466.82227965	8	9	11	5	11	4
chr8.82232478.82232977	3	7	8	9	4	3
chr8.82248632.82249131	3	7	5	10	3	9
chr8.82285836.82286335	1	7	8	6	6	8
chr8.82294682.82295181	8	8	8	8	11	15
chr8.82308183.82308682	13	7	10	12	8	10
chr8.82318579.82319078	1	4	3	3	11	8
chr8.82320796.82321295	0	5	6	2	1	1
chr8.82336391.82336890	2	4	8	8	6	8
chr8.82345120.82345619	3	6	6	2	6	9
chr8.82354290.82354789	4	4	4	7	7	5
chr8.82400142.82400641	5	5	3	5	7	7
chr8.82409837.82410336	6	2	2	6	2	5
chr8.82414467.82414966	7	9	8	7	5	6
chr8.82441151.82441650	1	2	0	1	1	2
chr8.82441547.82442046	0	0	0	0	0	0
chr8.82441765.82442264	0	0	0	0	2	0
chr8.82443438.82443937	246	137	239	140	239	129
chr8.82479271.82479770	5	7	4	6	4	9
chr8.82497598.82498097	1	3	7	1	6	2
chr8.82499493.82499992	7	5	7	6	5	6
chr8.82516269.82516768	3	6	7	6	5	5
chr8.82535554.82536053	5	3	5	7	2	5
chr8.82576944.82577443	2	7	5	4	9	7
chr8.82623138.82623637	6	10	7	6	11	7
chr8.82629266.82629765	2	2	3	4	6	2
chr8.82634354.82634853	9	2	5	3	5	3
chr8.82674149.82674648	2	1	3	3	2	3
chr8.82712991.82713490	7	3	5	2	8	4
chr8.82715159.82715658	8	5	6	6	9	9
chr8.82736071.82736570	16	13	21	25	22	15
chr8.82794336.82794835	0	0	0	0	0	0
chr8.82794339.82794838	0	0	0	0	0	0
chr8.82824927.82825426	0	0	0	1	0	0
chr8.82825008.82825507	0	0	0	0	0	0
chr8.82825303.82825802	1	0	1	3	0	2
chr8.82841914.82842413	9	7	8	6	3	4
chr8.82844486.82844985	3	4	4	7	0	2
chr8.82882055.82882554	3	6	8	3	2	5
chr8.82888295.82888794	2	6	8	6	9	4
chr8.82893517.82894016	8	5	6	4	7	6
chr8.82907555.82908054	2	3	5	4	2	6
chr8.82914876.82915375	5	3	4	7	5	6
chr8.82918067.82918566	7	7	17	9	10	14
chr8.82937225.82937724	9	11	6	8	6	7
chr8.82990695.82991194	3	10	7	1	4	5
chr8.82996966.82997465	3	3	2	3	7	1
chr8.83007079.83007578	3	4	6	11	5	4
chr8.83007836.83008335	7	5	5	4	7	10
chr8.83012576.83013075	3	2	4	3	1	3
chr8.83012775.83013274	1	2	2	2	1	1
chr8.83020630.83021129	4	6	4	4	7	6
chr8.83022997.83023496	5	7	5	3	4	3
chr8.83034372.83034871	3	3	9	11	6	4
chr8.83035829.83036328	3	4	12	10	14	5
chr8.83047472.83047971	10	10	6	2	4	8
chr8.83058166.83058665	6	6	5	7	7	4
chr8.83087309.83087808	7	4	7	7	9	9
chr8.83091852.83092351	2	0	3	1	2	1
chr8.83092117.83092616	2	0	2	2	1	2
chr8.83096394.83096893	2	5	5	5	4	4
chr8.83097085.83097584	11	7	4	15	16	8
chr8.83100216.83100715	6	4	7	6	8	11
chr8.83100603.83101102	2	4	4	2	8	4
chr8.83105364.83105863	8	11	6	10	8	9
chr8.83111254.83111753	3	5	9	8	5	5
chr8.83139515.83140014	0	2	0	2	1	1
chr8.83139617.83140116	1	1	1	3	1	0
chr8.83145149.83145648	5	5	4	4	8	2
chr8.83152094.83152593	7	8	10	5	7	13
chr8.83153940.83154439	0	5	6	4	5	5
chr8.83154326.83154825	4	4	4	0	5	2
chr8.83163111.83163610	12	3	8	7	8	9
chr8.83168285.83168784	5	4	6	6	3	9
chr8.83179981.83180480	4	10	4	4	7	3
chr8.83187444.83187943	1	1	1	4	1	1
chr8.83187724.83188223	0	4	1	2	6	1
chr8.83200887.83201386	4	5	5	2	8	1
chr8.83202033.83202532	1	1	1	1	0	2
chr8.83204495.83204994	4	3	4	4	7	3
chr8.83207070.83207569	4	5	4	9	2	1
chr8.83209202.83209701	0	0	1	0	2	2
chr8.83235792.83236291	5	3	7	8	11	8
chr8.83241896.83242395	4	4	3	5	1	5
chr8.83290080.83290579	2	4	0	1	0	2
chr8.83290433.83290932	0	0	0	0	0	0
chr8.83290519.83291018	0	0	0	0	0	0
chr8.83291520.83292019	0	0	1	1	0	0
chr8.83309714.83310213	4	9	6	9	10	6
chr8.83313127.83313626	5	6	5	5	1	6
chr8.83330929.83331428	4	1	2	2	6	0
chr8.83331678.83332177	8	10	5	6	12	2
chr8.83333915.83334414	8	5	7	5	6	4
chr8.83340708.83341207	3	2	1	1	1	3
chr8.83352007.83352506	4	4	3	4	2	3
chr8.83377325.83377824	0	2	0	0	0	0
chr8.83379146.83379645	9	5	9	7	8	10
chr8.83395248.83395747	11	1	7	4	10	8
chr8.83397677.83398176	7	8	3	3	7	7
chr8.83400373.83400872	0	1	0	0	0	1
chr8.83403029.83403528	0	0	0	0	0	1
chr8.83403115.83403614	0	0	0	0	0	0
chr8.83422017.83422516	5	3	2	5	3	3
chr8.83441444.83441943	0	1	0	0	0	0
chr8.83441447.83441946	0	0	0	0	0	0
chr8.83442242.83442741	4	6	4	8	4	10
chr8.83497169.83497668	4	5	5	1	1	2
chr8.83510443.83510942	0	1	0	0	0	0
chr8.83516203.83516702	3	5	1	9	3	7
chr8.83529535.83530034	9	6	6	8	5	10
chr8.83541345.83541844	3	5	6	9	10	7
chr8.83543420.83543919	4	3	5	4	3	3
chr8.83550172.83550671	0	4	5	4	2	7
chr8.83550677.83551176	58	41	47	41	56	38
chr8.83577721.83578220	7	9	5	6	5	9
chr8.83602293.83602792	0	0	2	0	1	0
chr8.83610972.83611471	0	0	0	0	0	0
chr8.83611694.83612193	6	1	2	5	6	4
chr8.83656009.83656508	11	6	4	4	4	8
chr8.83688409.83688908	3	7	10	8	7	3
chr8.83693117.83693616	3	0	2	1	4	3
chr8.83693685.83694184	0	1	0	2	0	1
chr8.83724522.83725021	3	7	2	6	2	3
chr8.83729629.83730128	4	2	2	1	4	4
chr8.83792190.83792689	0	0	1	0	0	0
chr8.83800666.83801165	0	1	0	1	0	1
chr8.83800831.83801330	0	0	0	0	0	0
chr8.83801198.83801697	1	4	3	3	3	3
chr8.83824887.83825386	127	95	134	110	169	81
chr8.83861413.83861912	9	3	8	11	3	8
chr8.83866699.83867198	4	5	5	5	12	8
chr8.83868911.83869410	4	2	6	4	2	7
chr8.83904379.83904878	7	2	2	6	4	6
chr8.83927732.83928231	3	7	5	5	7	3
chr8.83931427.83931926	1	5	3	1	1	1
chr8.83931565.83932064	1	2	1	0	0	1
chr8.83955551.83956050	5	4	10	7	8	7
chr8.84000756.84001255	5	2	6	7	3	4
chr8.84059828.84060327	2	4	5	2	7	3
chr8.84075340.84075839	1	8	3	3	5	0
chr8.84082016.84082515	2	4	5	3	3	4
chr8.84095188.84095687	6	8	8	11	7	5
chr8.84099736.84100235	1	3	7	5	2	6
chr8.84132020.84132519	8	4	3	9	3	4
chr8.84134411.84134910	5	4	6	4	7	5
chr8.84157234.84157733	7	6	6	10	6	9
chr8.84162261.84162760	6	2	3	5	3	2
chr8.84186682.84187181	69	45	64	46	64	35
chr8.84209469.84209968	10	6	8	6	9	7
chr8.84214744.84215243	2	8	1	13	4	11
chr8.84220421.84220920	10	6	3	9	13	4
chr8.84225865.84226364	0	0	0	0	0	0
chr8.84243807.84244306	9	8	7	5	5	5
chr8.84245881.84246380	4	4	2	8	6	10
chr8.84277123.84277622	1	2	6	5	0	3
chr8.84292750.84293249	7	6	5	11	11	8
chr8.84303956.84304455	12	9	8	3	11	9
chr8.84322590.84323089	6	5	6	8	12	5
chr8.84325218.84325717	2	5	4	4	3	4
chr8.84333725.84334224	6	5	3	5	6	8
chr8.84352554.84353053	3	0	0	0	0	1
chr8.84352740.84353239	1	0	0	3	0	2
chr8.84355819.84356318	3	3	14	9	6	7
chr8.84378776.84379275	10	7	5	8	8	9
chr8.84435631.84436130	8	3	8	4	5	9
chr8.84438227.84438726	1	8	5	9	4	7
chr8.84442598.84443097	2	1	5	8	5	8
chr8.84443629.84444128	13	7	3	7	13	7
chr8.84445512.84446011	31	11	31	11	47	15
chr8.84447328.84447827	6	8	3	4	4	9
chr8.84461848.84462347	9	8	7	7	5	13
chr8.84497480.84497979	4	4	9	9	5	5
chr8.84542356.84542855	6	8	7	4	9	9
chr8.84564856.84565355	0	0	0	0	0	0
chr8.84564859.84565358	0	0	0	0	0	0
chr8.84579028.84579527	0	0	0	0	0	0
chr8.84582516.84583015	8	10	7	4	5	10
chr8.84597735.84598234	6	5	5	9	3	5
chr8.84601357.84601856	6	4	8	5	4	7
chr8.84604669.84605168	159	85	132	70	166	72
chr8.84620950.84621449	1	4	2	1	1	3
chr8.84646526.84647025	11	8	7	8	5	13
chr8.84655113.84655612	5	4	7	7	3	6
chr8.84666646.84667145	0	1	3	2	1	0
chr8.84671016.84671515	0	0	0	0	1	0
chr8.84671124.84671623	2	3	1	0	1	0
chr8.84674765.84675264	5	6	13	2	9	9
chr8.84691466.84691965	6	9	6	10	6	10
chr8.84698590.84699089	4	5	3	4	3	4
chr8.84699281.84699780	2	3	4	6	3	4
chr8.84737631.84738130	4	6	10	5	8	2
chr8.84756373.84756872	8	5	8	12	6	10
chr8.84758255.84758754	13	7	4	9	10	7
chr8.84779154.84779653	8	5	9	6	13	7
chr8.84783885.84784384	36	29	18	22	28	27
chr8.84792087.84792586	0	0	0	0	0	0
chr8.84792214.84792713	0	0	1	0	1	1
chr8.84797755.84798254	0	4	3	1	4	4
chr8.84797965.84798464	2	2	3	2	1	1
chr8.84807425.84807924	4	4	8	3	2	10
chr8.84837975.84838474	5	3	8	8	4	2
chr8.84866826.84867325	4	7	6	12	5	4
chr8.84886432.84886931	10	5	9	8	6	4
chr8.84895839.84896338	4	6	5	5	5	3
chr8.84904861.84905360	8	5	12	2	6	13
chr8.84907667.84908166	8	7	11	7	7	8
chr8.84911518.84912017	6	8	6	6	3	8
chr8.84938763.84939262	7	9	7	8	4	9
chr8.84944371.84944870	6	3	3	6	5	6
chr8.84947518.84948017	1	7	4	6	1	9
chr8.84949206.84949705	7	10	7	6	3	11
chr8.84964961.84965460	0	0	0	0	0	0
chr8.84966037.84966536	7	12	6	9	7	14
chr8.84996055.84996554	4	2	2	6	3	1
chr8.85017255.85017754	4	2	6	4	1	5
chr8.85021372.85021871	3	9	5	7	8	6
chr8.85022176.85022675	0	3	2	4	2	3
chr8.85027049.85027548	2	10	7	9	1	8
chr8.85031912.85032411	115	73	118	91	124	78
chr8.85039524.85040023	2	7	2	7	3	8
chr8.85054357.85054856	97	52	87	49	97	53
chr8.85066186.85066685	2	6	3	1	1	6
chr8.85077308.85077807	8	7	10	12	16	8
chr8.85082410.85082909	4	2	6	4	10	10
chr8.85107446.85107945	14	9	16	5	14	8
chr8.85121280.85121779	8	8	7	3	9	4
chr8.85122733.85123232	12	12	6	8	3	4
chr8.85139103.85139602	1	3	2	4	1	4
chr8.85144307.85144806	6	2	3	3	2	5
chr8.85148439.85148938	5	2	9	6	2	6
chr8.85150272.85150771	4	9	7	8	5	6
chr8.85152402.85152901	2	0	1	1	0	1
chr8.85152716.85153215	2	3	1	1	1	4
chr8.85167185.85167684	0	0	0	0	0	0
chr8.85178590.85179089	4	11	11	10	12	13
chr8.85183728.85184227	8	11	10	8	6	7
chr8.85198523.85199022	5	3	13	5	4	7
chr8.85202029.85202528	11	2	10	9	2	3
chr8.85205530.85206029	6	8	21	9	15	10
chr8.85218731.85219230	7	5	1	3	4	4
chr8.85224280.85224779	3	4	4	6	1	4
chr8.85232456.85232955	4	6	4	12	5	4
chr8.85245412.85245911	35	24	42	21	38	25
chr8.85247408.85247907	8	7	5	2	6	5
chr8.85266029.85266528	5	1	5	9	8	6
chr8.85269450.85269949	7	6	9	13	8	2
chr8.85275791.85276290	3	3	6	2	2	1
chr8.85276195.85276694	0	0	0	0	0	0
chr8.85290060.85290559	60	40	38	30	61	29
chr8.85297753.85298252	7	9	6	4	6	10
chr8.85302832.85303331	10	1	1	3	4	2
chr8.85303855.85304354	5	3	3	4	6	7
chr8.85307449.85307948	8	5	3	11	13	8
chr8.85331295.85331794	12	10	9	6	6	4
chr8.85350647.85351146	11	4	5	4	6	3
chr8.85352248.85352747	3	3	5	3	2	5
chr8.85352843.85353342	8	3	5	4	4	5
chr8.85354670.85355169	1	1	3	2	2	3
chr8.85367016.85367515	10	5	7	3	14	6
chr8.85370807.85371306	6	8	8	9	2	8
chr8.85392049.85392548	9	3	10	5	5	12
chr8.85401486.85401985	2	5	3	9	5	7
chr8.85405371.85405870	5	6	7	12	8	8
chr8.85431365.85431864	6	4	8	8	3	6
chr8.85441464.85441963	3	7	10	6	7	5
chr8.85442736.85443235	5	4	8	8	5	7
chr8.85447923.85448422	0	0	0	0	0	1
chr8.85447969.85448468	0	0	0	0	0	0
chr8.85447972.85448471	0	0	0	0	0	0
chr8.85459069.85459568	13	7	16	8	13	9
chr8.85461254.85461753	14	11	21	14	15	14
chr8.85466046.85466545	5	7	4	7	2	8
chr8.85491969.85492468	4	7	6	7	4	5
chr8.85492951.85493450	5	6	8	7	6	6
chr8.85511983.85512482	8	8	8	9	3	7
chr8.85522133.85522632	14	15	29	16	16	15
chr8.85531822.85532321	7	7	8	11	6	11
chr8.85535657.85536156	0	1	0	1	0	0
chr8.85537340.85537839	9	2	8	9	7	11
chr8.85546112.85546611	6	8	5	4	3	7
chr8.85573690.85574189	6	13	5	5	7	3
chr8.85581942.85582441	2	7	5	8	7	2
chr8.85585573.85586072	4	8	9	11	8	3
chr8.85596678.85597177	0	0	0	0	0	0
chr8.85597146.85597645	3	1	4	4	4	3
chr8.85607357.85607856	3	9	7	6	5	6
chr8.85623958.85624457	2	7	5	6	7	4
chr8.85642380.85642879	0	0	0	0	0	0
chr8.85642390.85642889	0	0	0	0	0	0
chr8.85647391.85647890	1	0	0	0	0	2
chr8.85654288.85654787	0	0	0	0	0	0
chr8.85661125.85661624	4	3	4	2	0	7
chr8.85714883.85715382	0	0	0	0	0	0
chr8.85721391.85721890	0	0	0	0	0	0
chr8.85723396.85723895	1	4	3	1	2	1
chr8.85724719.85725218	0	0	0	0	0	0
chr8.85726481.85726980	0	0	0	0	0	0
chr8.85727804.85728303	0	0	0	0	0	0
chr8.85729566.85730065	0	0	0	0	0	0
chr8.85730889.85731388	0	0	0	0	0	0
chr8.85732651.85733150	0	0	0	0	0	0
chr8.85733974.85734473	0	0	0	0	0	0
chr8.85735084.85735583	0	0	1	0	0	1
chr8.85735222.85735721	0	0	0	0	0	0
chr8.85735360.85735859	0	0	0	0	0	0
chr8.85736337.85736836	0	0	0	0	0	0
chr8.85744144.85744643	0	0	0	0	0	0
chr8.85762511.85763010	0	0	0	0	0	0
chr8.85774705.85775204	0	0	0	0	0	0
chr8.85789980.85790479	0	0	0	0	0	0
chr8.85802173.85802672	0	0	0	0	0	0
chr8.85814367.85814866	0	0	0	0	0	0
chr8.85826554.85827053	0	0	0	0	0	0
chr8.85830042.85830541	1	7	2	10	4	8
chr8.85836201.85836700	10	4	6	4	4	3
chr8.85839460.85839959	3	8	5	7	2	3
chr8.85871156.85871655	5	1	9	6	5	3
chr8.85878715.85879214	4	4	9	9	8	4
chr8.85924002.85924501	7	4	8	9	10	6
chr8.85928492.85928991	0	0	0	0	0	0
chr8.85965668.85966167	0	0	0	0	0	0
chr8.85973314.85973813	3	0	2	0	4	2
chr8.85973366.85973865	0	0	0	3	0	0
chr8.85980446.85980945	1	5	3	6	2	5
chr8.85987191.85987690	128	77	114	85	140	76
chr8.85992784.85993283	4	4	6	5	6	5
chr8.86033124.86033623	113	64	109	67	138	70
chr8.86033956.86034455	8	3	7	3	9	4
chr8.86057971.86058470	2	6	4	4	6	7
chr8.86083985.86084484	3	7	5	7	4	8
chr8.86084668.86085167	32	27	28	12	35	10
chr8.86088498.86088997	191	107	165	109	205	109
chr8.86091741.86092240	6	7	6	1	5	3
chr8.86147789.86148288	5	5	5	3	16	10
chr8.86154801.86155300	3	6	5	8	11	6
chr8.86188422.86188921	4	6	6	5	4	4
chr8.86216101.86216600	0	0	1	0	0	0
chr8.86231409.86231908	4	6	3	4	2	2
chr8.86233673.86234172	10	5	3	3	3	4
chr8.86234615.86235114	5	7	4	7	5	2
chr8.86245920.86246419	1	7	6	7	6	10
chr8.86275103.86275602	0	3	2	1	1	1
chr8.86290895.86291394	7	9	10	6	12	6
chr8.86292341.86292840	5	5	3	5	4	5
chr8.86297643.86298142	3	6	8	8	4	5
chr8.86301609.86302108	2	6	6	7	7	8
chr8.86306335.86306834	1	6	2	3	4	3
chr8.86306980.86307479	2	6	11	3	6	5
chr8.86311753.86312252	2	3	3	3	1	3
chr8.86333770.86334269	5	7	3	3	3	6
chr8.86353007.86353506	2	2	1	1	4	3
chr8.86353331.86353830	0	0	0	0	0	0
chr8.86353397.86353896	0	1	0	1	0	0
chr8.86356609.86357108	192	114	175	105	185	101
chr8.86364910.86365409	4	4	7	5	9	6
chr8.86376924.86377423	4	1	6	6	6	8
chr8.86389640.86390139	0	2	1	1	0	1
chr8.86412489.86412988	8	6	4	6	6	6
chr8.86416901.86417400	0	0	0	0	0	0
chr8.86430119.86430618	5	5	5	12	2	8
chr8.86432159.86432658	4	1	5	0	3	2
chr8.86432446.86432945	5	1	5	6	2	1
chr8.86449438.86449937	4	7	7	7	7	12
chr8.86453221.86453720	1	5	2	5	7	11
chr8.86461881.86462380	5	7	5	8	7	3
chr8.86492507.86493006	2	10	8	12	9	6
chr8.86503635.86504134	6	6	4	1	3	4
chr8.86508629.86509128	54	30	49	34	60	29
chr8.86514532.86515031	0	0	0	0	0	1
chr8.86514535.86515034	0	0	0	0	0	0
chr8.86527009.86527508	0	1	0	0	1	0
chr8.86527071.86527570	0	0	0	0	1	0
chr8.86529244.86529743	6	4	5	7	8	5
chr8.86552847.86553346	4	3	5	6	6	7
chr8.86563258.86563757	6	9	6	4	7	3
chr8.86564244.86564743	0	0	0	0	0	1
chr8.86571194.86571693	3	8	2	5	5	4
chr8.86578989.86579488	8	5	2	2	10	3
chr8.86579682.86580181	0	4	7	2	4	5
chr8.86585208.86585707	10	3	6	5	3	1
chr8.86593943.86594442	0	0	0	0	0	0
chr8.86594767.86595266	0	2	3	3	2	3
chr8.86602594.86603093	7	1	10	9	7	8
chr8.86609066.86609565	32	21	24	25	41	24
chr8.86610029.86610528	11	10	8	4	10	7
chr8.86613973.86614472	1	0	1	0	0	0
chr8.86614034.86614533	0	0	0	0	0	0
chr8.86614267.86614766	0	0	0	0	0	0
chr8.86617767.86618266	7	3	6	7	8	2
chr8.86652515.86653014	4	5	6	5	7	6
chr8.86657827.86658326	2	4	4	2	3	4
chr8.86658162.86658661	5	3	1	4	1	2
chr8.86672082.86672581	0	0	1	0	0	1
chr8.86695359.86695858	2	0	4	4	4	4
chr8.86706385.86706884	3	0	1	2	2	3
chr8.86714787.86715286	0	0	2	1	1	1
chr8.86714966.86715465	0	0	0	0	0	0
chr8.86715169.86715668	0	0	0	0	0	0
chr8.86726589.86727088	9	6	4	9	6	5
chr8.86732856.86733355	5	4	8	8	1	3
chr8.86760565.86761064	4	5	5	7	4	9
chr8.86765033.86765532	2	5	5	4	6	1
chr8.86765581.86766080	6	5	2	4	0	6
chr8.86767240.86767739	4	3	7	8	6	7
chr8.86791821.86792320	82	53	60	38	74	28
chr8.86811246.86811745	6	4	5	5	7	9
chr8.86824965.86825464	11	5	4	2	2	5
chr8.86834898.86835397	0	0	0	0	0	0
chr8.86843422.86843921	3	1	8	1	3	2
chr8.86860502.86861001	7	5	9	11	9	5
chr8.86878490.86878989	5	7	6	8	8	12
chr8.86888141.86888640	5	2	6	3	4	5
chr8.86897458.86897957	8	7	5	7	9	7
chr8.86926060.86926559	0	0	0	0	0	0
chr8.86926673.86927172	1	0	0	3	0	2
chr8.86932082.86932581	2	0	5	0	3	3
chr8.86932392.86932891	5	0	0	1	1	4
chr8.86934874.86935373	4	7	4	3	3	9
chr8.86937402.86937901	5	5	6	1	8	3
chr8.86945230.86945729	7	4	5	1	4	6
chr8.86961441.86961940	2	2	4	3	1	7
chr8.86966236.86966735	0	0	1	1	1	0
chr8.86967861.86968360	7	4	7	6	4	5
chr8.86984158.86984657	3	3	1	5	2	7
chr8.87003527.87004026	4	8	7	4	1	9
chr8.87009649.87010148	13	4	9	6	5	5
chr8.87016844.87017343	0	6	3	4	5	8
chr8.87036575.87037074	3	5	12	7	3	8
chr8.87037728.87038227	1	3	1	1	1	2
chr8.87037858.87038357	0	0	1	0	2	0
chr8.87040399.87040898	11	3	7	5	5	6
chr8.87053042.87053541	3	4	3	4	4	3
chr8.87069755.87070254	9	4	7	7	5	5
chr8.87076281.87076780	1	6	7	3	2	9
chr8.87114334.87114833	4	2	3	8	1	5
chr8.87165855.87166354	3	2	7	5	8	4
chr8.87167359.87167858	8	10	8	9	8	6
chr8.87184128.87184627	0	0	0	0	0	0
chr8.87184163.87184662	0	0	0	0	0	0
chr8.87193781.87194280	3	7	8	6	6	1
chr8.87204529.87205028	4	5	7	10	7	4
chr8.87231370.87231869	8	9	10	8	3	6
chr8.87240575.87241074	1	2	0	0	1	2
chr8.87242139.87242638	7	7	6	7	1	6
chr8.87246706.87247205	2	1	2	2	3	1
chr8.87260017.87260516	8	10	5	10	6	2
chr8.87299040.87299539	11	2	8	2	5	7
chr8.87320862.87321361	9	5	12	7	5	10
chr8.87334562.87335061	5	4	1	3	5	11
chr8.87336976.87337475	0	3	4	3	3	4
chr8.87340945.87341444	3	7	4	3	9	1
chr8.87341476.87341975	4	2	8	7	3	1
chr8.87349567.87350066	6	9	8	5	7	6
chr8.87369384.87369883	4	2	6	8	1	5
chr8.87410300.87410799	6	7	7	5	4	2
chr8.87443847.87444346	3	18	8	7	9	1
chr8.87512581.87513080	9	7	5	7	2	4
chr8.87516568.87517067	1	2	2	2	1	0
chr8.87516630.87517129	0	0	0	0	0	0
chr8.87542224.87542723	2	0	2	4	2	2
chr8.87542970.87543469	0	0	0	0	0	0
chr8.87543031.87543530	0	0	0	2	1	0
chr8.87548645.87549144	0	5	0	4	5	9
chr8.87560171.87560670	172	95	172	89	186	95
chr8.87562148.87562647	7	8	6	6	5	5
chr8.87566309.87566808	3	3	1	4	3	1
chr8.87586829.87587328	5	8	6	8	9	7
chr8.87594560.87595059	4	6	3	3	6	9
chr8.87605406.87605905	5	1	3	3	2	6
chr8.87631749.87632248	3	6	1	3	3	7
chr8.87635817.87636316	7	4	10	3	5	5
chr8.87661184.87661683	2	3	5	3	1	8
chr8.87667187.87667686	0	0	0	0	0	0
chr8.87685207.87685706	3	6	7	6	5	3
chr8.87703859.87704358	4	7	5	6	2	3
chr8.87719281.87719780	3	3	4	6	6	6
chr8.87720862.87721361	0	0	0	0	0	0
chr8.87727325.87727824	4	6	4	4	3	4
chr8.87740017.87740516	4	4	4	9	3	5
chr8.87748261.87748760	12	7	6	12	11	5
chr8.87752145.87752644	5	3	6	4	7	1
chr8.87760006.87760505	5	5	8	6	4	11
chr8.87761160.87761659	2	1	6	5	6	6
chr8.87774097.87774596	5	7	6	9	3	6
chr8.87778482.87778981	2	3	5	3	4	3
chr8.87793722.87794221	7	6	3	1	1	5
chr8.87820917.87821416	0	0	0	1	0	0
chr8.87821003.87821502	0	0	0	0	0	0
chr8.87821707.87822206	10	2	4	8	4	7
chr8.87825590.87826089	5	4	8	4	4	6
chr8.87835960.87836459	6	8	6	7	6	9
chr8.87839992.87840491	6	3	3	5	4	7
chr8.87842590.87843089	4	1	2	0	2	2
chr8.87846310.87846809	4	2	5	2	4	7
chr8.87855393.87855892	3	5	2	5	3	6
chr8.87898721.87899220	5	3	7	2	2	4
chr8.87900320.87900819	3	2	5	5	5	3
chr8.87903097.87903596	4	4	5	5	4	2
chr8.87904584.87905083	3	4	8	10	4	5
chr8.87920453.87920952	7	7	5	4	6	3
chr8.87921645.87922144	8	5	1	6	7	8
chr8.87926337.87926836	5	9	3	8	4	7
chr8.87931911.87932410	3	9	4	8	9	6
chr8.87935286.87935785	3	4	7	5	7	4
chr8.87936311.87936810	0	0	0	0	0	0
chr8.87971198.87971697	0	0	1	1	0	0
chr8.87972598.87973097	3	6	4	3	3	2
chr8.87990378.87990877	5	3	3	6	4	2
chr8.87996212.87996711	2	0	3	1	3	5
chr8.88003054.88003553	1	1	2	2	1	1
chr8.88021028.88021527	73	43	94	48	103	43
chr8.88031044.88031543	5	1	3	4	4	9
chr8.88053985.88054484	6	8	9	5	8	12
chr8.88057265.88057764	6	6	5	7	4	6
chr8.88064883.88065382	3	3	7	7	5	3
chr8.88096505.88097004	1	2	3	3	1	3
chr8.88096817.88097316	1	0	2	3	5	1
chr8.88101973.88102472	2	5	4	3	2	6
chr8.88121943.88122442	4	5	5	7	7	5
chr8.88132285.88132784	5	4	3	6	3	10
chr8.88141756.88142255	6	7	3	6	5	3
chr8.88171665.88172164	5	2	7	4	4	5
chr8.88196051.88196550	8	5	10	3	9	10
chr8.88207889.88208388	0	4	8	7	5	5
chr8.88277883.88278382	9	4	4	7	6	6
chr8.88284629.88285128	6	6	5	4	6	10
chr8.88289431.88289930	1	5	2	2	1	4
chr8.88289692.88290191	9	12	14	11	17	11
chr8.88315382.88315881	8	4	3	4	3	10
chr8.88317551.88318050	2	5	7	10	12	10
chr8.88327130.88327629	0	0	0	0	0	0
chr8.88327285.88327784	0	0	0	0	0	0
chr8.88327980.88328479	3	2	2	4	4	2
chr8.88332024.88332523	4	6	2	2	5	4
chr8.88350610.88351109	8	5	2	7	4	6
chr8.88374807.88375306	9	8	8	9	3	7
chr8.88386967.88387466	0	0	1	0	1	0
chr8.88387291.88387790	4	4	7	2	1	2
chr8.88401019.88401518	6	5	1	6	3	4
chr8.88409872.88410371	6	8	9	4	6	5
chr8.88415982.88416481	4	7	4	12	3	12
chr8.88423415.88423914	8	10	6	1	5	4
chr8.88424838.88425337	0	0	0	0	0	0
chr8.88457964.88458463	1	2	4	5	6	1
chr8.88461403.88461902	4	2	5	4	3	7
chr8.88467433.88467932	4	5	4	8	2	4
chr8.88523442.88523941	7	4	7	13	6	5
chr8.88525776.88526275	5	6	5	6	6	3
chr8.88530591.88531090	0	0	0	0	0	0
chr8.88535203.88535702	8	3	11	10	6	4
chr8.88546310.88546809	5	4	7	3	10	13
chr8.88549159.88549658	2	3	6	2	2	8
chr8.88554421.88554920	0	0	0	0	0	0
chr8.88558426.88558925	6	2	3	3	5	4
chr8.88584788.88585287	7	7	15	8	7	8
chr8.88591985.88592484	4	4	6	2	3	5
chr8.88620266.88620765	3	4	7	5	3	8
chr8.88630838.88631337	7	4	6	8	2	6
chr8.88663044.88663543	9	6	9	5	7	10
chr8.88676399.88676898	0	6	5	2	6	1
chr8.88685251.88685750	0	1	2	2	2	2
chr8.88685405.88685904	0	0	0	1	0	1
chr8.88708933.88709432	3	8	8	8	4	6
chr8.88710500.88710999	4	1	6	6	7	1
chr8.88712580.88713079	1	4	0	1	1	6
chr8.88737512.88738011	7	9	5	11	3	10
chr8.88748767.88749266	11	3	4	6	3	8
chr8.88765995.88766494	6	6	10	4	6	4
chr8.88811589.88812088	22	11	24	19	27	9
chr8.88843543.88844042	4	4	11	3	7	4
chr8.88851155.88851654	3	5	7	7	11	3
chr8.88860417.88860916	3	5	8	1	8	2
chr8.88862238.88862737	9	6	5	5	5	5
chr8.88863053.88863552	1	6	5	6	3	3
chr8.88886172.88886671	9	7	8	11	7	8
chr8.88914142.88914641	4	2	6	4	3	9
chr8.88915004.88915503	8	4	7	5	3	5
chr8.88919647.88920146	7	7	10	7	9	3
chr8.88935678.88936177	6	3	2	1	1	3
chr8.88963790.88964289	3	3	3	10	4	9
chr8.88966029.88966528	4	5	8	4	6	7
chr8.88967918.88968417	2	7	4	3	4	7
chr8.88969223.88969722	9	6	4	3	5	15
chr8.88989758.88990257	0	2	2	2	1	2
chr8.89027484.89027983	6	4	4	2	3	4
chr8.89037454.89037953	14	5	9	10	4	10
chr8.89041150.89041649	6	8	7	7	5	6
chr8.89071959.89072458	3	3	4	3	4	3
chr8.89081161.89081660	7	4	12	3	11	8
chr8.89083277.89083776	8	3	7	3	9	2
chr8.89086879.89087378	10	8	6	8	10	6
chr8.89091387.89091886	2	5	5	0	6	8
chr8.89120355.89120854	3	4	4	5	4	3
chr8.89121735.89122234	4	8	6	2	5	2
chr8.89168361.89168860	6	2	6	9	6	5
chr8.89178254.89178753	7	8	9	9	3	5
chr8.89182535.89183034	5	5	7	9	5	6
chr8.89198821.89199320	3	9	8	7	10	4
chr8.89201599.89202098	10	1	5	5	4	9
chr8.89207484.89207983	7	3	6	4	5	5
chr8.89255529.89256028	1	1	0	0	0	0
chr8.89272593.89273092	7	6	7	5	9	9
chr8.89279726.89280225	2	2	3	9	10	5
chr8.89281743.89282242	5	2	7	5	2	4
chr8.89293836.89294335	9	8	10	4	7	2
chr8.89326154.89326653	1	3	8	6	9	4
chr8.89332064.89332563	7	8	8	7	8	11
chr8.89333528.89334027	3	2	6	7	4	7
chr8.89342783.89343282	0	1	0	0	2	1
chr8.89344272.89344771	6	9	5	4	7	8
chr8.89353930.89354429	6	2	2	7	4	4
chr8.89362921.89363420	11	7	10	5	8	13
chr8.89380208.89380707	10	6	3	4	2	5
chr8.89396935.89397434	2	8	2	8	9	10
chr8.89408578.89409077	4	9	8	7	8	4
chr8.89413156.89413655	0	0	0	0	0	0
chr8.89436256.89436755	9	10	7	3	8	7
chr8.89446038.89446537	11	5	16	5	11	8
chr8.89453238.89453737	1	1	1	3	1	5
chr8.89485868.89486367	5	5	6	7	5	4
chr8.89488186.89488685	0	3	5	4	1	3
chr8.89497127.89497626	1	5	3	4	3	3
chr8.89515316.89515815	7	4	10	6	9	6
chr8.89523793.89524292	8	8	6	6	4	7
chr8.89543748.89544247	6	5	6	4	7	11
chr8.89544627.89545126	2	5	2	8	1	2
chr8.89551104.89551603	3	5	8	7	4	7
chr8.89561132.89561631	2	6	4	3	5	5
chr8.89581148.89581647	1	5	3	5	5	7
chr8.89583685.89584184	6	6	3	9	4	12
chr8.89587801.89588300	6	4	5	8	3	7
chr8.89612681.89613180	10	9	7	12	2	4
chr8.89616975.89617474	161	87	157	91	173	86
chr8.89672284.89672783	3	1	3	4	5	4
chr8.89689103.89689602	221	104	212	116	210	120
chr8.89698386.89698885	1	0	1	0	0	0
chr8.89698896.89699395	1	1	2	1	0	3
chr8.89701779.89702278	9	7	7	3	8	9
chr8.89707757.89708256	5	5	6	5	7	6
chr8.89785665.89786164	8	6	9	8	7	8
chr8.89796203.89796702	9	7	8	7	13	6
chr8.89805133.89805632	3	11	4	0	6	8
chr8.89807835.89808334	2	7	4	5	3	5
chr8.89812222.89812721	6	3	3	3	7	6
chr8.89838885.89839384	19	20	16	14	17	12
chr8.89857349.89857848	6	7	8	3	6	14
chr8.89870688.89871187	6	8	7	8	1	10
chr8.89882468.89882967	1	1	2	0	2	5
chr8.89882627.89883126	4	3	2	2	1	5
chr8.89890828.89891327	5	1	6	5	3	5
chr8.89893488.89893987	2	8	3	4	4	4
chr8.89902364.89902863	12	12	19	14	14	15
chr8.89904614.89905113	4	3	9	5	7	11
chr8.89914480.89914979	5	5	12	5	10	9
chr8.89945865.89946364	9	5	9	5	7	12
chr8.89976258.89976757	7	8	9	4	3	6
chr8.89983895.89984394	2	2	1	3	6	0
chr8.89984048.89984547	0	0	0	0	0	0
chr8.89984484.89984983	224	126	221	150	219	123
chr8.89987416.89987915	3	7	4	10	2	8
chr8.89988133.89988632	4	12	0	8	6	5
chr8.89995509.89996008	84	64	75	53	92	63
chr8.90001066.90001565	0	0	0	0	0	0
chr8.90001215.90001714	6	5	0	5	0	1
chr8.90005332.90005831	10	14	5	10	9	10
chr8.90011033.90011532	9	8	6	5	4	11
chr8.90036768.90037267	5	4	3	7	6	4
chr8.90067250.90067749	3	10	7	7	6	9
chr8.90069974.90070473	5	4	6	9	6	9
chr8.90083471.90083970	6	4	3	4	4	8
chr8.90090157.90090656	5	2	5	5	3	3
chr8.90095368.90095867	3	3	3	4	2	1
chr8.90119528.90120027	38	26	36	31	54	38
chr8.90134950.90135449	5	4	11	3	6	4
chr8.90165133.90165632	4	6	7	2	9	4
chr8.90166569.90167068	5	2	5	5	6	5
chr8.90174354.90174853	32	22	53	22	47	19
chr8.90175194.90175693	4	6	2	5	6	6
chr8.90185850.90186349	1	7	4	2	3	5
chr8.90224969.90225468	4	3	3	9	4	9
chr8.90244860.90245359	57	40	56	40	69	46
chr8.90271735.90272234	6	10	2	8	2	4
chr8.90298206.90298705	0	0	0	0	0	0
chr8.90301039.90301538	4	8	8	4	4	1
chr8.90303940.90304439	4	7	5	9	2	3
chr8.90309368.90309867	7	4	5	5	3	8
chr8.90324159.90324658	3	6	9	5	10	8
chr8.90326030.90326529	9	6	5	9	7	10
chr8.90333529.90334028	15	19	17	12	14	12
chr8.90336570.90337069	8	4	3	6	4	6
chr8.90350782.90351281	4	5	3	8	3	6
chr8.90353930.90354429	4	4	10	9	4	6
chr8.90361882.90362381	0	2	2	2	2	1
chr8.90362230.90362729	0	0	0	0	0	0
chr8.90395133.90395632	3	4	7	6	3	4
chr8.90410618.90411117	5	5	7	4	2	6
chr8.90419214.90419713	1	5	3	6	3	2
chr8.90441244.90441743	3	5	8	6	6	5
chr8.90456086.90456585	6	7	4	5	10	4
chr8.90509875.90510374	31	15	29	15	37	14
chr8.90525767.90526266	2	7	8	11	10	7
chr8.90535179.90535678	4	4	8	3	1	5
chr8.90544914.90545413	5	6	6	8	3	10
chr8.90547213.90547712	9	4	8	5	7	6
chr8.90570963.90571462	194	143	201	116	214	137
chr8.90576680.90577179	3	8	6	3	5	9
chr8.90580722.90581221	6	6	4	5	7	2
chr8.90605645.90606144	5	2	2	4	0	3
chr8.90611487.90611986	4	6	5	6	6	10
chr8.90644921.90645420	24	17	17	16	29	15
chr8.90645678.90646177	0	0	0	0	0	0
chr8.90645887.90646386	0	0	0	0	0	0
chr8.90646224.90646723	5	3	4	2	3	7
chr8.90649766.90650265	0	0	0	0	0	1
chr8.90651759.90652258	8	6	6	5	1	5
chr8.90660130.90660629	4	10	2	6	6	5
chr8.90667449.90667948	2	8	8	7	7	9
chr8.90668012.90668511	2	5	9	6	5	7
chr8.90695735.90696234	7	8	8	4	6	5
chr8.90710981.90711480	0	4	3	3	5	5
chr8.90740685.90741184	6	3	6	7	8	10
chr8.90786878.90787377	3	4	6	6	9	7
chr8.90788713.90789212	4	7	8	3	6	14
chr8.90793091.90793590	0	0	0	0	0	0
chr8.90808484.90808983	6	7	3	3	3	8
chr8.90821841.90822340	6	2	5	6	2	8
chr8.90852828.90853327	44	33	46	53	55	31
chr8.90861247.90861746	4	9	8	1	7	6
chr8.90881346.90881845	3	2	7	9	8	4
chr8.90890082.90890581	10	4	6	10	6	6
chr8.90892706.90893205	8	5	2	6	7	3
chr8.90897474.90897973	8	5	11	7	10	10
chr8.90903751.90904250	6	7	7	5	5	7
chr8.90917513.90918012	10	6	4	5	11	5
chr8.90921132.90921631	6	9	5	9	7	1
chr8.90921893.90922392	12	9	12	10	13	13
chr8.90938976.90939475	7	5	10	2	5	5
chr8.90942938.90943437	5	7	6	6	5	12
chr8.90948214.90948713	228	128	224	126	254	124
chr8.90950867.90951366	8	12	14	5	9	6
chr8.90977621.90978120	7	6	4	8	5	6
chr8.90984486.90984985	0	0	0	0	0	0
chr8.90984833.90985332	0	0	0	0	0	0
chr8.90985203.90985702	0	0	0	0	0	0
chr8.90985347.90985846	0	0	1	4	0	2
chr8.90995933.90996432	6	6	6	4	5	2
chr8.91005101.91005600	2	2	1	3	3	4
chr8.91008543.91009042	7	10	9	8	9	5
chr8.91017813.91018312	10	9	4	8	8	8
chr8.91031886.91032385	12	3	9	6	6	6
chr8.91032856.91033355	2	1	10	4	4	7
chr8.91036164.91036663	7	4	6	4	2	3
chr8.91040621.91041120	8	8	7	11	6	14
chr8.91046156.91046655	6	11	5	3	6	2
chr8.91064798.91065297	11	5	6	8	9	5
chr8.91066263.91066762	5	6	8	6	7	3
chr8.91076543.91077042	66	28	37	31	60	38
chr8.91078251.91078750	5	5	11	2	10	10
chr8.91108998.91109497	2	7	13	8	7	7
chr8.91137011.91137510	8	7	9	9	10	10
chr8.91144252.91144751	5	6	11	7	3	8
chr8.91147623.91148122	5	3	5	9	8	9
chr8.91171176.91171675	5	3	5	7	3	5
chr8.91172354.91172853	9	1	9	11	7	7
chr8.91208545.91209044	4	6	3	11	3	4
chr8.91214647.91215146	2	6	8	4	3	6
chr8.91223549.91224048	4	4	2	1	6	5
chr8.91224958.91225457	4	1	1	2	3	7
chr8.91227778.91228277	5	5	4	2	11	10
chr8.91238091.91238590	10	9	4	6	6	4
chr8.91247393.91247892	5	4	6	3	3	5
chr8.91247874.91248373	2	3	7	4	5	4
chr8.91253231.91253730	153	104	136	99	161	84
chr8.91260408.91260907	4	6	5	5	4	4
chr8.91309940.91310439	8	1	1	1	4	5
chr8.91315570.91316069	12	9	4	9	3	7
chr8.91326564.91327063	9	7	9	8	7	6
chr8.91341713.91342212	8	7	9	7	6	5
chr8.91343483.91343982	211	103	203	121	232	122
chr8.91346531.91347030	7	5	7	11	4	5
chr8.91369683.91370182	8	8	8	9	12	7
chr8.91390092.91390591	5	5	4	7	1	3
chr8.91391176.91391675	8	5	6	3	5	7
chr8.91393422.91393921	0	0	0	0	0	0
chr8.91393425.91393924	0	0	0	0	0	0
chr8.91393497.91393996	0	0	1	1	1	1
chr8.91399357.91399856	0	0	0	0	0	0
chr8.91399619.91400118	2	4	1	0	3	2
chr8.91402737.91403236	2	6	5	6	3	2
chr8.91423558.91424057	6	2	3	13	7	8
chr8.91426451.91426950	3	0	0	1	2	3
chr8.91429845.91430344	4	3	10	9	7	2
chr8.91440306.91440805	6	3	3	6	4	5
chr8.91456095.91456594	0	0	0	0	0	0
chr8.91456109.91456608	0	0	0	0	0	0
chr8.91458391.91458890	0	0	1	0	0	0
chr8.91458492.91458991	0	0	0	0	0	0
chr8.91458495.91458994	0	0	1	0	0	0
chr8.91462016.91462515	7	6	5	4	7	6
chr8.91472653.91473152	1	0	0	0	0	2
chr8.91472758.91473257	1	1	1	1	2	3
chr8.91507933.91508432	2	10	7	10	9	10
chr8.91541438.91541937	6	2	6	8	4	3
chr8.91558222.91558721	7	6	4	3	6	7
chr8.91566367.91566866	0	1	3	3	1	2
chr8.91607430.91607929	5	4	4	4	4	4
chr8.91638813.91639312	9	7	8	9	5	4
chr8.91639823.91640322	5	5	3	10	5	4
chr8.91658115.91658614	16	11	19	17	23	9
chr8.91681420.91681919	2	5	6	5	4	8
chr8.91701172.91701671	3	5	8	4	4	7
chr8.91726400.91726899	3	5	5	3	7	10
chr8.91740444.91740943	10	9	4	6	8	7
chr8.91753854.91754353	4	8	6	5	5	6
chr8.91758438.91758937	6	10	6	6	3	7
chr8.91764655.91765154	1	2	2	2	1	0
chr8.91764758.91765257	1	2	1	1	0	0
chr8.91765540.91766039	6	4	6	7	6	5
chr8.91799957.91800456	12	6	5	9	10	11
chr8.91809088.91809587	2	5	9	3	7	7
chr8.91816092.91816591	4	5	6	3	5	1
chr8.91816490.91816989	0	0	0	0	0	0
chr8.91824690.91825189	4	6	3	3	3	10
chr8.91827486.91827985	4	3	7	6	5	6
chr8.91833736.91834235	1	0	0	2	0	0
chr8.91837449.91837948	3	1	1	1	2	2
chr8.91837730.91838229	1	2	1	1	5	4
chr8.91854015.91854514	8	3	6	12	4	9
chr8.91855913.91856412	4	12	7	8	2	3
chr8.91860602.91861101	0	1	1	0	0	0
chr8.91865377.91865876	0	0	0	0	0	0
chr8.91889423.91889922	7	5	2	2	3	4
chr8.91904185.91904684	4	2	9	9	4	8
chr8.91905418.91905917	1	5	5	4	4	9
chr8.91912669.91913168	2	1	3	9	0	5
chr8.91935223.91935722	6	4	5	4	2	9
chr8.91939561.91940060	4	3	6	6	9	8
chr8.91947473.91947972	0	2	3	4	2	3
chr8.91956447.91956946	4	4	9	8	1	7
chr8.91960908.91961407	3	0	1	3	1	1
chr8.91968814.91969313	4	7	6	3	5	7
chr8.91970459.91970958	9	4	8	5	6	7
chr8.91987736.91988235	9	7	9	8	8	6
chr8.91988102.91988601	29	12	29	19	29	17
chr8.91992942.91993441	7	9	3	2	7	4
chr8.91996040.91996539	5	5	6	2	6	6
chr8.92022373.92022872	5	4	7	8	6	2
chr8.92025332.92025831	10	5	4	9	7	12
chr8.92071166.92071665	2	0	1	1	3	4
chr8.92095077.92095576	5	2	0	2	2	4
chr8.92102724.92103223	2	4	1	3	1	2
chr8.92109536.92110035	5	4	6	8	3	7
chr8.92133730.92134229	4	5	4	8	7	5
chr8.92136515.92137014	4	1	6	1	4	5
chr8.92164477.92164976	6	8	8	4	5	6
chr8.92170215.92170714	7	8	9	6	6	8
chr8.92200137.92200636	5	3	10	7	4	6
chr8.92223053.92223552	7	7	7	2	5	4
chr8.92230518.92231017	3	1	2	1	2	1
chr8.92230859.92231358	0	4	3	2	1	2
chr8.92249263.92249762	5	3	5	5	2	8
chr8.92269665.92270164	0	0	0	0	0	0
chr8.92271874.92272373	3	4	8	4	5	4
chr8.92296261.92296760	3	1	3	0	2	4
chr8.92313923.92314422	1	1	3	1	1	5
chr8.92321248.92321747	6	2	6	1	9	7
chr8.92330294.92330793	7	2	2	4	4	6
chr8.92346559.92347058	4	7	2	3	9	6
chr8.92362812.92363311	3	6	3	3	3	4
chr8.92374974.92375473	4	8	8	9	4	6
chr8.92393968.92394467	0	0	0	0	0	0
chr8.92398459.92398958	1	0	0	0	1	3
chr8.92398771.92399270	0	1	1	0	4	2
chr8.92400374.92400873	0	0	0	0	0	0
chr8.92400477.92400976	0	0	0	0	0	0
chr8.92401583.92402082	2	3	7	1	3	2
chr8.92403838.92404337	9	3	6	4	5	6
chr8.92407927.92408426	7	9	5	11	7	5
chr8.92408777.92409276	4	9	6	11	14	9
chr8.92428318.92428817	3	3	3	0	5	2
chr8.92428915.92429414	0	0	0	0	0	0
chr8.92429258.92429757	0	0	0	0	0	0
chr8.92454875.92455374	4	3	5	6	5	5
chr8.92481003.92481502	7	4	3	4	1	5
chr8.92488956.92489455	4	6	3	6	2	6
chr8.92489661.92490160	0	1	0	2	0	1
chr8.92526084.92526583	0	2	1	1	1	2
chr8.92526487.92526986	3	2	2	1	3	4
chr8.92529984.92530483	7	4	7	8	7	6
chr8.92550914.92551413	1	4	5	4	2	4
chr8.92586354.92586853	7	3	7	4	1	2
chr8.92587351.92587850	5	3	6	6	5	8
chr8.92601596.92602095	7	5	6	2	4	4
chr8.92603255.92603754	4	7	2	6	4	5
chr8.92610973.92611472	3	7	4	5	6	2
chr8.92611933.92612432	1	0	0	0	0	0
chr8.92617440.92617939	4	3	7	8	6	4
chr8.92618903.92619402	0	0	0	0	0	0
chr8.92634709.92635208	11	6	6	4	11	11
chr8.92645950.92646449	3	3	5	2	6	7
chr8.92647202.92647701	1	0	0	0	0	0
chr8.92647387.92647886	0	1	1	2	0	1
chr8.92681022.92681521	3	4	8	8	5	3
chr8.92682593.92683092	6	4	7	6	7	5
chr8.92699080.92699579	5	1	6	6	5	13
chr8.92732032.92732531	3	3	2	4	2	8
chr8.92741492.92741991	5	8	5	7	5	7
chr8.92765358.92765857	0	0	0	0	0	0
chr8.92809028.92809527	2	2	8	6	6	7
chr8.92812184.92812683	45	24	37	33	55	34
chr8.92815724.92816223	5	1	3	9	5	5
chr8.92834928.92835427	6	5	6	7	4	10
chr8.92837065.92837564	5	5	7	10	5	4
chr8.92849492.92849991	9	3	7	7	6	4
chr8.92863512.92864011	4	4	5	5	7	10
chr8.92881663.92882162	4	10	7	7	9	9
chr8.92946599.92947098	6	3	6	7	5	4
chr8.92958109.92958608	7	5	5	11	3	3
chr8.92974873.92975372	0	0	0	0	0	0
chr8.93006674.93007173	0	0	0	0	0	0
chr8.93006942.93007441	2	0	0	1	1	3
chr8.93011323.93011822	10	5	5	5	8	5
chr8.93023498.93023997	10	5	6	10	8	5
chr8.93048665.93049164	0	0	0	0	0	0
chr8.93048934.93049433	0	0	0	0	0	0
chr8.93049188.93049687	0	1	1	1	4	2
chr8.93056584.93057083	5	4	6	10	7	11
chr8.93057689.93058188	3	1	3	2	4	1
chr8.93065847.93066346	4	5	7	8	7	8
chr8.93091521.93092020	11	3	4	5	6	9
chr8.93120696.93121195	3	1	6	4	3	2
chr8.93121447.93121946	4	8	3	5	1	3
chr8.93127583.93128082	0	0	2	1	0	1
chr8.93154354.93154853	3	5	2	7	2	4
chr8.93167000.93167499	3	5	9	7	4	11
chr8.93176146.93176645	1	5	5	4	5	4
chr8.93180402.93180901	3	3	12	2	10	8
chr8.93187761.93188260	1	10	6	8	6	4
chr8.93220237.93220736	6	2	6	7	0	7
chr8.93222173.93222672	9	6	3	4	4	4
chr8.93224138.93224637	0	7	5	4	6	7
chr8.93227013.93227512	2	6	4	3	5	4
chr8.93229983.93230482	1	0	1	0	0	0
chr8.93233181.93233680	3	4	3	5	4	4
chr8.93241457.93241956	2	1	2	2	1	4
chr8.93247078.93247577	6	5	4	5	4	5
chr8.93264036.93264535	5	3	7	1	3	7
chr8.93269469.93269968	8	3	4	3	2	8
chr8.93290078.93290577	6	7	9	3	7	4
chr8.93315761.93316260	4	4	4	4	5	5
chr8.93324104.93324603	3	7	6	4	2	5
chr8.93330908.93331407	0	0	0	0	0	0
chr8.93330911.93331410	0	0	0	0	0	0
chr8.93333711.93334210	5	2	6	3	2	2
chr8.93336898.93337397	4	8	5	6	5	4
chr8.93347645.93348144	2	2	4	3	2	3
chr8.93353904.93354403	2	6	4	4	5	3
chr8.93356062.93356561	2	3	4	8	6	7
chr8.93361036.93361535	82	60	78	56	100	76
chr8.93368960.93369459	1	4	8	7	4	2
chr8.93370336.93370835	1	1	3	1	0	2
chr8.93375300.93375799	1	5	5	7	1	2
chr8.93376794.93377293	9	4	2	10	6	7
chr8.93379758.93380257	6	6	11	9	8	6
chr8.93393826.93394325	1	0	0	0	0	0
chr8.93393968.93394467	3	0	5	0	1	0
chr8.93403295.93403794	8	6	6	3	8	4
chr8.93429383.93429882	2	3	1	0	2	0
chr8.93431284.93431783	1	7	1	7	3	5
chr8.93432727.93433226	8	5	6	6	2	8
chr8.93436223.93436722	1	1	0	1	1	1
chr8.93436425.93436924	1	0	0	0	1	1
chr8.93443225.93443724	6	5	4	8	5	6
chr8.93455989.93456488	38	28	36	24	53	26
chr8.93463382.93463881	5	4	5	6	7	7
chr8.93496848.93497347	6	4	6	7	8	6
chr8.93501708.93502207	3	5	6	5	4	7
chr8.93503032.93503531	3	9	3	7	5	9
chr8.93517799.93518298	7	10	9	4	10	4
chr8.93521539.93522038	7	3	4	3	5	7
chr8.93527500.93527999	4	3	6	3	6	7
chr8.93531957.93532456	3	4	2	2	5	2
chr8.93532484.93532983	9	4	2	4	5	10
chr8.93542025.93542524	5	7	5	8	7	6
chr8.93550893.93551392	8	5	9	4	13	10
chr8.93556805.93557304	1	3	1	0	0	1
chr8.93574509.93575008	5	5	5	3	7	7
chr8.93588872.93589371	0	0	2	4	1	0
chr8.93593768.93594267	6	3	6	9	5	4
chr8.93598009.93598508	0	0	0	0	0	0
chr8.93604049.93604548	3	3	3	3	10	4
chr8.93607704.93608203	5	4	2	6	7	8
chr8.93611493.93611992	7	7	3	10	10	5
chr8.93612332.93612831	6	3	4	4	8	4
chr8.93617161.93617660	1	7	5	4	4	4
chr8.93617901.93618400	4	7	2	3	5	4
chr8.93626420.93626919	5	3	4	0	6	3
chr8.93635774.93636273	38	18	20	16	27	21
chr8.93641638.93642137	109	74	114	73	146	75
chr8.93646493.93646992	23	25	26	28	37	28
chr8.93647649.93648148	2	10	4	4	11	4
chr8.93648225.93648724	2	2	1	2	1	5
chr8.93651204.93651703	1	0	5	2	2	3
chr8.93651446.93651945	2	2	3	1	1	0
chr8.93673441.93673940	6	5	8	4	4	12
chr8.93687856.93688355	2	11	12	11	7	4
chr8.93692675.93693174	6	4	13	9	9	8
chr8.93692962.93693461	11	6	6	6	3	9
chr8.93698423.93698922	1	8	11	7	7	4
chr8.93706007.93706506	3	2	3	4	2	4
chr8.93709575.93710074	6	13	11	11	11	10
chr8.93712222.93712721	13	9	7	8	5	4
chr8.93733262.93733761	4	3	3	5	4	7
chr8.93733484.93733983	1	6	4	3	5	3
chr8.93746259.93746758	11	13	13	10	12	4
chr8.93749608.93750107	2	7	4	10	4	8
chr8.93754844.93755343	9	12	8	14	15	11
chr8.93778441.93778940	6	2	4	4	3	1
chr8.93779542.93780041	3	7	3	5	2	4
chr8.93786892.93787391	7	6	9	5	6	8
chr8.93820326.93820825	5	9	9	6	9	5
chr8.93844208.93844707	9	5	4	6	6	8
chr8.93846541.93847040	13	9	9	5	6	11
chr8.93859657.93860156	3	2	3	3	1	3
chr8.93882675.93883174	7	5	3	9	7	5
chr8.93896397.93896896	5	11	9	11	6	6
chr8.93899929.93900428	9	6	13	2	6	11
chr8.93919233.93919732	6	4	5	5	9	1
chr8.93929852.93930351	5	5	6	9	9	3
chr8.93936291.93936790	3	6	10	5	8	6
chr8.93940655.93941154	0	0	1	0	0	0
chr8.93940669.93941168	0	0	0	0	0	0
chr8.93952385.93952884	0	0	0	0	0	0
chr8.93952462.93952961	1	0	1	0	1	0
chr8.93960784.93961283	1	0	1	1	1	4
chr8.93960891.93961390	3	1	5	1	1	1
chr8.93968999.93969498	0	0	0	0	0	0
chr8.93969588.93970087	5	2	5	1	2	6
chr8.93970474.93970973	0	0	0	0	0	0
chr8.93972599.93973098	8	5	5	2	4	9
chr8.93975090.93975589	281	178	284	188	318	174
chr8.93979798.93980297	6	4	1	3	3	3
chr8.93981484.93981983	11	8	5	9	7	8
chr8.93982953.93983452	162	127	171	146	198	112
chr8.93984102.93984601	4	7	7	7	5	4
chr8.94001953.94002452	4	7	12	6	4	7
chr8.94035122.94035621	2	1	1	1	2	0
chr8.94052186.94052685	7	6	8	2	4	5
chr8.94064129.94064628	4	10	5	8	5	3
chr8.94065341.94065840	0	0	0	0	0	0
chr8.94073612.94074111	0	0	0	0	0	0
chr8.94078488.94078987	7	9	9	6	14	4
chr8.94080341.94080840	1	3	3	1	1	6
chr8.94081955.94082454	0	0	0	0	0	0
chr8.94087916.94088415	0	1	1	0	0	1
chr8.94088034.94088533	0	1	0	0	3	0
chr8.94120188.94120687	68	55	75	57	84	39
chr8.94121270.94121769	6	5	10	10	3	3
chr8.94163045.94163544	13	12	9	14	17	18
chr8.94186630.94187129	7	3	5	1	9	7
chr8.94187508.94188007	8	4	10	10	7	7
chr8.94190536.94191035	5	2	8	5	2	7
chr8.94194840.94195339	8	5	8	6	7	5
chr8.94213732.94214231	5	5	6	9	4	8
chr8.94227829.94228328	1	5	4	6	5	2
chr8.94233024.94233523	0	0	0	0	0	0
chr8.94233027.94233526	0	0	0	0	0	0
chr8.94234042.94234541	3	2	3	2	2	4
chr8.94237694.94238193	5	3	8	7	4	7
chr8.94244686.94245185	7	6	11	7	2	6
chr8.94247164.94247663	7	4	3	6	3	8
chr8.94253829.94254328	3	4	8	3	8	9
chr8.94259886.94260385	2	1	1	3	1	1
chr8.94260175.94260674	1	3	2	2	1	1
chr8.94262146.94262645	0	0	0	0	0	0
chr8.94262554.94263053	2	4	5	3	5	0
chr8.94266849.94267348	5	2	2	3	3	3
chr8.94272277.94272776	0	0	0	0	0	0
chr8.94275031.94275530	8	4	8	10	6	6
chr8.94280644.94281143	3	3	3	5	1	7
chr8.94292378.94292877	4	4	4	6	1	1
chr8.94296587.94297086	1	3	1	2	4	2
chr8.94299410.94299909	0	0	0	0	1	0
chr8.94299511.94300010	0	0	0	0	0	0
chr8.94300021.94300520	0	0	0	0	0	0
chr8.94307618.94308117	4	4	6	9	1	3
chr8.94310099.94310598	4	12	5	3	2	4
chr8.94312602.94313101	10	6	6	4	6	17
chr8.94317802.94318301	7	9	7	7	6	7
chr8.94322140.94322639	5	7	5	1	4	5
chr8.94322633.94323132	6	1	4	5	3	5
chr8.94327145.94327644	3	4	2	2	1	3
chr8.94327304.94327803	2	2	1	3	1	1
chr8.94333789.94334288	8	11	7	8	5	6
chr8.94334776.94335275	9	7	9	7	3	12
chr8.94340750.94341249	0	0	0	1	0	0
chr8.94340764.94341263	0	0	0	0	0	0
chr8.94357022.94357521	88	38	77	59	95	57
chr8.94357664.94358163	57	36	43	33	50	40
chr8.94363448.94363947	4	6	3	6	3	8
chr8.94379561.94380060	9	8	4	6	1	5
chr8.94389638.94390137	17	12	16	18	21	14
chr8.94395938.94396437	6	3	4	3	8	11
chr8.94405989.94406488	8	9	9	8	6	4
chr8.94407737.94408236	12	9	13	9	11	8
chr8.94439293.94439792	0	0	0	0	0	0
chr8.94449071.94449570	2	0	0	1	0	0
chr8.94450860.94451359	43	24	46	28	40	36
chr8.94451921.94452420	8	3	4	15	9	9
chr8.94455502.94456001	11	8	14	13	13	16
chr8.94474738.94475237	26	13	22	16	29	17
chr8.94481429.94481928	5	8	3	4	5	3
chr8.94487823.94488322	7	11	9	6	4	6
chr8.94505257.94505756	4	5	6	2	5	5
chr8.94507875.94508374	14	2	6	1	4	6
chr8.94535871.94536370	0	8	4	4	5	7
chr8.94540513.94541012	11	5	11	6	8	5
chr8.94542858.94543357	6	6	7	4	9	5
chr8.94546831.94547330	6	8	8	2	2	7
chr8.94557673.94558172	3	6	5	3	2	3
chr8.94567449.94567948	1	1	0	0	1	0
chr8.94574074.94574573	139	108	128	100	164	101
chr8.94578431.94578930	1	0	1	0	1	1
chr8.94582492.94582991	3	9	5	3	3	5
chr8.94584948.94585447	3	3	5	7	5	11
chr8.94586668.94587167	4	4	7	8	6	3
chr8.94590766.94591265	0	0	0	0	0	0
chr8.94604282.94604781	0	4	4	4	5	3
chr8.94604702.94605201	0	0	0	0	0	0
chr8.94605288.94605787	4	1	2	1	1	3
chr8.94612583.94613082	1	3	0	0	0	0
chr8.94612649.94613148	0	0	0	0	0	0
chr8.94628523.94629022	4	4	8	9	5	6
chr8.94632776.94633275	4	3	2	1	3	2
chr8.94638767.94639266	0	0	0	0	0	0
chr8.94638813.94639312	0	0	0	0	0	0
chr8.94638896.94639395	0	0	0	1	0	1
chr8.94640219.94640718	0	2	4	2	4	4
chr8.94640422.94640921	0	0	0	0	0	0
chr8.94640674.94641173	0	0	0	0	0	0
chr8.94659190.94659689	3	8	4	11	7	5
chr8.94675502.94676001	4	4	10	3	2	9
chr8.94695193.94695692	4	6	3	2	3	8
chr8.94704952.94705451	4	7	3	8	6	8
chr8.94713320.94713819	194	128	123	65	223	117
chr8.94724426.94724925	30	18	34	20	34	25
chr8.94727072.94727571	3	3	3	7	1	7
chr8.94727800.94728299	2	3	4	6	5	7
chr8.94745737.94746236	5	3	10	6	4	6
chr8.94748470.94748969	6	5	6	4	4	2
chr8.94754990.94755489	6	6	4	7	1	0
chr8.94764201.94764700	5	5	4	5	2	8
chr8.94768900.94769399	7	4	7	1	7	9
chr8.94774416.94774915	0	2	7	9	8	6
chr8.94820148.94820647	9	10	5	9	2	4
chr8.94827878.94828377	4	7	9	7	2	11
chr8.94840392.94840891	4	5	5	7	8	7
chr8.94844591.94845090	10	3	3	9	4	12
chr8.94862434.94862933	4	5	6	6	12	8
chr8.94873208.94873707	0	0	1	0	1	0
chr8.94873290.94873789	0	0	0	0	0	0
chr8.94873978.94874477	4	5	7	11	5	6
chr8.94878426.94878925	2	3	0	1	1	3
chr8.94878670.94879169	4	5	3	1	1	1
chr8.94889259.94889758	2	1	0	3	3	3
chr8.94893518.94894017	28	21	41	26	38	29
chr8.94894129.94894628	3	0	1	3	0	1
chr8.94895715.94896214	0	0	0	0	0	0
chr8.94912900.94913399	4	4	4	9	0	6
chr8.94918018.94918517	16	9	15	11	13	15
chr8.94919433.94919932	1	0	0	0	0	0
chr8.94920776.94921275	1	7	7	7	5	5
chr8.94929056.94929555	2	7	9	8	4	7
chr8.94936544.94937043	3	8	4	6	4	4
chr8.94937403.94937902	2	3	3	5	4	6
chr8.94938720.94939219	0	0	1	0	1	1
chr8.94938776.94939275	0	0	0	0	0	0
chr8.94948890.94949389	0	0	4	3	1	1
chr8.94949723.94950222	13	1	9	6	11	4
chr8.94952301.94952800	2	5	2	3	6	6
chr8.94979063.94979562	5	6	8	10	4	6
chr8.94980434.94980933	2	0	4	1	0	0
chr8.94980647.94981146	4	0	1	3	2	1
chr8.94999255.94999754	4	5	6	8	2	3
chr8.95003859.95004358	4	1	0	2	2	3
chr8.95004068.95004567	2	1	2	3	2	3
chr8.95007848.95008347	7	7	11	7	6	6
chr8.95010072.95010571	3	4	1	7	1	3
chr8.95031438.95031937	5	1	4	5	6	5
chr8.95034186.95034685	4	6	7	2	4	1
chr8.95038815.95039314	1	0	3	3	5	3
chr8.95048660.95049159	4	7	3	6	8	4
chr8.95057172.95057671	5	5	13	4	8	6
chr8.95071927.95072426	0	2	3	1	2	4
chr8.95072781.95073280	0	0	1	2	2	1
chr8.95086386.95086885	9	8	5	5	5	4
chr8.95087842.95088341	14	12	18	15	13	15
chr8.95102571.95103070	37	31	34	24	30	32
chr8.95159565.95160064	5	1	1	7	4	2
chr8.95159982.95160481	0	0	0	0	0	0
chr8.95160054.95160553	0	0	0	0	0	0
chr8.95171961.95172460	3	8	8	6	10	8
chr8.95175555.95176054	9	7	4	4	2	2
chr8.95176168.95176667	0	0	0	0	0	0
chr8.95176330.95176829	0	0	0	3	0	5
chr8.95183469.95183968	7	14	7	17	10	17
chr8.95190542.95191041	10	19	13	9	11	13
chr8.95194745.95195244	5	6	4	8	9	12
chr8.95195988.95196487	5	11	5	8	10	5
chr8.95201107.95201606	7	10	4	8	10	10
chr8.95202872.95203371	1	7	3	4	0	6
chr8.95203061.95203560	0	0	0	0	0	0
chr8.95206687.95207186	2	0	3	0	0	1
chr8.95209153.95209652	7	8	5	3	6	7
chr8.95217708.95218207	4	9	4	6	3	2
chr8.95218932.95219431	0	0	0	0	0	1
chr8.95218942.95219441	0	0	0	0	0	0
chr8.95222035.95222534	2	3	3	3	7	2
chr8.95232658.95233157	6	11	7	8	5	10
chr8.95238719.95239218	2	3	2	12	6	11
chr8.95248631.95249130	282	143	263	156	284	150
chr8.95264051.95264550	11	5	8	8	7	9
chr8.95268389.95268888	12	6	11	12	9	10
chr8.95269231.95269730	92	92	95	78	92	84
chr8.95276906.95277405	0	0	0	0	0	0
chr8.95276909.95277408	0	0	0	0	0	0
chr8.95277502.95278001	1	8	2	2	0	4
chr8.95282835.95283334	7	3	1	2	6	6
chr8.95287305.95287804	2	7	2	4	4	5
chr8.95296532.95297031	13	11	13	9	11	11
chr8.95318316.95318815	5	7	12	4	7	3
chr8.95334334.95334833	4	2	8	3	5	3
chr8.95342619.95343118	0	0	0	0	0	0
chr8.95352170.95352669	0	0	0	0	0	0
chr8.95352366.95352865	0	0	0	0	0	0
chr8.95352918.95353417	10	4	5	5	5	6
chr8.95357145.95357644	1	3	4	3	5	6
chr8.95357507.95358006	2	2	1	3	0	1
chr8.95362758.95363257	5	7	6	3	1	2
chr8.95364620.95365119	6	7	3	7	0	4
chr8.95379132.95379631	2	7	5	4	5	7
chr8.95383375.95383874	3	4	2	1	4	1
chr8.95387154.95387653	5	6	6	12	11	12
chr8.95388235.95388734	7	6	4	7	5	8
chr8.95390145.95390644	8	3	3	3	2	6
chr8.95392081.95392580	3	8	7	11	12	3
chr8.95394309.95394808	0	3	2	2	1	1
chr8.95396820.95397319	1	0	0	1	2	3
chr8.95396923.95397422	1	0	1	0	1	0
chr8.95421930.95422429	7	4	2	8	4	3
chr8.95436497.95436996	5	3	8	3	4	4
chr8.95446826.95447325	1	3	2	2	5	1
chr8.95447784.95448283	2	3	8	4	7	7
chr8.95454121.95454620	9	12	9	3	1	9
chr8.95455649.95456148	3	6	7	1	8	9
chr8.95470151.95470650	9	3	9	3	7	6
chr8.95473640.95474139	12	5	12	8	8	6
chr8.95496216.95496715	0	0	0	0	0	0
chr8.95496249.95496748	0	0	2	0	2	0
chr8.95506649.95507148	2	3	1	0	1	0
chr8.95507453.95507952	9	10	8	5	4	9
chr8.95540188.95540687	5	5	6	11	8	6
chr8.95543418.95543917	8	9	8	8	3	12
chr8.95583435.95583934	3	6	5	5	4	5
chr8.95590573.95591072	1	3	5	2	3	2
chr8.95593216.95593715	0	0	0	0	2	0
chr8.95623475.95623974	6	4	1	4	8	6
chr8.95670629.95671128	5	7	3	2	4	4
chr8.95678071.95678570	3	4	3	5	2	6
chr8.95687859.95688358	4	3	8	3	4	13
chr8.95693639.95694138	6	4	8	8	1	3
chr8.95699745.95700244	4	9	5	3	5	8
chr8.95721768.95722267	1	0	2	2	2	2
chr8.95731904.95732403	3	2	5	8	2	7
chr8.95733140.95733639	11	14	14	7	18	17
chr8.95758591.95759090	161	117	151	93	160	102
chr8.95777977.95778476	6	3	4	5	8	6
chr8.95788941.95789440	3	12	13	10	7	9
chr8.95823367.95823866	0	2	3	2	1	2
chr8.95823721.95824220	0	0	0	0	0	0
chr8.95833017.95833516	4	3	5	4	2	7
chr8.95840468.95840967	4	2	2	5	6	2
chr8.95858413.95858912	3	2	2	2	2	1
chr8.95863168.95863667	9	4	6	11	5	5
chr8.95891598.95892097	6	4	9	9	3	3
chr8.95894754.95895253	6	5	4	8	6	8
chr8.95897392.95897891	4	7	8	4	5	8
chr8.95911073.95911572	1	3	2	1	0	2
chr8.95922299.95922798	5	4	3	5	3	4
chr8.95923740.95924239	6	6	6	8	5	3
chr8.95933080.95933579	2	0	1	4	3	3
chr8.95933386.95933885	0	1	0	0	0	1
chr8.95941500.95941999	2	3	4	4	3	2
chr8.95942013.95942512	0	0	0	0	0	0
chr8.95945357.95945856	2	9	5	1	0	5
chr8.95962495.95962994	5	7	11	7	4	7
chr8.95963136.95963635	1	2	0	1	1	2
chr8.95969141.95969640	3	3	5	3	10	9
chr8.95981331.95981830	5	5	3	5	5	3
chr8.95982978.95983477	3	4	5	4	2	12
chr8.95983998.95984497	5	4	6	8	2	4
chr8.95984463.95984962	6	2	5	4	4	4
chr8.95985433.95985932	3	11	9	4	11	4
chr8.96004271.96004770	3	2	3	6	1	9
chr8.96005023.96005522	2	4	4	4	6	9
chr8.96013068.96013567	4	2	4	5	3	4
chr8.96021274.96021773	2	6	3	5	4	2
chr8.96025888.96026387	3	7	3	7	7	6
chr8.96038281.96038780	7	5	5	5	3	4
chr8.96040112.96040611	3	5	9	4	11	5
chr8.96060582.96061081	8	4	8	7	8	8
chr8.96079149.96079648	4	4	10	2	3	2
chr8.96086419.96086918	10	7	10	7	14	8
chr8.96094225.96094724	1	6	3	6	5	4
chr8.96106798.96107297	54	43	74	48	75	41
chr8.96115565.96116064	94	69	100	78	101	79
chr8.96125219.96125718	0	0	0	0	0	0
chr8.96125596.96126095	5	1	3	4	1	1
chr8.96126718.96127217	4	5	4	5	3	7
chr8.96130082.96130581	5	8	7	10	6	5
chr8.96132684.96133183	52	38	49	42	61	30
chr8.96145066.96145565	0	0	1	0	0	1
chr8.96149713.96150212	0	0	0	1	0	0
chr8.96153999.96154498	0	0	1	0	1	0
chr8.96154060.96154559	0	0	0	0	0	0
chr8.96156998.96157497	9	3	7	6	2	5
chr8.96160994.96161493	10	7	11	5	11	7
chr8.96161385.96161884	0	0	0	0	0	0
chr8.96161581.96162080	0	1	1	2	0	1
chr8.96164266.96164765	223	152	232	133	281	142
chr8.96180037.96180536	244	136	269	161	249	174
chr8.96182138.96182637	7	10	10	6	11	10
chr8.96186019.96186518	4	6	3	3	2	0
chr8.96201443.96201942	9	9	6	6	4	9
chr8.96207350.96207849	4	5	9	8	12	7
chr8.96208403.96208902	0	0	0	0	0	0
chr8.96208428.96208927	0	0	0	1	0	0
chr8.96213507.96214006	3	10	5	5	2	2
chr8.96227166.96227665	0	0	1	0	0	0
chr8.96229914.96230413	7	5	17	11	6	4
chr8.96253181.96253680	8	8	5	4	10	9
chr8.96255974.96256473	5	3	5	4	6	9
chr8.96261129.96261628	8	6	7	9	11	9
chr8.96261637.96262136	4	6	4	4	8	6
chr8.96267636.96268135	3	6	2	7	5	6
chr8.96278079.96278578	3	0	1	1	3	2
chr8.96282841.96283340	36	36	45	31	63	34
chr8.96287670.96288169	1	5	4	7	2	5
chr8.96295738.96296237	7	8	11	9	2	5
chr8.96297017.96297516	3	4	1	0	0	3
chr8.96297882.96298381	0	1	2	1	2	2
chr8.96301079.96301578	5	6	6	6	4	6
chr8.96304965.96305464	7	9	4	6	3	7
chr8.96313444.96313943	0	1	0	0	0	0
chr8.96313691.96314190	0	1	1	2	3	1
chr8.96315829.96316328	3	2	3	5	2	4
chr8.96318296.96318795	8	7	9	10	11	9
chr8.96326742.96327241	0	0	0	0	0	0
chr8.96327921.96328420	0	0	0	0	0	0
chr8.96341449.96341948	2	4	2	3	8	8
chr8.96345535.96346034	3	4	3	7	7	3
chr8.96349652.96350151	11	11	8	5	10	4
chr8.96359752.96360251	3	7	8	3	4	0
chr8.96366306.96366805	4	1	2	10	1	5
chr8.96368996.96369495	10	2	9	12	9	12
chr8.96376602.96377101	3	2	3	3	0	2
chr8.96376838.96377337	0	0	0	0	0	0
chr8.96377155.96377654	0	0	0	0	0	0
chr8.96379786.96380285	6	6	5	5	11	7
chr8.96380526.96381025	4	5	6	7	2	4
chr8.96402062.96402561	4	1	0	9	3	4
chr8.96402613.96403112	0	0	0	0	0	0
chr8.96402714.96403213	0	1	2	0	2	0
chr8.96442367.96442866	8	6	5	3	5	4
chr8.96452447.96452946	0	0	0	0	0	0
chr8.96453556.96454055	7	5	9	10	8	3
chr8.96466924.96467423	22	7	16	18	19	10
chr8.96470897.96471396	9	4	2	8	2	5
chr8.96476548.96477047	1	3	7	4	2	4
chr8.96487946.96488445	0	1	0	0	0	5
chr8.96494167.96494666	6	6	4	5	5	11
chr8.96495134.96495633	0	0	0	0	0	0
chr8.96495257.96495756	1	0	1	0	1	1
chr8.96513115.96513614	8	5	8	5	8	5
chr8.96525117.96525616	0	2	0	0	1	4
chr8.96525330.96525829	2	0	2	0	0	1
chr8.96527138.96527637	6	5	4	9	6	6
chr8.96532829.96533328	1	0	2	1	1	0
chr8.96533003.96533502	0	0	0	0	0	0
chr8.96536012.96536511	8	3	7	5	7	5
chr8.96550432.96550931	0	0	0	1	0	1
chr8.96550538.96551037	1	2	0	3	1	0
chr8.96554825.96555324	10	6	10	5	2	6
chr8.96569598.96570097	4	6	7	3	5	5
chr8.96571416.96571915	9	2	3	6	9	7
chr8.96582541.96583040	12	4	6	5	5	5
chr8.96596005.96596504	5	8	6	10	3	6
chr8.96601598.96602097	3	4	5	4	5	4
chr8.96604746.96605245	2	6	5	8	8	6
chr8.96606746.96607245	2	4	5	6	1	5
chr8.96631508.96632007	4	7	1	6	1	10
chr8.96634436.96634935	5	5	2	6	4	8
chr8.96637921.96638420	4	2	1	6	8	4
chr8.96638961.96639460	4	3	5	4	6	2
chr8.96642094.96642593	4	9	5	4	11	8
chr8.96653248.96653747	7	3	6	8	9	6
chr8.96666530.96667029	4	4	9	4	4	3
chr8.96688562.96689061	14	10	18	15	6	14
chr8.96713722.96714221	4	5	7	7	6	4
chr8.96718115.96718614	0	0	1	0	1	0
chr8.96718216.96718715	0	0	0	0	0	0
chr8.96729042.96729541	1	3	6	6	2	7
chr8.96766016.96766515	1	1	1	1	0	0
chr8.96767180.96767679	4	9	6	3	5	4
chr8.96784065.96784564	3	4	7	3	4	7
chr8.96810258.96810757	7	0	4	3	7	4
chr8.96813474.96813973	3	11	8	9	4	5
chr8.96819531.96820030	5	9	5	6	5	8
chr8.96834925.96835424	4	3	6	6	7	5
chr8.96860893.96861392	8	5	9	4	9	6
chr8.96864076.96864575	7	2	4	8	4	5
chr8.96877801.96878300	5	4	5	7	2	8
chr8.96882459.96882958	5	1	6	5	4	7
chr8.96900848.96901347	2	2	7	2	0	4
chr8.96903658.96904157	5	8	8	4	4	4
chr8.96927055.96927554	6	5	9	7	6	6
chr8.96931409.96931908	4	4	11	12	6	8
chr8.96972150.96972649	0	0	0	0	1	1
chr8.96972305.96972804	1	1	0	1	0	2
chr8.96980083.96980582	5	4	4	2	3	6
chr8.96984448.96984947	4	6	3	10	7	7
chr8.96990929.96991428	17	10	11	6	9	9
chr8.97009831.97010330	8	3	4	2	4	8
chr8.97010863.97011362	6	5	7	6	8	3
chr8.97017529.97018028	0	0	0	0	0	0
chr8.97017532.97018031	0	0	0	0	0	0
chr8.97051586.97052085	8	3	8	11	3	8
chr8.97066765.97067264	4	5	6	6	6	11
chr8.97085503.97086002	4	4	7	8	8	4
chr8.97103321.97103820	1	2	3	0	2	2
chr8.97103709.97104208	4	5	2	3	1	2
chr8.97109679.97110178	1	5	4	3	6	7
chr8.97131368.97131867	6	10	4	7	6	8
chr8.97137694.97138193	5	7	1	4	5	5
chr8.97142146.97142645	0	0	0	0	0	0
chr8.97147493.97147992	2	0	2	0	3	2
chr8.97148934.97149433	4	3	4	9	9	3
chr8.97155256.97155755	3	7	9	3	3	4
chr8.97165819.97166318	5	2	6	2	1	5
chr8.97166420.97166919	1	3	3	2	0	1
chr8.97167339.97167838	3	1	3	3	0	1
chr8.97169368.97169867	7	1	7	7	7	6
chr8.97170557.97171056	133	95	158	121	169	100
chr8.97178291.97178790	3	3	2	4	2	2
chr8.97184443.97184942	2	0	0	1	3	1
chr8.97188609.97189108	3	4	3	1	5	4
chr8.97210066.97210565	4	4	4	8	5	5
chr8.97218312.97218811	6	3	2	6	2	6
chr8.97220793.97221292	0	0	0	0	0	0
chr8.97220796.97221295	0	0	0	0	0	0
chr8.97227054.97227553	1	3	5	4	1	4
chr8.97230728.97231227	2	2	5	4	2	4
chr8.97234591.97235090	0	0	0	0	0	0
chr8.97239732.97240231	3	3	5	10	7	4
chr8.97241693.97242192	6	6	2	3	5	14
chr8.97255118.97255617	5	4	6	8	5	12
chr8.97256256.97256755	4	7	7	6	9	8
chr8.97257775.97258274	4	3	5	3	4	5
chr8.97260003.97260502	0	2	2	0	2	0
chr8.97263024.97263523	6	5	7	4	4	8
chr8.97265189.97265688	8	8	6	10	2	4
chr8.97269177.97269676	0	0	0	0	0	0
chr8.97270895.97271394	6	3	1	5	3	1
chr8.97272824.97273323	7	6	4	12	6	8
chr8.97302791.97303290	2	7	4	3	2	7
chr8.97317954.97318453	0	0	0	0	0	0
chr8.97317957.97318456	0	0	0	0	0	0
chr8.97334329.97334828	0	2	2	1	0	1
chr8.97348874.97349373	9	0	2	1	1	3
chr8.97349648.97350147	3	7	6	2	5	9
chr8.97353827.97354326	0	1	0	1	0	0
chr8.97354544.97355043	1	4	0	2	2	0
chr8.97374702.97375201	10	10	5	10	9	9
chr8.97375542.97376041	1	4	3	5	4	3
chr8.97379739.97380238	2	5	7	5	2	2
chr8.97380514.97381013	4	5	6	4	0	7
chr8.97388117.97388616	6	4	5	3	5	7
chr8.97396853.97397352	2	5	2	4	2	2
chr8.97411993.97412492	24	28	23	15	26	23
chr8.97414696.97415195	5	8	2	3	4	9
chr8.97434949.97435448	2	8	6	8	6	5
chr8.97446355.97446854	7	3	5	6	2	2
chr8.97448952.97449451	2	2	4	4	6	8
chr8.97449765.97450264	5	6	5	3	6	7
chr8.97451182.97451681	0	2	1	1	1	3
chr8.97451427.97451926	2	4	3	0	7	6
chr8.97454414.97454913	6	7	9	5	7	7
chr8.97458461.97458960	2	5	4	4	3	6
chr8.97460652.97461151	7	7	5	2	3	7
chr8.97475649.97476148	5	9	4	6	3	7
chr8.97487319.97487818	2	6	6	6	3	5
chr8.97490652.97491151	4	8	5	7	4	13
chr8.97503406.97503905	1	0	0	1	0	0
chr8.97518239.97518738	3	10	6	7	7	8
chr8.97528727.97529226	2	5	4	7	4	3
chr8.97542706.97543205	5	6	4	1	5	7
chr8.97553368.97553867	168	104	174	75	154	94
chr8.97556643.97557142	3	3	0	11	1	1
chr8.97564671.97565170	4	6	7	9	5	2
chr8.97566329.97566828	0	0	0	0	0	0
chr8.97582443.97582942	221	163	231	141	228	156
chr8.97590291.97590790	4	0	0	2	0	2
chr8.97595741.97596240	0	0	0	0	0	0
chr8.97604744.97605243	0	0	0	0	0	1
chr8.97604839.97605338	0	3	0	2	0	1
chr8.97633329.97633828	3	10	3	3	2	6
chr8.97642002.97642501	5	4	11	6	4	8
chr8.97643881.97644380	90	64	93	65	91	71
chr8.97661885.97662384	6	8	12	7	10	5
chr8.97689546.97690045	6	4	4	3	4	3
chr8.97691542.97692041	15	5	11	9	12	12
chr8.97702285.97702784	8	3	12	7	8	8
chr8.97721752.97722251	7	4	8	10	4	6
chr8.97732796.97733295	3	5	2	4	7	1
chr8.97742671.97743170	6	5	4	2	2	5
chr8.97760409.97760908	4	8	3	6	5	3
chr8.97774079.97774578	0	2	0	1	3	1
chr8.97776015.97776514	7	13	12	8	10	7
chr8.97778392.97778891	4	4	4	4	3	7
chr8.97781964.97782463	3	3	2	3	4	4
chr8.97785812.97786311	2	8	3	4	2	11
chr8.97790150.97790649	4	5	6	9	6	7
chr8.97798828.97799327	1	2	7	2	2	1
chr8.97801020.97801519	6	8	6	10	5	3
chr8.97810864.97811363	9	1	13	4	5	3
chr8.97821942.97822441	42	25	46	25	57	29
chr8.97823536.97824035	5	6	5	3	1	8
chr8.97830127.97830626	0	0	0	0	0	0
chr8.97841166.97841665	0	4	6	8	2	5
chr8.97842717.97843216	3	4	6	1	5	3
chr8.97856494.97856993	1	0	0	1	2	0
chr8.97865530.97866029	4	0	8	3	2	9
chr8.97867630.97868129	24	19	19	31	25	22
chr8.97869151.97869650	0	0	0	0	0	0
chr8.97880943.97881442	4	2	9	5	5	0
chr8.97893656.97894155	4	5	4	2	3	5
chr8.97895243.97895742	2	5	5	8	2	3
chr8.97906839.97907338	4	4	4	6	2	7
chr8.97908473.97908972	8	2	3	4	6	2
chr8.97915908.97916407	2	5	2	6	4	2
chr8.97916295.97916794	0	3	2	1	1	3
chr8.97918517.97919016	57	29	48	24	44	36
chr8.97921713.97922212	3	2	10	5	3	4
chr8.97932078.97932577	4	5	4	6	3	4
chr8.97941389.97941888	5	9	16	7	13	12
chr8.97943032.97943531	1	2	4	5	5	0
chr8.97944489.97944988	0	0	0	0	0	0
chr8.97944499.97944998	0	0	0	0	0	0
chr8.97952240.97952739	1	9	3	2	6	6
chr8.97956504.97957003	2	2	1	2	0	1
chr8.97958709.97959208	5	3	4	4	1	4
chr8.97967151.97967650	5	4	4	3	7	4
chr8.97973977.97974476	5	1	4	7	6	7
chr8.97977561.97978060	2	5	7	8	4	4
chr8.97980403.97980902	1	0	1	2	1	2
chr8.97998767.97999266	8	4	10	5	9	11
chr8.97999719.98000218	1	3	4	4	3	5
chr8.98001975.98002474	1	1	6	5	5	5
chr8.98003065.98003564	5	3	5	3	2	3
chr8.98015022.98015521	4	4	5	1	2	2
chr8.98015520.98016019	8	0	6	4	3	6
chr8.98019829.98020328	2	1	2	2	2	2
chr8.98019984.98020483	3	1	0	1	1	0
chr8.98032370.98032869	8	8	5	7	6	5
chr8.98034320.98034819	0	0	0	0	0	0
chr8.98037052.98037551	181	85	183	110	190	102
chr8.98037661.98038160	0	0	0	0	0	0
chr8.98037694.98038193	0	1	0	1	0	0
chr8.98049697.98050196	8	7	8	11	12	4
chr8.98064226.98064725	24	22	27	29	36	27
chr8.98067587.98068086	10	2	7	12	8	6
chr8.98070885.98071384	9	7	7	5	4	3
chr8.98084426.98084925	8	8	6	10	7	3
chr8.98085475.98085974	121	88	127	90	148	84
chr8.98089120.98089619	0	0	0	0	0	0
chr8.98116959.98117458	0	1	2	3	0	0
chr8.98121356.98121855	1	2	0	2	4	2
chr8.98121521.98122020	2	0	0	1	1	0
chr8.98125024.98125523	3	4	2	4	4	3
chr8.98129971.98130470	10	5	7	5	7	6
chr8.98131279.98131778	5	5	10	4	8	7
chr8.98141392.98141891	7	5	5	6	5	6
chr8.98144726.98145225	5	3	5	3	3	6
chr8.98151581.98152080	2	4	5	7	4	4
chr8.98167373.98167872	6	5	3	1	4	3
chr8.98168459.98168958	0	0	0	0	0	0
chr8.98182403.98182902	3	5	7	8	9	4
chr8.98184882.98185381	1	3	1	6	1	3
chr8.98194800.98195299	5	10	6	1	5	6
chr8.98215041.98215540	9	12	7	7	9	9
chr8.98219493.98219992	0	2	1	1	0	0
chr8.98219606.98220105	0	2	3	0	0	2
chr8.98225250.98225749	9	6	8	5	6	10
chr8.98242972.98243471	10	5	5	8	4	4
chr8.98252301.98252800	11	5	4	5	10	2
chr8.98255857.98256356	1	1	1	0	2	0
chr8.98272847.98273346	5	5	9	9	8	4
chr8.98276720.98277219	9	13	8	13	6	10
chr8.98290221.98290720	4	3	9	8	2	8
chr8.98294033.98294532	26	15	16	7	11	12
chr8.98298787.98299286	10	8	11	10	9	13
chr8.98305906.98306405	6	10	1	8	3	4
chr8.98313743.98314242	4	9	3	6	3	9
chr8.98323566.98324065	0	0	0	0	0	0
chr8.98338262.98338761	6	4	7	7	0	5
chr8.98339500.98339999	1	5	2	6	6	3
chr8.98340523.98341022	3	10	5	4	2	5
chr8.98358130.98358629	1	1	6	4	2	2
chr8.98363084.98363583	2	3	2	4	5	1
chr8.98375558.98376057	13	9	7	5	7	8
chr8.98377418.98377917	46	35	45	42	55	38
chr8.98400101.98400600	0	0	0	0	0	0
chr8.98402317.98402816	8	3	1	7	7	8
chr8.98403563.98404062	8	9	9	10	5	8
chr8.98405773.98406272	4	3	2	10	1	8
chr8.98411998.98412497	8	5	7	5	4	6
chr8.98414410.98414909	3	9	2	3	3	7
chr8.98419079.98419578	4	4	5	2	1	4
chr8.98423996.98424495	1	2	0	1	1	2
chr8.98427700.98428199	4	2	4	3	7	5
chr8.98428552.98429051	1	0	0	0	0	1
chr8.98428681.98429180	0	0	0	0	0	0
chr8.98428821.98429320	0	0	0	0	0	0
chr8.98431085.98431584	11	11	18	7	7	12
chr8.98433895.98434394	4	5	2	4	4	6
chr8.98435464.98435963	2	0	0	2	1	2
chr8.98435695.98436194	2	0	0	1	0	0
chr8.98438332.98438831	0	0	0	1	0	2
chr8.98444416.98444915	4	0	1	0	0	0
chr8.98445666.98446165	7	8	4	8	4	6
chr8.98458395.98458894	2	5	7	10	4	6
chr8.98459741.98460240	2	2	2	5	5	7
chr8.98471038.98471537	230	125	212	142	245	124
chr8.98473474.98473973	7	2	10	4	6	6
chr8.98487443.98487942	11	12	9	11	13	10
chr8.98488181.98488680	10	5	8	7	7	12
chr8.98504469.98504968	3	3	0	8	2	7
chr8.98505564.98506063	4	5	3	5	4	5
chr8.98507387.98507886	9	6	6	10	3	6
chr8.98518468.98518967	7	5	4	14	8	16
chr8.98522902.98523401	5	1	3	3	3	1
chr8.98523213.98523712	4	1	1	2	1	2
chr8.98531503.98532002	4	3	3	8	4	7
chr8.98541064.98541563	5	7	2	7	4	7
chr8.98582334.98582833	14	11	12	14	16	12
chr8.98604192.98604691	9	4	5	3	3	3
chr8.98606331.98606830	0	0	0	0	0	0
chr8.98606446.98606945	1	0	1	0	1	3
chr8.98641320.98641819	9	5	6	2	6	4
chr8.98671640.98672139	0	0	0	1	0	3
chr8.98671736.98672235	0	0	0	0	0	0
chr8.98682872.98683371	3	7	8	6	12	12
chr8.98685164.98685663	8	5	7	10	11	11
chr8.98689601.98690100	4	6	6	8	8	3
chr8.98733138.98733637	5	13	7	15	4	10
chr8.98758532.98759031	2	0	0	0	0	0
chr8.98782219.98782718	4	8	11	9	13	6
chr8.98799814.98800313	0	2	1	1	0	3
chr8.98800048.98800547	0	0	0	0	0	0
chr8.98800316.98800815	0	0	0	0	0	0
chr8.98809515.98810014	7	5	3	6	5	8
chr8.98813889.98814388	5	5	4	8	5	1
chr8.98816317.98816816	1	0	0	0	0	0
chr8.98816372.98816871	1	0	0	0	0	2
chr8.98820333.98820832	8	3	4	2	2	9
chr8.98822149.98822648	8	5	9	5	3	8
chr8.98835164.98835663	7	6	5	5	6	6
chr8.98850740.98851239	3	4	6	2	4	3
chr8.98878600.98879099	1	2	1	2	3	6
chr8.98882962.98883461	7	13	10	5	10	8
chr8.98900500.98900999	6	5	2	3	8	7
chr8.98907138.98907637	6	5	3	1	3	4
chr8.98909324.98909823	11	7	9	9	5	5
chr8.98912746.98913245	4	1	7	3	0	3
chr8.98937988.98938487	4	7	13	9	5	6
chr8.98938784.98939283	4	5	10	4	3	3
chr8.98940871.98941370	0	0	0	0	0	0
chr8.98947259.98947758	4	6	2	3	2	4
chr8.98953487.98953986	4	9	6	7	5	5
chr8.98968881.98969380	4	4	1	2	6	6
chr8.98972407.98972906	1	1	0	3	0	2
chr8.98974244.98974743	0	1	0	0	0	2
chr8.98997809.98998308	0	0	0	0	0	0
chr8.99002146.99002645	1	2	0	1	1	0
chr8.99013288.99013787	21	15	21	10	19	16
chr8.99019662.99020161	8	7	10	9	6	15
chr8.99031751.99032250	8	2	9	10	6	9
chr8.99034244.99034743	5	6	5	7	4	8
chr8.99053654.99054153	1	0	1	4	0	1
chr8.99053852.99054351	4	2	5	4	3	1
chr8.99056452.99056951	10	5	6	8	7	5
chr8.99071903.99072402	1	3	1	7	1	4
chr8.99087352.99087851	4	3	3	2	0	6
chr8.99140391.99140890	2	3	0	3	3	1
chr8.99148584.99149083	12	4	8	6	8	9
chr8.99149846.99150345	5	3	8	9	5	3
chr8.99159498.99159997	4	1	4	6	5	12
chr8.99162308.99162807	0	1	1	2	2	1
chr8.99162409.99162908	0	0	0	0	0	0
chr8.99163087.99163586	0	0	0	0	0	0
chr8.99176812.99177311	0	0	1	4	0	3
chr8.99196306.99196805	5	9	5	6	6	6
chr8.99234105.99234604	10	16	9	9	8	9
chr8.99268780.99269279	3	1	1	1	3	1
chr8.99269076.99269575	4	2	4	5	4	3
chr8.99313489.99313988	6	4	3	4	5	6
chr8.99318358.99318857	6	3	5	6	7	8
chr8.99346205.99346704	0	0	0	0	0	0
chr8.99346208.99346707	0	0	0	0	0	0
chr8.99347345.99347844	4	5	2	7	3	7
chr8.99356285.99356784	10	8	14	12	7	9
chr8.99358483.99358982	260	157	239	123	248	154
chr8.99372906.99373405	7	8	2	7	4	6
chr8.99384629.99385128	4	8	7	1	5	4
chr8.99413216.99413715	2	7	6	13	6	9
chr8.99436714.99437213	3	4	10	6	9	11
chr8.99447734.99448233	11	10	7	5	6	12
chr8.99454351.99454850	5	7	5	7	5	12
chr8.99473973.99474472	2	1	2	1	0	1
chr8.99474137.99474636	1	0	1	1	3	0
chr8.99475754.99476253	0	0	0	0	0	0
chr8.99481044.99481543	7	8	3	4	6	9
chr8.99492034.99492533	3	5	8	4	7	8
chr8.99501967.99502466	4	4	5	4	2	9
chr8.99503856.99504355	2	6	4	2	3	5
chr8.99506494.99506993	2	6	5	4	10	7
chr8.99514204.99514703	5	3	13	6	8	2
chr8.99549598.99550097	5	13	6	7	7	4
chr8.99604931.99605430	8	5	9	6	6	2
chr8.99608686.99609185	14	8	7	10	6	9
chr8.99615082.99615581	2	3	10	6	7	8
chr8.99619254.99619753	4	4	11	2	7	0
chr8.99629083.99629582	6	1	9	3	3	10
chr8.99629817.99630316	7	6	4	7	4	4
chr8.99640819.99641318	6	8	9	5	4	4
chr8.99668675.99669174	1	1	3	1	1	2
chr8.99677986.99678485	4	6	4	7	5	6
chr8.99687090.99687589	2	8	6	6	3	8
chr8.99695920.99696419	2	4	4	3	2	6
chr8.99697162.99697661	4	5	3	4	3	4
chr8.99698062.99698561	0	0	0	1	1	2
chr8.99699896.99700395	9	9	10	9	10	3
chr8.99702233.99702732	20	6	13	13	12	14
chr8.99721606.99722105	3	9	5	3	11	8
chr8.99733768.99734267	8	7	6	6	8	9
chr8.99734560.99735059	11	6	9	8	4	6
chr8.99735706.99736205	7	6	3	10	3	5
chr8.99738559.99739058	4	4	9	4	3	8
chr8.99761811.99762310	8	4	11	8	3	9
chr8.99764198.99764697	0	1	0	2	1	0
chr8.99764252.99764751	0	0	0	0	0	2
chr8.99765388.99765887	6	5	5	7	13	9
chr8.99780875.99781374	10	5	9	11	2	9
chr8.99787491.99787990	12	16	17	16	14	16
chr8.99792289.99792788	0	0	0	0	0	1
chr8.99794383.99794882	4	6	6	3	4	5
chr8.99806617.99807116	17	18	28	15	27	14
chr8.99809553.99810052	7	4	10	8	9	7
chr8.99811566.99812065	12	9	14	11	13	10
chr8.99816789.99817288	6	5	4	4	4	4
chr8.99829789.99830288	0	0	0	0	0	0
chr8.99836187.99836686	5	7	9	10	11	10
chr8.99837977.99838476	0	1	0	1	0	0
chr8.99841766.99842265	6	7	6	4	6	4
chr8.99843514.99844013	3	6	5	12	4	4
chr8.99859133.99859632	7	7	6	7	4	12
chr8.99859710.99860209	0	0	0	0	0	0
chr8.99869704.99870203	4	3	5	6	7	8
chr8.99891999.99892498	5	5	6	5	3	9
chr8.99893523.99894022	17	13	25	17	33	22
chr8.99911752.99912251	0	0	0	0	0	0
chr8.99920702.99921201	7	4	10	8	7	5
chr8.99921973.99922472	5	10	7	10	2	6
chr8.99923443.99923942	23	14	22	14	20	22
chr8.99926893.99927392	0	0	2	0	0	1
chr8.99928138.99928637	7	6	5	10	10	5
chr8.99951909.99952408	2	7	5	5	5	4
chr8.99955756.99956255	5	9	6	11	9	7
chr8.99956711.99957210	7	5	8	6	5	10
chr8.99982355.99982854	26	21	33	21	26	13
chr8.100019195.100019694	33	27	37	17	39	18
chr8.100027321.100027820	11	4	8	6	8	9
chr8.100035282.100035781	7	5	5	2	2	4
chr8.100085525.100086024	4	0	11	1	2	6
chr8.100090277.100090776	9	2	8	5	7	6
chr8.100100128.100100627	9	5	3	11	3	11
chr8.100103712.100104211	2	6	3	4	4	4
chr8.100125877.100126376	97	52	73	51	96	54
chr8.100154543.100155042	5	2	8	4	10	6
chr8.100171526.100172025	6	2	8	7	10	4
chr8.100177125.100177624	0	0	0	0	1	0
chr8.100182164.100182663	9	5	10	7	12	8
chr8.100204036.100204535	6	3	5	5	9	5
chr8.100206795.100207294	4	3	2	2	2	2
chr8.100213267.100213766	5	7	7	6	7	3
chr8.100214940.100215439	8	3	12	7	11	11
chr8.100221853.100222352	22	12	22	15	20	12
chr8.100231990.100232489	3	0	2	2	1	0
chr8.100237706.100238205	8	6	4	6	4	3
chr8.100242766.100243265	11	7	8	11	7	11
chr8.100246951.100247450	3	7	9	5	11	4
chr8.100272376.100272875	6	5	7	6	4	12
chr8.100309198.100309697	18	12	12	16	8	17
chr8.100310054.100310553	17	8	20	8	20	13
chr8.100313685.100314184	0	0	0	1	1	1
chr8.100313720.100314219	0	0	0	0	0	0
chr8.100314623.100315122	13	13	9	9	15	5
chr8.100316460.100316959	2	7	2	3	3	3
chr8.100319214.100319713	2	3	2	3	1	3
chr8.100319503.100320002	0	0	0	0	0	0
chr8.100319513.100320012	0	0	0	0	0	0
chr8.100332144.100332643	4	6	11	7	6	6
chr8.100336605.100337104	5	3	5	5	6	7
chr8.100351032.100351531	0	1	0	1	0	0
chr8.100351127.100351626	0	0	0	0	0	0
chr8.100365840.100366339	0	0	1	0	1	0
chr8.100367057.100367556	4	10	12	7	12	11
chr8.100371899.100372398	4	1	9	4	4	2
chr8.100392241.100392740	10	5	3	6	2	7
chr8.100395437.100395936	4	4	5	6	5	3
chr8.100396256.100396755	6	4	1	10	3	8
chr8.100431426.100431925	5	6	9	7	9	11
chr8.100434937.100435436	0	0	0	0	0	0
chr8.100434940.100435439	0	0	0	0	0	0
chr8.100438727.100439226	2	7	2	3	2	5
chr8.100442543.100443042	8	10	10	11	7	19
chr8.100460062.100460561	1	7	5	4	2	3
chr8.100466027.100466526	4	8	5	4	4	2
chr8.100483577.100484076	0	4	7	5	1	0
chr8.100487507.100488006	7	16	16	12	13	12
chr8.100491984.100492483	1	0	1	2	0	0
chr8.100492089.100492588	0	1	0	0	0	0
chr8.100498602.100499101	9	8	8	2	5	4
chr8.100501677.100502176	2	3	6	1	7	1
chr8.100506861.100507360	3	7	2	7	9	11
chr8.100508485.100508984	3	5	6	6	4	6
chr8.100510091.100510590	3	11	4	6	5	7
chr8.100512055.100512554	0	6	8	6	2	4
chr8.100516746.100517245	9	7	10	10	7	7
chr8.100536351.100536850	2	6	8	4	9	8
chr8.100540730.100541229	209	140	195	121	214	122
chr8.100541262.100541761	10	8	10	9	10	12
chr8.100559597.100560096	269	190	293	210	310	179
chr8.100560366.100560865	19	26	19	14	19	15
chr8.100565425.100565924	5	3	5	7	3	0
chr8.100565865.100566364	4	4	2	2	6	3
chr8.100568546.100569045	1	4	2	1	5	7
chr8.100573920.100574419	144	119	156	112	166	107
chr8.100578560.100579059	4	7	8	11	7	4
chr8.100583406.100583905	10	7	8	8	9	7
chr8.100584372.100584871	41	23	38	26	40	18
chr8.100590007.100590506	0	0	0	0	0	0
chr8.100596120.100596619	0	0	0	1	0	0
chr8.100604109.100604608	0	0	0	0	0	0
chr8.100604316.100604815	0	2	0	0	2	1
chr8.100605873.100606372	4	8	6	9	6	7
chr8.100609721.100610220	8	3	4	7	7	1
chr8.100612415.100612914	5	6	4	7	4	9
chr8.100613150.100613649	0	0	0	0	0	0
chr8.100619103.100619602	0	0	1	0	0	0
chr8.100619137.100619636	0	0	0	0	0	0
chr8.100625571.100626070	25	15	25	12	22	5
chr8.100627380.100627879	6	3	3	4	5	10
chr8.100630311.100630810	2	5	6	1	4	7
chr8.100637534.100638033	4	7	4	9	4	10
chr8.100644449.100644948	4	3	2	3	1	2
chr8.100649061.100649560	2	0	1	0	2	4
chr8.100649414.100649913	3	2	0	6	1	3
chr8.100651322.100651821	9	6	5	5	4	9
chr8.100657474.100657973	3	6	4	12	4	6
chr8.100670587.100671086	6	4	2	3	2	5
chr8.100672675.100673174	28	41	47	49	53	36
chr8.100674690.100675189	0	0	1	1	1	1
chr8.100674763.100675262	0	0	0	1	0	0
chr8.100676513.100677012	10	9	5	8	6	5
chr8.100680740.100681239	58	49	59	47	62	43
chr8.100681107.100681606	5	5	6	11	7	6
chr8.100689267.100689766	8	8	4	6	7	3
chr8.100707656.100708155	4	4	4	5	2	1
chr8.100709421.100709920	4	5	2	1	2	5
chr8.100720623.100721122	16	15	15	22	21	19
chr8.100722207.100722706	0	0	0	1	0	0
chr8.100722556.100723055	8	2	3	5	5	6
chr8.100730292.100730791	3	2	5	0	3	4
chr8.100754161.100754660	2	4	4	2	1	3
chr8.100754605.100755104	4	1	9	4	2	4
chr8.100755884.100756383	3	4	5	5	4	1
chr8.100756327.100756826	0	0	0	0	0	0
chr8.100759385.100759884	2	0	1	0	1	0
chr8.100759531.100760030	5	0	0	2	0	0
chr8.100762898.100763397	4	4	6	13	6	4
chr8.100780695.100781194	5	3	6	6	6	4
chr8.100788070.100788569	3	3	6	9	7	4
chr8.100792898.100793397	10	5	9	1	12	5
chr8.100805022.100805521	6	1	9	4	5	6
chr8.100808403.100808902	6	4	5	4	5	3
chr8.100824456.100824955	4	8	3	6	2	3
chr8.100826010.100826509	4	6	2	5	4	5
chr8.100826932.100827431	0	1	0	0	0	0
chr8.100826935.100827434	0	0	0	0	0	0
chr8.100829871.100830370	0	1	3	5	2	3
chr8.100830049.100830548	0	0	0	0	0	0
chr8.100830052.100830551	0	0	0	0	0	0
chr8.100832631.100833130	8	16	13	13	18	10
chr8.100834992.100835491	0	0	0	0	0	0
chr8.100835415.100835914	111	75	105	69	126	71
chr8.100858657.100859156	0	0	0	0	0	0
chr8.100858934.100859433	0	0	0	0	0	0
chr8.100863640.100864139	0	0	0	0	0	0
chr8.100881263.100881762	4	7	10	2	5	1
chr8.100884470.100884969	3	9	6	4	0	1
chr8.100898526.100899025	4	4	2	1	3	4
chr8.100902845.100903344	4	2	3	1	3	2
chr8.100908008.100908507	0	0	2	0	1	0
chr8.100912154.100912653	4	8	5	7	8	12
chr8.100914740.100915239	8	11	5	10	12	4
chr8.100915621.100916120	10	4	8	6	8	9
chr8.100938505.100939004	226	152	234	141	249	139
chr8.100948409.100948908	10	3	9	7	9	7
chr8.100951574.100952073	3	2	6	1	9	5
chr8.100952167.100952666	4	5	2	3	8	4
chr8.100952567.100953066	0	0	0	0	0	0
chr8.100952600.100953099	0	0	0	0	0	0
chr8.100953074.100953573	6	7	5	7	11	11
chr8.100960123.100960622	1	2	1	5	2	1
chr8.100972586.100973085	6	6	5	7	5	6
chr8.100993338.100993837	4	7	8	6	4	4
chr8.100998443.100998942	3	2	4	3	3	4
chr8.101010299.101010798	0	0	0	0	0	0
chr8.101023775.101024274	3	2	4	0	3	3
chr8.101027015.101027514	3	1	1	1	0	1
chr8.101027192.101027691	0	0	0	0	0	0
chr8.101032488.101032987	7	3	6	7	7	8
chr8.101040377.101040876	5	8	5	7	5	5
chr8.101041165.101041664	5	7	4	4	3	7
chr8.101053262.101053761	3	4	5	5	4	3
chr8.101057471.101057970	1	6	2	5	4	5
chr8.101062870.101063369	25	31	28	19	32	26
chr8.101068036.101068535	7	6	9	7	6	3
chr8.101075172.101075671	6	3	2	6	2	5
chr8.101077683.101078182	2	0	0	0	0	0
chr8.101077724.101078223	0	0	0	0	0	0
chr8.101089900.101090399	5	5	7	6	2	6
chr8.101091554.101092053	0	0	0	0	0	0
chr8.101091722.101092221	1	2	1	0	2	0
chr8.101093195.101093694	7	6	6	5	9	5
chr8.101094980.101095479	4	4	5	3	3	5
chr8.101096397.101096896	12	11	17	7	21	17
chr8.101109750.101110249	13	7	17	9	10	4
chr8.101117108.101117607	9	6	1	6	2	5
chr8.101118952.101119451	7	7	4	3	3	7
chr8.101126416.101126915	2	1	2	2	1	6
chr8.101126755.101127254	2	3	0	2	1	3
chr8.101127392.101127891	2	2	1	1	1	1
chr8.101129388.101129887	7	9	9	7	5	3
chr8.101132776.101133275	0	1	0	2	0	0
chr8.101133487.101133986	7	4	6	6	9	2
chr8.101134711.101135210	7	9	2	5	7	5
chr8.101136710.101137209	4	8	1	1	5	8
chr8.101137146.101137645	2	0	1	1	1	1
chr8.101141816.101142315	1	0	1	3	0	4
chr8.101142163.101142662	1	2	1	0	0	1
chr8.101148024.101148523	7	2	5	2	6	5
chr8.101157513.101158012	21	22	20	15	24	27
chr8.101158732.101159231	8	9	14	5	19	10
chr8.101166337.101166836	28	18	30	13	25	36
chr8.101181679.101182178	2	2	0	2	2	2
chr8.101204865.101205364	0	1	0	0	1	0
chr8.101204918.101205417	0	0	0	0	0	0
chr8.101204997.101205496	0	0	0	0	0	0
chr8.101205077.101205576	0	0	0	0	0	0
chr8.101205116.101205615	0	0	0	0	0	0
chr8.101205493.101205992	0	0	0	0	0	0
chr8.101223843.101224342	0	0	0	0	0	0
chr8.101225464.101225963	121	58	118	64	148	63
chr8.101228561.101229060	3	4	3	6	5	7
chr8.101237264.101237763	5	10	8	7	10	7
chr8.101239963.101240462	0	4	7	8	4	6
chr8.101253890.101254389	0	5	2	5	2	1
chr8.101258632.101259131	1	1	2	3	0	1
chr8.101258866.101259365	1	1	2	5	2	1
chr8.101264777.101265276	0	0	0	0	0	1
chr8.101266357.101266856	0	3	1	2	2	2
chr8.101266775.101267274	1	0	0	2	0	0
chr8.101277622.101278121	1	0	0	2	2	1
chr8.101279950.101280449	3	5	4	5	9	5
chr8.101281987.101282486	6	1	6	5	4	2
chr8.101283548.101284047	4	7	10	9	5	5
chr8.101287101.101287600	0	0	0	0	0	1
chr8.101289791.101290290	4	7	10	7	8	5
chr8.101300500.101300999	7	11	7	6	6	12
chr8.101301309.101301808	1	0	4	0	1	0
chr8.101310503.101311002	5	7	7	8	11	6
chr8.101317277.101317776	2	3	7	6	3	6
chr8.101321127.101321626	6	8	5	5	5	14
chr8.101324361.101324860	2	0	0	1	0	0
chr8.101327197.101327696	4	3	7	9	5	7
chr8.101328513.101329012	0	0	0	0	0	0
chr8.101330336.101330835	5	7	5	2	13	11
chr8.101355934.101356433	7	10	6	9	10	11
chr8.101357931.101358430	8	7	4	2	3	6
chr8.101358614.101359113	2	7	5	8	9	5
chr8.101366746.101367245	6	3	6	11	3	8
chr8.101368635.101369134	0	3	0	2	1	2
chr8.101398545.101399044	6	2	5	6	5	5
chr8.101406422.101406921	4	7	11	3	12	7
chr8.101421114.101421613	5	3	3	7	4	11
chr8.101437470.101437969	4	2	1	0	1	1
chr8.101437774.101438273	0	1	1	2	2	1
chr8.101440774.101441273	0	0	0	0	0	0
chr8.101441118.101441617	3	1	1	2	2	3
chr8.101447368.101447867	4	3	2	7	5	4
chr8.101448062.101448561	1	1	0	2	2	1
chr8.101453945.101454444	5	3	3	6	5	6
chr8.101472272.101472771	5	6	8	7	7	4
chr8.101486655.101487154	3	9	9	6	6	11
chr8.101492817.101493316	4	1	3	3	1	1
chr8.101504453.101504952	9	3	10	4	5	7
chr8.101506779.101507278	14	11	2	4	11	7
chr8.101511180.101511679	4	5	3	3	2	10
chr8.101513333.101513832	4	4	5	4	4	6
chr8.101514422.101514921	3	2	9	3	4	2
chr8.101536692.101537191	3	9	5	4	5	5
chr8.101548700.101549199	4	7	3	4	1	2
chr8.101549306.101549805	2	2	0	1	2	3
chr8.101549715.101550214	3	7	2	2	1	4
chr8.101550784.101551283	5	5	4	13	6	9
chr8.101570360.101570859	8	3	5	7	5	8
chr8.101574151.101574650	0	2	1	1	2	0
chr8.101578169.101578668	5	6	10	3	8	5
chr8.101586281.101586780	5	3	3	9	4	5
chr8.101600189.101600688	4	3	3	3	1	4
chr8.101616154.101616653	5	4	10	5	1	8
chr8.101626791.101627290	4	2	5	9	8	6
chr8.101632450.101632949	0	0	1	1	2	0
chr8.101633768.101634267	0	0	1	0	1	0
chr8.101633778.101634277	0	0	0	0	0	0
chr8.101644971.101645470	3	3	1	2	2	2
chr8.101645307.101645806	5	1	1	4	4	5
chr8.101648615.101649114	3	6	4	4	2	7
chr8.101659368.101659867	0	0	0	0	1	0
chr8.101687194.101687693	4	8	5	7	6	10
chr8.101691559.101692058	72	49	66	40	72	35
chr8.101692537.101693036	4	2	8	5	4	8
chr8.101700276.101700775	20	17	19	23	20	22
chr8.101710851.101711350	0	0	3	1	0	0
chr8.101721890.101722389	5	3	6	5	4	4
chr8.101735876.101736375	7	6	6	8	4	5
chr8.101736954.101737453	6	2	3	8	2	5
chr8.101743963.101744462	8	5	1	3	7	2
chr8.101754268.101754767	6	4	4	0	2	6
chr8.101756222.101756721	90	48	88	52	97	53
chr8.101758077.101758576	3	11	8	5	0	4
chr8.101774964.101775463	5	2	7	3	2	1
chr8.101801641.101802140	7	4	4	4	7	2
chr8.101818114.101818613	15	5	14	8	11	9
chr8.101823549.101824048	0	0	0	0	0	0
chr8.101832048.101832547	4	7	10	7	5	1
chr8.101832861.101833360	7	8	13	12	10	12
chr8.101833683.101834182	1	1	1	1	0	3
chr8.101833849.101834348	1	0	6	1	1	2
chr8.101835100.101835599	4	5	3	6	5	2
chr8.101843415.101843914	5	6	7	10	4	7
chr8.101847173.101847672	8	7	13	12	11	13
chr8.101867435.101867934	7	4	6	3	6	6
chr8.101868715.101869214	5	2	5	4	3	5
chr8.101871002.101871501	2	0	2	1	0	0
chr8.101871253.101871752	0	0	3	2	1	4
chr8.101874322.101874821	2	0	2	3	0	1
chr8.101877558.101878057	6	10	9	10	9	6
chr8.101879667.101880166	3	2	2	4	1	3
chr8.101902311.101902810	0	0	0	0	0	0
chr8.101903337.101903836	4	6	5	6	3	5
chr8.101921728.101922227	5	8	12	9	2	12
chr8.101950278.101950777	7	7	4	4	6	4
chr8.101954153.101954652	4	0	5	3	3	9
chr8.101964213.101964712	9	6	4	5	7	7
chr8.101969599.101970098	4	5	6	9	7	6
chr8.101970176.101970675	13	17	14	6	17	5
chr8.101976044.101976543	7	10	5	5	4	6
chr8.101981457.101981956	3	10	9	5	2	6
chr8.101998427.101998926	3	4	5	4	6	5
chr8.102021874.102022373	0	0	0	0	2	0
chr8.102031924.102032423	4	1	10	9	5	11
chr8.102060143.102060642	2	3	4	3	1	6
chr8.102084634.102085133	2	0	5	3	4	1
chr8.102096659.102097158	7	9	4	3	4	4
chr8.102098190.102098689	1	1	0	2	0	2
chr8.102101146.102101645	5	8	9	9	9	10
chr8.102102450.102102949	0	0	0	0	0	0
chr8.102114791.102115290	3	1	4	3	2	2
chr8.102115131.102115630	2	2	8	3	1	8
chr8.102116321.102116820	2	6	6	0	4	5
chr8.102120195.102120694	4	5	10	10	4	4
chr8.102123639.102124138	15	24	27	27	20	31
chr8.102124067.102124566	0	0	0	0	0	0
chr8.102124369.102124868	0	0	0	0	0	0
chr8.102127716.102128215	5	4	5	2	5	7
chr8.102152366.102152865	0	0	0	0	0	0
chr8.102153840.102154339	5	8	7	12	13	3
chr8.102169264.102169763	2	4	1	2	4	3
chr8.102194582.102195081	0	0	1	0	0	0
chr8.102197353.102197852	141	96	148	89	176	79
chr8.102201106.102201605	0	0	2	1	0	3
chr8.102201259.102201758	2	1	0	0	0	0
chr8.102205563.102206062	7	6	6	4	4	10
chr8.102218865.102219364	6	4	7	3	4	10
chr8.102265998.102266497	4	4	4	5	6	7
chr8.102272393.102272892	77	41	64	45	72	45
chr8.102277217.102277716	7	7	3	5	3	8
chr8.102278622.102279121	6	9	7	6	8	8
chr8.102285855.102286354	3	2	10	7	6	11
chr8.102306107.102306606	6	6	6	7	4	9
chr8.102316449.102316948	3	4	7	7	11	7
chr8.102316929.102317428	0	0	0	0	0	0
chr8.102331800.102332299	9	4	4	2	6	10
chr8.102359803.102360302	1	1	1	0	0	2
chr8.102359919.102360418	1	0	1	0	1	1
chr8.102362690.102363189	2	5	12	10	4	10
chr8.102399260.102399759	3	7	4	4	3	6
chr8.102415605.102416104	4	7	5	10	3	7
chr8.102418424.102418923	4	3	2	4	5	10
chr8.102420071.102420570	5	2	6	6	9	6
chr8.102430685.102431184	1	4	4	6	5	8
chr8.102433270.102433769	0	1	0	0	1	1
chr8.102433517.102434016	0	0	2	1	1	1
chr8.102444667.102445166	3	8	3	9	11	8
chr8.102459401.102459900	5	3	5	6	4	8
chr8.102462764.102463263	0	0	0	0	0	0
chr8.102462767.102463266	0	0	0	0	0	0
chr8.102478077.102478576	6	7	5	3	4	2
chr8.102481039.102481538	4	4	6	7	3	5
chr8.102483164.102483663	6	1	7	7	2	5
chr8.102484145.102484644	3	4	2	3	0	1
chr8.102484541.102485040	1	0	1	2	1	3
chr8.102486511.102487010	3	5	4	7	5	7
chr8.102495623.102496122	2	3	3	7	9	5
chr8.102508539.102509038	2	4	1	7	9	2
chr8.102517824.102518323	2	5	6	7	7	2
chr8.102519237.102519736	5	5	5	6	0	2
chr8.102525113.102525612	7	3	3	7	6	6
chr8.102528581.102529080	0	2	5	3	8	3
chr8.102534474.102534973	0	0	0	0	0	0
chr8.102534497.102534996	1	0	0	0	0	0
chr8.102537643.102538142	0	1	2	2	2	3
chr8.102544054.102544553	4	3	8	4	4	12
chr8.102547966.102548465	6	3	2	8	2	4
chr8.102548796.102549295	7	3	6	5	7	6
chr8.102554899.102555398	7	7	11	3	8	8
chr8.102560238.102560737	3	3	5	6	3	3
chr8.102560765.102561264	1	7	3	2	2	4
chr8.102561594.102562093	3	2	5	6	6	8
chr8.102563645.102564144	0	0	0	0	0	0
chr8.102576968.102577467	4	4	6	6	1	4
chr8.102579203.102579702	1	3	3	2	1	4
chr8.102583405.102583904	8	2	8	10	13	9
chr8.102584675.102585174	0	1	1	0	0	1
chr8.102585697.102586196	0	0	0	0	0	0
chr8.102586252.102586751	7	8	7	11	7	3
chr8.102596675.102597174	2	6	3	3	3	4
chr8.102598417.102598916	8	3	5	6	7	7
chr8.102600569.102601068	22	18	24	26	28	12
chr8.102601784.102602283	0	0	1	5	1	1
chr8.102605623.102606122	6	4	6	5	2	7
chr8.102611166.102611665	6	1	6	6	5	5
chr8.102616737.102617236	4	5	10	8	4	5
chr8.102617500.102617999	3	3	6	2	2	8
chr8.102620558.102621057	0	6	2	6	3	7
chr8.102629041.102629540	6	1	0	2	5	4
chr8.102641358.102641857	5	4	5	4	1	6
chr8.102641919.102642418	3	8	6	6	6	4
chr8.102644473.102644972	9	4	4	8	4	9
chr8.102655322.102655821	14	6	13	15	13	11
chr8.102677807.102678306	4	2	1	6	6	6
chr8.102681615.102682114	2	0	1	0	1	0
chr8.102683784.102684283	4	9	6	7	5	6
chr8.102685433.102685932	10	3	5	7	3	3
chr8.102688367.102688866	4	7	8	7	2	5
chr8.102692646.102693145	3	4	6	9	8	5
chr8.102694314.102694813	6	3	5	3	3	6
chr8.102696077.102696576	10	13	13	7	11	6
chr8.102698660.102699159	4	10	4	7	5	5
chr8.102699400.102699899	2	4	6	2	5	5
chr8.102715967.102716466	6	3	7	8	3	5
chr8.102718749.102719248	7	4	5	5	2	4
chr8.102722098.102722597	3	4	8	3	4	7
chr8.102722821.102723320	3	2	4	11	2	5
chr8.102729829.102730328	10	11	8	12	14	6
chr8.102730879.102731378	3	6	3	2	1	1
chr8.102731813.102732312	4	1	1	0	0	4
chr8.102735418.102735917	3	5	8	5	5	4
chr8.102739829.102740328	3	6	4	9	5	8
chr8.102741987.102742486	2	0	2	3	1	4
chr8.102747544.102748043	5	4	4	6	1	3
chr8.102748850.102749349	0	0	0	1	1	1
chr8.102749800.102750299	0	7	10	5	2	10
chr8.102752594.102753093	6	4	7	7	1	7
chr8.102758583.102759082	8	6	4	4	4	5
chr8.102761304.102761803	2	4	9	4	1	5
chr8.102771084.102771583	0	0	0	0	0	0
chr8.102773104.102773603	9	7	14	6	15	3
chr8.102776602.102777101	0	1	0	1	3	1
chr8.102776741.102777240	1	2	0	3	0	3
chr8.102782514.102783013	0	1	0	2	0	2
chr8.102785917.102786416	4	6	3	1	1	3
chr8.102786389.102786888	8	6	8	3	4	4
chr8.102790598.102791097	4	8	4	4	4	8
chr8.102796467.102796966	4	6	5	5	3	3
chr8.102804823.102805322	6	11	4	4	8	8
chr8.102806275.102806774	10	7	25	9	10	9
chr8.102810790.102811289	13	13	14	14	13	11
chr8.102811156.102811655	7	10	10	11	10	7
chr8.102812839.102813338	9	10	4	8	8	7
chr8.102813863.102814362	9	12	11	9	16	12
chr8.102814548.102815047	268	194	296	192	276	178
chr8.102826562.102827061	6	6	7	6	6	6
chr8.102862669.102863168	0	0	0	0	0	0
chr8.102862672.102863171	0	0	0	0	0	0
chr8.102863250.102863749	0	0	0	0	0	2
chr8.102867109.102867608	4	4	11	7	8	8
chr8.102868064.102868563	8	5	5	7	6	6
chr8.102877363.102877862	4	4	12	4	7	7
chr8.102880945.102881444	2	6	5	4	8	4
chr8.102890519.102891018	7	8	13	6	6	10
chr8.102898477.102898976	10	7	7	10	8	8
chr8.102910109.102910608	13	5	9	17	8	8
chr8.102914469.102914968	0	1	1	1	1	0
chr8.102914573.102915072	1	2	0	3	0	1
chr8.102920416.102920915	8	10	14	14	12	11
chr8.102922756.102923255	1	6	4	2	6	8
chr8.102929204.102929703	0	3	1	4	2	1
chr8.102942188.102942687	4	7	7	2	2	5
chr8.102943439.102943938	4	3	1	3	7	4
chr8.102959820.102960319	2	6	7	7	0	2
chr8.102961311.102961810	0	0	0	0	0	0
chr8.102977843.102978342	10	13	9	10	5	6
chr8.102980623.102981122	6	4	6	6	4	4
chr8.102987787.102988286	2	1	3	6	3	4
chr8.102993245.102993744	5	10	12	9	4	7
chr8.103011271.103011770	4	3	1	4	1	4
chr8.103011745.103012244	3	4	5	4	5	2
chr8.103032268.103032767	6	2	11	7	5	7
chr8.103036514.103037013	7	4	13	7	11	9
chr8.103038153.103038652	7	7	6	10	7	4
chr8.103043161.103043660	5	6	7	5	7	6
chr8.103059274.103059773	3	9	4	2	4	4
chr8.103061058.103061557	11	9	8	8	18	11
chr8.103095492.103095991	5	3	4	4	1	2
chr8.103095922.103096421	2	5	4	3	3	4
chr8.103103117.103103616	6	5	4	9	5	9
chr8.103105942.103106441	2	1	1	0	1	1
chr8.103111407.103111906	228	176	254	178	284	168
chr8.103112076.103112575	6	4	9	5	6	5
chr8.103115666.103116165	8	10	10	10	6	2
chr8.103122343.103122842	1	1	2	0	2	1
chr8.103122812.103123311	2	2	6	7	2	3
chr8.103126397.103126896	1	11	5	3	4	7
chr8.103130853.103131352	7	5	3	7	8	6
chr8.103133228.103133727	9	6	6	3	7	4
chr8.103135440.103135939	8	5	12	4	2	5
chr8.103140557.103141056	0	0	0	0	0	0
chr8.103140560.103141059	0	0	0	0	0	0
chr8.103141190.103141689	0	0	0	0	0	0
chr8.103145980.103146479	0	0	0	0	0	0
chr8.103146116.103146615	0	0	1	0	0	1
chr8.103157976.103158475	7	7	7	3	5	8
chr8.103193200.103193699	1	6	8	3	4	7
chr8.103194282.103194781	2	1	1	1	0	2
chr8.103194509.103195008	0	0	0	0	0	0
chr8.103194519.103195018	0	0	0	0	0	0
chr8.103196537.103197036	1	5	6	5	6	11
chr8.103200163.103200662	5	8	5	4	3	3
chr8.103201492.103201991	4	7	10	5	7	5
chr8.103207268.103207767	27	11	22	11	19	17
chr8.103208835.103209334	5	3	5	8	1	4
chr8.103212693.103213192	2	6	3	6	4	9
chr8.103213505.103214004	4	5	2	3	3	6
chr8.103216313.103216812	2	6	6	6	7	5
chr8.103218544.103219043	6	2	5	3	6	4
chr8.103225406.103225905	2	5	4	1	3	3
chr8.103226175.103226674	6	6	1	3	5	3
chr8.103227941.103228440	4	7	9	4	7	3
chr8.103239964.103240463	6	7	4	5	4	1
chr8.103257236.103257735	4	4	3	4	3	3
chr8.103257624.103258123	4	6	4	3	2	3
chr8.103264920.103265419	6	7	7	7	11	4
chr8.103265255.103265754	3	3	3	4	0	2
chr8.103282122.103282621	6	6	12	7	5	10
chr8.103306341.103306840	6	6	6	0	14	11
chr8.103316509.103317008	12	12	9	7	11	5
chr8.103334871.103335370	8	4	6	4	9	5
chr8.103336390.103336889	15	6	9	6	13	17
chr8.103353283.103353782	10	12	12	6	9	8
chr8.103357767.103358266	6	10	6	7	4	8
chr8.103359236.103359735	0	0	0	1	1	1
chr8.103371455.103371954	3	0	2	0	0	0
chr8.103373140.103373639	114	76	99	70	116	61
chr8.103373519.103374018	13	10	9	11	14	13
chr8.103391202.103391701	1	1	3	3	1	0
chr8.103413064.103413563	11	8	11	9	4	6
chr8.103415480.103415979	6	12	5	10	6	7
chr8.103416368.103416867	5	4	9	8	12	4
chr8.103421642.103422141	6	9	6	6	6	8
chr8.103440978.103441477	7	5	6	7	8	4
chr8.103445438.103445937	20	6	14	12	15	9
chr8.103464626.103465125	9	4	0	8	4	6
chr8.103465935.103466434	4	2	3	4	3	5
chr8.103498575.103499074	3	0	2	2	1	2
chr8.103498878.103499377	0	0	0	0	0	0
chr8.103499241.103499740	6	8	8	4	13	2
chr8.103510337.103510836	11	14	20	9	14	17
chr8.103511984.103512483	167	106	190	111	194	107
chr8.103524724.103525223	9	6	7	8	1	11
chr8.103534795.103535294	6	8	9	11	9	7
chr8.103540160.103540659	6	5	6	5	5	3
chr8.103544007.103544506	5	4	2	1	3	4
chr8.103597141.103597640	10	5	7	9	4	7
chr8.103611362.103611861	4	6	7	4	3	3
chr8.103643983.103644482	9	4	6	16	7	9
chr8.103645786.103646285	5	2	5	5	3	4
chr8.103646335.103646834	1	5	4	7	0	3
chr8.103650121.103650620	2	3	8	12	3	8
chr8.103650975.103651474	5	1	5	7	9	7
chr8.103652188.103652687	14	3	6	13	5	9
chr8.103667748.103668247	4	7	6	8	4	3
chr8.103669916.103670415	0	0	0	1	0	0
chr8.103689947.103690446	4	8	6	12	3	9
chr8.103694837.103695336	10	8	19	18	19	11
chr8.103715074.103715573	9	8	11	9	12	6
chr8.103722184.103722683	4	8	3	2	2	4
chr8.103732189.103732688	3	5	2	4	1	4
chr8.103737170.103737669	2	3	9	10	3	6
chr8.103748896.103749395	4	8	5	8	8	7
chr8.103750479.103750978	10	3	11	4	8	10
chr8.103826485.103826984	9	13	9	9	2	8
chr8.103871252.103871751	140	98	142	92	176	71
chr8.103873911.103874410	11	9	9	12	13	11
chr8.103917358.103917857	4	6	4	11	5	5
chr8.103921315.103921814	13	7	10	5	8	10
chr8.103952123.103952622	0	1	0	0	0	0
chr8.103952195.103952694	0	0	0	1	0	0
chr8.103972417.103972916	2	3	0	0	0	4
chr8.103972565.103973064	1	0	4	2	0	1
chr8.103979784.103980283	6	2	10	7	0	9
chr8.103980546.103981045	18	11	22	14	24	10
chr8.103980797.103981296	1	2	2	1	2	2
chr8.104005097.104005596	6	2	5	9	4	4
chr8.104022221.104022720	4	7	6	5	4	6
chr8.104034309.104034808	7	4	10	3	7	13
chr8.104051505.104052004	9	8	9	6	10	19
chr8.104062388.104062887	8	3	13	10	10	8
chr8.104063508.104064007	0	0	3	1	3	4
chr8.104130118.104130617	0	0	0	0	0	0
chr8.104143216.104143715	6	2	7	5	7	6
chr8.104144650.104145149	5	10	8	9	12	8
chr8.104157497.104157996	15	2	7	3	6	9
chr8.104180075.104180574	9	8	5	14	8	9
chr8.104182488.104182987	8	3	11	6	7	5
chr8.104214431.104214930	3	6	3	2	13	7
chr8.104239804.104240303	1	3	4	4	9	8
chr8.104255167.104255666	3	7	8	7	3	7
chr8.104259905.104260404	7	5	5	6	8	5
chr8.104260516.104261015	3	1	3	5	3	6
chr8.104285346.104285845	2	0	0	0	2	1
chr8.104292367.104292866	0	3	2	1	1	2
chr8.104314751.104315250	9	10	13	8	9	14
chr8.104321476.104321975	5	4	2	3	3	6
chr8.104325947.104326446	120	110	131	123	132	105
chr8.104342391.104342890	0	0	0	0	0	0
chr8.104343832.104344331	7	8	8	10	11	13
chr8.104347842.104348341	3	3	3	5	5	5
chr8.104348455.104348954	5	5	3	7	4	6
chr8.104351826.104352325	3	2	6	5	5	8
chr8.104356217.104356716	5	2	5	2	4	3
chr8.104356489.104356988	1	0	3	4	1	2
chr8.104363220.104363719	4	8	4	4	2	4
chr8.104365756.104366255	63	80	74	71	93	67
chr8.104367635.104368134	2	1	0	1	1	5
chr8.104381345.104381844	1	4	2	1	3	3
chr8.104381555.104382054	4	0	1	1	0	3
chr8.104382643.104383142	5	3	6	1	1	9
chr8.104394286.104394785	2	3	6	6	3	13
chr8.104402844.104403343	0	2	3	5	4	6
chr8.104417967.104418466	328	236	322	221	338	241
chr8.104422585.104423084	6	9	10	14	6	9
chr8.104435795.104436294	4	5	5	4	3	2
chr8.104440056.104440555	5	3	2	0	6	5
chr8.104442259.104442758	185	125	191	120	172	111
chr8.104449212.104449711	2	5	5	3	5	6
chr8.104455314.104455813	0	0	0	0	0	0
chr8.104466544.104467043	0	0	0	0	0	0
chr8.104469004.104469503	5	2	2	4	1	4
chr8.104470102.104470601	4	5	1	8	5	6
chr8.104472359.104472858	5	4	5	14	4	6
chr8.104473047.104473546	3	9	9	7	9	5
chr8.104473802.104474301	8	12	10	16	11	16
chr8.104477938.104478437	3	6	7	7	4	2
chr8.104492161.104492660	201	125	176	129	184	107
chr8.104495755.104496254	1	3	3	1	1	2
chr8.104505241.104505740	4	8	4	6	7	8
chr8.104530239.104530738	18	14	13	10	16	12
chr8.104553552.104554051	3	4	5	4	7	6
chr8.104571307.104571806	0	0	0	0	0	0
chr8.104571480.104571979	0	0	0	0	0	0
chr8.104571483.104571982	0	0	0	0	0	0
chr8.104582463.104582962	11	6	11	3	6	10
chr8.104595659.104596158	4	8	2	6	3	3
chr8.104598440.104598939	3	2	7	3	1	7
chr8.104607525.104608024	6	10	11	7	5	11
chr8.104623411.104623910	11	8	12	12	12	10
chr8.104632580.104633079	3	3	4	5	3	7
chr8.104636474.104636973	3	9	3	4	8	6
chr8.104640558.104641057	4	7	7	9	4	5
chr8.104652726.104653225	7	7	8	9	15	15
chr8.104667475.104667974	6	8	6	7	7	12
chr8.104678576.104679075	152	76	147	87	174	83
chr8.104684260.104684759	7	5	6	9	7	13
chr8.104722145.104722644	8	8	7	12	11	7
chr8.104724383.104724882	6	4	12	7	6	5
chr8.104746289.104746788	6	6	2	6	1	3
chr8.104759631.104760130	2	0	1	1	0	2
chr8.104763316.104763815	5	8	8	8	4	8
chr8.104774256.104774755	5	5	10	10	4	5
chr8.104776369.104776868	5	4	4	4	5	2
chr8.104776719.104777218	26	18	31	23	36	16
chr8.104807595.104808094	1	8	2	5	2	6
chr8.104821269.104821768	8	3	7	6	3	5
chr8.104825976.104826475	5	5	5	5	8	6
chr8.104833753.104834252	7	5	7	8	6	9
chr8.104840274.104840773	5	5	6	8	5	6
chr8.104854817.104855316	4	4	5	3	5	7
chr8.104866594.104867093	4	13	13	12	5	19
chr8.104872267.104872766	4	9	6	4	5	7
chr8.104892830.104893329	5	6	11	4	3	5
chr8.104896891.104897390	0	5	6	5	4	2
chr8.104902254.104902753	8	7	10	7	8	13
chr8.104908105.104908604	3	10	4	5	7	7
chr8.104913752.104914251	1	8	13	5	5	7
chr8.104916141.104916640	0	1	1	0	2	0
chr8.104921989.104922488	9	7	7	7	5	7
chr8.104939351.104939850	5	6	10	7	4	7
chr8.104949684.104950183	1	3	0	1	5	3
chr8.104949898.104950397	0	2	4	2	0	3
chr8.104973821.104974320	13	13	13	16	19	20
chr8.105013604.105014103	0	3	1	2	2	0
chr8.105066686.105067185	0	0	1	0	0	0
chr8.105112394.105112893	8	5	7	6	3	3
chr8.105114611.105115110	5	5	2	4	5	4
chr8.105137469.105137968	2	5	6	4	9	9
chr8.105157599.105158098	0	1	1	1	1	1
chr8.105157721.105158220	1	3	2	0	1	2
chr8.105159203.105159702	4	4	5	5	7	11
chr8.105165078.105165577	8	5	6	8	5	6
chr8.105165546.105166045	5	7	5	2	3	2
chr8.105176266.105176765	4	5	9	9	3	4
chr8.105185019.105185518	5	4	3	5	2	6
chr8.105195488.105195987	4	1	2	4	1	9
chr8.105211666.105212165	4	5	5	9	3	6
chr8.105230467.105230966	9	7	9	1	11	5
chr8.105234316.105234815	7	7	5	7	8	12
chr8.105236903.105237402	14	10	10	14	6	15
chr8.105243604.105244103	6	8	7	3	12	4
chr8.105257825.105258324	4	3	2	6	0	7
chr8.105264659.105265158	3	2	12	5	5	7
chr8.105270136.105270635	11	8	4	9	10	8
chr8.105273115.105273614	2	5	4	7	2	8
chr8.105274204.105274703	1	3	8	6	3	9
chr8.105280966.105281465	4	0	0	1	3	1
chr8.105289322.105289821	5	2	5	5	7	4
chr8.105317285.105317784	5	13	6	6	3	10
chr8.105319554.105320053	9	12	13	7	9	8
chr8.105345111.105345610	8	4	8	4	4	5
chr8.105355400.105355899	4	6	8	8	12	7
chr8.105356857.105357356	8	5	10	7	10	7
chr8.105375296.105375795	5	4	3	10	2	11
chr8.105386273.105386772	1	3	3	2	0	1
chr8.105387020.105387519	4	0	1	2	1	2
chr8.105412275.105412774	9	6	9	12	8	11
chr8.105439452.105439951	5	11	10	6	7	3
chr8.105475129.105475628	4	7	8	12	5	7
chr8.105477083.105477582	3	7	7	4	6	9
chr8.105490993.105491492	12	5	3	14	3	7
chr8.105498863.105499362	5	5	3	5	7	10
chr8.105523614.105524113	35	21	24	15	48	28
chr8.105537569.105538068	8	5	4	8	6	8
chr8.105564946.105565445	7	6	4	3	9	8
chr8.105572830.105573329	2	7	4	6	4	7
chr8.105632008.105632507	4	4	4	8	6	7
chr8.105675766.105676265	2	2	3	4	5	2
chr8.105676037.105676536	2	3	4	5	2	4
chr8.105708214.105708713	6	7	5	5	2	8
chr8.105717954.105718453	118	61	118	64	127	67
chr8.105720792.105721291	9	4	4	4	5	5
chr8.105739930.105740429	10	4	11	7	8	6
chr8.105772886.105773385	189	102	196	120	226	114
chr8.105788154.105788653	0	0	0	0	0	0
chr8.105788258.105788757	2	0	1	2	0	0
chr8.105800824.105801323	4	6	8	4	8	8
chr8.105807526.105808025	4	5	2	4	4	3
chr8.105824554.105825053	24	24	26	12	28	20
chr8.105826106.105826605	9	3	9	6	5	5
chr8.105829049.105829548	8	7	6	6	12	3
chr8.105845820.105846319	0	1	1	1	0	1
chr8.105847746.105848245	0	0	1	2	0	1
chr8.105847860.105848359	0	0	0	0	0	0
chr8.105848113.105848612	0	2	1	1	3	2
chr8.105849621.105850120	0	0	0	0	0	0
chr8.105849752.105850251	0	0	1	0	0	1
chr8.105864072.105864571	7	5	6	7	2	4
chr8.105884491.105884990	5	3	4	4	6	5
chr8.105897486.105897985	0	0	0	0	0	0
chr8.105897558.105898057	0	0	0	0	2	0
chr8.105903225.105903724	8	6	12	4	7	6
chr8.105922091.105922590	6	3	6	3	8	5
chr8.105926876.105927375	7	5	6	13	5	7
chr8.105950291.105950790	6	3	10	8	10	10
chr8.105978024.105978523	1	0	1	1	0	3
chr8.105978390.105978889	1	0	1	3	0	2
chr8.105987987.105988486	4	3	9	8	3	6
chr8.105991189.105991688	3	5	6	3	2	8
chr8.105992815.105993314	11	3	7	3	3	5
chr8.105994853.105995352	7	4	8	10	3	8
chr8.106033428.106033927	12	8	7	8	8	7
chr8.106037090.106037589	7	7	5	8	7	6
chr8.106038641.106039140	0	0	0	5	2	2
chr8.106065657.106066156	0	1	1	0	0	0
chr8.106080937.106081436	238	170	220	164	248	160
chr8.106084997.106085496	8	4	7	5	1	5
chr8.106096081.106096580	4	1	6	6	2	7
chr8.106097422.106097921	1	0	1	1	2	3
chr8.106097746.106098245	1	2	1	5	1	1
chr8.106122958.106123457	6	5	4	5	4	6
chr8.106151504.106152003	11	7	21	12	17	16
chr8.106166070.106166569	8	3	6	3	6	9
chr8.106190087.106190586	7	7	6	5	9	7
chr8.106193077.106193576	94	66	115	76	122	74
chr8.106200645.106201144	5	4	2	3	4	4
chr8.106214624.106215123	3	3	2	5	5	3
chr8.106216550.106217049	3	5	5	4	1	3
chr8.106244885.106245384	2	4	3	2	5	6
chr8.106261427.106261926	0	0	0	0	0	0
chr8.106261706.106262205	0	0	0	0	0	0
chr8.106270101.106270600	127	114	128	73	75	108
chr8.106271702.106272201	7	13	4	7	8	5
chr8.106273173.106273672	11	14	17	14	13	19
chr8.106316224.106316723	9	4	4	7	11	6
chr8.106363358.106363857	6	9	6	4	5	7
chr8.106370088.106370587	4	8	2	10	4	3
chr8.106391864.106392363	6	5	10	9	9	2
chr8.106394856.106395355	6	2	5	5	4	7
chr8.106395636.106396135	1	2	3	0	3	0
chr8.106444880.106445379	3	3	1	4	5	10
chr8.106445589.106446088	1	1	0	0	0	0
chr8.106446734.106447233	36	30	38	19	33	25
chr8.106448134.106448633	3	7	4	1	4	5
chr8.106448792.106449291	5	6	6	9	4	7
chr8.106471651.106472150	7	5	5	8	7	5
chr8.106483049.106483548	10	5	8	6	10	9
chr8.106497659.106498158	6	5	8	7	4	9
chr8.106504259.106504758	9	6	5	4	4	5
chr8.106517327.106517826	5	10	5	6	11	7
chr8.106521747.106522246	190	107	171	112	183	104
chr8.106547649.106548148	6	6	7	4	4	6
chr8.106561561.106562060	6	2	6	3	6	10
chr8.106591718.106592217	213	137	187	125	205	137
chr8.106597829.106598328	2	6	6	11	11	6
chr8.106601434.106601933	5	2	4	6	6	4
chr8.106613629.106614128	3	6	4	11	5	5
chr8.106617763.106618262	0	0	0	0	0	0
chr8.106627203.106627702	10	14	3	11	7	7
chr8.106657779.106658278	16	7	9	10	12	9
chr8.106670879.106671378	3	8	7	7	8	8
chr8.106730405.106730904	7	4	10	3	4	4
chr8.106737358.106737857	6	10	8	5	8	9
chr8.106778629.106779128	0	0	1	0	0	1
chr8.106778894.106779393	3	1	0	1	2	3
chr8.106784170.106784669	6	13	13	5	6	7
chr8.106785144.106785643	13	16	15	15	15	13
chr8.106793015.106793514	2	0	0	1	1	1
chr8.106793253.106793752	0	0	0	0	0	0
chr8.106794100.106794599	0	0	0	0	0	0
chr8.106794141.106794640	0	0	0	0	0	0
chr8.106794144.106794643	0	0	0	0	0	0
chr8.106810793.106811292	4	3	1	2	3	2
chr8.106811055.106811554	1	3	1	1	2	2
chr8.106813236.106813735	4	0	3	3	3	1
chr8.106818885.106819384	0	0	0	0	0	0
chr8.106819006.106819505	0	1	0	1	0	0
chr8.106821172.106821671	0	3	5	1	8	4
chr8.106821650.106822149	1	1	2	6	1	7
chr8.106828676.106829175	2	4	7	5	2	6
chr8.106831338.106831837	5	9	7	8	7	5
chr8.106831972.106832471	3	4	5	5	13	6
chr8.106833330.106833829	85	53	57	50	101	44
chr8.106845093.106845592	9	14	15	7	8	4
chr8.106845834.106846333	0	0	0	0	0	0
chr8.106853798.106854297	4	3	8	7	6	3
chr8.106856438.106856937	178	115	235	130	225	99
chr8.106858210.106858709	2	1	6	6	8	7
chr8.106861607.106862106	5	2	2	5	2	5
chr8.106864482.106864981	0	0	0	0	0	0
chr8.106865653.106866152	3	4	5	7	11	5
chr8.106873559.106874058	8	8	13	7	6	8
chr8.106907270.106907769	2	6	4	9	3	7
chr8.106908833.106909332	3	7	4	4	3	8
chr8.106934514.106935013	1	6	1	3	5	4
chr8.106934983.106935482	4	4	2	3	3	2
chr8.106947038.106947537	1	1	0	0	1	2
chr8.106947198.106947697	0	3	2	4	0	1
chr8.106950105.106950604	1	2	1	0	0	1
chr8.106950280.106950779	0	0	0	0	0	0
chr8.106953657.106954156	6	5	1	3	6	8
chr8.106976180.106976679	6	3	6	1	3	3
chr8.106991244.106991743	1	1	0	0	0	0
chr8.106991398.106991897	1	0	1	2	1	0
chr8.106998616.106999115	4	3	4	2	2	4
chr8.107010154.107010653	6	2	6	8	5	5
chr8.107056450.107056949	5	7	2	3	8	9
chr8.107057148.107057647	5	2	7	2	3	5
chr8.107059607.107060106	3	7	6	5	2	5
chr8.107075270.107075769	7	9	6	5	7	8
chr8.107076977.107077476	2	6	7	5	8	4
chr8.107078304.107078803	4	12	4	5	9	3
chr8.107105710.107106209	5	3	2	1	1	2
chr8.107106144.107106643	3	2	4	4	4	2
chr8.107115388.107115887	4	2	7	5	4	6
chr8.107122756.107123255	0	0	0	0	0	0
chr8.107164001.107164500	5	11	4	5	6	4
chr8.107164763.107165262	6	2	6	8	6	6
chr8.107166802.107167301	0	0	1	0	0	0
chr8.107182138.107182637	7	3	6	9	3	8
chr8.107188228.107188727	9	5	8	5	4	5
chr8.107196900.107197399	6	5	6	7	3	6
chr8.107235806.107236305	8	7	4	6	8	6
chr8.107239585.107240084	2	6	5	4	5	7
chr8.107278815.107279314	5	10	8	5	8	9
chr8.107301441.107301940	0	1	0	0	0	0
chr8.107301456.107301955	0	0	0	0	0	0
chr8.107301807.107302306	1	1	2	3	6	2
chr8.107354954.107355453	3	0	3	3	3	2
chr8.107380836.107381335	5	2	1	4	0	5
chr8.107401755.107402254	9	5	7	2	9	5
chr8.107437710.107438209	9	10	7	12	4	15
chr8.107490319.107490818	6	4	5	6	5	5
chr8.107509175.107509674	8	3	7	7	7	7
chr8.107517166.107517665	5	4	8	6	2	4
chr8.107532188.107532687	127	63	132	80	143	66
chr8.107576890.107577389	7	4	3	5	3	4
chr8.107583460.107583959	7	5	3	4	6	4
chr8.107597917.107598416	1	0	1	0	0	1
chr8.107597962.107598461	0	0	0	0	0	0
chr8.107604641.107605140	4	7	5	6	4	6
chr8.107637362.107637861	3	2	8	6	5	6
chr8.107642404.107642903	0	0	0	0	0	0
chr8.107642407.107642906	0	0	0	0	0	0
chr8.107653399.107653898	3	6	3	7	3	4
chr8.107671657.107672156	0	0	0	0	0	0
chr8.107671904.107672403	2	2	3	1	3	4
chr8.107680050.107680549	7	3	6	7	2	5
chr8.107693360.107693859	6	5	6	11	6	6
chr8.107694463.107694962	6	7	6	5	12	8
chr8.107706308.107706807	5	5	9	3	8	5
chr8.107710561.107711060	1	1	0	1	0	0
chr8.107710838.107711337	0	1	4	2	2	1
chr8.107725304.107725803	0	0	0	0	0	2
chr8.107726809.107727308	1	0	2	1	1	1
chr8.107726907.107727406	0	0	0	0	0	0
chr8.107737638.107738137	9	12	7	7	8	8
chr8.107755499.107755998	152	98	136	106	168	112
chr8.107759418.107759917	7	6	3	7	7	5
chr8.107769779.107770278	3	5	7	4	4	4
chr8.107771681.107772180	5	5	5	4	5	3
chr8.107778416.107778915	9	5	6	11	15	13
chr8.107779716.107780215	183	99	174	109	205	103
chr8.107781451.107781950	144	77	156	102	185	100
chr8.107789274.107789773	4	3	1	4	2	4
chr8.107801807.107802306	6	4	6	4	5	5
chr8.107814072.107814571	5	4	2	3	8	2
chr8.107819241.107819740	10	3	10	14	9	11
chr8.107824003.107824502	6	1	3	7	9	5
chr8.107829730.107830229	2	3	6	1	3	6
chr8.107856363.107856862	6	4	5	6	2	4
chr8.107867122.107867621	2	3	4	3	4	3
chr8.107867485.107867984	1	2	2	2	3	3
chr8.107880804.107881303	8	5	6	5	4	7
chr8.107898266.107898765	2	4	7	4	3	2
chr8.107910824.107911323	3	2	7	6	5	10
chr8.107941740.107942239	6	3	5	5	5	5
chr8.107943280.107943779	5	6	7	3	5	6
chr8.107947463.107947962	6	4	4	5	2	9
chr8.107950894.107951393	2	5	1	2	9	6
chr8.107953972.107954471	6	7	5	7	4	8
chr8.107975819.107976318	6	9	2	6	3	2
chr8.107979503.107980002	4	2	2	3	1	4
chr8.107983829.107984328	5	11	4	5	3	5
chr8.108003160.108003659	4	4	7	7	6	4
chr8.108012097.108012596	6	1	5	7	2	5
chr8.108035309.108035808	3	2	5	3	2	3
chr8.108051131.108051630	0	0	0	0	0	0
chr8.108055660.108056159	3	8	4	2	4	9
chr8.108066660.108067159	4	8	7	6	6	7
chr8.108073093.108073592	29	33	26	42	47	17
chr8.108079511.108080010	1	6	4	10	8	5
chr8.108085451.108085950	7	8	6	8	6	9
chr8.108104322.108104821	2	4	3	5	3	2
chr8.108122217.108122716	2	2	2	3	1	5
chr8.108131700.108132199	0	0	1	1	1	1
chr8.108131820.108132319	0	1	1	1	0	2
chr8.108148927.108149426	5	8	7	7	4	4
chr8.108160622.108161121	7	6	13	3	14	7
chr8.108166556.108167055	2	2	7	2	2	4
chr8.108203390.108203889	8	2	10	9	14	8
chr8.108252109.108252608	4	3	3	4	2	7
chr8.108252722.108253221	2	6	3	4	5	10
chr8.108257456.108257955	5	3	4	3	6	3
chr8.108260504.108261003	4	6	4	5	4	8
chr8.108261525.108262024	1	0	0	0	1	0
chr8.108261619.108262118	0	0	0	0	0	0
chr8.108261684.108262183	0	1	1	1	0	0
chr8.108266397.108266896	101	77	107	83	104	63
chr8.108269886.108270385	8	5	13	10	5	6
chr8.108277553.108278052	5	8	3	5	6	5
chr8.108278255.108278754	4	4	10	6	2	9
chr8.108319404.108319903	4	4	9	3	5	8
chr8.108324448.108324947	6	6	6	3	5	5
chr8.108333959.108334458	2	9	9	5	6	3
chr8.108343139.108343638	1	1	0	1	1	1
chr8.108343268.108343767	0	1	0	1	0	2
chr8.108359919.108360418	2	5	8	8	6	3
chr8.108395306.108395805	2	5	5	8	4	4
chr8.108443343.108443842	0	0	0	0	0	0
chr8.108464203.108464702	0	0	2	3	1	0
chr8.108470521.108471020	7	8	7	6	5	3
chr8.108477656.108478155	7	6	4	10	8	5
chr8.108485476.108485975	8	2	6	7	9	2
chr8.108493992.108494491	2	5	5	4	4	4
chr8.108505984.108506483	7	3	7	12	4	3
chr8.108518004.108518503	5	4	5	3	6	8
chr8.108526934.108527433	2	5	3	6	3	5
chr8.108534226.108534725	3	1	1	0	1	0
chr8.108536287.108536786	5	6	9	10	9	3
chr8.108556695.108557194	4	5	6	7	5	7
chr8.108563639.108564138	14	11	20	20	16	14
chr8.108565377.108565876	3	4	5	2	3	4
chr8.108574198.108574697	0	1	0	1	2	0
chr8.108584488.108584987	11	8	3	9	12	8
chr8.108585581.108586080	7	6	11	8	7	7
chr8.108609773.108610272	5	5	7	9	10	6
chr8.108651074.108651573	3	7	11	3	3	6
chr8.108667532.108668031	2	5	8	4	3	5
chr8.108681323.108681822	3	3	2	6	4	4
chr8.108686037.108686536	6	7	5	5	8	6
chr8.108695680.108696179	0	0	0	0	0	0
chr8.108695701.108696200	0	0	0	0	0	0
chr8.108703742.108704241	197	122	205	110	204	116
chr8.108712267.108712766	3	2	2	4	1	3
chr8.108712641.108713140	2	1	5	2	3	2
chr8.108738867.108739366	3	1	8	3	3	9
chr8.108739555.108740054	5	4	7	6	3	1
chr8.108743591.108744090	13	8	10	16	12	6
chr8.108745814.108746313	4	4	7	3	6	4
chr8.108747507.108748006	9	3	6	6	2	6
chr8.108765245.108765744	3	6	3	3	3	2
chr8.108768067.108768566	5	2	3	7	3	11
chr8.108775583.108776082	0	0	0	0	1	1
chr8.108782159.108782658	12	5	5	3	6	3
chr8.108783586.108784085	8	10	6	11	10	8
chr8.108787029.108787528	3	2	1	1	1	3
chr8.108787347.108787846	1	0	2	1	2	1
chr8.108801350.108801849	4	4	9	9	5	2
chr8.108810571.108811070	6	8	4	6	7	8
chr8.108834748.108835247	1	8	7	9	3	5
chr8.108837994.108838493	6	7	10	7	7	2
chr8.108845187.108845686	4	4	8	10	6	6
chr8.108850271.108850770	7	10	3	10	8	5
chr8.108864067.108864566	5	5	6	2	5	4
chr8.108866361.108866860	15	11	16	10	17	13
chr8.108874108.108874607	2	6	5	2	4	8
chr8.108879302.108879801	2	1	6	6	9	3
chr8.108884194.108884693	7	4	7	7	12	7
chr8.108886966.108887465	13	13	9	12	10	17
chr8.108889819.108890318	5	8	6	2	9	1
chr8.108897451.108897950	4	6	10	9	2	8
chr8.108899370.108899869	3	3	8	7	9	9
chr8.108903439.108903938	0	1	2	0	0	1
chr8.108903531.108904030	0	2	0	0	0	3
chr8.108914273.108914772	1	0	1	0	0	0
chr8.108914451.108914950	0	1	0	1	0	0
chr8.108915494.108915993	7	4	8	3	2	8
chr8.108920171.108920670	8	5	8	6	9	7
chr8.108930458.108930957	1	5	8	5	5	4
chr8.108955289.108955788	3	5	10	7	2	6
chr8.108972270.108972769	4	5	4	6	6	7
chr8.108985752.108986251	0	1	0	1	1	1
chr8.109002303.109002802	2	6	8	6	7	6
chr8.109007177.109007676	7	8	10	3	6	7
chr8.109015109.109015608	3	3	2	3	0	6
chr8.109028719.109029218	8	2	6	4	4	7
chr8.109034833.109035332	9	8	12	6	12	13
chr8.109040893.109041392	4	6	8	5	2	5
chr8.109070041.109070540	3	6	2	7	1	3
chr8.109082341.109082840	3	4	3	4	3	3
chr8.109084980.109085479	6	4	8	6	2	5
chr8.109106617.109107116	6	7	5	2	6	7
chr8.109108072.109108571	0	2	1	0	1	0
chr8.109113690.109114189	1	3	7	4	3	1
chr8.109117654.109118153	8	10	5	10	9	9
chr8.109133470.109133969	13	3	13	9	12	3
chr8.109159243.109159742	6	3	8	9	8	6
chr8.109173227.109173726	5	3	5	12	5	7
chr8.109181040.109181539	2	2	4	2	6	1
chr8.109218203.109218702	0	0	0	1	0	1
chr8.109223085.109223584	1	0	0	1	1	0
chr8.109223156.109223655	0	0	0	0	0	0
chr8.109227361.109227860	6	2	8	4	7	18
chr8.109237374.109237873	12	6	3	12	5	9
chr8.109239050.109239549	4	7	6	6	6	6
chr8.109245690.109246189	7	3	7	8	3	8
chr8.109265761.109266260	13	8	7	2	6	11
chr8.109282080.109282579	74	56	19	20	76	50
chr8.109315360.109315859	13	10	5	2	7	9
chr8.109316097.109316596	0	0	0	0	0	0
chr8.109343946.109344445	6	3	5	2	4	4
chr8.109345618.109346117	9	9	11	6	9	11
chr8.109353063.109353562	6	4	3	7	7	5
chr8.109379069.109379568	1	2	2	5	1	2
chr8.109398755.109399254	9	8	10	8	8	10
chr8.109399663.109400162	23	7	19	8	18	14
chr8.109403067.109403566	4	7	8	11	7	10
chr8.109426722.109427221	7	3	7	4	3	2
chr8.109431658.109432157	8	2	6	11	8	3
chr8.109532514.109533013	4	6	6	3	6	7
chr8.109537351.109537850	7	10	5	8	8	11
chr8.109554445.109554944	11	10	10	4	3	8
chr8.109582192.109582691	4	4	4	3	8	6
chr8.109584161.109584660	5	3	5	6	7	9
chr8.109599435.109599934	0	0	0	0	0	0
chr8.109610227.109610726	5	4	1	7	4	6
chr8.109622070.109622569	2	1	2	1	1	2
chr8.109635771.109636270	4	4	4	4	11	4
chr8.109639531.109640030	61	31	58	44	46	34
chr8.109642969.109643468	5	2	9	6	9	11
chr8.109644356.109644855	1	3	1	3	1	1
chr8.109648977.109649476	1	1	2	0	0	1
chr8.109654301.109654800	8	7	6	9	7	5
chr8.109659804.109660303	6	4	5	3	8	7
chr8.109665523.109666022	9	6	4	6	5	5
chr8.109672442.109672941	0	1	2	5	0	2
chr8.109683662.109684161	3	3	6	3	6	8
chr8.109690322.109690821	3	1	4	9	4	3
chr8.109691031.109691530	0	0	1	1	1	0
chr8.109693072.109693571	6	0	3	6	6	2
chr8.109720178.109720677	90	42	80	45	114	37
chr8.109764609.109765108	3	4	3	2	5	5
chr8.109766049.109766548	7	6	9	4	4	6
chr8.109774854.109775353	0	0	0	0	0	0
chr8.109774857.109775356	0	0	0	0	0	0
chr8.109779464.109779963	3	2	2	2	4	3
chr8.109799829.109800328	3	2	7	7	6	8
chr8.109802982.109803481	2	5	7	4	7	4
chr8.109803787.109804286	8	3	6	3	3	0
chr8.109805283.109805782	5	7	4	6	3	7
chr8.109813726.109814225	6	7	4	7	7	6
chr8.109824570.109825069	13	7	8	7	8	8
chr8.109865062.109865561	11	3	3	8	10	6
chr8.109876388.109876887	3	7	7	4	7	6
chr8.109883119.109883618	8	9	11	10	7	12
chr8.109887265.109887764	6	4	6	8	2	8
chr8.109899707.109900206	3	8	5	2	6	2
chr8.109900946.109901445	4	0	6	8	7	7
chr8.109912065.109912564	5	6	8	6	3	5
chr8.109921852.109922351	3	4	5	3	1	4
chr8.109939548.109940047	1	4	5	2	4	4
chr8.109940036.109940535	0	0	0	0	0	0
chr8.109957756.109958255	8	6	11	5	8	6
chr8.109974226.109974725	3	7	3	9	11	5
chr8.109979083.109979582	7	9	6	8	7	10
chr8.109998638.109999137	3	6	8	3	2	5
chr8.110003218.110003717	6	5	4	5	2	3
chr8.110015478.110015977	12	5	5	5	7	3
chr8.110021765.110022264	10	7	10	9	2	7
chr8.110025763.110026262	5	3	5	6	5	6
chr8.110026415.110026914	47	33	57	31	83	29
chr8.110043488.110043987	3	12	8	11	4	6
chr8.110055045.110055544	10	4	11	10	10	10
chr8.110060002.110060501	0	0	0	0	0	0
chr8.110060295.110060794	31	19	37	28	46	25
chr8.110063822.110064321	7	3	2	5	7	6
chr8.110094847.110095346	12	10	15	8	18	14
chr8.110103608.110104107	6	5	8	3	5	5
chr8.110105638.110106137	0	0	0	0	0	0
chr8.110105936.110106435	1	1	1	4	2	4
chr8.110121023.110121522	5	8	2	5	1	3
chr8.110146683.110147182	5	5	6	5	4	4
chr8.110181424.110181923	6	7	6	9	6	6
chr8.110191152.110191651	3	4	6	9	6	5
chr8.110202264.110202763	0	0	0	0	0	0
chr8.110202879.110203378	1	0	0	4	0	3
chr8.110255997.110256496	1	5	4	4	3	5
chr8.110294881.110295380	4	8	5	7	6	10
chr8.110297367.110297866	8	3	9	5	8	3
chr8.110355392.110355891	6	5	4	9	6	3
chr8.110356499.110356998	2	6	3	6	5	5
chr8.110386360.110386859	2	2	1	2	3	2
chr8.110392096.110392595	7	4	6	9	5	9
chr8.110395166.110395665	1	5	1	3	3	2
chr8.110398754.110399253	5	8	1	5	4	2
chr8.110431784.110432283	2	8	8	8	8	12
chr8.110444579.110445078	8	8	5	6	8	1
chr8.110454413.110454912	0	0	0	0	0	0
chr8.110468340.110468839	6	2	5	7	9	13
chr8.110481834.110482333	5	9	4	9	5	10
chr8.110546107.110546606	0	4	2	1	0	0
chr8.110546301.110546800	2	2	2	0	1	2
chr8.110547153.110547652	6	9	4	5	7	7
chr8.110558622.110559121	6	7	8	12	12	5
chr8.110560019.110560518	0	0	0	0	0	2
chr8.110594416.110594915	7	6	7	4	8	3
chr8.110637303.110637802	11	13	5	5	9	5
chr8.110643115.110643614	6	3	4	5	6	7
chr8.110656045.110656544	37	13	24	20	28	27
chr8.110678265.110678764	4	9	5	8	6	1
chr8.110683998.110684497	3	2	2	2	4	2
chr8.110693296.110693795	6	2	5	2	5	4
chr8.110708870.110709369	12	7	6	7	9	9
chr8.110776920.110777419	5	7	5	7	12	7
chr8.110810377.110810876	0	0	0	0	0	0
chr8.110810510.110811009	0	0	0	0	0	0
chr8.110819280.110819779	9	5	9	3	5	4
chr8.110829741.110830240	11	9	8	11	10	9
chr8.110832337.110832836	152	112	136	92	167	101
chr8.110859785.110860284	3	4	3	8	5	4
chr8.110860911.110861410	0	0	0	0	0	0
chr8.110866726.110867225	6	4	5	5	3	3
chr8.110881612.110882111	16	22	29	19	12	9
chr8.110883951.110884450	6	1	5	3	3	5
chr8.110885546.110886045	0	0	0	0	0	0
chr8.110886929.110887428	0	0	0	0	0	0
chr8.110927107.110927606	4	7	5	3	6	10
chr8.111040525.111041024	0	0	0	0	0	1
chr8.111080409.111080908	4	2	5	2	2	5
chr8.111097484.111097983	11	1	5	6	7	7
chr8.111102778.111103277	9	10	9	6	10	3
chr8.111122775.111123274	8	6	7	5	3	9
chr8.111152481.111152980	3	5	5	5	4	6
chr8.111155271.111155770	2	4	3	1	2	3
chr8.111165048.111165547	4	0	9	6	8	6
chr8.111188050.111188549	11	11	26	21	31	15
chr8.111236250.111236749	0	0	0	0	0	2
chr8.111253086.111253585	104	58	88	51	90	54
chr8.111264761.111265260	10	6	12	6	7	10
chr8.111273089.111273588	8	5	4	9	4	1
chr8.111289401.111289900	23	17	32	10	36	10
chr8.111328877.111329376	11	6	10	4	12	9
chr8.111334720.111335219	1	0	0	0	3	1
chr8.111334758.111335257	0	0	0	0	0	0
chr8.111358067.111358566	2	1	3	3	6	0
chr8.111376429.111376928	2	1	1	1	0	1
chr8.111381233.111381732	3	3	3	0	3	2
chr8.111392831.111393330	7	2	6	9	9	7
chr8.111429673.111430172	9	8	9	7	8	8
chr8.111447835.111448334	2	7	6	6	6	9
chr8.111451898.111452397	0	0	0	0	0	0
chr8.111451956.111452455	0	0	1	0	0	2
chr8.111458036.111458535	13	9	7	10	11	5
chr8.111462309.111462808	4	4	2	6	8	5
chr8.111464053.111464552	2	3	3	4	3	5
chr8.111468686.111469185	15	3	4	4	8	9
chr8.111478448.111478947	2	4	1	3	3	2
chr8.111482409.111482908	7	7	7	5	7	5
chr8.111526058.111526557	3	6	5	6	2	4
chr8.111534194.111534693	7	2	10	10	3	10
chr8.111593346.111593845	3	5	3	10	2	5
chr8.111623813.111624312	2	6	3	4	6	8
chr8.111631481.111631980	6	6	8	11	8	10
chr8.111636306.111636805	3	7	5	4	6	8
chr8.111642580.111643079	2	3	4	2	3	2
chr8.111652434.111652933	6	6	5	5	6	3
chr8.111746004.111746503	20	13	23	18	25	14
chr8.111750763.111751262	1	0	0	0	0	0
chr8.111757899.111758398	5	0	2	5	1	1
chr8.111758783.111759282	0	0	0	0	0	0
chr8.111765457.111765956	0	1	2	1	0	0
chr8.111765558.111766057	1	0	1	0	0	0
chr8.111773306.111773805	2	6	8	5	7	6
chr8.111787814.111788313	7	2	5	9	6	9
chr8.111790506.111791005	7	7	7	2	3	7
chr8.111793693.111794192	0	0	0	0	0	0
chr8.111797155.111797654	162	104	190	121	180	111
chr8.111800765.111801264	0	0	1	1	1	2
chr8.111813734.111814233	5	2	6	5	2	1
chr8.111815420.111815919	3	1	2	2	2	1
chr8.111822261.111822760	4	4	1	2	3	6
chr8.111822978.111823477	0	0	0	0	0	0
chr8.111824778.111825277	3	4	7	8	2	5
chr8.111825502.111826001	5	6	8	1	2	3
chr8.111829512.111830011	8	2	8	8	2	9
chr8.111849011.111849510	5	10	7	5	7	4
chr8.111859786.111860285	2	3	2	5	1	9
chr8.111862276.111862775	9	7	6	11	4	6
chr8.111881494.111881993	3	3	7	8	9	2
chr8.111889953.111890452	5	10	5	4	5	2
chr8.111898476.111898975	2	7	3	5	1	2
chr8.111902781.111903280	5	8	13	9	13	7
chr8.111918448.111918947	5	6	6	6	3	6
chr8.111931042.111931541	1	3	3	2	3	2
chr8.111933173.111933672	6	10	5	11	8	9
chr8.111964765.111965264	3	8	4	11	6	7
chr8.111973280.111973779	7	7	7	6	3	4
chr8.111982016.111982515	3	2	7	9	2	5
chr8.111986162.111986661	0	0	0	0	0	0
chr8.111997032.111997531	2	5	6	4	6	6
chr8.112020039.112020538	5	8	2	5	5	6
chr8.112021989.112022488	0	0	0	1	1	0
chr8.112028937.112029436	4	4	5	6	10	3
chr8.112054121.112054620	5	4	3	3	7	10
chr8.112068012.112068511	3	4	3	9	7	8
chr8.112082028.112082527	0	1	0	0	0	1
chr8.112082114.112082613	0	0	0	0	0	0
chr8.112082707.112083206	0	0	0	0	0	0
chr8.112089422.112089921	5	3	3	7	9	7
chr8.112096634.112097133	6	5	8	5	8	6
chr8.112097162.112097661	5	3	8	4	7	9
chr8.112098985.112099484	4	6	5	4	3	9
chr8.112106987.112107486	10	7	6	6	7	9
chr8.112125524.112126023	7	4	4	5	6	5
chr8.112132421.112132920	1	2	3	2	4	1
chr8.112132774.112133273	0	0	0	0	0	0
chr8.112133640.112134139	2	0	1	2	0	2
chr8.112134677.112135176	4	12	8	10	6	7
chr8.112151301.112151800	6	1	13	6	7	9
chr8.112167812.112168311	7	7	14	8	6	1
chr8.112192925.112193424	1	4	4	5	2	2
chr8.112201823.112202322	4	1	4	3	3	7
chr8.112255040.112255539	7	4	10	8	7	9
chr8.112374530.112375029	13	7	7	4	7	9
chr8.112375844.112376343	2	10	10	5	10	8
chr8.112409831.112410330	17	3	14	7	10	9
chr8.112414130.112414629	5	9	13	8	11	7
chr8.112416060.112416559	6	10	2	6	3	5
chr8.112420505.112421004	10	4	3	8	2	8
chr8.112429561.112430060	9	5	5	4	7	8
chr8.112440138.112440637	1	3	2	0	2	0
chr8.112463252.112463751	0	1	1	0	2	0
chr8.112464956.112465455	182	94	174	115	195	114
chr8.112473662.112474161	9	4	5	9	4	6
chr8.112500804.112501303	4	3	6	3	5	6
chr8.112522596.112523095	3	7	9	11	8	5
chr8.112545297.112545796	2	4	3	4	3	2
chr8.112552123.112552622	6	5	5	2	5	8
chr8.112563849.112564348	4	1	0	5	2	6
chr8.112610519.112611018	3	5	1	8	5	5
chr8.112620483.112620982	4	6	3	5	5	4
chr8.112629327.112629826	1	1	0	0	0	1
chr8.112656879.112657378	4	5	9	7	4	9
chr8.112756607.112757106	5	5	5	3	7	8
chr8.112768358.112768857	8	3	7	5	2	10
chr8.112772692.112773191	4	2	3	5	4	6
chr8.112776687.112777186	8	7	9	5	6	14
chr8.112781460.112781959	7	4	6	6	2	2
chr8.112818115.112818614	11	1	8	5	6	4
chr8.112825610.112826109	4	3	3	6	5	4
chr8.112829333.112829832	4	4	8	5	3	3
chr8.112843119.112843618	7	2	6	6	2	4
chr8.112903438.112903937	6	12	4	7	4	6
chr8.112937396.112937895	1	2	4	3	7	8
chr8.112967746.112968245	8	5	4	9	6	8
chr8.112975803.112976302	4	4	5	6	3	5
chr8.112989688.112990187	1	2	2	1	3	0
chr8.113026103.113026602	0	0	0	0	0	2
chr8.113037750.113038249	9	8	2	4	10	11
chr8.113039288.113039787	9	3	4	8	8	6
chr8.113046316.113046815	8	7	0	7	1	4
chr8.113048068.113048567	9	7	3	5	2	4
chr8.113052545.113053044	9	3	8	7	10	9
chr8.113064383.113064882	21	7	18	14	20	11
chr8.113114391.113114890	7	6	13	10	9	6
chr8.113122898.113123397	5	6	4	1	2	5
chr8.113130076.113130575	5	3	5	2	4	9
chr8.113171677.113172176	0	0	0	0	0	0
chr8.113173160.113173659	6	3	7	7	8	8
chr8.113204414.113204913	8	10	10	6	7	6
chr8.113225680.113226179	5	4	5	3	8	5
chr8.113227438.113227937	18	18	24	9	30	14
chr8.113246728.113247227	9	5	1	3	6	3
chr8.113247857.113248356	5	1	3	6	4	8
chr8.113271195.113271694	5	11	6	4	9	5
chr8.113316388.113316887	3	7	2	6	4	8
chr8.113324444.113324943	7	5	8	7	7	5
chr8.113347467.113347966	3	6	3	4	5	4
chr8.113357579.113358078	9	8	10	5	9	8
chr8.113360865.113361364	11	12	12	5	15	5
chr8.113378556.113379055	17	12	23	11	21	16
chr8.113383619.113384118	4	3	1	5	5	7
chr8.113391135.113391634	3	8	5	11	5	9
chr8.113418487.113418986	0	1	2	1	0	1
chr8.113433395.113433894	5	1	5	2	1	2
chr8.113434822.113435321	4	4	8	5	7	9
chr8.113437628.113438127	223	166	212	135	233	131
chr8.113447719.113448218	5	3	11	10	9	6
chr8.113452739.113453238	2	5	6	5	5	3
chr8.113455318.113455817	0	0	0	0	0	0
chr8.113466420.113466919	0	1	0	0	0	1
chr8.113470036.113470535	5	3	7	5	2	5
chr8.113474503.113475002	5	6	6	3	3	4
chr8.113513561.113514060	0	1	1	1	2	1
chr8.113518449.113518948	2	9	5	7	5	3
chr8.113519604.113520103	7	11	13	6	12	11
chr8.113527029.113527528	7	6	8	1	6	4
chr8.113543400.113543899	6	9	6	7	2	6
chr8.113594240.113594739	2	8	6	7	6	4
chr8.113625539.113626038	3	5	5	2	2	1
chr8.113632627.113633126	0	0	0	0	0	1
chr8.113632656.113633155	0	0	0	0	0	0
chr8.113632689.113633188	0	0	0	0	0	0
chr8.113632735.113633234	0	0	0	0	0	0
chr8.113633518.113634017	5	0	1	5	3	1
chr8.113658447.113658946	2	2	2	5	1	7
chr8.113664568.113665067	6	8	8	1	5	3
chr8.113669642.113670141	11	2	6	7	9	12
chr8.113692129.113692628	9	13	7	7	9	7
chr8.113693839.113694338	10	2	2	1	2	3
chr8.113694265.113694764	4	3	2	6	7	6
chr8.113695224.113695723	5	5	3	8	7	9
chr8.113718056.113718555	2	10	7	3	4	7
chr8.113734195.113734694	6	5	6	10	9	14
chr8.113739243.113739742	0	0	0	0	0	0
chr8.113757627.113758126	8	4	9	6	6	8
chr8.113792720.113793219	9	7	10	5	4	5
chr8.113817250.113817749	0	1	1	2	2	0
chr8.113835892.113836391	9	6	10	9	8	8
chr8.113845698.113846197	7	4	3	6	5	8
chr8.113898199.113898698	5	0	2	1	1	4
chr8.113923463.113923962	1	4	6	3	5	4
chr8.113935975.113936474	3	0	5	4	3	4
chr8.113976735.113977234	12	7	9	15	9	2
chr8.113980721.113981220	7	8	2	9	8	4
chr8.114007552.114008051	1	1	5	1	0	5
chr8.114046879.114047378	44	24	51	33	40	20
chr8.114063296.114063795	8	5	8	9	6	3
chr8.114090761.114091260	49	33	50	26	66	30
chr8.114113374.114113873	4	6	6	3	8	4
chr8.114133039.114133538	1	0	1	2	1	1
chr8.114134399.114134898	1	0	0	0	1	0
chr8.114160427.114160926	3	1	1	4	5	6
chr8.114170744.114171243	9	9	7	6	9	11
chr8.114195056.114195555	8	8	3	11	7	5
chr8.114225809.114226308	10	7	6	6	12	7
chr8.114229986.114230485	76	88	93	52	101	61
chr8.114230717.114231216	0	0	0	0	0	0
chr8.114235990.114236489	1	2	0	2	1	0
chr8.114236273.114236772	0	0	0	0	0	0
chr8.114261329.114261828	1	0	0	1	0	2
chr8.114263148.114263647	11	3	9	10	5	4
chr8.114299019.114299518	6	5	2	8	2	4
chr8.114311080.114311579	2	3	1	0	2	4
chr8.114311433.114311932	0	0	0	0	0	0
chr8.114311519.114312018	0	0	0	0	0	0
chr8.114326405.114326904	2	3	1	0	0	2
chr8.114341277.114341776	1	9	2	4	8	6
chr8.114345244.114345743	3	4	5	8	4	3
chr8.114358990.114359489	3	5	7	2	4	3
chr8.114386324.114386823	0	0	0	0	0	0
chr8.114392608.114393107	4	6	7	9	5	6
chr8.114408206.114408705	4	5	1	6	9	3
chr8.114436858.114437357	4	4	1	8	3	7
chr8.114441146.114441645	0	0	0	0	0	0
chr8.114441240.114441739	3	1	1	0	1	0
chr8.114449850.114450349	7	0	4	6	4	6
chr8.114454398.114454897	236	174	237	183	256	134
chr8.114474604.114475103	3	4	7	9	11	6
chr8.114478973.114479472	5	9	8	5	9	5
chr8.114483876.114484375	2	4	4	3	2	3
chr8.114484484.114484983	5	4	1	2	6	8
chr8.114494990.114495489	2	2	6	4	6	2
chr8.114517626.114518125	1	1	3	3	6	2
chr8.114517991.114518490	4	2	4	7	2	2
chr8.114555732.114556231	8	9	5	7	6	7
chr8.114604674.114605173	7	3	7	8	8	5
chr8.114614459.114614958	6	5	4	10	8	3
chr8.114616301.114616800	8	6	6	7	8	8
chr8.114618950.114619449	55	43	71	37	74	34
chr8.114658034.114658533	10	7	12	8	8	8
chr8.114661748.114662247	4	6	5	4	7	9
chr8.114684116.114684615	2	3	6	3	4	9
chr8.114713240.114713739	8	6	9	2	8	5
chr8.114744686.114745185	4	5	6	10	8	6
chr8.114783718.114784217	2	2	2	4	4	4
chr8.114789114.114789613	1	1	2	1	7	1
chr8.114789299.114789798	5	4	4	1	1	2
chr8.114845130.114845629	15	13	14	10	20	11
chr8.114854535.114855034	6	6	7	6	10	2
chr8.114880342.114880841	6	3	11	12	4	8
chr8.114881298.114881797	6	5	5	6	8	9
chr8.114894489.114894988	4	5	4	4	2	4
chr8.114915830.114916329	6	0	2	5	1	2
chr8.114916366.114916865	0	0	0	0	0	0
chr8.114918063.114918562	6	3	5	6	1	8
chr8.114923124.114923623	12	6	12	4	10	10
chr8.114947986.114948485	15	4	10	7	16	10
chr8.114967711.114968210	0	2	0	0	0	1
chr8.114997062.114997561	4	6	3	3	3	8
chr8.115011629.115012128	7	7	5	4	5	6
chr8.115019228.115019727	5	6	4	10	8	8
chr8.115036437.115036936	1	4	0	1	1	1
chr8.115036860.115037359	0	0	0	0	0	0
chr8.115037224.115037723	0	0	0	0	0	0
chr8.115061630.115062129	0	0	0	0	0	0
chr8.115069504.115070003	1	3	1	6	3	7
chr8.115076654.115077153	176	124	210	120	208	116
chr8.115099238.115099737	10	6	6	3	5	7
chr8.115109086.115109585	1	3	3	4	1	4
chr8.115111324.115111823	2	1	2	1	1	2
chr8.115111714.115112213	5	2	1	1	2	6
chr8.115114419.115114918	4	7	6	2	6	3
chr8.115115601.115116100	0	0	0	0	0	0
chr8.115119461.115119960	4	10	2	10	4	7
chr8.115139212.115139711	43	23	39	27	53	20
chr8.115158332.115158831	4	3	4	4	0	3
chr8.115161443.115161942	8	2	1	5	3	7
chr8.115230534.115231033	9	6	8	11	11	7
chr8.115238766.115239265	13	8	7	8	13	10
chr8.115271083.115271582	9	4	3	9	3	5
chr8.115274002.115274501	12	11	16	9	23	11
chr8.115293441.115293940	8	6	16	10	5	12
chr8.115329889.115330388	2	1	3	0	0	2
chr8.115330254.115330753	0	1	0	0	0	1
chr8.115337723.115338222	10	4	8	8	6	10
chr8.115345166.115345665	10	5	10	6	2	9
chr8.115349272.115349771	10	4	1	4	10	9
chr8.115353049.115353548	3	3	5	8	10	5
chr8.115359417.115359916	5	6	4	5	2	7
chr8.115361879.115362378	10	3	6	7	4	4
chr8.115381615.115382114	8	4	10	7	5	4
chr8.115389613.115390112	6	12	13	6	10	9
chr8.115395403.115395902	2	6	8	6	6	5
chr8.115396549.115397048	1	5	6	7	7	5
chr8.115399416.115399915	8	10	13	11	17	15
chr8.115414369.115414868	5	3	3	5	6	5
chr8.115435497.115435996	8	3	6	3	2	5
chr8.115446173.115446672	9	6	3	5	9	7
chr8.115449675.115450174	6	7	2	6	0	4
chr8.115455623.115456122	4	7	2	2	6	2
chr8.115498016.115498515	3	3	2	2	1	4
chr8.115533025.115533524	0	0	0	0	0	0
chr8.115533028.115533527	0	0	0	0	0	0
chr8.115567572.115568071	3	4	7	8	6	10
chr8.115575387.115575886	12	5	3	4	7	8
chr8.115580230.115580729	6	8	5	6	6	4
chr8.115586850.115587349	0	0	0	0	0	0
chr8.115589392.115589891	4	8	7	6	5	11
chr8.115590811.115591310	3	1	4	4	7	7
chr8.115604810.115605309	2	5	3	5	4	7
chr8.115619344.115619843	4	5	5	7	5	7
chr8.115621857.115622356	6	7	6	10	2	6
chr8.115634120.115634619	5	6	3	8	6	5
chr8.115666343.115666842	4	3	9	5	3	10
chr8.115668250.115668749	0	0	0	1	2	1
chr8.115671735.115672234	5	6	8	7	12	6
chr8.115681259.115681758	2	9	7	4	8	5
chr8.115702539.115703038	7	5	7	7	8	13
chr8.115723574.115724073	6	7	8	2	1	4
chr8.115734358.115734857	3	4	7	7	4	3
chr8.115738863.115739362	3	9	7	3	0	4
chr8.115772445.115772944	6	1	3	2	5	7
chr8.115774616.115775115	3	2	3	3	2	4
chr8.115802718.115803217	3	2	2	3	3	6
chr8.115817813.115818312	1	1	0	0	0	0
chr8.115823178.115823677	0	0	0	0	0	0
chr8.115855624.115856123	6	6	9	3	2	5
chr8.115862778.115863277	6	5	2	8	5	3
chr8.115878807.115879306	6	5	10	8	3	7
chr8.115923128.115923627	4	2	1	0	0	1
chr8.115923264.115923763	0	1	0	1	1	2
chr8.115929401.115929900	6	6	4	5	4	5
chr8.115936718.115937217	2	1	0	1	5	2
chr8.115949580.115950079	13	8	6	3	12	12
chr8.115955503.115956002	9	5	7	6	9	12
chr8.115998749.115999248	5	1	7	5	8	3
chr8.116018015.116018514	1	0	0	0	0	0
chr8.116028395.116028894	3	4	3	5	2	6
chr8.116043616.116044115	4	0	2	3	6	5
chr8.116044124.116044623	3	2	6	5	5	0
chr8.116051744.116052243	3	4	9	2	7	4
chr8.116093608.116094107	6	7	7	4	5	2
chr8.116094720.116095219	2	6	3	5	3	2
chr8.116095136.116095635	0	5	3	3	1	3
chr8.116116713.116117212	6	9	13	11	5	6
chr8.116142240.116142739	4	11	8	8	6	8
chr8.116145911.116146410	0	0	0	0	0	0
chr8.116146163.116146662	0	0	0	0	0	0
chr8.116167406.116167905	0	0	0	0	0	1
chr8.116169351.116169850	10	1	5	6	11	10
chr8.116179781.116180280	5	3	3	6	1	4
chr8.116194719.116195218	1	6	6	3	6	7
chr8.116203717.116204216	7	12	7	10	7	3
chr8.116212569.116213068	3	6	6	9	3	3
chr8.116230156.116230655	10	8	5	4	8	8
chr8.116251212.116251711	0	0	0	4	1	2
chr8.116261350.116261849	6	4	6	6	3	12
chr8.116272119.116272618	2	3	2	5	6	3
chr8.116279587.116280086	3	1	1	4	8	1
chr8.116280072.116280571	8	8	4	2	8	3
chr8.116290947.116291446	7	8	10	6	5	8
chr8.116294184.116294683	7	3	7	8	6	4
chr8.116297329.116297828	0	1	0	0	4	2
chr8.116297461.116297960	0	0	2	0	0	0
chr8.116312213.116312712	3	1	3	1	3	5
chr8.116312503.116313002	1	0	1	4	1	3
chr8.116316186.116316685	7	13	6	14	5	8
chr8.116319369.116319868	34	37	38	26	41	15
chr8.116326692.116327191	0	2	1	0	0	3
chr8.116339716.116340215	5	3	8	4	7	6
chr8.116352997.116353496	5	6	5	4	3	7
chr8.116354402.116354901	26	14	21	15	27	19
chr8.116358979.116359478	6	7	6	7	7	6
chr8.116372905.116373404	9	5	11	5	14	5
chr8.116382059.116382558	2	7	2	4	2	4
chr8.116382407.116382906	5	5	3	3	1	6
chr8.116388798.116389297	1	3	4	2	5	5
chr8.116391151.116391650	0	0	0	0	0	0
chr8.116391295.116391794	3	1	1	0	2	0
chr8.116433592.116434091	5	4	5	5	4	7
chr8.116471046.116471545	4	2	10	4	3	6
chr8.116471667.116472166	7	4	14	5	2	7
chr8.116473952.116474451	9	3	7	5	7	9
chr8.116480303.116480802	11	12	8	10	11	8
chr8.116481918.116482417	4	6	5	8	3	5
chr8.116485979.116486478	14	14	8	8	8	12
chr8.116490548.116491047	2	6	8	2	0	6
chr8.116510311.116510810	4	8	10	10	6	7
chr8.116530816.116531315	3	2	3	1	2	0
chr8.116531213.116531712	0	0	0	0	0	0
chr8.116583777.116584276	3	6	6	5	6	2
chr8.116585138.116585637	1	3	2	3	9	3
chr8.116590856.116591355	2	1	4	3	3	4
chr8.116593312.116593811	2	4	5	6	4	6
chr8.116598384.116598883	1	1	4	1	1	3
chr8.116609763.116610262	8	10	14	17	22	8
chr8.116623823.116624322	14	7	11	13	13	6
chr8.116625093.116625592	4	6	8	5	2	1
chr8.116638822.116639321	59	37	57	44	76	45
chr8.116643599.116644098	0	0	0	0	0	0
chr8.116647580.116648079	12	7	5	5	9	11
chr8.116650485.116650984	6	6	5	5	6	4
chr8.116659283.116659782	0	0	0	0	0	0
chr8.116659293.116659792	0	1	0	0	0	0
chr8.116683147.116683646	8	10	7	9	8	6
chr8.116683787.116684286	4	3	9	6	9	4
chr8.116691057.116691556	14	6	8	2	5	11
chr8.116693582.116694081	7	6	12	4	6	4
chr8.116693995.116694494	7	3	7	1	7	5
chr8.116703192.116703691	0	0	0	0	0	0
chr8.116703283.116703782	2	0	1	0	5	3
chr8.116705190.116705689	7	2	4	2	7	3
chr8.116707394.116707893	6	4	8	9	8	4
chr8.116715613.116716112	101	58	87	68	106	64
chr8.116734298.116734797	73	45	48	45	64	34
chr8.116753438.116753937	11	8	11	7	9	11
chr8.116767165.116767664	17	10	15	15	13	9
chr8.116782341.116782840	5	5	2	8	7	6
chr8.116783449.116783948	1	2	3	4	2	5
chr8.116799022.116799521	7	5	5	7	4	9
chr8.116805123.116805622	3	3	5	8	9	6
chr8.116823047.116823546	3	3	3	7	8	10
chr8.116832914.116833413	14	11	12	14	12	13
chr8.116835850.116836349	103	63	117	57	113	60
chr8.116840290.116840789	5	2	10	7	6	6
chr8.116851812.116852311	10	8	9	10	16	4
chr8.116870863.116871362	4	2	5	1	4	4
chr8.116872539.116873038	10	7	6	13	14	8
chr8.116874272.116874771	11	3	11	7	13	6
chr8.116884805.116885304	6	3	6	4	5	8
chr8.116887432.116887931	247	171	262	182	242	162
chr8.116907908.116908407	19	16	14	17	20	14
chr8.116911999.116912498	8	3	7	3	4	2
chr8.116912570.116913069	0	0	0	0	0	0
chr8.116919404.116919903	14	9	11	13	13	12
chr8.116921370.116921869	10	9	9	5	4	2
chr8.116925572.116926071	7	2	2	9	9	5
chr8.116938194.116938693	0	0	0	0	0	0
chr8.116938358.116938857	0	0	1	2	1	2
chr8.116945371.116945870	3	1	3	7	1	6
chr8.116945978.116946477	5	3	5	3	4	8
chr8.116946842.116947341	5	8	5	5	1	5
chr8.116949437.116949936	0	0	0	0	0	0
chr8.116957093.116957592	10	14	9	2	8	9
chr8.116976655.116977154	1	8	4	7	3	3
chr8.116981395.116981894	3	7	9	4	8	4
chr8.116985864.116986363	4	2	5	5	6	6
chr8.116986215.116986714	1	0	1	5	4	1
chr8.116988120.116988619	4	5	5	3	5	5
chr8.116998046.116998545	4	5	3	3	5	8
chr8.117005250.117005749	6	5	6	5	7	10
chr8.117006756.117007255	6	9	3	9	3	5
chr8.117012366.117012865	5	2	4	10	9	8
chr8.117019354.117019853	59	51	82	47	84	39
chr8.117037819.117038318	169	103	154	82	163	88
chr8.117044636.117045135	224	132	247	158	261	164
chr8.117045576.117046075	0	0	0	0	0	0
chr8.117049607.117050106	3	5	2	3	5	10
chr8.117050637.117051136	9	10	10	6	12	11
chr8.117053539.117054038	6	9	2	3	5	4
chr8.117056024.117056523	5	6	4	8	6	6
chr8.117063086.117063585	2	5	7	12	7	11
chr8.117082978.117083477	117	100	129	94	157	78
chr8.117094516.117095015	2	2	7	1	6	1
chr8.117113560.117114059	10	4	6	8	7	4
chr8.117116734.117117233	4	4	10	10	6	6
chr8.117121248.117121747	0	9	6	4	6	5
chr8.117122353.117122852	5	4	10	2	4	5
chr8.117126727.117127226	6	6	4	3	7	3
chr8.117137312.117137811	3	5	7	6	6	4
chr8.117142392.117142891	5	6	6	12	4	6
chr8.117191636.117192135	3	4	3	2	5	0
chr8.117192545.117193044	3	2	6	4	2	1
chr8.117198435.117198934	2	1	2	1	0	1
chr8.117198559.117199058	0	0	0	1	2	1
chr8.117220714.117221213	16	11	8	6	14	7
chr8.117235776.117236275	110	84	109	68	114	55
chr8.117239976.117240475	1	0	2	2	1	0
chr8.117252509.117253008	9	6	5	6	3	6
chr8.117260007.117260506	4	4	8	5	6	8
chr8.117304057.117304556	181	117	187	115	216	124
chr8.117304790.117305289	13	9	14	11	11	8
chr8.117317787.117318286	1	5	6	4	5	6
chr8.117330063.117330562	239	178	256	173	263	167
chr8.117358732.117359231	10	11	8	11	12	11
chr8.117369921.117370420	5	2	5	8	7	10
chr8.117395386.117395885	12	9	6	9	4	8
chr8.117414283.117414782	27	25	35	30	42	25
chr8.117419225.117419724	0	0	0	0	0	0
chr8.117419238.117419737	0	0	0	0	0	0
chr8.117425962.117426461	3	1	2	4	2	2
chr8.117426533.117427032	1	0	2	2	0	2
chr8.117430032.117430531	5	9	6	3	5	5
chr8.117475305.117475804	6	7	13	10	2	8
chr8.117511170.117511669	8	7	4	6	8	7
chr8.117519050.117519549	10	7	9	8	7	10
chr8.117520586.117521085	0	1	0	0	0	0
chr8.117520600.117521099	0	0	0	0	0	0
chr8.117521103.117521602	1	1	4	3	8	7
chr8.117539431.117539930	0	1	0	0	0	2
chr8.117548216.117548715	5	7	5	7	9	7
chr8.117557194.117557693	8	5	3	3	3	8
chr8.117584036.117584535	3	5	5	5	4	2
chr8.117624224.117624723	11	4	6	3	9	4
chr8.117646315.117646814	10	5	17	11	9	2
chr8.117651430.117651929	4	3	3	5	3	4
chr8.117653394.117653893	14	5	7	10	9	16
chr8.117655957.117656456	9	3	5	6	2	3
chr8.117670678.117671177	4	6	7	5	5	7
chr8.117692986.117693485	0	0	0	0	0	0
chr8.117697374.117697873	5	6	5	1	3	6
chr8.117705789.117706288	9	5	10	8	4	6
chr8.117706994.117707493	7	1	6	4	7	8
chr8.117709475.117709974	0	1	2	0	0	2
chr8.117712415.117712914	4	6	3	3	5	10
chr8.117724456.117724955	4	3	7	5	7	4
chr8.117725200.117725699	4	2	5	2	7	5
chr8.117729680.117730179	2	2	5	5	5	4
chr8.117749834.117750333	11	5	4	5	7	7
chr8.117751496.117751995	2	11	10	5	4	4
chr8.117755600.117756099	2	6	8	3	3	7
chr8.117759452.117759951	7	3	5	6	5	3
chr8.117790098.117790597	2	5	3	5	7	2
chr8.117807128.117807627	4	6	3	5	6	8
chr8.117809355.117809854	0	1	3	3	3	3
chr8.117848161.117848660	5	3	5	5	2	4
chr8.117848658.117849157	0	0	0	0	0	0
chr8.117848668.117849167	0	0	0	0	0	0
chr8.117848854.117849353	4	1	2	0	2	2
chr8.117881518.117882017	7	4	9	7	4	3
chr8.117885326.117885825	100	66	94	70	112	55
chr8.117892375.117892874	5	7	9	7	6	11
chr8.117951442.117951941	7	6	4	6	6	4
chr8.117961564.117962063	7	5	2	3	3	7
chr8.117964588.117965087	1	4	5	4	5	6
chr8.117978146.117978645	10	12	11	5	2	8
chr8.117992967.117993466	5	7	5	3	5	7
chr8.118023704.118024203	7	9	7	11	9	6
chr8.118030320.118030819	9	7	7	4	3	5
chr8.118036548.118037047	8	5	3	4	4	7
chr8.118038298.118038797	11	7	9	2	2	7
chr8.118044246.118044745	2	2	4	4	6	2
chr8.118048050.118048549	0	0	0	0	0	0
chr8.118053768.118054267	0	1	0	1	0	1
chr8.118094073.118094572	7	5	5	2	5	7
chr8.118097575.118098074	4	8	7	3	5	9
chr8.118100188.118100687	4	6	6	6	6	2
chr8.118105014.118105513	0	0	0	0	0	0
chr8.118107758.118108257	8	18	17	20	22	16
chr8.118120512.118121011	183	102	157	116	177	98
chr8.118123004.118123503	0	0	0	0	0	0
chr8.118123361.118123860	1	1	2	0	0	1
chr8.118123953.118124452	2	3	6	3	7	5
chr8.118136894.118137393	19	20	20	17	22	14
chr8.118140110.118140609	14	8	8	6	6	3
chr8.118163030.118163529	1	2	2	0	0	1
chr8.118163549.118164048	0	0	0	0	0	0
chr8.118187172.118187671	4	6	10	5	3	3
chr8.118192602.118193101	9	4	4	6	8	14
chr8.118200991.118201490	6	2	3	2	3	6
chr8.118203090.118203589	9	5	3	1	3	1
chr8.118204899.118205398	12	8	6	5	4	5
chr8.118209766.118210265	3	7	1	4	3	6
chr8.118224618.118225117	11	9	6	6	2	5
chr8.118283034.118283533	9	5	10	6	1	11
chr8.118291688.118292187	2	1	3	3	2	3
chr8.118305306.118305805	4	6	5	6	4	6
chr8.118306041.118306540	10	6	7	5	3	6
chr8.118308579.118309078	5	5	7	1	2	3
chr8.118348212.118348711	9	4	3	4	3	10
chr8.118349595.118350094	14	8	13	3	13	10
chr8.118382772.118383271	0	0	0	0	0	0
chr8.118382775.118383274	0	0	0	0	0	0
chr8.118389352.118389851	6	5	6	4	2	5
chr8.118414750.118415249	2	0	9	5	5	8
chr8.118414894.118415393	1	1	1	0	2	1
chr8.118418997.118419496	172	103	172	97	194	82
chr8.118424557.118425056	7	4	1	9	4	8
chr8.118462318.118462817	3	4	6	7	8	7
chr8.118472936.118473435	1	1	1	1	1	1
chr8.118473015.118473514	0	0	0	1	0	1
chr8.118483264.118483763	3	4	3	6	6	5
chr8.118503413.118503912	121	115	158	119	158	124
chr8.118510409.118510908	0	0	0	0	0	0
chr8.118510426.118510925	0	1	2	0	0	0
chr8.118514857.118515356	2	2	4	3	3	4
chr8.118515528.118516027	3	4	0	2	1	2
chr8.118515908.118516407	0	0	0	0	0	0
chr8.118515988.118516487	0	0	0	0	1	0
chr8.118528553.118529052	3	3	2	3	0	2
chr8.118528777.118529276	0	1	4	2	0	2
chr8.118565243.118565742	0	0	1	0	2	0
chr8.118572923.118573422	4	6	7	6	9	3
chr8.118587198.118587697	9	13	12	5	6	9
chr8.118596280.118596779	3	7	2	4	5	9
chr8.118597895.118598394	3	5	5	2	2	5
chr8.118610414.118610913	4	2	0	5	0	1
chr8.118610632.118611131	1	3	0	4	3	0
chr8.118613698.118614197	3	4	8	5	7	8
chr8.118615136.118615635	8	12	5	7	3	3
chr8.118620016.118620515	5	4	5	14	6	6
chr8.118634050.118634549	7	3	7	3	1	6
chr8.118639606.118640105	5	5	5	4	2	14
chr8.118680014.118680513	5	9	13	6	4	6
chr8.118692275.118692774	4	4	5	4	4	7
chr8.118702921.118703420	9	6	4	3	3	8
chr8.118707498.118707997	6	10	5	3	6	9
chr8.118712347.118712846	1	1	1	0	0	2
chr8.118730230.118730729	3	3	4	4	4	3
chr8.118731693.118732192	7	7	7	2	8	11
chr8.118750023.118750522	11	6	16	13	9	8
chr8.118760034.118760533	8	6	8	1	4	7
chr8.118764112.118764611	5	4	6	7	5	5
chr8.118764537.118765036	41	24	26	19	35	19
chr8.118787864.118788363	7	6	8	3	3	5
chr8.118812373.118812872	5	7	4	4	3	3
chr8.118820713.118821212	17	11	16	12	16	11
chr8.118824457.118824956	2	3	5	2	3	12
chr8.118835603.118836102	4	10	6	10	5	4
chr8.118837758.118838257	5	5	8	4	4	1
chr8.118843998.118844497	4	4	5	6	6	7
chr8.118848841.118849340	5	7	7	3	5	4
chr8.118858063.118858562	3	3	8	12	9	9
chr8.118865648.118866147	1	3	0	2	0	1
chr8.118865725.118866224	0	0	0	1	1	0
chr8.118883992.118884491	0	1	0	0	0	0
chr8.118902980.118903479	4	5	8	0	6	8
chr8.118910320.118910819	4	5	6	10	4	11
chr8.118912980.118913479	7	5	4	6	5	5
chr8.118927862.118928361	6	2	6	8	6	3
chr8.118929545.118930044	10	8	15	19	24	18
chr8.118944860.118945359	5	8	3	7	2	9
chr8.118955827.118956326	1	3	2	2	2	5
chr8.118977688.118978187	70	42	50	37	61	33
chr8.118980038.118980537	5	5	7	5	4	4
chr8.118985380.118985879	3	0	2	2	0	2
chr8.119012339.119012838	11	7	2	6	7	8
chr8.119022480.119022979	16	10	12	8	14	10
chr8.119026353.119026852	9	3	5	3	3	4
chr8.119038475.119038974	9	5	7	9	3	2
chr8.119040635.119041134	10	7	8	1	3	5
chr8.119042260.119042759	4	4	11	9	5	4
chr8.119070428.119070927	99	64	93	70	114	64
chr8.119099996.119100495	6	3	5	7	2	5
chr8.119100609.119101108	3	3	5	3	2	4
chr8.119125500.119125999	5	6	7	4	1	3
chr8.119135627.119136126	3	10	3	9	6	5
chr8.119152065.119152564	2	5	5	7	0	3
chr8.119166962.119167461	0	0	0	0	0	0
chr8.119167640.119168139	3	4	4	4	8	3
chr8.119184663.119185162	1	6	6	6	5	9
chr8.119195192.119195691	4	3	3	4	4	6
chr8.119196701.119197200	9	2	4	3	2	7
chr8.119201028.119201527	6	7	5	8	5	8
chr8.119224603.119225102	9	1	3	9	11	7
chr8.119227837.119228336	5	3	5	7	6	4
chr8.119253680.119254179	5	2	8	6	9	3
chr8.119277486.119277985	4	3	5	3	3	2
chr8.119307350.119307849	2	4	3	4	3	5
chr8.119331728.119332227	2	3	3	2	1	1
chr8.119334623.119335122	10	5	5	6	7	5
chr8.119354035.119354534	162	97	167	122	196	82
chr8.119370659.119371158	2	5	9	1	8	8
chr8.119388710.119389209	2	0	0	0	0	4
chr8.119401541.119402040	13	11	8	6	13	13
chr8.119416735.119417234	61	47	62	40	73	44
chr8.119436642.119437141	3	2	5	3	3	4
chr8.119437394.119437893	35	16	19	20	51	20
chr8.119443250.119443749	5	1	3	7	1	7
chr8.119448394.119448893	0	0	0	0	0	0
chr8.119449287.119449786	0	0	0	0	0	0
chr8.119449469.119449968	1	0	1	1	1	2
chr8.119457946.119458445	0	1	1	0	1	0
chr8.119463248.119463747	0	0	0	0	0	1
chr8.119502570.119503069	2	3	3	1	2	3
chr8.119504945.119505444	6	4	2	1	6	3
chr8.119527976.119528475	3	3	4	3	1	5
chr8.119575976.119576475	5	3	8	6	3	7
chr8.119581266.119581765	9	8	3	4	2	2
chr8.119587136.119587635	2	8	9	2	13	11
chr8.119597363.119597862	7	5	4	2	6	6
chr8.119599473.119599972	0	3	4	8	5	7
chr8.119601594.119602093	2	6	4	6	6	5
chr8.119622056.119622555	0	0	0	0	0	0
chr8.119622138.119622637	1	0	0	0	1	1
chr8.119635176.119635675	12	4	9	8	9	10
chr8.119641319.119641818	21	20	30	21	40	20
chr8.119668268.119668767	6	7	4	6	8	7
chr8.119672524.119673023	4	4	3	4	3	5
chr8.119678723.119679222	6	6	7	6	6	6
chr8.119682887.119683386	7	3	3	8	5	7
chr8.119687012.119687511	6	4	10	5	2	5
chr8.119707430.119707929	67	32	54	42	80	45
chr8.119718471.119718970	3	4	8	3	2	1
chr8.119732917.119733416	3	7	4	9	5	2
chr8.119766648.119767147	6	8	8	1	2	4
chr8.119767257.119767756	4	3	2	5	3	0
chr8.119767690.119768189	21	9	27	24	27	19
chr8.119768927.119769426	142	92	148	89	164	101
chr8.119769732.119770231	8	12	9	10	14	12
chr8.119770874.119771373	3	8	4	8	7	7
chr8.119792536.119793035	3	5	3	5	3	6
chr8.119806308.119806807	5	7	5	3	4	4
chr8.119815113.119815612	4	3	3	3	4	2
chr8.119824736.119825235	7	7	13	10	12	7
chr8.119826429.119826928	5	6	2	7	3	3
chr8.119839586.119840085	5	5	4	2	1	4
chr8.119843615.119844114	7	5	7	4	5	9
chr8.119845069.119845568	4	5	8	3	1	1
chr8.119853092.119853591	6	3	5	3	4	6
chr8.119891837.119892336	7	7	8	8	10	6
chr8.119900722.119901221	2	5	4	6	5	2
chr8.119904068.119904567	1	1	2	1	2	5
chr8.119904333.119904832	1	2	1	1	1	0
chr8.119905283.119905782	0	0	0	2	1	3
chr8.119912714.119913213	0	0	0	0	0	1
chr8.119912759.119913258	1	0	1	1	0	0
chr8.119913884.119914383	3	5	4	4	3	2
chr8.119915938.119916437	1	0	3	0	1	2
chr8.119928541.119929040	6	10	5	7	5	1
chr8.119934322.119934821	2	4	2	3	1	3
chr8.119941805.119942304	1	1	3	3	2	7
chr8.119942041.119942540	5	1	0	0	0	3
chr8.119942837.119943336	0	0	0	0	5	1
chr8.119945763.119946262	3	3	6	8	4	5
chr8.119955511.119956010	5	6	3	3	6	7
chr8.119956687.119957186	7	4	1	6	4	7
chr8.119958191.119958690	1	4	2	8	3	4
chr8.119959213.119959712	5	5	5	5	4	3
chr8.119970678.119971177	1	6	8	3	3	3
chr8.119977888.119978387	4	4	2	3	2	5
chr8.119987221.119987720	5	5	2	9	5	5
chr8.120007319.120007818	5	8	3	4	2	5
chr8.120017840.120018339	4	5	3	9	1	6
chr8.120018481.120018980	0	1	0	1	2	0
chr8.120020031.120020530	0	1	1	0	0	0
chr8.120020214.120020713	0	0	1	1	1	0
chr8.120032389.120032888	2	3	2	2	4	5
chr8.120046570.120047069	2	5	9	7	7	5
chr8.120049476.120049975	5	7	11	8	8	5
chr8.120061018.120061517	2	10	3	7	2	3
chr8.120063654.120064153	14	9	8	7	10	7
chr8.120070431.120070930	2	3	2	4	1	2
chr8.120070704.120071203	3	4	0	3	2	2
chr8.120077158.120077657	7	1	3	2	6	8
chr8.120084530.120085029	177	104	156	100	202	95
chr8.120093624.120094123	0	0	0	0	0	0
chr8.120101897.120102396	1	6	8	6	5	6
chr8.120108985.120109484	6	9	11	9	10	5
chr8.120111417.120111916	6	4	6	6	6	5
chr8.120114935.120115434	8	6	8	3	6	8
chr8.120126229.120126728	2	4	3	5	4	3
chr8.120135048.120135547	6	6	8	4	3	7
chr8.120180316.120180815	1	5	7	10	7	4
chr8.120187921.120188420	6	4	7	4	3	7
chr8.120193834.120194333	5	1	2	3	3	4
chr8.120198578.120199077	3	10	7	8	11	3
chr8.120204689.120205188	6	4	9	6	7	2
chr8.120237804.120238303	0	0	0	0	0	0
chr8.120239046.120239545	9	10	5	11	6	3
chr8.120245408.120245907	4	4	2	8	4	8
chr8.120257972.120258471	7	6	6	6	7	6
chr8.120266342.120266841	5	2	5	5	3	8
chr8.120325331.120325830	2	10	3	9	4	3
chr8.120336383.120336882	9	5	5	2	7	7
chr8.120337479.120337978	3	7	7	10	4	6
chr8.120339043.120339542	5	5	2	7	8	4
chr8.120345627.120346126	87	64	79	45	83	54
chr8.120363704.120364203	2	2	2	4	2	2
chr8.120380684.120381183	7	11	14	7	7	7
chr8.120390260.120390759	3	3	3	1	2	4
chr8.120390964.120391463	0	0	0	0	0	0
chr8.120421566.120422065	163	95	173	87	174	88
chr8.120437777.120438276	13	4	10	5	10	6
chr8.120445236.120445735	21	14	17	19	18	22
chr8.120471141.120471640	9	4	8	10	11	7
chr8.120482538.120483037	12	5	4	5	4	5
chr8.120487012.120487511	0	0	0	0	0	0
chr8.120523761.120524260	9	10	11	8	12	8
chr8.120541045.120541544	3	8	4	5	3	7
chr8.120541673.120542172	5	6	8	3	2	4
chr8.120552197.120552696	2	3	1	3	2	5
chr8.120552646.120553145	4	1	4	2	6	4
chr8.120559751.120560250	1	0	0	1	0	0
chr8.120566539.120567038	6	3	8	3	4	3
chr8.120574836.120575335	10	5	8	5	4	8
chr8.120577874.120578373	2	3	3	4	5	5
chr8.120579010.120579509	6	4	6	2	4	5
chr8.120586484.120586983	2	3	4	2	3	4
chr8.120590519.120591018	3	5	4	11	5	6
chr8.120600973.120601472	1	2	4	4	3	2
chr8.120605612.120606111	124	119	129	115	161	99
chr8.120611008.120611507	0	2	5	5	5	4
chr8.120621032.120621531	2	2	3	4	5	5
chr8.120622857.120623356	6	10	11	5	7	3
chr8.120642850.120643349	10	13	17	14	20	13
chr8.120672765.120673264	1	1	1	0	2	0
chr8.120685199.120685698	0	0	0	0	0	0
chr8.120687556.120688055	5	5	6	4	7	8
chr8.120690097.120690596	8	3	4	5	8	7
chr8.120710445.120710944	6	6	8	5	12	6
chr8.120739966.120740465	7	5	5	5	8	12
chr8.120741960.120742459	7	10	11	7	10	5
chr8.120765292.120765791	2	7	6	2	1	5
chr8.120771708.120772207	10	6	8	6	3	8
chr8.120782476.120782975	12	5	11	7	8	5
chr8.120783832.120784331	4	5	5	4	7	4
chr8.120785551.120786050	5	5	4	0	6	7
chr8.120795407.120795906	2	8	6	7	5	7
chr8.120799621.120800120	3	3	3	4	5	0
chr8.120807753.120808252	15	12	18	10	18	18
chr8.120812993.120813492	2	9	7	5	1	6
chr8.120851000.120851499	1	2	3	4	0	2
chr8.120851328.120851827	1	3	4	2	4	2
chr8.120861679.120862178	4	2	4	5	1	3
chr8.120874226.120874725	3	6	6	8	6	7
chr8.120889045.120889544	2	11	4	2	7	7
chr8.120890855.120891354	7	3	5	6	5	5
chr8.120896347.120896846	0	6	2	0	2	4
chr8.120910288.120910787	8	3	6	8	5	5
chr8.120916138.120916637	0	0	0	0	0	1
chr8.120916141.120916640	0	0	1	0	0	0
chr8.120938969.120939468	64	39	60	44	73	39
chr8.120939341.120939840	6	5	8	5	9	6
chr8.120943972.120944471	11	13	12	9	10	10
chr8.120954210.120954709	5	4	7	7	5	9
chr8.120955084.120955583	4	1	2	1	3	0
chr8.120956270.120956769	0	0	0	0	0	0
chr8.120956605.120957104	61	53	83	49	87	58
chr8.120995422.120995921	6	7	1	9	6	4
chr8.121038557.121039056	9	0	9	3	3	2
chr8.121060985.121061484	2	1	3	3	2	3
chr8.121070636.121071135	2	2	2	6	7	2
chr8.121082892.121083391	7	4	8	7	4	6
chr8.121098020.121098519	5	4	3	4	5	6
chr8.121109367.121109866	6	11	7	5	5	7
chr8.121121635.121122134	4	6	3	7	2	5
chr8.121131603.121132102	4	7	7	2	2	6
chr8.121134957.121135456	6	9	7	4	6	7
chr8.121144770.121145269	4	7	6	4	5	3
chr8.121155588.121156087	9	7	5	3	6	9
chr8.121174317.121174816	7	8	10	3	2	1
chr8.121181398.121181897	6	10	3	4	6	6
chr8.121184472.121184971	8	8	8	6	4	8
chr8.121199104.121199603	2	2	4	8	1	8
chr8.121215243.121215742	8	6	2	1	4	5
chr8.121249437.121249936	5	10	7	12	17	8
chr8.121252916.121253415	5	4	0	3	3	0
chr8.121253178.121253677	2	0	3	1	4	2
chr8.121266560.121267059	0	0	0	0	0	0
chr8.121290428.121290927	2	2	1	0	1	0
chr8.121296492.121296991	4	6	1	7	2	2
chr8.121299618.121300117	6	8	11	6	3	7
chr8.121315820.121316319	5	4	3	10	2	7
chr8.121322020.121322519	3	1	4	4	8	4
chr8.121331565.121332064	2	4	2	3	0	1
chr8.121362991.121363490	9	8	8	8	7	4
chr8.121375507.121376006	0	0	0	0	0	1
chr8.121375552.121376051	1	0	0	0	0	0
chr8.121399147.121399646	3	5	5	8	5	4
chr8.121407509.121408008	3	3	5	3	4	9
chr8.121408741.121409240	1	0	3	5	2	4
chr8.121411639.121412138	2	3	4	2	2	9
chr8.121425161.121425660	9	8	6	2	4	11
chr8.121429550.121430049	5	2	5	10	4	9
chr8.121430643.121431142	8	6	8	3	8	3
chr8.121435561.121436060	6	6	13	12	11	3
chr8.121448126.121448625	6	4	4	5	5	4
chr8.121452964.121453463	0	1	2	0	2	1
chr8.121454082.121454581	2	2	7	2	5	7
chr8.121457940.121458439	4	4	2	6	2	9
chr8.121475783.121476282	4	5	3	2	7	5
chr8.121476833.121477332	4	3	9	9	7	4
chr8.121479275.121479774	4	5	2	4	2	6
chr8.121481650.121482149	5	6	4	6	4	6
chr8.121490955.121491454	7	2	3	3	4	3
chr8.121505875.121506374	1	2	4	1	2	2
chr8.121506716.121507215	2	2	1	2	0	1
chr8.121517718.121518217	1	0	0	0	0	1
chr8.121555344.121555843	4	2	7	4	5	8
chr8.121582976.121583475	3	4	5	6	3	6
chr8.121584697.121585196	4	5	2	5	1	2
chr8.121588691.121589190	2	0	1	2	0	2
chr8.121590417.121590916	3	5	1	5	4	4
chr8.121608965.121609464	2	2	5	7	4	1
chr8.121617320.121617819	42	28	46	28	46	32
chr8.121639816.121640315	0	1	3	2	0	0
chr8.121641485.121641984	6	7	5	5	4	4
chr8.121657826.121658325	1	4	4	4	3	2
chr8.121666377.121666876	2	1	3	6	2	6
chr8.121673223.121673722	1	6	3	4	5	3
chr8.121675015.121675514	1	1	2	3	1	6
chr8.121675348.121675847	1	2	0	5	2	4
chr8.121676447.121676946	4	3	3	11	2	6
chr8.121704320.121704819	8	2	4	6	5	6
chr8.121710824.121711323	208	113	224	117	256	111
chr8.121716908.121717407	0	2	0	0	2	2
chr8.121718146.121718645	6	5	10	5	7	7
chr8.121730552.121731051	14	16	9	9	11	16
chr8.121739346.121739845	5	2	6	4	8	6
chr8.121749104.121749603	0	0	1	0	0	0
chr8.121751759.121752258	5	8	9	5	4	6
chr8.121759255.121759754	6	3	6	5	5	7
chr8.121774938.121775437	4	6	4	7	4	5
chr8.121784530.121785029	4	3	6	6	7	5
chr8.121813380.121813879	4	5	2	5	4	6
chr8.121818865.121819364	3	2	1	2	5	2
chr8.121826550.121827049	8	3	7	2	6	8
chr8.121827740.121828239	4	3	3	2	5	5
chr8.121829996.121830495	184	116	181	98	205	116
chr8.121832949.121833448	4	5	9	7	5	8
chr8.121833705.121834204	0	0	0	0	0	0
chr8.121844130.121844629	7	5	7	8	7	2
chr8.121868719.121869218	4	4	1	6	9	4
chr8.121869549.121870048	5	1	8	5	7	5
chr8.121871381.121871880	9	3	9	8	8	11
chr8.121897022.121897521	6	4	7	3	4	9
chr8.121899230.121899729	4	5	13	5	4	7
chr8.121924774.121925273	4	6	5	9	4	6
chr8.121943261.121943760	6	10	6	5	0	3
chr8.121945204.121945703	8	7	5	11	8	8
chr8.121947731.121948230	2	1	0	3	2	2
chr8.121948162.121948661	0	0	0	0	0	0
chr8.121951130.121951629	9	1	10	3	3	1
chr8.121955055.121955554	7	7	8	6	7	5
chr8.121960129.121960628	4	6	4	6	7	5
chr8.121972074.121972573	2	4	5	5	6	0
chr8.121977581.121978080	20	10	12	9	19	6
chr8.122007885.122008384	3	7	2	2	4	5
chr8.122017112.122017611	0	0	0	0	0	0
chr8.122030529.122031028	4	2	9	2	5	2
chr8.122038750.122039249	2	3	4	8	4	8
chr8.122039273.122039772	3	4	1	3	3	4
chr8.122051282.122051781	0	3	2	2	1	1
chr8.122076499.122076998	7	7	9	6	7	5
chr8.122097617.122098116	6	3	8	6	2	8
chr8.122102527.122103026	3	2	5	7	7	4
chr8.122107654.122108153	7	7	6	5	3	7
chr8.122113190.122113689	6	1	3	7	4	6
chr8.122123441.122123940	21	19	21	15	29	14
chr8.122133549.122134048	2	2	6	2	6	4
chr8.122230529.122231028	0	0	0	0	0	0
chr8.122236157.122236656	19	19	13	16	19	18
chr8.122263528.122264027	2	6	9	4	7	5
chr8.122273963.122274462	4	6	5	3	1	2
chr8.122286752.122287251	4	7	13	6	8	8
chr8.122320393.122320892	1	1	1	2	3	3
chr8.122347942.122348441	24	18	19	24	26	20
chr8.122352330.122352829	0	1	1	1	1	0
chr8.122352417.122352916	0	0	0	0	0	0
chr8.122352925.122353424	4	4	4	3	0	1
chr8.122375485.122375984	3	5	8	3	8	12
chr8.122390939.122391438	0	1	0	0	0	0
chr8.122390967.122391466	0	0	0	0	1	1
chr8.122391963.122392462	1	2	4	4	3	2
chr8.122392357.122392856	3	5	3	1	1	6
chr8.122426811.122427310	13	6	8	5	3	7
chr8.122432387.122432886	4	2	7	3	5	3
chr8.122433997.122434496	9	10	6	10	9	6
chr8.122437263.122437762	5	3	3	3	6	6
chr8.122447376.122447875	42	22	53	25	59	20
chr8.122449889.122450388	1	3	4	2	2	5
chr8.122464900.122465399	8	4	11	13	4	7
chr8.122469733.122470232	0	0	0	0	0	0
chr8.122485079.122485578	2	2	0	2	1	1
chr8.122499144.122499643	4	5	9	7	11	9
chr8.122525681.122526180	3	8	7	6	5	7
chr8.122529203.122529702	3	0	4	3	5	3
chr8.122533646.122534145	1	0	0	1	1	1
chr8.122570411.122570910	7	7	5	8	4	7
chr8.122572245.122572744	207	129	217	142	247	150
chr8.122573311.122573810	4	4	3	3	8	6
chr8.122574272.122574771	0	0	0	0	0	0
chr8.122592541.122593040	8	4	5	2	2	3
chr8.122593159.122593658	0	0	0	0	0	0
chr8.122594153.122594652	4	6	3	1	11	6
chr8.122615216.122615715	0	0	0	0	0	0
chr8.122615285.122615784	0	1	1	0	1	1
chr8.122616202.122616701	2	2	4	3	0	2
chr8.122616411.122616910	0	0	0	0	0	0
chr8.122624270.122624769	14	13	12	6	17	8
chr8.122638803.122639302	214	126	212	141	243	152
chr8.122641095.122641594	8	1	5	5	5	3
chr8.122641572.122642071	3	3	6	4	0	5
chr8.122649242.122649741	6	3	4	12	7	5
chr8.122652486.122652985	4	10	5	6	5	7
chr8.122657147.122657646	4	3	3	2	0	2
chr8.122657459.122657958	0	0	0	0	0	0
chr8.122668960.122669459	1	5	7	4	6	6
chr8.122678829.122679328	0	1	3	0	0	0
chr8.122681384.122681883	5	6	2	3	5	8
chr8.122692509.122693008	2	8	4	7	6	7
chr8.122700040.122700539	3	2	2	6	8	6
chr8.122701443.122701942	5	4	5	8	5	6
chr8.122709636.122710135	5	5	10	11	4	5
chr8.122715430.122715929	3	3	1	7	4	4
chr8.122722360.122722859	5	6	5	12	2	4
chr8.122742054.122742553	4	9	10	10	4	7
chr8.122743591.122744090	4	4	2	4	9	5
chr8.122746272.122746771	7	5	8	7	4	10
chr8.122772164.122772663	1	3	1	3	0	5
chr8.122772379.122772878	0	1	2	1	0	5
chr8.122782283.122782782	0	1	2	0	1	3
chr8.122785345.122785844	0	5	3	4	4	4
chr8.122793663.122794162	0	0	0	0	0	0
chr8.122793708.122794207	0	0	0	0	0	0
chr8.122794968.122795467	262	187	291	190	290	190
chr8.122796215.122796714	7	4	6	14	10	9
chr8.122798859.122799358	12	6	11	5	11	7
chr8.122803086.122803585	0	0	2	0	1	1
chr8.122806912.122807411	1	2	8	13	3	7
chr8.122814086.122814585	17	11	12	11	8	15
chr8.122816712.122817211	0	0	0	0	0	1
chr8.122816731.122817230	0	0	0	0	0	0
chr8.122824591.122825090	0	1	0	0	0	1
chr8.122829601.122830100	1	3	5	3	2	4
chr8.122830094.122830593	3	2	3	3	0	2
chr8.122837270.122837769	0	0	0	0	0	1
chr8.122837292.122837791	0	1	0	0	0	0
chr8.122838527.122839026	4	7	6	7	8	4
chr8.122844925.122845424	5	4	2	2	5	5
chr8.122845462.122845961	2	5	2	6	2	2
chr8.122847151.122847650	1	0	1	0	0	1
chr8.122847568.122848067	1	0	2	0	1	2
chr8.122848168.122848667	3	5	2	2	2	2
chr8.122851186.122851685	4	3	10	3	5	1
chr8.122851797.122852296	0	2	5	10	7	6
chr8.122854101.122854600	2	1	4	0	3	1
chr8.122856474.122856973	2	3	6	4	3	7
chr8.122858159.122858658	35	20	32	21	28	18
chr8.122861663.122862162	3	2	3	4	2	8
chr8.122863221.122863720	0	5	1	2	2	5
chr8.122866663.122867162	1	1	3	5	6	10
chr8.122874174.122874673	6	7	2	3	3	5
chr8.122875592.122876091	2	6	2	4	4	4
chr8.122882967.122883466	5	5	5	5	4	4
chr8.122884260.122884759	2	1	2	1	1	3
chr8.122885422.122885921	6	5	5	7	8	4
chr8.122909805.122910304	1	3	3	6	4	5
chr8.122910481.122910980	7	7	10	8	6	6
chr8.122911165.122911664	0	0	0	0	0	0
chr8.122914313.122914812	8	7	3	11	5	7
chr8.122916925.122917424	6	2	11	12	5	2
chr8.122926578.122927077	7	4	5	5	2	4
chr8.122932138.122932637	0	0	0	0	0	0
chr8.122932141.122932640	0	0	0	0	0	0
chr8.122932185.122932684	0	0	0	1	0	0
chr8.122937196.122937695	6	4	5	6	8	3
chr8.122944983.122945482	4	4	4	5	2	6
chr8.122966857.122967356	2	7	5	13	6	5
chr8.122971508.122972007	6	6	3	8	9	4
chr8.122976890.122977389	4	4	3	7	3	3
chr8.122980773.122981272	0	0	0	0	0	0
chr8.122981413.122981912	2	4	4	3	1	3
chr8.122994217.122994716	6	3	2	1	6	3
chr8.122994562.122995061	2	3	1	1	4	6
chr8.122995322.122995821	0	1	4	2	3	4
chr8.122995663.122996162	2	1	2	0	0	2
chr8.122996305.122996804	2	2	4	4	2	5
chr8.123000510.123001009	3	1	1	1	1	2
chr8.123002306.123002805	0	0	0	0	0	0
chr8.123002339.123002838	1	3	0	0	0	1
chr8.123004588.123005087	11	2	8	5	3	7
chr8.123008436.123008935	4	4	1	3	1	4
chr8.123011306.123011805	2	2	4	5	3	7
chr8.123015422.123015921	1	0	2	0	0	0
chr8.123022343.123022842	178	138	190	154	209	122
chr8.123031973.123032472	5	3	5	2	6	9
chr8.123038222.123038721	101	80	83	59	115	77
chr8.123041333.123041832	13	7	17	11	13	12
chr8.123042296.123042795	20	5	7	9	21	12
chr8.123065554.123066053	76	57	67	53	84	54
chr8.123085384.123085883	20	9	9	17	15	11
chr8.123094524.123095023	8	6	7	14	4	4
chr8.123141699.123142198	6	10	8	6	7	6
chr8.123147011.123147510	5	1	2	3	3	11
chr8.123152192.123152691	0	0	0	0	0	0
chr8.123152202.123152701	0	0	0	0	0	0
chr8.123154681.123155180	112	81	123	80	137	84
chr8.123156514.123157013	6	7	9	6	13	4
chr8.123165291.123165790	2	2	4	4	2	4
chr8.123167067.123167566	7	9	9	9	7	9
chr8.123173090.123173589	1	2	1	1	1	2
chr8.123174273.123174772	0	0	0	0	0	0
chr8.123180194.123180693	0	2	1	1	1	0
chr8.123182289.123182788	0	0	0	0	1	2
chr8.123189022.123189521	7	9	5	7	5	2
chr8.123190539.123191038	0	2	1	1	1	1
chr8.123192242.123192741	0	1	0	2	1	5
chr8.123192515.123193014	1	1	4	0	1	2
chr8.123194950.123195449	3	2	6	6	5	7
chr8.123197344.123197843	5	6	9	4	7	2
chr8.123201422.123201921	3	5	8	6	5	3
chr8.123207451.123207950	0	0	0	0	0	0
chr8.123207461.123207960	0	0	0	0	0	0
chr8.123208993.123209492	0	0	0	0	0	0
chr8.123209010.123209509	0	0	0	0	0	0
chr8.123211456.123211955	7	3	8	7	0	3
chr8.123220542.123221041	95	69	84	65	112	58
chr8.123224790.123225289	6	5	5	6	10	5
chr8.123229227.123229726	8	7	7	9	5	6
chr8.123244031.123244530	6	3	5	2	4	7
chr8.123273537.123274036	0	0	1	0	0	0
chr8.123273550.123274049	0	0	0	0	0	0
chr8.123274785.123275284	11	8	12	6	10	8
chr8.123315073.123315572	1	0	0	0	0	2
chr8.123318094.123318593	9	9	8	9	8	12
chr8.123325121.123325620	1	3	6	7	3	7
chr8.123326747.123327246	5	8	3	5	2	6
chr8.123330203.123330702	0	0	0	0	0	0
chr8.123350563.123351062	0	1	1	0	1	2
chr8.123350706.123351205	0	1	2	0	1	2
chr8.123372731.123373230	0	1	1	0	1	1
chr8.123379725.123380224	7	4	8	7	6	5
chr8.123396117.123396616	9	12	13	7	14	9
chr8.123396573.123397072	12	7	7	6	11	8
chr8.123401210.123401709	2	2	0	1	0	1
chr8.123401482.123401981	0	0	0	0	0	0
chr8.123401896.123402395	1	3	1	0	2	0
chr8.123402443.123402942	1	1	1	2	5	3
chr8.123404138.123404637	3	4	2	4	4	8
chr8.123410467.123410966	4	5	5	3	2	4
chr8.123413069.123413568	7	9	3	7	4	6
chr8.123416788.123417287	43	25	32	35	48	25
chr8.123417453.123417952	0	0	0	0	0	0
chr8.123417456.123417955	0	0	0	0	0	0
chr8.123424933.123425432	6	5	1	8	8	8
chr8.123431500.123431999	6	4	9	10	3	5
chr8.123432821.123433320	5	8	5	1	6	5
chr8.123440802.123441301	2	3	4	9	4	4
chr8.123451733.123452232	2	7	4	2	3	4
chr8.123454475.123454974	0	1	1	0	0	0
chr8.123454554.123455053	0	0	3	0	0	0
chr8.123461098.123461597	2	3	6	6	3	7
chr8.123462031.123462530	6	7	9	6	2	3
chr8.123465207.123465706	4	2	9	3	5	13
chr8.123466915.123467414	6	5	5	7	5	9
chr8.123472049.123472548	21	17	29	19	25	19
chr8.123473842.123474341	6	3	13	9	8	14
chr8.123476959.123477458	4	2	6	5	3	6
chr8.123479716.123480215	6	2	9	6	5	6
chr8.123484321.123484820	14	11	13	15	27	14
chr8.123484773.123485272	1	2	4	2	8	6
chr8.123492177.123492676	0	0	0	0	0	0
chr8.123492837.123493336	3	4	7	5	3	8
chr8.123507804.123508303	6	12	10	13	9	8
chr8.123516164.123516663	3	6	9	9	6	4
chr8.123526937.123527436	5	3	6	6	4	1
chr8.123549033.123549532	6	8	2	3	2	2
chr8.123566562.123567061	4	1	6	6	0	4
chr8.123570856.123571355	2	6	4	4	6	7
chr8.123573357.123573856	4	1	6	6	4	4
chr8.123575766.123576265	1	1	2	2	1	1
chr8.123576199.123576698	2	5	2	3	0	4
chr8.123592132.123592631	8	7	3	10	4	7
chr8.123610630.123611129	1	0	1	1	0	1
chr8.123615321.123615820	2	2	3	5	2	7
chr8.123616577.123617076	5	9	10	5	5	5
chr8.123624415.123624914	2	6	10	3	7	9
chr8.123635209.123635708	4	2	2	3	4	1
chr8.123639841.123640340	3	3	6	4	4	3
chr8.123653357.123653856	0	6	3	10	5	5
chr8.123665227.123665726	6	8	5	10	1	4
chr8.123666601.123667100	2	7	5	3	5	4
chr8.123677614.123678113	4	6	0	3	4	5
chr8.123680963.123681462	1	4	7	3	2	6
chr8.123683293.123683792	0	2	0	2	1	1
chr8.123683425.123683924	0	0	0	1	0	0
chr8.123686974.123687473	5	10	5	7	9	5
chr8.123693687.123694186	165	90	156	88	168	106
chr8.123699887.123700386	6	4	4	6	4	6
chr8.123704235.123704734	0	2	1	2	0	1
chr8.123710362.123710861	0	0	0	0	0	0
chr8.123710524.123711023	0	2	1	1	1	0
chr8.123713532.123714031	6	6	4	5	1	3
chr8.123716171.123716670	3	12	1	2	0	6
chr8.123719564.123720063	7	3	3	6	3	4
chr8.123727148.123727647	7	5	6	8	3	2
chr8.123730710.123731209	2	3	3	4	0	6
chr8.123733514.123734013	7	6	6	8	3	9
chr8.123744755.123745254	7	5	6	7	2	3
chr8.123754895.123755394	0	0	0	0	0	0
chr8.123754905.123755404	0	0	0	0	0	0
chr8.123763343.123763842	179	119	218	132	217	128
chr8.123800702.123801201	6	7	6	5	3	6
chr8.123815915.123816414	4	6	10	5	9	7
chr8.123827813.123828312	3	6	11	11	5	4
chr8.123838372.123838871	6	11	13	9	12	5
chr8.123851732.123852231	2	8	7	2	7	4
chr8.123858295.123858794	5	5	8	4	3	4
chr8.123868356.123868855	9	6	11	6	11	11
chr8.123872520.123873019	2	2	4	2	6	3
chr8.123875215.123875714	7	5	7	8	2	5
chr8.123876852.123877351	3	3	2	4	2	3
chr8.123878318.123878817	3	1	1	5	0	4
chr8.123901557.123902056	4	2	4	3	7	7
chr8.123910448.123910947	7	9	3	6	4	6
chr8.123912778.123913277	4	6	14	4	7	7
chr8.123915865.123916364	5	5	6	4	10	8
chr8.123922342.123922841	66	38	64	38	61	37
chr8.123933092.123933591	5	5	3	6	5	9
chr8.123956894.123957393	5	3	6	2	2	6
chr8.123961728.123962227	7	5	5	5	3	5
chr8.123963936.123964435	7	8	15	7	7	10
chr8.123965939.123966438	8	2	3	5	6	5
chr8.123971546.123972045	4	4	1	4	4	7
chr8.123972678.123973177	28	23	25	13	32	19
chr8.123979056.123979555	11	11	10	8	6	6
chr8.123980723.123981222	97	76	93	75	116	78
chr8.123999109.123999608	1	1	3	4	2	3
chr8.124006537.124007036	40	25	38	18	56	26
chr8.124010090.124010589	70	58	78	46	92	43
chr8.124021787.124022286	21	18	38	31	22	26
chr8.124036916.124037415	3	2	5	0	3	2
chr8.124037130.124037629	0	0	0	0	0	0
chr8.124043596.124044095	8	4	6	3	4	7
chr8.124045060.124045559	5	10	8	4	5	5
chr8.124050905.124051404	0	0	0	1	2	0
chr8.124051105.124051604	2	2	2	0	1	3
chr8.124055585.124056084	2	3	4	4	3	2
chr8.124056552.124057051	4	6	3	4	3	1
chr8.124059937.124060436	7	3	3	6	6	4
chr8.124077718.124078217	5	3	9	5	6	2
chr8.124079374.124079873	4	5	8	4	2	7
chr8.124080156.124080655	4	2	3	7	4	10
chr8.124086666.124087165	2	9	8	4	7	7
chr8.124092694.124093193	7	4	5	6	4	5
chr8.124096755.124097254	0	2	1	3	2	2
chr8.124125219.124125718	4	5	5	6	4	7
chr8.124129367.124129866	2	1	4	1	0	1
chr8.124135845.124136344	0	0	1	0	0	0
chr8.124142456.124142955	8	3	9	0	5	13
chr8.124144597.124145096	1	7	3	5	1	4
chr8.124145285.124145784	5	6	4	4	2	4
chr8.124147890.124148389	5	5	4	11	12	12
chr8.124164030.124164529	5	1	4	4	7	7
chr8.124164730.124165229	3	2	3	5	2	10
chr8.124173888.124174387	10	12	10	9	17	11
chr8.124181845.124182344	7	6	6	5	5	4
chr8.124182743.124183242	7	4	10	4	3	6
chr8.124194031.124194530	9	4	5	9	5	5
chr8.124207221.124207720	3	7	6	2	8	5
chr8.124209694.124210193	2	5	5	7	1	7
chr8.124213519.124214018	4	8	4	8	11	9
chr8.124221784.124222283	1	3	4	2	3	5
chr8.124223229.124223728	6	7	4	4	9	7
chr8.124226073.124226572	4	5	5	6	8	9
chr8.124232629.124233128	39	67	50	47	57	51
chr8.124233353.124233852	7	8	13	7	8	7
chr8.124237086.124237585	5	5	5	7	7	4
chr8.124261451.124261950	6	6	5	8	3	6
chr8.124264147.124264646	7	7	4	4	7	9
chr8.124267877.124268376	5	3	9	8	1	7
chr8.124269747.124270246	5	4	4	3	6	5
chr8.124271861.124272360	10	8	8	1	3	10
chr8.124279697.124280196	14	4	7	8	4	11
chr8.124289331.124289830	7	11	8	5	5	7
chr8.124299941.124300440	0	1	2	1	2	1
chr8.124300105.124300604	0	0	0	0	0	0
chr8.124300467.124300966	2	2	0	4	1	3
chr8.124339548.124340047	1	1	4	3	0	0
chr8.124359016.124359515	4	4	2	6	6	6
chr8.124366505.124367004	10	4	7	14	7	7
chr8.124371449.124371948	4	2	5	2	4	1
chr8.124372435.124372934	0	0	0	0	0	0
chr8.124372629.124373128	7	10	8	7	12	8
chr8.124402396.124402895	5	4	2	3	1	4
chr8.124407340.124407839	3	3	3	4	3	8
chr8.124425209.124425708	201	150	191	160	213	160
chr8.124425935.124426434	254	172	254	159	275	176
chr8.124436596.124437095	4	1	4	1	3	2
chr8.124437917.124438416	0	0	0	0	0	0
chr8.124437949.124438448	0	0	0	0	0	0
chr8.124439520.124440019	4	7	10	10	13	7
chr8.124440251.124440750	0	2	0	1	1	2
chr8.124440317.124440816	0	0	0	0	0	0
chr8.124440561.124441060	5	5	7	2	7	3
chr8.124446068.124446567	5	4	5	7	3	4
chr8.124452113.124452612	7	3	4	7	5	6
chr8.124467742.124468241	8	5	2	6	4	2
chr8.124473542.124474041	9	12	8	7	10	10
chr8.124474696.124475195	6	7	13	5	12	4
chr8.124493535.124494034	8	13	5	5	7	13
chr8.124497375.124497874	6	3	5	4	7	6
chr8.124501544.124502043	5	5	4	2	3	6
chr8.124513137.124513636	7	3	2	6	6	8
chr8.124519658.124520157	10	5	7	2	5	12
chr8.124522255.124522754	6	8	7	7	6	8
chr8.124526807.124527306	4	3	5	8	1	6
chr8.124534415.124534914	6	6	4	3	4	8
chr8.124545313.124545812	1	10	6	9	5	5
chr8.124549539.124550038	98	59	106	51	121	71
chr8.124553044.124553543	1	0	0	0	0	0
chr8.124556304.124556803	0	0	0	0	0	0
chr8.124557069.124557568	0	0	0	0	0	0
chr8.124557072.124557571	0	0	0	0	0	0
chr8.124566435.124566934	9	5	10	6	12	7
chr8.124577685.124578184	1	6	5	6	1	6
chr8.124580829.124581328	39	25	43	25	44	23
chr8.124581798.124582297	7	6	6	6	4	3
chr8.124589331.124589830	95	84	88	61	100	66
chr8.124598848.124599347	5	7	6	1	3	6
chr8.124601045.124601544	5	5	3	9	3	9
chr8.124604633.124605132	0	0	0	0	0	0
chr8.124604636.124605135	0	0	0	0	0	0
chr8.124635596.124636095	7	6	10	4	4	13
chr8.124642875.124643374	5	7	4	13	3	11
chr8.124647625.124648124	32	24	21	23	21	15
chr8.124650641.124651140	8	7	11	5	5	6
chr8.124674188.124674687	0	0	0	2	0	0
chr8.124693088.124693587	1	6	1	1	2	7
chr8.124694027.124694526	7	10	3	7	7	9
chr8.124702386.124702885	1	6	3	2	4	6
chr8.124705002.124705501	11	4	17	11	12	12
chr8.124706887.124707386	1	1	2	0	0	0
chr8.124716273.124716772	3	3	5	3	2	5
chr8.124727513.124728012	3	2	3	2	2	3
chr8.124731715.124732214	1	4	2	2	4	5
chr8.124740560.124741059	9	8	9	4	11	3
chr8.124750244.124750743	4	4	2	11	6	2
chr8.124751487.124751986	50	36	42	33	38	31
chr8.124774305.124774804	9	3	4	5	4	8
chr8.124776195.124776694	6	2	4	7	5	5
chr8.124789576.124790075	1	5	2	2	0	2
chr8.124790632.124791131	0	0	2	0	0	1
chr8.124791017.124791516	2	1	0	2	0	4
chr8.124795661.124796160	5	6	5	12	13	6
chr8.124797986.124798485	1	0	0	0	0	1
chr8.124805286.124805785	1	1	0	2	3	0
chr8.124807944.124808443	4	6	9	7	10	3
chr8.124815233.124815732	2	1	6	9	6	5
chr8.124817188.124817687	1	0	0	3	2	1
chr8.124819982.124820481	0	0	0	2	2	0
chr8.124820127.124820626	1	1	1	3	0	2
chr8.124823394.124823893	0	3	1	0	0	0
chr8.124825554.124826053	0	1	1	2	1	1
chr8.124825692.124826191	1	0	1	2	1	1
chr8.124834677.124835176	3	4	2	4	4	4
chr8.124836682.124837181	3	2	7	3	3	4
chr8.124837387.124837886	4	4	5	3	4	4
chr8.124847134.124847633	1	2	3	3	1	6
chr8.124850500.124850999	4	3	3	9	8	11
chr8.124851659.124852158	4	4	4	5	5	3
chr8.124870010.124870509	4	3	7	7	7	1
chr8.124872885.124873384	3	5	4	5	5	3
chr8.124885498.124885997	4	4	6	6	2	4
chr8.124887048.124887547	6	5	2	9	8	7
chr8.124887783.124888282	6	7	8	9	4	10
chr8.124888649.124889148	139	121	129	123	167	105
chr8.124891306.124891805	4	7	9	6	5	8
chr8.124895871.124896370	9	12	6	3	5	4
chr8.124903224.124903723	4	2	4	4	1	2
chr8.124912297.124912796	5	3	6	8	6	1
chr8.124912957.124913456	2	7	3	2	3	3
chr8.124919676.124920175	6	4	3	8	8	2
chr8.124923418.124923917	4	2	4	6	3	8
chr8.124923981.124924480	2	1	3	0	4	3
chr8.124924412.124924911	0	0	0	0	0	0
chr8.124924571.124925070	1	3	2	0	2	1
chr8.124930120.124930619	0	0	0	0	0	1
chr8.124937904.124938403	0	0	0	0	0	1
chr8.124937907.124938406	0	0	0	0	0	0
chr8.124942327.124942826	4	4	7	8	4	7
chr8.124953639.124954138	125	75	131	82	146	73
chr8.124960372.124960871	6	0	4	4	2	4
chr8.124960672.124961171	0	1	3	2	1	1
chr8.124961432.124961931	10	6	7	8	9	4
chr8.124965490.124965989	3	5	4	12	1	3
chr8.124993219.124993718	8	6	4	3	3	8
chr8.124998074.124998573	17	6	14	12	20	7
chr8.124998388.124998887	0	0	0	0	0	0
chr8.125039141.125039640	5	2	7	1	3	5
chr8.125044957.125045456	2	0	2	5	4	3
chr8.125062759.125063258	9	15	13	8	12	9
chr8.125064565.125065064	8	5	12	7	3	6
chr8.125069234.125069733	5	7	7	4	7	5
chr8.125104437.125104936	5	2	1	5	3	3
chr8.125116726.125117225	13	11	9	6	11	7
chr8.125118761.125119260	50	43	48	38	56	30
chr8.125124633.125125132	2	5	6	5	2	1
chr8.125125764.125126263	12	7	6	6	10	4
chr8.125130200.125130699	2	8	2	1	2	11
chr8.125152849.125153348	1	0	2	3	1	2
chr8.125155003.125155502	7	9	5	12	9	7
chr8.125168324.125168823	7	12	6	6	5	5
chr8.125184962.125185461	7	3	7	9	9	10
chr8.125194274.125194773	6	8	5	8	10	6
chr8.125225065.125225564	8	10	6	5	6	3
chr8.125226368.125226867	3	3	4	11	8	6
chr8.125237535.125238034	0	0	1	0	0	0
chr8.125237705.125238204	3	1	1	0	1	0
chr8.125260240.125260739	2	10	9	3	8	3
chr8.125264392.125264891	8	2	5	6	3	4
chr8.125267859.125268358	3	3	9	4	8	6
chr8.125276702.125277201	4	15	14	15	18	17
chr8.125291711.125292210	4	7	10	12	15	11
chr8.125300050.125300549	7	6	2	7	7	5
chr8.125307511.125308010	7	7	11	5	9	11
chr8.125333977.125334476	7	3	9	2	6	3
chr8.125334322.125334821	19	19	27	15	25	16
chr8.125351234.125351733	4	4	5	8	3	11
chr8.125371121.125371620	7	4	9	5	11	12
chr8.125381418.125381917	7	5	4	3	4	6
chr8.125382182.125382681	6	4	2	2	5	5
chr8.125390216.125390715	1	4	2	6	2	6
chr8.125397744.125398243	3	2	3	7	1	3
chr8.125401440.125401939	0	0	0	0	0	0
chr8.125401443.125401942	0	0	0	0	0	0
chr8.125404931.125405430	0	3	1	3	0	1
chr8.125406443.125406942	4	5	6	10	5	8
chr8.125407747.125408246	1	5	0	7	4	5
chr8.125408486.125408985	6	4	4	3	4	3
chr8.125410333.125410832	2	8	3	5	2	3
chr8.125418977.125419476	0	0	0	0	1	0
chr8.125422897.125423396	6	5	5	3	3	9
chr8.125429748.125430247	5	3	6	1	5	4
chr8.125430441.125430940	8	5	5	8	10	6
chr8.125431394.125431893	3	15	9	7	10	4
chr8.125431959.125432458	5	5	10	6	5	5
chr8.125432577.125433076	0	0	0	0	0	0
chr8.125436212.125436711	0	3	1	1	4	1
chr8.125436520.125437019	1	3	6	1	5	1
chr8.125438040.125438539	6	7	6	4	5	7
chr8.125446243.125446742	5	3	3	3	1	7
chr8.125447208.125447707	0	1	0	1	3	0
chr8.125447346.125447845	1	0	0	0	1	0
chr8.125453474.125453973	0	8	4	2	3	3
chr8.125457985.125458484	0	1	2	0	0	0
chr8.125460379.125460878	5	3	5	4	5	3
chr8.125461454.125461953	0	0	0	2	0	1
chr8.125461563.125462062	0	1	0	1	0	0
chr8.125467635.125468134	2	4	6	4	7	9
chr8.125478293.125478792	5	2	7	5	4	3
chr8.125479518.125480017	1	1	5	8	6	5
chr8.125480044.125480543	3	4	4	1	0	3
chr8.125495199.125495698	2	4	6	4	2	5
chr8.125499945.125500444	2	5	5	4	2	3
chr8.125501752.125502251	2	4	3	7	5	8
chr8.125503046.125503545	2	1	4	4	4	3
chr8.125503621.125504120	4	4	6	0	2	0
chr8.125504358.125504857	0	1	0	1	0	0
chr8.125505413.125505912	7	7	12	11	10	6
chr8.125507000.125507499	3	9	6	6	1	2
chr8.125507763.125508262	7	5	5	5	3	11
chr8.125528850.125529349	13	10	10	7	11	11
chr8.125529584.125530083	2	5	6	4	3	6
chr8.125533104.125533603	3	3	5	7	7	10
chr8.125538312.125538811	1	5	4	6	6	2
chr8.125549762.125550261	3	4	3	4	3	3
chr8.125550851.125551350	11	4	8	6	5	12
chr8.125556085.125556584	2	7	5	4	2	5
chr8.125560267.125560766	7	2	1	5	4	6
chr8.125563156.125563655	0	0	0	0	1	0
chr8.125563218.125563717	0	0	0	0	0	0
chr8.125565005.125565504	7	15	11	8	9	8
chr8.125573792.125574291	0	0	0	0	0	0
chr8.125582414.125582913	3	6	5	3	4	7
chr8.125589668.125590167	2	3	1	0	3	3
chr8.125589996.125590495	7	8	14	8	8	15
chr8.125593762.125594261	3	1	0	0	0	3
chr8.125594010.125594509	0	1	2	1	1	3
chr8.125598232.125598731	6	5	2	6	8	5
chr8.125600033.125600532	4	5	2	3	5	3
chr8.125606295.125606794	7	3	6	3	5	5
chr8.125609181.125609680	3	5	5	5	4	2
chr8.125614929.125615428	0	0	5	1	1	1
chr8.125621904.125622403	3	5	4	4	3	6
chr8.125625026.125625525	7	6	8	3	6	3
chr8.125637990.125638489	1	2	7	3	7	4
chr8.125641066.125641565	0	2	3	0	3	4
chr8.125641492.125641991	1	5	2	2	1	2
chr8.125643209.125643708	16	16	21	16	14	11
chr8.125649836.125650335	5	2	6	5	3	3
chr8.125651695.125652194	8	11	15	13	20	11
chr8.125655423.125655922	7	3	5	8	5	0
chr8.125657310.125657809	7	4	5	0	6	5
chr8.125659526.125660025	7	3	3	8	5	4
chr8.125673644.125674143	7	7	7	3	8	6
chr8.125696633.125697132	191	138	213	113	191	122
chr8.125697717.125698216	12	9	8	9	10	9
chr8.125700584.125701083	0	0	0	0	0	0
chr8.125700594.125701093	0	0	0	0	1	0
chr8.125716748.125717247	4	0	4	7	7	4
chr8.125719544.125720043	4	5	3	6	3	10
chr8.125720905.125721404	3	4	5	5	5	4
chr8.125724956.125725455	4	5	9	0	6	3
chr8.125732660.125733159	0	0	0	0	0	0
chr8.125743094.125743593	0	0	0	0	0	0
chr8.125743122.125743621	0	0	0	0	0	0
chr8.125743168.125743667	0	0	0	1	0	0
chr8.125750142.125750641	2	2	2	2	2	1
chr8.125750318.125750817	0	0	0	0	0	0
chr8.125761503.125762002	2	4	10	5	2	3
chr8.125781451.125781950	1	8	11	4	3	3
chr8.125787661.125788160	20	15	15	17	23	13
chr8.125797530.125798029	4	5	3	5	5	5
chr8.125803984.125804483	0	0	0	0	0	0
chr8.125804788.125805287	9	5	0	3	4	4
chr8.125821863.125822362	8	6	10	7	2	6
chr8.125824167.125824666	3	10	8	3	4	9
chr8.125827522.125828021	12	10	13	10	11	12
chr8.125828677.125829176	0	0	1	0	0	1
chr8.125839811.125840310	28	19	24	26	33	24
chr8.125870996.125871495	29	25	29	17	37	19
chr8.125877508.125878007	5	8	5	8	6	5
chr8.125907046.125907545	5	10	5	8	3	6
chr8.125917022.125917521	25	22	35	25	25	19
chr8.125917961.125918460	6	7	5	6	9	8
chr8.125923026.125923525	15	18	29	21	27	18
chr8.125923953.125924452	8	1	9	7	10	10
chr8.125931455.125931954	12	22	23	20	20	20
chr8.125939268.125939767	2	4	4	1	3	6
chr8.125939905.125940404	0	0	0	0	0	0
chr8.125939986.125940485	0	0	0	0	0	0
chr8.125940117.125940616	0	0	0	1	1	1
chr8.125942143.125942642	12	7	13	6	11	5
chr8.125949081.125949580	13	9	8	7	6	8
chr8.125950461.125950960	7	5	4	10	4	2
chr8.125957690.125958189	0	0	0	0	0	0
chr8.125964396.125964895	5	7	11	3	5	9
chr8.125971653.125972152	2	2	0	0	1	2
chr8.125971814.125972313	0	0	0	0	1	0
chr8.125987406.125987905	9	12	7	14	12	9
chr8.125990900.125991399	1	3	1	1	0	2
chr8.126010233.126010732	0	1	6	5	2	6
chr8.126048938.126049437	4	5	4	3	5	8
chr8.126060379.126060878	6	4	6	8	5	7
chr8.126075406.126075905	6	6	6	7	3	5
chr8.126081515.126082014	5	7	9	5	4	4
chr8.126082312.126082811	0	0	1	3	2	0
chr8.126083537.126084036	8	1	3	5	5	6
chr8.126089090.126089589	3	1	2	4	7	4
chr8.126099400.126099899	4	1	4	1	2	2
chr8.126103044.126103543	3	4	10	5	4	2
chr8.126104995.126105494	2	2	2	2	4	3
chr8.126106808.126107307	3	5	5	5	3	5
chr8.126110677.126111176	6	4	11	9	0	9
chr8.126134825.126135324	3	3	5	1	2	8
chr8.126149887.126150386	8	11	12	3	8	8
chr8.126170545.126171044	5	4	10	4	7	6
chr8.126173830.126174329	8	9	12	6	3	8
chr8.126197151.126197650	4	3	11	14	7	13
chr8.126206763.126207262	9	9	5	6	5	6
chr8.126218053.126218552	6	2	3	3	5	2
chr8.126218550.126219049	0	0	0	0	0	0
chr8.126218614.126219113	0	0	0	0	0	0
chr8.126223209.126223708	5	5	2	2	8	3
chr8.126223694.126224193	1	3	4	5	3	0
chr8.126229728.126230227	6	5	2	7	3	7
chr8.126230744.126231243	4	7	6	7	7	9
chr8.126232255.126232754	3	3	5	6	4	6
chr8.126238325.126238824	5	3	6	12	5	3
chr8.126241801.126242300	1	0	0	0	1	0
chr8.126244817.126245316	1	0	0	3	3	1
chr8.126247744.126248243	7	5	7	10	10	5
chr8.126264851.126265350	10	10	7	5	5	10
chr8.126275231.126275730	157	104	136	102	146	95
chr8.126283480.126283979	9	1	7	7	3	2
chr8.126318895.126319394	4	1	5	3	3	3
chr8.126320561.126321060	2	6	4	2	1	8
chr8.126326529.126327028	6	5	9	7	5	5
chr8.126336458.126336957	3	2	4	4	2	4
chr8.126371108.126371607	4	4	7	11	1	3
chr8.126383613.126384112	0	1	0	0	0	0
chr8.126383616.126384115	0	0	0	0	0	0
chr8.126383677.126384176	1	1	2	2	3	0
chr8.126388242.126388741	6	5	6	5	5	2
chr8.126397703.126398202	3	5	6	7	7	1
chr8.126404531.126405030	6	2	2	3	4	9
chr8.126423667.126424166	0	0	0	1	1	2
chr8.126429602.126430101	1	1	0	3	0	1
chr8.126434545.126435044	1	5	2	9	3	3
chr8.126452866.126453365	5	2	7	3	8	6
chr8.126466953.126467452	1	7	11	6	4	3
chr8.126468514.126469013	3	5	6	11	4	1
chr8.126478044.126478543	0	0	0	0	0	0
chr8.126502002.126502501	5	4	7	4	4	5
chr8.126504690.126505189	2	2	0	2	1	1
chr8.126520330.126520829	3	8	0	6	3	3
chr8.126521057.126521556	8	10	5	9	13	6
chr8.126539734.126540233	1	2	4	1	1	1
chr8.126540063.126540562	3	3	1	3	0	1
chr8.126542128.126542627	0	1	3	5	4	3
chr8.126553356.126553855	4	3	8	8	3	8
chr8.126556302.126556801	0	0	0	0	0	0
chr8.126556520.126557019	0	0	0	0	0	0
chr8.126556974.126557473	0	0	0	0	0	0
chr8.126557128.126557627	1	1	0	1	0	0
chr8.126566822.126567321	126	76	114	78	131	67
chr8.126568258.126568757	1	4	2	1	3	4
chr8.126571693.126572192	3	4	3	3	4	4
chr8.126581399.126581898	3	3	5	7	3	7
chr8.126585463.126585962	2	5	1	2	2	5
chr8.126611954.126612453	2	4	6	6	3	5
chr8.126619970.126620469	6	3	5	5	2	5
chr8.126633099.126633598	5	3	4	6	4	8
chr8.126634984.126635483	6	2	4	2	2	5
chr8.126635942.126636441	5	2	3	7	1	4
chr8.126645265.126645764	7	7	6	10	6	6
chr8.126681789.126682288	2	1	7	3	8	7
chr8.126696283.126696782	2	4	3	1	6	2
chr8.126698905.126699404	1	1	0	0	0	0
chr8.126706611.126707110	0	0	0	0	0	0
chr8.126713505.126714004	2	2	2	6	2	1
chr8.126714325.126714824	0	0	1	0	0	1
chr8.126722773.126723272	3	6	7	4	5	9
chr8.126727230.126727729	8	6	3	3	5	7
chr8.126744697.126745196	4	3	4	5	2	10
chr8.126751630.126752129	7	4	3	8	6	8
chr8.126753385.126753884	6	6	9	5	1	7
chr8.126757955.126758454	5	2	14	4	6	7
chr8.126761303.126761802	4	2	7	1	3	3
chr8.126761701.126762200	1	2	6	2	4	5
chr8.126771358.126771857	6	7	4	3	9	7
chr8.126773637.126774136	3	0	2	0	1	1
chr8.126773791.126774290	0	2	0	3	0	4
chr8.126785533.126786032	3	7	9	10	10	3
chr8.126790746.126791245	5	6	3	4	4	4
chr8.126794158.126794657	3	4	5	5	8	8
chr8.126805773.126806272	7	5	6	9	6	5
chr8.126808035.126808534	10	11	11	16	9	10
chr8.126809831.126810330	176	86	184	95	194	99
chr8.126819711.126820210	1	6	7	9	6	10
chr8.126822003.126822502	4	6	5	6	3	7
chr8.126849052.126849551	5	7	5	8	6	11
chr8.126851047.126851546	1	1	0	2	2	0
chr8.126864170.126864669	2	8	6	6	4	12
chr8.126866393.126866892	0	0	0	0	1	0
chr8.126889092.126889591	6	8	7	6	5	5
chr8.126890987.126891486	4	5	5	5	9	4
chr8.126902119.126902618	1	1	2	3	3	4
chr8.126908493.126908992	4	1	0	4	1	4
chr8.126918704.126919203	71	63	66	50	87	63
chr8.126938101.126938600	8	5	7	6	2	8
chr8.126941077.126941576	8	7	4	3	7	3
chr8.126951251.126951750	3	5	2	7	6	7
chr8.126975815.126976314	7	4	0	2	2	9
chr8.127003323.127003822	5	5	6	5	3	7
chr8.127034866.127035365	126	84	114	67	143	80
chr8.127039855.127040354	6	5	1	5	4	3
chr8.127042899.127043398	8	9	9	7	6	9
chr8.127047046.127047545	6	6	5	9	8	5
chr8.127075942.127076441	5	2	5	5	5	7
chr8.127082110.127082609	3	1	9	4	4	7
chr8.127083874.127084373	7	5	3	2	1	7
chr8.127087028.127087527	0	0	0	0	0	0
chr8.127087031.127087530	0	0	0	0	0	0
chr8.127091250.127091749	1	6	5	5	2	2
chr8.127091826.127092325	1	1	3	0	1	2
chr8.127092171.127092670	0	2	2	4	4	1
chr8.127098198.127098697	8	11	9	8	7	4
chr8.127115169.127115668	3	9	5	8	2	6
chr8.127138944.127139443	5	5	6	3	6	6
chr8.127141566.127142065	3	5	2	4	3	6
chr8.127159815.127160314	0	0	1	1	1	0
chr8.127159840.127160339	0	2	0	0	0	0
chr8.127170660.127171159	0	6	7	5	5	9
chr8.127173572.127174071	5	3	4	6	2	7
chr8.127178442.127178941	0	0	0	0	0	0
chr8.127191927.127192426	3	1	4	7	6	6
chr8.127207012.127207511	1	1	3	4	4	2
chr8.127207953.127208452	1	3	4	2	4	5
chr8.127208691.127209190	5	6	3	2	2	3
chr8.127210364.127210863	5	3	9	3	11	6
chr8.127229893.127230392	6	2	4	4	5	5
chr8.127235271.127235770	2	3	3	4	4	5
chr8.127242803.127243302	7	3	7	4	2	5
chr8.127273626.127274125	5	5	8	11	4	11
chr8.127315875.127316374	0	0	1	0	0	1
chr8.127335702.127336201	3	2	6	5	6	4
chr8.127337294.127337793	6	2	6	8	4	5
chr8.127340951.127341450	5	3	3	6	2	1
chr8.127348371.127348870	6	6	8	3	8	9
chr8.127349120.127349619	5	6	5	2	7	4
chr8.127351208.127351707	4	3	5	5	4	6
chr8.127352753.127353252	3	7	3	10	9	4
chr8.127355240.127355739	6	10	8	7	13	4
chr8.127358604.127359103	2	7	3	2	2	9
chr8.127395908.127396407	1	4	10	1	4	3
chr8.127397913.127398412	8	4	6	4	6	9
chr8.127400885.127401384	2	2	8	3	5	4
chr8.127415657.127416156	1	2	4	3	3	3
chr8.127415972.127416471	0	1	1	0	0	2
chr8.127461554.127462053	3	3	3	5	0	8
chr8.127464650.127465149	2	4	4	7	8	6
chr8.127480788.127481287	9	4	3	5	3	6
chr8.127482763.127483262	5	4	9	5	8	6
chr8.127487250.127487749	3	3	8	2	5	6
chr8.127488681.127489180	5	7	3	8	5	9
chr8.127492495.127492994	5	4	6	6	6	5
chr8.127494359.127494858	5	7	9	4	11	5
chr8.127496356.127496855	211	128	218	128	204	143
chr8.127499392.127499891	6	5	4	6	8	5
chr8.127525291.127525790	1	1	0	1	1	1
chr8.127542228.127542727	0	1	1	1	0	0
chr8.127542363.127542862	0	2	2	0	0	2
chr8.127551356.127551855	3	5	5	5	4	4
chr8.127558863.127559362	5	6	3	5	3	6
chr8.127565441.127565940	9	6	10	10	8	13
chr8.127566379.127566878	6	4	6	4	4	7
chr8.127569936.127570435	2	9	5	6	7	2
chr8.127573604.127574103	0	0	0	0	0	0
chr8.127575515.127576014	4	5	6	6	6	5
chr8.127576132.127576631	5	9	1	4	3	5
chr8.127579042.127579541	4	1	3	1	4	3
chr8.127585980.127586479	37	29	37	42	41	38
chr8.127593211.127593710	6	6	5	2	2	5
chr8.127595068.127595567	4	6	8	5	2	4
chr8.127609285.127609784	9	4	8	5	5	4
chr8.127623640.127624139	4	9	7	9	4	3
chr8.127627039.127627538	7	6	3	2	5	1
chr8.127628659.127629158	3	5	1	4	4	9
chr8.127634588.127635087	5	5	6	6	5	5
chr8.127637039.127637538	5	5	5	7	5	4
chr8.127649957.127650456	3	3	5	5	6	2
chr8.127652796.127653295	4	8	1	5	2	4
chr8.127655987.127656486	8	1	11	5	11	6
chr8.127664992.127665491	5	3	4	8	9	10
chr8.127668491.127668990	6	6	7	7	3	6
chr8.127670048.127670547	1	1	3	1	1	4
chr8.127670474.127670973	0	3	2	3	3	4
chr8.127676131.127676630	5	2	8	4	5	6
chr8.127677226.127677725	8	5	8	9	4	5
chr8.127685346.127685845	2	4	5	2	3	3
chr8.127688026.127688525	6	5	9	7	9	7
chr8.127690008.127690507	0	0	0	0	0	0
chr8.127690083.127690582	0	0	1	0	1	1
chr8.127703437.127703936	2	4	4	0	3	1
chr8.127703734.127704233	0	2	0	3	3	2
chr8.127707198.127707697	6	5	6	4	3	5
chr8.127713418.127713917	2	5	4	5	8	5
chr8.127733769.127734268	4	5	1	2	1	0
chr8.127737146.127737645	7	6	12	10	6	6
chr8.127740236.127740735	6	7	8	3	5	4
chr8.127742900.127743399	25	18	20	21	28	23
chr8.127746229.127746728	3	2	7	6	4	5
chr8.127751465.127751964	9	11	10	5	5	7
chr8.127754198.127754697	1	4	5	4	3	3
chr8.127763173.127763672	0	0	0	0	0	0
chr8.127763559.127764058	5	3	3	5	6	5
chr8.127771860.127772359	7	5	5	1	2	1
chr8.127779315.127779814	1	5	6	5	4	3
chr8.127787733.127788232	7	10	9	2	5	6
chr8.127802523.127803022	5	1	3	6	3	4
chr8.127807886.127808385	2	0	2	0	2	2
chr8.127808031.127808530	3	2	1	0	3	2
chr8.127809387.127809886	3	3	5	2	2	4
chr8.127809898.127810397	1	3	2	6	2	1
chr8.127811604.127812103	3	4	2	4	3	8
chr8.127813828.127814327	3	7	4	6	4	3
chr8.127815900.127816399	4	4	2	4	2	1
chr8.127816362.127816861	3	5	2	4	4	2
chr8.127817696.127818195	1	0	3	3	4	1
chr8.127818136.127818635	0	0	0	0	0	0
chr8.127818359.127818858	0	0	0	0	0	0
chr8.127820397.127820896	6	8	4	7	5	5
chr8.127837736.127838235	4	3	4	4	6	5
chr8.127839690.127840189	2	0	1	0	1	0
chr8.127839974.127840473	0	2	1	2	1	0
chr8.127844022.127844521	7	5	3	6	3	2
chr8.127845378.127845877	1	2	3	7	6	7
chr8.127851591.127852090	7	7	10	9	5	2
chr8.127857532.127858031	2	11	3	8	4	7
chr8.127867622.127868121	4	4	1	5	8	6
chr8.127880860.127881359	8	3	8	7	6	6
chr8.127884576.127885075	6	5	5	3	4	8
chr8.127888134.127888633	1	5	4	5	4	11
chr8.127896684.127897183	0	0	0	0	0	0
chr8.127899525.127900024	2	3	6	1	3	4
chr8.127912986.127913485	4	10	6	3	3	3
chr8.127917272.127917771	2	2	3	3	6	1
chr8.127920948.127921447	3	4	4	11	6	2
chr8.127925900.127926399	5	4	1	4	3	4
chr8.127927528.127928027	3	2	2	11	6	7
chr8.127929888.127930387	4	3	5	12	3	4
chr8.127937264.127937763	2	4	1	4	0	3
chr8.127937823.127938322	0	0	0	0	0	0
chr8.127942163.127942662	3	3	1	3	1	0
chr8.127942386.127942885	0	0	0	0	0	0
chr8.127944764.127945263	2	2	1	4	3	4
chr8.127945178.127945677	2	3	3	3	2	4
chr8.127947456.127947955	4	3	6	2	3	9
chr8.127959793.127960292	6	3	3	6	4	4
chr8.127960113.127960612	5	1	7	5	5	2
chr8.127963935.127964434	1	0	2	1	4	0
chr8.127964224.127964723	1	1	0	1	0	1
chr8.127969199.127969698	0	0	0	0	0	0
chr8.127971094.127971593	6	4	3	7	7	8
chr8.127982873.127983372	9	1	10	6	4	3
chr8.127984868.127985367	0	3	0	5	0	0
chr8.127985515.127986014	0	0	0	0	0	0
chr8.127992553.127993052	0	0	1	0	0	0
chr8.127992563.127993062	0	0	0	0	0	0
chr8.127994437.127994936	7	10	3	5	7	3
chr8.127996480.127996979	2	5	7	2	5	8
chr8.128002325.128002824	5	6	8	9	5	2
chr8.128018335.128018834	4	4	2	5	3	4
chr8.128027694.128028193	4	5	2	1	4	3
chr8.128043344.128043843	4	4	3	5	7	8
chr8.128046474.128046973	2	3	4	6	12	9
chr8.128048594.128049093	5	7	7	4	3	5
chr8.128051447.128051946	7	8	5	6	5	12
chr8.128061934.128062433	6	11	4	9	19	15
chr8.128068212.128068711	9	4	4	8	5	4
chr8.128072672.128073171	2	8	9	3	7	3
chr8.128075670.128076169	6	5	6	9	3	6
chr8.128076608.128077107	4	4	4	6	2	8
chr8.128079884.128080383	6	6	5	9	7	3
chr8.128082272.128082771	3	12	4	10	5	4
chr8.128088706.128089205	7	7	8	6	8	5
chr8.128097606.128098105	2	3	4	3	2	3
chr8.128098550.128099049	0	0	0	0	0	0
chr8.128101119.128101618	2	4	4	0	1	1
chr8.128102166.128102665	0	0	0	0	0	0
chr8.128102552.128103051	1	0	0	0	1	1
chr8.128103089.128103588	4	4	0	1	1	3
chr8.128110411.128110910	5	5	5	2	5	3
chr8.128113865.128114364	3	6	7	4	2	4
chr8.128120689.128121188	3	1	4	2	2	4
chr8.128135658.128136157	6	3	1	0	4	4
chr8.128140617.128141116	2	6	3	8	4	5
chr8.128141145.128141644	2	4	2	5	7	2
chr8.128145858.128146357	7	6	7	5	6	10
chr8.128154955.128155454	5	3	3	5	2	1
chr8.128157597.128158096	1	3	3	1	2	1
chr8.128175321.128175820	6	4	4	5	4	6
chr8.128187519.128188018	8	6	12	3	2	7
chr8.128191017.128191516	3	0	3	1	1	1
chr8.128198272.128198771	6	4	2	7	3	6
chr8.128205964.128206463	11	5	8	10	5	12
chr8.128216304.128216803	0	0	2	0	4	0
chr8.128216885.128217384	0	0	0	0	0	0
chr8.128216959.128217458	3	0	1	1	0	0
chr8.128227454.128227953	4	7	6	3	5	10
chr8.128232492.128232991	5	3	5	2	5	5
chr8.128242042.128242541	31	25	31	25	32	23
chr8.128243419.128243918	9	5	16	13	10	9
chr8.128251272.128251771	1	1	5	5	4	4
chr8.128252049.128252548	3	2	0	0	0	1
chr8.128257830.128258329	0	0	0	0	0	0
chr8.128257833.128258332	0	0	0	0	0	0
chr8.128269430.128269929	32	16	42	24	27	25
chr8.128272839.128273338	2	7	6	7	6	3
chr8.128273698.128274197	18	20	20	16	15	24
chr8.128277732.128278231	7	6	6	5	9	6
chr8.128286288.128286787	6	9	4	4	6	3
chr8.128297538.128298037	3	4	6	4	5	8
chr8.128299452.128299951	9	6	5	3	3	5
chr8.128319680.128320179	24	24	30	20	20	15
chr8.128322598.128323097	103	91	117	87	96	75
chr8.128333076.128333575	6	2	1	6	4	9
chr8.128337210.128337709	8	8	6	4	4	9
chr8.128356006.128356505	4	1	0	3	1	0
chr8.128356190.128356689	1	1	2	3	4	2
chr8.128361686.128362185	16	6	12	14	20	6
chr8.128370446.128370945	3	4	2	9	3	3
chr8.128375969.128376468	5	6	3	7	4	5
chr8.128379232.128379731	5	4	3	5	2	5
chr8.128380389.128380888	5	6	6	5	6	6
chr8.128385462.128385961	0	0	1	2	0	1
chr8.128386129.128386628	5	10	7	12	3	4
chr8.128398330.128398829	5	4	6	10	7	8
chr8.128400293.128400792	4	0	3	2	2	1
chr8.128409256.128409755	0	0	0	0	0	0
chr8.128430236.128430735	0	0	0	0	0	0
chr8.128430434.128430933	0	0	0	0	0	0
chr8.128445554.128446053	5	6	7	9	6	5
chr8.128488743.128489242	10	8	8	9	9	8
chr8.128497480.128497979	0	0	0	0	0	0
chr8.128508110.128508609	5	4	6	14	8	9
chr8.128526345.128526844	6	5	14	13	3	6
chr8.128540779.128541278	4	12	2	11	4	6
chr8.128543098.128543597	9	8	3	3	4	9
chr8.128557166.128557665	7	5	6	7	5	6
chr8.128560837.128561336	8	6	8	12	11	4
chr8.128571187.128571686	6	6	5	7	3	3
chr8.128578065.128578564	15	2	7	9	6	7
chr8.128581215.128581714	9	9	9	10	7	10
chr8.128586706.128587205	5	7	5	3	5	5
chr8.128587375.128587874	5	2	6	9	5	4
chr8.128589241.128589740	6	2	3	10	10	15
chr8.128609547.128610046	2	9	3	11	4	6
chr8.128611406.128611905	7	6	5	8	6	7
chr8.128653296.128653795	64	45	49	38	56	40
chr8.128670442.128670941	3	4	4	13	7	3
chr8.128683446.128683945	71	57	76	59	70	54
chr8.128688944.128689443	0	0	0	0	0	0
chr8.128688973.128689472	0	0	0	1	0	0
chr8.128712332.128712831	2	3	10	2	2	5
chr8.128720980.128721479	1	8	3	4	5	5
chr8.128721347.128721846	3	0	2	0	2	4
chr8.128743876.128744375	3	5	6	5	5	12
chr8.128744810.128745309	1	1	1	1	0	0
chr8.128744899.128745398	2	0	0	0	0	0
chr8.128755061.128755560	2	1	0	0	1	0
chr8.128760340.128760839	3	3	2	3	4	4
chr8.128774175.128774674	6	5	3	9	5	7
chr8.128775028.128775527	4	8	8	5	4	4
chr8.128779561.128780060	11	6	4	4	5	4
chr8.128788480.128788979	6	7	6	10	5	7
chr8.128798737.128799236	1	0	1	0	2	1
chr8.128802994.128803493	6	2	4	4	5	6
chr8.128810132.128810631	0	0	0	0	0	0
chr8.128825831.128826330	0	0	0	0	0	0
chr8.128844077.128844576	4	9	5	4	7	7
chr8.128846710.128847209	6	9	3	5	4	9
chr8.128850867.128851366	9	7	3	6	3	7
chr8.128859110.128859609	79	57	63	34	59	57
chr8.128883599.128884098	9	4	9	7	4	5
chr8.128885633.128886132	5	7	12	11	9	8
chr8.128896718.128897217	0	0	0	0	2	2
chr8.128917628.128918127	3	4	1	5	4	11
chr8.128925729.128926228	5	3	8	6	8	11
chr8.128961986.128962485	7	5	7	10	6	11
chr8.128967973.128968472	10	9	3	5	6	4
chr8.128970188.128970687	6	5	2	8	13	6
chr8.128976241.128976740	8	4	9	12	8	7
chr8.129003857.129004356	10	3	9	6	6	7
chr8.129010560.129011059	7	12	14	12	9	5
chr8.129016232.129016731	6	10	7	4	3	3
chr8.129019406.129019905	4	6	8	6	6	2
chr8.129021317.129021816	12	10	13	13	15	17
chr8.129031560.129032059	5	4	7	9	9	11
chr8.129033305.129033804	8	8	4	9	10	7
chr8.129034929.129035428	6	3	4	2	5	5
chr8.129035234.129035733	1	3	3	5	2	4
chr8.129055438.129055937	7	11	11	9	7	11
chr8.129070261.129070760	4	8	2	8	8	6
chr8.129071245.129071744	2	5	0	1	3	3
chr8.129072203.129072702	7	2	10	4	4	8
chr8.129080168.129080667	8	12	5	8	8	6
chr8.129090524.129091023	7	7	4	5	10	5
chr8.129091195.129091694	1	6	10	5	3	3
chr8.129109449.129109948	0	0	0	0	0	0
chr8.129109834.129110333	6	3	4	3	5	6
chr8.129138469.129138968	5	2	3	4	1	5
chr8.129139383.129139882	10	6	8	5	8	8
chr8.129140815.129141314	0	0	0	0	0	1
chr8.129140818.129141317	0	0	0	0	0	0
chr8.129142287.129142786	15	6	6	5	8	6
chr8.129174000.129174499	20	12	30	15	19	9
chr8.129179641.129180140	17	6	18	10	18	9
chr8.129186087.129186586	4	5	2	7	9	5
chr8.129198528.129199027	10	7	10	10	10	10
chr8.129200345.129200844	6	12	9	12	10	10
chr8.129201675.129202174	8	7	12	8	11	11
chr8.129229036.129229535	0	0	1	0	0	0
chr8.129241093.129241592	153	83	144	99	181	81
chr8.129249297.129249796	7	4	5	4	5	8
chr8.129282790.129283289	32	33	24	38	38	27
chr8.129306475.129306974	5	5	4	5	5	5
chr8.129319405.129319904	5	5	6	5	7	8
chr8.129353241.129353740	6	14	5	5	7	7
chr8.129369607.129370106	9	6	9	10	11	11
chr8.129403856.129404355	9	14	12	7	2	9
chr8.129417795.129418294	13	5	8	9	6	5
chr8.129423422.129423921	3	7	4	8	2	11
chr8.129430292.129430791	6	3	2	3	3	6
chr8.129430767.129431266	0	0	0	1	1	0
chr8.129436668.129437167	5	10	4	2	3	5
chr8.129449767.129450266	17	21	26	22	21	19
chr8.129452826.129453325	8	7	9	8	7	6
chr8.129506900.129507399	3	5	5	9	10	10
chr8.129517907.129518406	8	4	7	6	1	10
chr8.129518875.129519374	3	10	9	8	11	7
chr8.129535713.129536212	230	135	220	175	240	171
chr8.129552166.129552665	7	7	5	4	7	8
chr8.129554534.129555033	10	7	9	7	9	6
chr8.129556940.129557439	12	9	7	13	9	8
chr8.129561066.129561565	23	28	30	22	36	38
chr8.129584193.129584692	3	7	9	7	7	4
chr8.129586976.129587475	36	29	31	32	30	34
chr8.129592012.129592511	0	4	1	2	3	2
chr8.129592389.129592888	0	0	1	0	1	2
chr8.129592884.129593383	4	3	1	6	4	5
chr8.129599477.129599976	4	9	9	10	6	12
chr8.129618623.129619122	9	6	13	8	11	5
chr8.129627026.129627525	13	5	3	6	11	8
chr8.129643530.129644029	7	4	4	7	2	7
chr8.129673791.129674290	18	12	22	18	20	18
chr8.129676786.129677285	1	7	4	1	2	5
chr8.129681802.129682301	3	1	1	1	0	1
chr8.129681962.129682461	7	5	4	4	4	3
chr8.129683646.129684145	6	7	4	7	6	5
chr8.129686828.129687327	8	4	5	9	6	3
chr8.129687334.129687833	98	61	89	81	134	65
chr8.129688660.129689159	12	10	15	12	11	12
chr8.129695352.129695851	9	6	16	9	9	5
chr8.129697062.129697561	88	44	88	64	108	49
chr8.129708642.129709141	5	6	8	3	2	12
chr8.129710649.129711148	2	0	0	1	0	1
chr8.129726248.129726747	233	156	220	154	250	148
chr8.129728323.129728822	1	2	4	1	1	2
chr8.129728469.129728968	6	1	3	1	5	0
chr8.129731715.129732214	76	53	67	47	75	39
chr8.129733254.129733753	0	3	0	2	0	1
chr8.129753868.129754367	6	6	6	11	5	9
chr8.129761427.129761926	1	0	0	0	1	0
chr8.129761440.129761939	1	1	0	0	0	0
chr8.129792134.129792633	5	2	5	3	3	5
chr8.129793153.129793652	7	3	1	7	9	8
chr8.129813279.129813778	6	3	3	11	4	9
chr8.129819683.129820182	0	2	2	3	2	2
chr8.129825218.129825717	9	4	10	8	9	8
chr8.129825745.129826244	2	4	5	5	1	1
chr8.129832440.129832939	3	1	2	2	1	3
chr8.129838606.129839105	0	0	1	0	0	0
chr8.129845038.129845537	7	6	12	7	8	4
chr8.129848316.129848815	5	9	3	6	4	11
chr8.129857852.129858351	7	10	3	9	5	4
chr8.129859359.129859858	0	1	2	1	0	1
chr8.129870252.129870751	0	0	0	0	0	0
chr8.129870255.129870754	0	0	0	0	0	0
chr8.129876229.129876728	7	5	7	7	13	4
chr8.129883971.129884470	15	10	5	6	11	3
chr8.129891571.129892070	82	44	87	47	97	50
chr8.129899545.129900044	4	6	9	9	9	7
chr8.129900184.129900683	13	4	19	9	11	14
chr8.129902057.129902556	2	3	7	2	4	6
chr8.129933864.129934363	1	0	0	0	0	0
chr8.129941319.129941818	8	5	9	7	6	8
chr8.129948328.129948827	0	1	0	1	0	0
chr8.129968628.129969127	7	3	6	7	4	6
chr8.129973208.129973707	3	1	3	4	5	5
chr8.129980978.129981477	4	9	6	11	1	3
chr8.129984016.129984515	0	0	0	0	0	0
chr8.129989254.129989753	2	3	6	4	3	5
chr8.129989907.129990406	6	5	6	3	6	5
chr8.129992182.129992681	3	6	1	6	3	3
chr8.129997453.129997952	4	6	7	11	5	9
chr8.130009761.130010260	8	3	4	4	4	6
chr8.130012300.130012799	12	11	7	13	6	7
chr8.130015106.130015605	222	174	229	149	253	143
chr8.130015590.130016089	17	13	11	22	22	17
chr8.130017835.130018334	7	7	7	8	9	6
chr8.130046038.130046537	7	6	11	3	0	4
chr8.130063831.130064330	0	0	0	0	0	0
chr8.130070012.130070511	1	1	1	2	2	4
chr8.130074368.130074867	0	0	0	0	0	0
chr8.130076306.130076805	2	6	4	1	7	4
chr8.130077253.130077752	5	7	6	6	9	5
chr8.130089764.130090263	8	2	2	0	4	0
chr8.130091165.130091664	4	6	1	8	5	5
chr8.130094632.130095131	154	99	145	100	166	94
chr8.130095139.130095638	4	2	5	6	3	6
chr8.130103497.130103996	11	3	6	3	4	2
chr8.130104346.130104845	5	9	4	5	9	16
chr8.130106594.130107093	5	4	6	9	2	3
chr8.130111570.130112069	5	4	4	5	3	5
chr8.130112692.130113191	2	9	4	4	4	7
chr8.130121196.130121695	0	0	0	0	0	0
chr8.130136303.130136802	3	4	6	5	8	6
chr8.130141106.130141605	9	7	6	9	5	4
chr8.130162873.130163372	10	14	6	8	5	11
chr8.130234481.130234980	14	12	13	11	16	10
chr8.130244521.130245020	4	3	4	2	1	1
chr8.130263419.130263918	3	2	1	2	2	2
chr8.130274602.130275101	6	4	5	5	2	7
chr8.130294095.130294594	6	4	6	6	4	7
chr8.130297310.130297809	4	5	9	9	8	4
chr8.130302337.130302836	6	8	13	6	6	4
chr8.130305602.130306101	5	4	7	2	5	3
chr8.130319337.130319836	0	0	0	0	0	0
chr8.130319340.130319839	0	0	0	0	0	0
chr8.130323297.130323796	0	0	0	0	0	2
chr8.130323359.130323858	0	0	0	0	0	0
chr8.130326771.130327270	0	0	0	0	0	0
chr8.130330794.130331293	6	6	5	5	2	9
chr8.130357503.130358002	2	3	6	1	3	3
chr8.130358003.130358502	2	4	2	2	1	2
chr8.130358737.130359236	1	0	0	1	0	2
chr8.130360219.130360718	10	17	17	11	11	14
chr8.130377248.130377747	0	1	1	0	1	1
chr8.130377417.130377916	0	0	0	1	1	1
chr8.130397429.130397928	11	9	6	5	6	5
chr8.130398879.130399378	6	8	6	10	3	6
chr8.130403391.130403890	7	4	2	9	5	7
chr8.130409440.130409939	7	5	3	4	6	4
chr8.130416315.130416814	0	1	1	0	0	0
chr8.130416491.130416990	1	1	0	1	0	1
chr8.130421332.130421831	0	1	0	0	0	1
chr8.130428124.130428623	2	9	4	7	6	5
chr8.130438137.130438636	4	5	2	4	7	4
chr8.130450055.130450554	2	2	4	7	6	4
chr8.130458165.130458664	10	5	5	5	5	3
chr8.130485750.130486249	0	0	0	1	0	0
chr8.130486598.130487097	4	2	11	4	5	5
chr8.130500982.130501481	3	5	5	3	3	5
chr8.130518156.130518655	16	16	21	15	21	16
chr8.130518696.130519195	6	6	6	5	12	2
chr8.130522086.130522585	5	1	5	6	4	7
chr8.130528239.130528738	9	5	7	7	8	5
chr8.130539948.130540447	6	4	7	11	9	3
chr8.130540873.130541372	6	3	4	5	7	3
chr8.130544491.130544990	5	8	4	6	6	7
chr8.130546147.130546646	3	2	3	6	8	5
chr8.130556113.130556612	3	8	2	6	5	4
chr8.130557500.130557999	6	5	8	7	6	7
chr8.130558590.130559089	8	6	3	5	6	7
chr8.130577047.130577546	3	4	3	6	10	4
chr8.130589971.130590470	4	8	7	4	4	4
chr8.130592146.130592645	1	4	4	3	1	8
chr8.130599208.130599707	1	2	2	3	4	1
chr8.130604213.130604712	12	3	4	5	7	7
chr8.130605394.130605893	2	3	5	2	2	5
chr8.130605835.130606334	0	3	2	5	1	1
chr8.130609405.130609904	4	4	3	4	1	7
chr8.130611456.130611955	5	4	3	7	5	7
chr8.130615524.130616023	5	4	4	0	4	4
chr8.130624082.130624581	8	9	4	2	7	8
chr8.130625250.130625749	7	7	7	4	3	5
chr8.130635959.130636458	0	3	4	4	2	4
chr8.130637202.130637701	6	5	7	5	6	8
chr8.130641281.130641780	6	4	8	4	3	4
chr8.130642565.130643064	6	10	11	9	12	9
chr8.130645097.130645596	5	3	6	9	4	3
chr8.130649223.130649722	0	0	0	0	0	0
chr8.130650985.130651484	9	7	7	7	11	5
chr8.130651603.130652102	0	0	0	0	0	0
chr8.130651737.130652236	2	3	1	0	0	0
chr8.130655446.130655945	1	1	1	4	4	3
chr8.130655612.130656111	1	0	1	0	2	1
chr8.130658590.130659089	5	7	1	6	6	12
chr8.130665919.130666418	0	0	0	0	0	0
chr8.130669966.130670465	3	3	4	3	2	4
chr8.130675436.130675935	223	145	248	146	230	140
chr8.130679929.130680428	4	10	4	8	5	6
chr8.130681789.130682288	106	78	105	80	113	65
chr8.130689116.130689615	0	0	0	0	0	0
chr8.130692667.130693166	3	5	4	5	2	1
chr8.130695047.130695546	2	10	4	7	8	7
chr8.130696790.130697289	7	9	11	4	6	9
chr8.130710791.130711290	7	9	9	2	5	4
chr8.130740239.130740738	0	0	0	0	0	0
chr8.130746702.130747201	0	0	2	2	0	0
chr8.130753659.130754158	5	6	6	5	0	5
chr8.130755693.130756192	0	0	0	0	0	0
chr8.130755696.130756195	0	0	0	0	0	0
chr8.130763246.130763745	2	6	8	9	13	2
chr8.130764186.130764685	5	5	9	2	8	9
chr8.130764795.130765294	0	0	0	0	0	0
chr8.130764798.130765297	0	0	0	0	0	0
chr8.130774800.130775299	7	12	3	13	11	8
chr8.130778147.130778646	5	6	0	4	1	4
chr8.130779877.130780376	2	5	3	4	3	3
chr8.130785322.130785821	4	3	2	2	8	5
chr8.130797480.130797979	0	1	0	0	1	1
chr8.130797514.130798013	0	1	0	0	0	0
chr8.130799331.130799830	1	4	0	3	0	1
chr8.130799507.130800006	2	1	3	0	1	1
chr8.130800652.130801151	4	10	3	3	4	3
chr8.130802155.130802654	0	0	0	0	0	0
chr8.130804585.130805084	8	3	7	7	10	3
chr8.130809670.130810169	0	0	0	0	0	0
chr8.130810757.130811256	41	25	29	10	31	15
chr8.130811697.130812196	4	2	2	5	1	6
chr8.130812085.130812584	5	2	0	2	1	1
chr8.130822790.130823289	9	6	9	8	5	8
chr8.130828289.130828788	19	11	32	15	31	12
chr8.130829598.130830097	3	3	5	3	6	6
chr8.130830712.130831211	7	3	4	3	4	9
chr8.130836128.130836627	1	1	0	0	1	1
chr8.130836251.130836750	1	1	2	2	0	0
chr8.130854608.130855107	4	1	7	1	6	6
chr8.130855414.130855913	4	4	4	5	4	3
chr8.130857401.130857900	0	0	0	0	0	0
chr8.130860554.130861053	5	3	9	4	6	3
chr8.130919483.130919982	21	28	32	13	38	29
chr8.130926989.130927488	8	7	7	2	6	11
chr8.130946754.130947253	10	3	8	9	9	12
chr8.130957771.130958270	2	1	3	2	3	5
chr8.130958122.130958621	2	1	3	0	1	1
chr8.130979827.130980326	6	9	12	7	8	4
chr8.130983127.130983626	4	4	4	4	6	5
chr8.131001157.131001656	4	0	0	0	3	3
chr8.131004415.131004914	2	0	1	2	1	2
chr8.131004630.131005129	0	0	0	0	0	0
chr8.131005176.131005675	1	3	2	5	3	3
chr8.131008189.131008688	6	5	7	4	5	3
chr8.131009228.131009727	0	0	0	0	0	0
chr8.131009257.131009756	1	0	0	0	0	0
chr8.131011202.131011701	0	0	1	0	1	0
chr8.131023919.131024418	5	5	2	3	3	3
chr8.131028631.131029130	3	0	0	0	2	1
chr8.131041592.131042091	2	9	6	2	5	1
chr8.131046699.131047198	6	7	5	5	4	6
chr8.131048959.131049458	0	2	4	4	9	8
chr8.131055446.131055945	2	2	8	4	1	7
chr8.131061618.131062117	6	1	6	0	3	2
chr8.131070415.131070914	9	5	7	9	7	8
chr8.131093664.131094163	4	4	8	2	8	8
chr8.131110270.131110769	3	4	2	6	4	4
chr8.131117558.131118057	2	1	1	0	1	0
chr8.131124262.131124761	4	10	11	7	7	3
chr8.131126258.131126757	87	58	94	55	101	48
chr8.131139616.131140115	1	1	2	3	5	2
chr8.131153066.131153565	14	11	11	7	14	16
chr8.131153483.131153982	3	2	5	3	6	5
chr8.131158408.131158907	5	8	3	3	3	2
chr8.131168851.131169350	3	3	6	3	6	12
chr8.131179074.131179573	6	4	7	7	1	4
chr8.131179800.131180299	4	7	8	3	5	7
chr8.131190461.131190960	28	6	22	11	30	20
chr8.131218409.131218908	1	0	1	2	0	1
chr8.131219930.131220429	8	7	5	3	10	8
chr8.131241237.131241736	5	4	4	1	6	8
chr8.131243407.131243906	5	7	9	7	6	7
chr8.131261372.131261871	6	6	5	4	2	14
chr8.131273484.131273983	0	0	0	0	0	0
chr8.131313409.131313908	0	1	0	2	0	1
chr8.131356801.131357300	5	7	3	9	4	5
chr8.131361373.131361872	5	2	5	5	8	5
chr8.131363231.131363730	6	2	3	5	11	12
chr8.131364082.131364581	4	5	7	2	7	5
chr8.131367126.131367625	3	7	6	7	2	5
chr8.131384081.131384580	4	4	5	12	6	4
chr8.131391336.131391835	1	3	1	1	3	2
chr8.131397580.131398079	10	3	2	5	1	4
chr8.131418380.131418879	3	5	2	4	5	2
chr8.131420074.131420573	3	2	6	3	2	6
chr8.131499491.131499990	10	1	5	2	8	5
chr8.131508065.131508564	3	4	3	1	4	2
chr8.131508900.131509399	6	9	6	5	8	4
chr8.131524584.131525083	3	5	3	8	6	6
chr8.131536548.131537047	7	6	7	8	11	6
chr8.131545341.131545840	2	2	1	2	0	2
chr8.131554931.131555430	6	4	1	7	9	7
chr8.131556128.131556627	3	4	2	5	8	6
chr8.131588453.131588952	4	6	4	5	4	9
chr8.131592539.131593038	4	3	4	9	5	4
chr8.131611128.131611627	1	4	8	8	8	8
chr8.131635454.131635953	4	4	1	1	3	3
chr8.131680072.131680571	3	5	6	5	5	4
chr8.131683860.131684359	5	7	8	7	11	11
chr8.131684640.131685139	35	24	39	25	39	31
chr8.131717526.131718025	7	6	2	7	10	5
chr8.131721420.131721919	4	3	6	5	2	5
chr8.131727481.131727980	2	4	4	6	6	4
chr8.131741350.131741849	0	2	3	4	2	6
chr8.131753621.131754120	1	5	3	6	7	3
chr8.131757320.131757819	6	5	6	7	5	8
chr8.131770582.131771081	5	2	4	2	4	5
chr8.131783429.131783928	7	5	3	3	3	6
chr8.131785880.131786379	2	2	6	2	0	4
chr8.131790567.131791066	7	7	9	7	6	10
chr8.131794093.131794592	11	6	6	5	5	2
chr8.131797936.131798435	5	5	3	2	2	4
chr8.131799795.131800294	19	12	10	12	9	9
chr8.131801644.131802143	1	2	1	5	1	2
chr8.131804140.131804639	4	2	3	5	4	5
chr8.131804824.131805323	6	0	0	2	5	2
chr8.131805203.131805702	1	1	1	1	1	0
chr8.131805639.131806138	2	4	2	2	8	1
chr8.131812773.131813272	2	2	0	1	1	2
chr8.131813070.131813569	5	5	2	7	1	4
chr8.131856729.131857228	8	4	5	5	2	4
chr8.131859506.131860005	44	24	48	23	59	23
chr8.131860970.131861469	21	9	15	12	17	16
chr8.131862051.131862550	0	3	0	1	1	1
chr8.131862306.131862805	3	0	1	2	3	4
chr8.131868979.131869478	1	0	0	4	1	1
chr8.131869133.131869632	1	2	1	2	3	2
chr8.131883499.131883998	4	5	4	4	2	8
chr8.131910110.131910609	5	2	3	11	2	4
chr8.131914572.131915071	9	6	5	9	7	5
chr8.131940378.131940877	7	11	10	7	7	8
chr8.131952304.131952803	6	5	16	8	5	10
chr8.131966779.131967278	5	7	11	8	4	12
chr8.131989839.131990338	6	6	9	7	3	10
chr8.131996978.131997477	14	9	11	9	10	12
chr8.132024689.132025188	2	6	1	3	5	1
chr8.132031570.132032069	0	0	1	0	0	0
chr8.132031573.132032072	0	0	0	0	0	0
chr8.132032597.132033096	2	2	3	3	2	3
chr8.132037176.132037675	4	8	1	3	5	4
chr8.132039874.132040373	5	5	7	3	5	5
chr8.132044149.132044648	9	8	11	13	4	9
chr8.132044881.132045380	0	5	7	8	9	0
chr8.132045311.132045810	1	0	1	1	0	0
chr8.132046626.132047125	6	9	12	8	4	8
chr8.132050986.132051485	13	6	12	11	11	10
chr8.132051825.132052324	84	72	86	63	86	63
chr8.132053827.132054326	3	7	4	6	5	3
chr8.132060746.132061245	2	5	3	2	5	4
chr8.132061342.132061841	3	2	7	2	2	3
chr8.132070973.132071472	3	9	3	7	3	3
chr8.132073547.132074046	1	1	2	0	4	1
chr8.132078935.132079434	15	5	8	5	15	12
chr8.132084301.132084800	1	2	1	2	0	3
chr8.132087531.132088030	1	3	1	2	0	2
chr8.132096855.132097354	2	1	1	0	0	2
chr8.132097227.132097726	0	0	0	0	0	0
chr8.132097435.132097934	2	3	5	6	4	5
chr8.132111621.132112120	3	4	6	8	8	11
chr8.132121282.132121781	1	6	8	11	6	9
chr8.132122350.132122849	5	4	11	12	8	5
chr8.132129464.132129963	0	0	0	0	0	0
chr8.132129528.132130027	0	0	0	0	0	0
chr8.132130225.132130724	0	0	0	0	0	0
chr8.132130349.132130848	0	0	0	0	0	0
chr8.132138509.132139008	2	12	9	7	9	9
chr8.132144411.132144910	7	4	5	8	3	4
chr8.132144839.132145338	122	82	116	78	125	74
chr8.132154158.132154657	7	2	5	2	6	6
chr8.132155514.132156013	5	12	7	8	6	3
chr8.132161638.132162137	2	0	2	2	1	1
chr8.132163232.132163731	7	5	3	2	2	4
chr8.132180712.132181211	1	8	8	9	3	6
chr8.132186031.132186530	3	5	1	6	4	7
chr8.132189018.132189517	3	4	6	2	4	8
chr8.132193778.132194277	63	46	57	61	82	54
chr8.132224154.132224653	0	0	0	0	0	0
chr8.132224894.132225393	8	7	4	5	3	7
chr8.132226117.132226616	2	6	3	6	4	6
chr8.132234234.132234733	7	4	7	2	6	4
chr8.132248796.132249295	3	1	3	1	2	1
chr8.132249346.132249845	2	0	2	0	1	0
chr8.132249684.132250183	0	0	0	0	0	0
chr8.132251846.132252345	6	6	4	3	3	3
chr8.132261303.132261802	6	4	5	7	1	2
chr8.132265695.132266194	20	15	15	13	19	13
chr8.132269378.132269877	7	2	2	4	7	11
chr8.132271601.132272100	3	2	5	7	3	4
chr8.132287754.132288253	2	8	3	10	15	13
chr8.132290967.132291466	27	16	10	20	12	15
chr8.132293976.132294475	3	3	6	1	0	3
chr8.132300562.132301061	7	8	8	6	6	5
chr8.132305298.132305797	2	3	0	3	0	3
chr8.132306998.132307497	0	0	0	0	0	0
chr8.132308204.132308703	0	0	0	0	0	0
chr8.132317045.132317544	4	4	3	2	2	4
chr8.132317427.132317926	0	0	0	0	0	0
chr8.132317480.132317979	0	2	1	0	0	0
chr8.132321680.132322179	6	4	5	3	2	5
chr8.132327368.132327867	6	9	3	5	4	10
chr8.132331180.132331679	0	0	0	0	0	0
chr8.132334385.132334884	3	2	8	5	5	4
chr8.132336174.132336673	2	0	2	1	3	1
chr8.132343512.132344011	2	2	6	6	2	5
chr8.132346321.132346820	2	3	1	2	3	0
chr8.132346560.132347059	0	0	0	2	0	0
chr8.132360323.132360822	5	4	8	6	5	4
chr8.132364758.132365257	4	3	2	2	4	6
chr8.132369717.132370216	0	5	3	3	5	2
chr8.132370253.132370752	2	4	5	4	4	8
chr8.132371631.132372130	5	0	7	5	0	1
chr8.132374228.132374727	11	12	17	16	12	11
chr8.132390129.132390628	15	10	13	12	9	9
chr8.132391041.132391540	3	2	0	2	0	7
chr8.132403532.132404031	5	4	8	4	5	3
chr8.132409181.132409680	9	3	4	3	4	5
chr8.132417157.132417656	2	1	2	3	2	5
chr8.132419834.132420333	0	0	0	0	2	0
chr8.132419862.132420361	0	0	0	0	0	0
chr8.132420207.132420706	3	2	7	5	1	4
chr8.132421699.132422198	2	7	4	10	6	1
chr8.132422906.132423405	2	1	1	0	1	1
chr8.132422941.132423440	0	0	0	0	0	0
chr8.132424515.132425014	1	4	2	2	1	1
chr8.132424915.132425414	0	0	0	0	0	0
chr8.132425299.132425798	5	0	2	3	4	3
chr8.132430495.132430994	0	2	3	3	2	1
chr8.132430883.132431382	0	4	3	3	1	1
chr8.132438705.132439204	1	4	3	2	3	1
chr8.132447638.132448137	6	5	10	7	5	4
chr8.132449722.132450221	1	1	1	3	0	1
chr8.132449914.132450413	0	1	0	0	1	1
chr8.132452351.132452850	5	6	9	4	4	8
chr8.132464639.132465138	7	4	7	10	8	7
chr8.132466776.132467275	1	2	2	1	1	0
chr8.132467379.132467878	6	4	6	8	3	7
chr8.132474818.132475317	2	5	2	7	4	4
chr8.132478567.132479066	0	0	0	0	1	0
chr8.132478570.132479069	0	0	0	0	0	0
chr8.132478994.132479493	2	4	9	9	5	6
chr8.132480453.132480952	1	4	4	8	3	4
chr8.132484470.132484969	0	0	0	0	0	0
chr8.132486558.132487057	5	7	3	1	3	2
chr8.132487757.132488256	22	9	16	13	25	15
chr8.132488915.132489414	10	5	13	9	9	10
chr8.132490529.132491028	1	0	0	0	0	0
chr8.132490564.132491063	0	0	0	0	0	0
chr8.132499147.132499646	8	8	6	1	2	4
chr8.132504236.132504735	3	7	12	4	10	5
chr8.132505829.132506328	2	8	7	15	1	7
chr8.132516950.132517449	4	5	2	5	4	3
chr8.132526970.132527469	2	12	2	2	4	7
chr8.132531403.132531902	3	3	1	3	1	1
chr8.132532263.132532762	3	3	2	1	1	4
chr8.132532502.132533001	1	1	5	3	2	2
chr8.132542960.132543459	3	5	5	4	3	4
chr8.132566509.132567008	22	10	15	14	23	11
chr8.132567979.132568478	2	3	1	1	2	1
chr8.132568213.132568712	2	0	4	2	0	0
chr8.132584626.132585125	6	1	3	6	2	6
chr8.132613042.132613541	2	3	5	4	4	8
chr8.132615126.132615625	10	9	10	14	14	9
chr8.132616179.132616678	2	5	10	5	3	5
chr8.132627777.132628276	2	6	4	3	4	6
chr8.132637721.132638220	0	6	5	7	3	5
chr8.132642899.132643398	0	2	1	0	0	0
chr8.132644947.132645446	4	6	10	3	7	4
chr8.132651388.132651887	189	125	213	127	219	130
chr8.132661538.132662037	0	0	0	0	0	0
chr8.132661541.132662040	0	0	0	0	0	0
chr8.132662716.132663215	8	7	6	3	3	4
chr8.132668650.132669149	6	2	6	3	6	7
chr8.132673534.132674033	3	4	5	1	6	4
chr8.132718372.132718871	3	3	2	6	3	9
chr8.132729797.132730296	4	2	5	8	1	4
chr8.132747985.132748484	6	6	6	10	5	4
chr8.132753269.132753768	7	5	6	5	1	10
chr8.132756871.132757370	4	4	6	9	5	6
chr8.132764309.132764808	6	2	4	2	0	6
chr8.132773023.132773522	0	0	0	0	0	0
chr8.132774981.132775480	14	10	10	15	13	12
chr8.132795032.132795531	5	5	13	11	7	8
chr8.132809836.132810335	9	7	9	8	7	10
chr8.132839131.132839630	6	5	8	5	8	7
chr8.132849172.132849671	8	3	8	4	3	4
chr8.132862638.132863137	0	5	4	0	0	3
chr8.132866563.132867062	1	0	1	0	0	0
chr8.132866778.132867277	0	0	0	0	0	0
chr8.132866792.132867291	0	0	0	0	0	0
chr8.132874981.132875480	4	9	12	8	11	7
chr8.132882744.132883243	0	0	0	0	0	0
chr8.132882761.132883260	0	0	0	0	0	0
chr8.132882849.132883348	0	0	0	0	0	1
chr8.132888158.132888657	5	5	3	4	5	6
chr8.132890354.132890853	9	2	10	8	11	4
chr8.132893535.132894034	4	1	3	7	5	1
chr8.132897558.132898057	3	5	3	6	3	6
chr8.132900028.132900527	0	0	2	0	0	0
chr8.132900104.132900603	0	1	1	0	0	1
chr8.132900958.132901457	6	2	5	6	6	2
chr8.132902298.132902797	4	4	5	6	6	8
chr8.132906010.132906509	0	0	0	0	0	0
chr8.132909616.132910115	2	5	5	3	2	11
chr8.132911838.132912337	4	7	3	2	3	1
chr8.132914324.132914823	12	3	9	9	14	15
chr8.132914981.132915480	2	0	2	2	1	0
chr8.132935761.132936260	5	4	2	4	3	2
chr8.132938045.132938544	4	3	7	6	5	3
chr8.132941937.132942436	11	9	10	18	19	8
chr8.132946796.132947295	0	0	0	0	1	1
chr8.132946863.132947362	0	0	1	0	1	2
chr8.132951565.132952064	2	3	9	9	8	10
chr8.132952653.132953152	0	0	0	0	0	0
chr8.132952674.132953173	0	0	0	1	1	0
chr8.132954793.132955292	2	6	4	1	5	3
chr8.132955446.132955945	3	3	6	6	3	3
chr8.132960298.132960797	5	4	2	8	4	3
chr8.132964013.132964512	4	5	3	2	3	3
chr8.132964935.132965434	1	1	0	1	1	2
chr8.132970232.132970731	4	4	7	7	6	3
chr8.132973596.132974095	0	3	3	2	0	6
chr8.132973832.132974331	2	0	0	0	4	1
chr8.132978820.132979319	0	1	1	0	0	0
chr8.132979710.132980209	7	2	3	4	1	3
chr8.132985442.132985941	17	11	11	16	12	15
chr8.133000772.133001271	0	1	0	0	0	1
chr8.133005472.133005971	0	0	0	0	0	0
chr8.133010972.133011471	17	19	20	16	18	25
chr8.133019358.133019857	0	0	0	0	0	0
chr8.133020388.133020887	0	0	0	0	0	0
chr8.133021915.133022414	0	0	0	0	0	0
chr8.133023405.133023904	3	0	2	1	2	5
chr8.133023970.133024469	0	1	0	0	0	1
chr8.133036640.133037139	6	6	5	4	4	3
chr8.133045233.133045732	3	5	2	6	3	4
chr8.133051601.133052100	59	34	38	27	51	30
chr8.133055090.133055589	5	3	4	5	3	3
chr8.133056846.133057345	9	7	6	5	8	7
chr8.133062060.133062559	2	2	0	0	0	1
chr8.133098836.133099335	0	0	0	0	0	0
chr8.133102136.133102635	0	6	5	5	1	3
chr8.133105626.133106125	0	2	2	2	0	4
chr8.133110576.133111075	1	1	4	4	3	3
chr8.133114702.133115201	5	10	1	10	4	7
chr8.133115669.133116168	1	2	3	0	6	4
chr8.133116277.133116776	0	2	1	0	2	0
chr8.133117512.133118011	0	0	0	0	0	0
chr8.133118109.133118608	3	2	5	1	4	5
chr8.133120259.133120758	2	2	0	2	0	1
chr8.133120304.133120803	1	0	0	1	1	1
chr8.133123420.133123919	6	9	7	10	8	9
chr8.133126807.133127306	1	1	2	0	1	1
chr8.133126953.133127452	3	2	2	3	6	2
chr8.133130008.133130507	1	2	0	2	0	1
chr8.133130281.133130780	1	2	1	1	3	5
chr8.133132104.133132603	0	0	0	0	1	0
chr8.133136247.133136746	4	6	5	4	5	4
chr8.133136977.133137476	0	0	0	0	0	0
chr8.133136987.133137486	0	1	0	0	0	0
chr8.133145192.133145691	0	2	1	1	2	2
chr8.133149596.133150095	0	0	4	0	1	1
chr8.133149790.133150289	1	1	0	1	1	2
chr8.133150568.133151067	3	6	6	5	3	7
chr8.133153567.133154066	3	13	6	5	6	3
chr8.133164185.133164684	7	5	4	2	2	2
chr8.133171894.133172393	6	2	1	1	2	3
chr8.133175034.133175533	2	2	3	1	4	2
chr8.133186896.133187395	5	5	6	4	5	2
chr8.133190835.133191334	4	3	3	6	6	5
chr8.133191558.133192057	3	2	3	2	2	2
chr8.133198503.133199002	4	6	10	3	4	3
chr8.133202828.133203327	287	174	275	218	310	203
chr8.133207967.133208466	0	0	0	0	0	2
chr8.133211800.133212299	1	1	1	2	1	3
chr8.133212608.133213107	0	0	0	1	0	0
chr8.133212734.133213233	0	0	0	0	0	0
chr8.133217398.133217897	7	9	5	13	9	8
chr8.133218371.133218870	9	7	7	7	10	14
chr8.133228514.133229013	3	2	4	0	4	10
chr8.133230304.133230803	5	7	12	5	7	7
chr8.133243316.133243815	3	8	6	5	6	4
chr8.133247636.133248135	6	5	3	5	3	1
chr8.133260385.133260884	0	0	0	0	2	1
chr8.133262097.133262596	2	3	4	2	3	3
chr8.133264792.133265291	2	4	2	3	3	2
chr8.133266293.133266792	4	3	5	7	4	7
chr8.133268372.133268871	3	0	1	6	5	2
chr8.133273556.133274055	2	3	3	7	1	3
chr8.133279381.133279880	0	0	0	0	0	0
chr8.133284076.133284575	5	4	4	10	3	6
chr8.133286706.133287205	0	0	0	0	0	0
chr8.133286726.133287225	0	0	0	0	0	0
chr8.133287335.133287834	3	5	4	2	7	1
chr8.133288011.133288510	0	0	0	1	0	0
chr8.133288162.133288661	0	0	0	0	0	0
chr8.133290835.133291334	4	11	9	7	2	3
chr8.133297182.133297681	43	37	45	30	53	34
chr8.133303653.133304152	2	9	4	7	4	5
chr8.133305484.133305983	6	1	9	6	4	5
chr8.133331886.133332385	0	3	4	4	4	7
chr8.133335847.133336346	4	2	0	2	1	1
chr8.133336144.133336643	0	0	0	0	0	0
chr8.133338890.133339389	3	8	7	3	3	5
chr8.133341631.133342130	11	15	14	19	24	17
chr8.133342411.133342910	6	8	11	5	1	6
chr8.133358951.133359450	4	5	3	11	5	5
chr8.133359983.133360482	6	11	15	5	8	8
chr8.133360424.133360923	0	1	0	1	3	1
chr8.133363299.133363798	5	3	3	9	7	5
chr8.133384406.133384905	3	8	3	7	6	6
chr8.133385014.133385513	0	0	0	0	0	0
chr8.133407675.133408174	2	4	3	4	3	3
chr8.133418238.133418737	5	1	2	7	3	1
chr8.133428248.133428747	2	1	5	1	4	4
chr8.133431268.133431767	4	9	10	7	5	9
chr8.133434083.133434582	4	6	7	7	3	6
chr8.133436789.133437288	4	3	6	2	4	2
chr8.133439591.133440090	3	5	13	3	11	7
chr8.133440982.133441481	1	1	1	0	0	1
chr8.133442050.133442549	5	2	0	1	2	2
chr8.133442336.133442835	0	0	0	0	0	0
chr8.133442413.133442912	0	0	0	0	0	0
chr8.133442965.133443464	3	1	2	3	2	2
chr8.133445729.133446228	4	4	3	3	8	5
chr8.133448093.133448592	0	0	0	0	0	0
chr8.133448159.133448658	0	0	0	0	0	0
chr8.133449406.133449905	247	165	257	161	266	153
chr8.133449888.133450387	11	4	8	8	9	7
chr8.133450387.133450886	0	0	0	0	0	0
chr8.133450426.133450925	0	0	0	0	0	0
chr8.133450478.133450977	0	0	0	0	0	0
chr8.133450488.133450987	1	0	0	0	0	1
chr8.133451324.133451823	0	0	0	0	1	0
chr8.133451444.133451943	0	0	0	0	0	0
chr8.133451773.133452272	7	6	4	6	0	7
chr8.133453260.133453759	2	3	5	3	1	2
chr8.133455483.133455982	3	1	0	1	0	0
chr8.133455675.133456174	3	2	2	1	3	2
chr8.133459656.133460155	2	2	2	3	2	1
chr8.133460322.133460821	0	0	0	0	0	0
chr8.133467012.133467511	2	8	5	3	1	4
chr8.133470328.133470827	5	3	3	3	2	4
chr8.133471466.133471965	7	8	10	12	4	3
chr8.133476454.133476953	5	8	5	10	8	13
chr8.133478456.133478955	0	0	1	0	0	0
chr8.133478475.133478974	0	0	0	0	0	1
chr8.133481334.133481833	8	3	11	3	6	3
chr8.133489558.133490057	2	3	1	2	6	0
chr8.133490792.133491291	2	4	3	4	4	3
chr8.133492911.133493410	2	4	3	5	1	8
chr8.133494285.133494784	5	2	3	5	10	4
chr8.133494893.133495392	3	3	2	2	3	4
chr8.133498881.133499380	11	8	11	19	9	8
chr8.133501122.133501621	6	2	2	2	2	1
chr8.133504777.133505276	0	0	0	0	0	0
chr8.133507635.133508134	0	1	1	2	0	0
chr8.133507942.133508441	1	4	5	2	1	6
chr8.133509483.133509982	0	0	0	0	0	0
chr8.133510573.133511072	11	5	4	10	10	8
chr8.133514672.133515171	6	7	3	6	2	5
chr8.133515694.133516193	7	4	3	8	5	8
chr8.133517769.133518268	5	5	2	3	4	5
chr8.133520104.133520603	9	8	7	6	7	7
chr8.133522396.133522895	3	11	5	10	4	5
chr8.133524092.133524591	5	2	6	4	1	4
chr8.133528280.133528779	5	4	3	6	6	6
chr8.133547315.133547814	6	11	8	5	5	15
chr8.133547990.133548489	4	6	7	4	5	2
chr8.133554337.133554836	4	3	2	7	2	2
chr8.133555057.133555556	4	1	5	3	4	2
chr8.133565263.133565762	7	2	4	4	2	3
chr8.133565726.133566225	2	4	5	4	2	2
chr8.133570128.133570627	17	7	12	16	11	13
chr8.133570750.133571249	13	5	15	15	12	10
chr8.133572236.133572735	19	23	21	18	23	13
chr8.133575120.133575619	1	1	1	1	1	0
chr8.133575467.133575966	16	12	14	9	9	11
chr8.133581990.133582489	27	10	31	21	21	17
chr8.133583016.133583515	6	5	5	8	6	5
chr8.133592340.133592839	2	7	4	3	5	5
chr8.133599279.133599778	5	3	1	1	2	5
chr8.133603546.133604045	0	4	2	7	5	6
chr8.133608923.133609422	6	4	5	3	7	1
chr8.133619762.133620261	0	0	0	0	0	0
chr8.133619890.133620389	0	0	0	1	1	2
chr8.133622820.133623319	4	4	5	2	5	4
chr8.133623813.133624312	12	3	2	5	3	8
chr8.133641772.133642271	3	0	1	0	2	1
chr8.133641924.133642423	0	0	0	0	0	0
chr8.133645025.133645524	10	6	5	9	4	10
chr8.133645858.133646357	0	0	0	0	0	1
chr8.133645875.133646374	0	0	1	0	0	0
chr8.133655908.133656407	0	0	0	0	0	0
chr8.133658788.133659287	6	5	8	6	7	9
chr8.133662355.133662854	4	5	6	6	3	3
chr8.133664726.133665225	3	6	5	7	3	2
chr8.133668832.133669331	4	0	2	3	7	0
chr8.133671307.133671806	6	5	5	8	6	6
chr8.133687315.133687814	5	4	11	10	4	3
chr8.133692084.133692583	0	0	0	0	0	0
chr8.133692126.133692625	0	0	0	0	0	0
chr8.133692129.133692628	0	0	0	0	0	0
chr8.133702351.133702850	8	7	18	14	15	13
chr8.133704230.133704729	6	4	8	9	9	5
chr8.133709104.133709603	7	4	4	8	4	6
chr8.133711341.133711840	2	0	3	2	0	2
chr8.133721116.133721615	4	6	6	10	2	2
chr8.133722825.133723324	0	0	0	0	0	0
chr8.133731180.133731679	0	0	0	0	0	0
chr8.133732948.133733447	25	15	29	25	26	14
chr8.133747161.133747660	1	3	0	5	3	6
chr8.133752514.133753013	8	9	9	8	2	8
chr8.133757218.133757717	0	1	0	2	0	1
chr8.133757687.133758186	0	1	0	0	0	0
chr8.133758262.133758761	0	3	2	1	0	1
chr8.133769908.133770407	11	7	8	6	9	14
chr8.133770953.133771452	13	11	13	15	16	14
chr8.133771682.133772181	3	0	1	0	3	0
chr8.133771842.133772341	0	2	1	1	1	1
chr8.133774707.133775206	4	9	7	6	5	5
chr8.133775658.133776157	4	2	3	5	4	2
chr8.133784419.133784918	3	4	1	4	3	5
chr8.133793030.133793529	5	5	4	3	6	8
chr8.133800831.133801330	3	4	3	7	2	6
chr8.133805649.133806148	5	7	9	6	10	5
chr8.133812312.133812811	2	4	4	0	5	4
chr8.133817952.133818451	7	3	8	9	5	7
chr8.133818543.133819042	4	2	2	3	1	1
chr8.133819092.133819591	3	1	4	6	4	2
chr8.133826100.133826599	2	1	7	3	3	5
chr8.133830127.133830626	0	1	2	1	1	2
chr8.133830331.133830830	1	1	3	1	6	5
chr8.133832318.133832817	3	5	2	4	5	6
chr8.133833307.133833806	0	3	5	3	2	7
chr8.133844592.133845091	2	3	1	3	0	5
chr8.133859313.133859812	5	6	5	6	2	3
chr8.133860674.133861173	3	6	2	5	5	6
chr8.133862915.133863414	3	6	2	2	2	9
chr8.133881802.133882301	7	3	6	10	10	11
chr8.133886031.133886530	214	125	237	140	248	127
chr8.133887118.133887617	7	12	12	5	9	15
chr8.133891131.133891630	4	6	4	5	4	2
chr8.133901041.133901540	0	4	2	6	2	4
chr8.133901826.133902325	2	9	8	3	5	4
chr8.133908471.133908970	3	4	3	2	4	3
chr8.133908952.133909451	3	3	2	7	3	9
chr8.133920475.133920974	2	3	7	6	9	6
chr8.133921585.133922084	5	6	7	5	7	8
chr8.133924559.133925058	4	3	10	3	5	12
chr8.133958992.133959491	3	8	5	8	8	3
chr8.133993529.133994028	3	3	6	6	4	1
chr8.134000448.134000947	7	0	5	7	4	3
chr8.134002059.134002558	4	8	4	5	1	10
chr8.134004924.134005423	8	7	4	2	6	10
chr8.134007576.134008075	3	2	6	3	2	6
chr8.134008212.134008711	7	5	3	5	3	6
chr8.134018309.134018808	2	2	5	0	3	12
chr8.134023327.134023826	6	6	3	4	8	2
chr8.134024475.134024974	5	4	3	5	4	4
chr8.134026666.134027165	41	32	40	31	25	21
chr8.134035497.134035996	8	15	9	16	17	7
chr8.134050960.134051459	0	4	2	2	0	1
chr8.134051149.134051648	4	3	0	2	1	1
chr8.134077423.134077922	0	0	0	0	0	0
chr8.134077426.134077925	0	0	0	0	0	0
chr8.134087833.134088332	3	4	5	7	3	3
chr8.134108765.134109264	6	1	4	5	6	9
chr8.134110200.134110699	7	6	3	9	3	4
chr8.134115468.134115967	6	8	4	7	12	10
chr8.134124365.134124864	3	5	7	9	8	11
chr8.134136945.134137444	3	5	3	5	3	5
chr8.134138384.134138883	0	1	3	3	1	3
chr8.134138949.134139448	2	6	4	3	0	4
chr8.134142372.134142871	6	4	3	0	2	6
chr8.134163676.134164175	5	5	6	2	4	5
chr8.134164513.134165012	5	2	5	6	3	10
chr8.134167803.134168302	11	10	5	6	8	4
chr8.134168417.134168916	0	0	0	0	0	0
chr8.134200648.134201147	3	4	4	3	6	1
chr8.134205600.134206099	8	5	8	5	6	12
chr8.134235178.134235677	4	7	6	8	4	8
chr8.134250124.134250623	1	1	0	1	0	1
chr8.134250260.134250759	0	0	0	0	0	0
chr8.134253292.134253791	3	9	7	3	3	3
chr8.134261578.134262077	145	118	153	129	148	116
chr8.134264041.134264540	7	6	5	5	4	7
chr8.134271031.134271530	10	11	8	5	7	12
chr8.134283957.134284456	0	0	0	0	0	1
chr8.134284035.134284534	0	0	0	0	0	0
chr8.134288012.134288511	2	1	1	1	1	1
chr8.134291450.134291949	6	5	2	7	3	4
chr8.134294130.134294629	0	0	0	0	0	0
chr8.134294314.134294813	0	0	0	0	0	0
chr8.134294317.134294816	0	0	0	0	0	0
chr8.134295003.134295502	6	3	3	3	2	0
chr8.134296419.134296918	7	1	5	3	3	5
chr8.134296826.134297325	0	0	0	0	0	0
chr8.134322166.134322665	4	6	7	1	4	7
chr8.134326293.134326792	5	7	8	3	4	5
chr8.134330980.134331479	4	6	6	7	7	5
chr8.134336244.134336743	0	0	0	0	0	0
chr8.134336424.134336923	0	0	0	0	0	0
chr8.134336434.134336933	0	0	0	0	0	0
chr8.134340836.134341335	5	1	4	8	4	3
chr8.134357478.134357977	4	7	6	7	6	11
chr8.134360684.134361183	5	6	8	1	4	2
chr8.134367594.134368093	9	1	6	8	2	3
chr8.134378381.134378880	1	1	1	3	0	1
chr8.134385358.134385857	0	0	0	0	0	0
chr8.134402297.134402796	5	3	3	8	5	8
chr8.134405310.134405809	4	2	6	8	3	5
chr8.134420008.134420507	6	6	2	7	7	7
chr8.134422336.134422835	3	4	5	4	7	3
chr8.134423151.134423650	8	2	5	1	10	4
chr8.134424034.134424533	1	5	3	6	3	3
chr8.134426997.134427496	6	7	2	7	6	3
chr8.134431415.134431914	0	0	0	1	0	1
chr8.134433462.134433961	0	0	0	1	0	0
chr8.134433513.134434012	0	0	0	0	0	0
chr8.134433547.134434046	0	0	0	0	0	0
chr8.134433865.134434364	2	2	2	1	1	1
chr8.134434537.134435036	4	7	4	6	4	6
chr8.134436793.134437292	7	4	3	3	8	9
chr8.134444217.134444716	6	6	4	6	4	4
chr8.134450960.134451459	3	4	3	7	4	2
chr8.134452467.134452966	3	2	5	3	0	2
chr8.134452989.134453488	4	3	1	6	2	3
chr8.134453999.134454498	2	7	6	8	2	5
chr8.134456447.134456946	0	0	0	1	0	0
chr8.134461692.134462191	2	6	3	4	2	5
chr8.134467162.134467661	1	1	1	0	1	0
chr8.134467367.134467866	0	0	2	3	1	4
chr8.134477319.134477818	2	2	4	3	1	2
chr8.134478204.134478703	2	1	0	0	1	2
chr8.134482655.134483154	4	4	9	4	3	4
chr8.134486155.134486654	3	5	4	7	3	4
chr8.134488435.134488934	4	1	8	2	4	3
chr8.134494169.134494668	0	0	0	0	0	0
chr8.134494181.134494680	0	0	0	0	0	0
chr8.134499643.134500142	0	0	0	0	0	0
chr8.134508062.134508561	6	5	4	1	3	3
chr8.134514722.134515221	4	3	5	2	2	2
chr8.134517460.134517959	3	4	2	2	3	2
chr8.134517701.134518200	2	4	2	5	5	1
chr8.134520818.134521317	11	9	6	6	1	9
chr8.134523401.134523900	8	2	1	1	7	6
chr8.134532791.134533290	7	5	5	6	5	3
chr8.134534706.134535205	4	2	5	2	2	1
chr8.134540507.134541006	0	0	0	0	0	0
chr8.134541704.134542203	1	1	7	9	7	6
chr8.134543966.134544465	4	5	2	9	3	4
chr8.134547795.134548294	4	1	9	9	5	5
chr8.134552440.134552939	3	7	7	11	4	7
chr8.134567754.134568253	4	3	6	5	6	5
chr8.134576115.134576614	6	5	10	5	4	6
chr8.134584325.134584824	4	3	5	2	6	6
chr8.134588255.134588754	6	7	4	8	4	7
chr8.134591593.134592092	2	1	1	2	0	2
chr8.134601404.134601903	0	1	0	0	1	0
chr8.134601454.134601953	0	0	0	0	0	0
chr8.134602712.134603211	4	2	2	7	3	3
chr8.134603559.134604058	5	4	6	7	5	5
chr8.134605593.134606092	6	2	4	1	3	9
chr8.134618652.134619151	5	2	4	7	5	4
chr8.134622783.134623282	3	10	4	7	3	5
chr8.134625265.134625764	16	15	24	19	23	17
chr8.134631457.134631956	1	3	1	3	2	3
chr8.134636856.134637355	3	0	0	4	4	4
chr8.134638733.134639232	5	3	5	7	3	4
chr8.134658910.134659409	5	5	5	3	3	1
chr8.134665229.134665728	0	0	0	0	0	0
chr8.134666021.134666520	4	6	0	6	9	7
chr8.134682279.134682778	2	4	8	5	2	6
chr8.134684820.134685319	9	9	15	17	17	13
chr8.134685517.134686016	213	169	217	163	243	141
chr8.134686845.134687344	7	6	10	7	6	5
chr8.134695313.134695812	0	0	0	0	0	0
chr8.134695594.134696093	0	0	0	0	0	0
chr8.134695637.134696136	0	0	0	0	0	0
chr8.134695916.134696415	0	0	0	0	0	1
chr8.134698477.134698976	1	6	0	2	1	3
chr8.134700458.134700957	3	4	5	3	3	4
chr8.134706934.134707433	4	4	6	5	5	3
chr8.134715460.134715959	6	3	3	4	10	6
chr8.134717461.134717960	2	8	4	4	0	2
chr8.134718603.134719102	2	4	7	3	3	0
chr8.134721082.134721581	2	1	3	2	1	2
chr8.134721553.134722052	3	6	3	7	2	7
chr8.134729848.134730347	0	0	2	2	0	1
chr8.134730327.134730826	0	0	0	0	0	0
chr8.134730725.134731224	3	4	3	4	1	7
chr8.134732231.134732730	0	1	1	1	0	2
chr8.134733898.134734397	1	0	4	3	3	4
chr8.134736030.134736529	3	6	5	4	2	6
chr8.134738748.134739247	0	0	0	0	0	0
chr8.134744032.134744531	1	2	0	0	1	0
chr8.134744568.134745067	3	0	2	2	1	3
chr8.134745082.134745581	3	0	2	4	2	3
chr8.134746370.134746869	4	4	10	5	7	8
chr8.134757553.134758052	0	0	0	0	0	0
chr8.134765057.134765556	8	4	2	9	9	9
chr8.134773779.134774278	2	3	8	3	7	3
chr8.134780183.134780682	6	6	5	7	4	3
chr8.134783100.134783599	4	5	4	9	7	6
chr8.134801008.134801507	2	0	3	2	3	5
chr8.134828763.134829262	7	6	15	10	10	9
chr8.134831619.134832118	38	43	52	60	61	34
chr8.134835876.134836375	8	4	2	4	6	7
chr8.134837951.134838450	1	3	3	1	1	1
chr8.134840261.134840760	4	5	6	10	7	6
chr8.134847431.134847930	1	2	3	1	4	1
chr8.134856345.134856844	35	29	31	23	25	23
chr8.134857326.134857825	3	2	4	5	10	11
chr8.134864961.134865460	5	4	8	3	1	7
chr8.134881918.134882417	2	2	8	5	4	5
chr8.134884094.134884593	2	3	2	6	4	3
chr8.134886344.134886843	204	156	240	157	255	157
chr8.134888303.134888802	11	13	17	5	17	10
chr8.134892963.134893462	1	5	6	8	6	11
chr8.134896901.134897400	10	8	6	6	4	1
chr8.134911750.134912249	5	7	4	6	6	1
chr8.134913613.134914112	2	5	8	3	1	8
chr8.134922969.134923468	7	3	4	3	3	5
chr8.134928488.134928987	5	6	6	5	5	5
chr8.134933181.134933680	2	3	2	5	3	6
chr8.134937060.134937559	2	2	5	4	5	4
chr8.134944303.134944802	3	1	0	1	1	3
chr8.134947144.134947643	0	2	3	4	3	8
chr8.134949569.134950068	2	2	2	3	0	2
chr8.134958832.134959331	2	5	5	4	2	3
chr8.134974516.134975015	4	6	4	5	3	9
chr8.134976409.134976908	1	4	1	5	0	0
chr8.134976521.134977020	0	0	2	0	1	1
chr8.134978841.134979340	11	5	9	7	8	5
chr8.134986588.134987087	6	1	5	5	2	8
chr8.134991516.134992015	4	3	2	5	4	6
chr8.134994633.134995132	5	7	4	7	4	7
chr8.134995622.134996121	9	7	8	5	5	6
chr8.135000274.135000773	13	13	10	17	12	16
chr8.135010087.135010586	6	9	5	4	2	4
chr8.135026004.135026503	8	7	1	5	2	6
chr8.135026938.135027437	0	1	3	3	1	5
chr8.135027246.135027745	2	2	3	0	2	3
chr8.135034495.135034994	5	5	1	6	2	8
chr8.135042399.135042898	3	7	4	4	1	3
chr8.135048109.135048608	6	5	5	6	8	5
chr8.135049154.135049653	2	4	4	11	1	6
chr8.135051234.135051733	4	5	6	3	4	5
chr8.135055658.135056157	4	9	4	4	2	10
chr8.135057239.135057738	0	0	0	0	0	0
chr8.135057268.135057767	0	0	0	1	0	0
chr8.135059898.135060397	3	7	6	10	4	4
chr8.135061831.135062330	9	8	9	7	7	6
chr8.135064586.135065085	2	3	6	4	3	4
chr8.135066769.135067268	6	6	9	8	5	8
chr8.135068705.135069204	4	6	4	3	2	7
chr8.135076992.135077491	4	8	11	6	4	8
chr8.135079306.135079805	1	4	5	2	1	3
chr8.135079739.135080238	2	5	3	4	2	2
chr8.135097373.135097872	6	2	3	5	4	7
chr8.135102008.135102507	8	5	9	5	1	6
chr8.135111175.135111674	16	16	7	8	12	10
chr8.135115797.135116296	5	5	7	5	4	5
chr8.135119167.135119666	1	5	2	7	5	10
chr8.135122589.135123088	1	0	1	1	0	0
chr8.135122662.135123161	0	0	0	2	0	0
chr8.135126353.135126852	5	3	8	1	6	4
chr8.135135375.135135874	2	1	2	1	3	3
chr8.135135673.135136172	7	10	12	9	14	19
chr8.135138417.135138916	3	3	1	6	10	8
chr8.135140559.135141058	4	1	3	11	6	4
chr8.135148893.135149392	5	7	12	6	5	10
chr8.135156804.135157303	4	7	0	1	3	3
chr8.135163012.135163511	7	6	8	7	7	6
chr8.135167685.135168184	31	35	33	25	40	29
chr8.135168821.135169320	8	11	9	7	10	11
chr8.135179255.135179754	3	8	4	5	2	3
chr8.135190402.135190901	5	4	6	6	0	5
chr8.135197201.135197700	0	0	0	0	0	0
chr8.135197605.135198104	1	3	3	1	2	0
chr8.135201739.135202238	1	1	1	4	1	2
chr8.135218869.135219368	4	9	11	3	6	4
chr8.135228351.135228850	6	3	16	8	9	8
chr8.135252771.135253270	7	10	3	6	10	5
chr8.135265472.135265971	4	0	6	2	2	3
chr8.135265785.135266284	2	4	1	5	3	3
chr8.135268108.135268607	6	9	2	6	1	2
chr8.135272080.135272579	6	4	6	10	3	11
chr8.135274972.135275471	3	4	4	1	1	4
chr8.135275812.135276311	2	5	10	8	3	11
chr8.135284893.135285392	6	12	4	10	8	2
chr8.135289515.135290014	0	0	0	0	0	1
chr8.135299829.135300328	8	4	4	7	3	3
chr8.135320543.135321042	8	6	9	7	12	5
chr8.135321976.135322475	6	9	2	5	2	2
chr8.135324510.135325009	5	10	6	8	3	4
chr8.135326355.135326854	6	16	16	18	19	6
chr8.135331284.135331783	5	6	8	3	2	5
chr8.135333968.135334467	0	0	0	0	0	0
chr8.135333985.135334484	0	0	0	0	0	1
chr8.135341517.135342016	2	0	0	0	0	0
chr8.135345386.135345885	7	9	8	4	14	12
chr8.135350328.135350827	6	4	4	8	1	8
chr8.135352032.135352531	9	3	5	12	13	4
chr8.135362495.135362994	6	4	3	10	5	4
chr8.135370408.135370907	1	2	1	2	1	1
chr8.135377032.135377531	9	5	3	5	1	6
chr8.135378294.135378793	2	3	1	3	3	2
chr8.135378819.135379318	3	4	2	7	6	1
chr8.135390684.135391183	3	1	3	6	6	3
chr8.135393529.135394028	0	0	0	0	0	0
chr8.135395994.135396493	24	21	25	14	36	22
chr8.135398404.135398903	1	4	2	4	4	5
chr8.135404661.135405160	0	0	0	0	0	0
chr8.135408913.135409412	10	9	7	5	9	8
chr8.135421980.135422479	0	0	0	0	0	0
chr8.135421983.135422482	0	0	0	0	0	0
chr8.135424645.135425144	0	1	4	6	2	1
chr8.135425062.135425561	3	1	5	3	1	3
chr8.135426328.135426827	6	8	4	5	6	3
chr8.135427163.135427662	0	2	1	0	0	0
chr8.135427422.135427921	1	0	1	1	1	1
chr8.135430770.135431269	6	4	3	1	4	4
chr8.135435778.135436277	3	8	6	3	4	5
chr8.135442891.135443390	21	21	20	21	24	13
chr8.135443371.135443870	3	4	4	2	0	4
chr8.135448174.135448673	0	0	0	0	0	0
chr8.135449359.135449858	1	5	1	7	3	5
chr8.135453016.135453515	15	6	14	12	12	8
chr8.135454091.135454590	3	6	10	3	10	4
chr8.135456447.135456946	0	0	0	0	0	0
chr8.135457063.135457562	0	0	0	0	0	0
chr8.135457471.135457970	0	0	0	0	0	0
chr8.135457790.135458289	3	1	3	7	5	3
chr8.135461801.135462300	4	2	6	6	14	11
chr8.135464190.135464689	19	21	15	22	18	24
chr8.135469479.135469978	5	3	5	4	2	5
chr8.135474903.135475402	0	3	3	2	3	6
chr8.135478257.135478756	24	20	18	20	22	18
chr8.135484197.135484696	2	0	0	4	2	4
chr8.135494752.135495251	0	0	0	0	0	0
chr8.135495344.135495843	2	3	7	8	8	7
chr8.135508252.135508751	10	10	13	8	8	12
chr8.135514156.135514655	6	5	11	8	9	9
chr8.135523854.135524353	9	4	2	5	5	6
chr8.135536926.135537425	0	1	1	1	1	0
chr8.135542040.135542539	7	3	11	3	7	8
chr8.135559313.135559812	3	2	3	4	5	5
chr8.135565558.135566057	9	6	7	6	6	9
chr8.135582824.135583323	5	3	7	7	11	9
chr8.135591330.135591829	8	7	3	11	12	9
chr8.135595393.135595892	3	7	4	2	8	6
chr8.135607340.135607839	12	6	9	6	8	8
chr8.135616338.135616837	4	6	3	1	8	6
chr8.135631377.135631876	9	5	3	10	3	5
chr8.135638060.135638559	0	0	2	3	0	3
chr8.135652450.135652949	5	5	6	3	9	5
chr8.135654353.135654852	0	0	0	1	2	1
chr8.135654417.135654916	0	0	0	1	0	0
chr8.135663215.135663714	5	4	1	7	1	4
chr8.135665336.135665835	3	4	4	3	3	7
chr8.135667053.135667552	0	1	0	0	0	0
chr8.135669710.135670209	2	4	5	0	3	8
chr8.135676138.135676637	5	9	4	2	1	3
chr8.135676945.135677444	7	7	8	4	3	4
chr8.135680980.135681479	2	2	1	0	0	1
chr8.135681366.135681865	2	0	0	2	4	2
chr8.135682323.135682822	0	0	0	0	0	0
chr8.135688439.135688938	4	2	4	7	3	5
chr8.135689430.135689929	0	2	1	2	3	0
chr8.135689531.135690030	0	0	0	0	0	0
chr8.135690145.135690644	0	0	0	0	0	0
chr8.135706278.135706777	3	4	6	6	1	7
chr8.135707403.135707902	5	4	3	1	3	6
chr8.135711846.135712345	1	5	5	5	4	7
chr8.135713418.135713917	2	4	4	3	3	2
chr8.135720511.135721010	5	8	4	6	4	8
chr8.135723492.135723991	2	8	5	7	2	2
chr8.135724056.135724555	1	5	1	2	0	2
chr8.135728318.135728817	6	4	8	7	3	6
chr8.135728915.135729414	0	0	0	0	0	0
chr8.135729060.135729559	0	2	1	1	2	3
chr8.135730109.135730608	96	101	106	92	87	94
chr8.135731809.135732308	8	13	17	14	15	13
chr8.135733673.135734172	4	6	2	10	5	8
chr8.135737042.135737541	4	6	8	13	8	6
chr8.135744931.135745430	1	0	1	1	0	1
chr8.135745150.135745649	3	5	2	2	4	1
chr8.135746194.135746693	3	8	7	6	7	5
chr8.135748835.135749334	13	6	5	5	4	9
chr8.135749743.135750242	5	6	5	7	5	4
chr8.135751677.135752176	3	4	7	12	4	8
chr8.135771195.135771694	1	0	2	4	2	2
chr8.135772512.135773011	1	4	3	2	1	4
chr8.135783476.135783975	0	0	0	0	0	0
chr8.135783479.135783978	0	0	0	0	0	0
chr8.135789914.135790413	0	0	0	0	0	1
chr8.135789971.135790470	0	0	0	0	0	0
chr8.135790239.135790738	1	1	0	0	0	0
chr8.135790780.135791279	5	5	3	3	3	6
chr8.135793414.135793913	24	11	19	20	31	15
chr8.135794261.135794760	4	7	6	7	5	4
chr8.135804557.135805056	16	9	18	15	14	20
chr8.135813702.135814201	8	5	7	8	8	7
chr8.135815048.135815547	4	8	5	2	4	5
chr8.135828463.135828962	145	104	150	104	164	100
chr8.135833527.135834026	2	12	5	6	4	7
chr8.135838656.135839155	7	6	8	2	3	4
chr8.135853647.135854146	0	0	0	0	0	0
chr8.135873001.135873500	5	4	9	6	5	2
chr8.135881909.135882408	0	0	0	0	0	0
chr8.135881912.135882411	0	0	0	0	0	0
chr8.135889637.135890136	6	5	5	5	6	5
chr8.135895812.135896311	7	8	8	12	7	5
chr8.135904409.135904908	6	6	9	7	11	7
chr8.135918975.135919474	2	4	2	1	6	4
chr8.135923405.135923904	3	3	8	5	2	9
chr8.135932994.135933493	9	5	4	4	5	4
chr8.135933726.135934225	7	5	11	6	9	6
chr8.135947452.135947951	0	3	8	7	5	4
chr8.135968232.135968731	7	6	6	6	1	2
chr8.135971099.135971598	10	5	6	5	4	8
chr8.135975192.135975691	5	4	3	7	7	3
chr8.135986382.135986881	0	0	0	0	0	0
chr8.135986487.135986986	1	1	1	0	2	3
chr8.135987758.135988257	8	8	5	11	5	3
chr8.135991191.135991690	0	0	0	0	0	1
chr8.135991209.135991708	0	0	0	0	0	0
chr8.135991227.135991726	0	0	0	0	0	0
chr8.136000955.136001454	4	5	3	6	1	6
chr8.136009615.136010114	2	7	9	7	5	4
chr8.136047842.136048341	6	4	3	7	2	8
chr8.136048237.136048736	1	1	1	4	3	3
chr8.136049642.136050141	3	10	7	9	10	6
chr8.136052761.136053260	4	3	4	4	2	3
chr8.136053861.136054360	4	8	6	4	10	10
chr8.136054686.136055185	3	2	7	7	5	4
chr8.136059874.136060373	134	101	152	110	161	104
chr8.136079991.136080490	3	2	0	8	4	7
chr8.136083116.136083615	0	0	0	0	0	0
chr8.136091949.136092448	6	4	9	9	4	11
chr8.136099378.136099877	7	7	8	4	10	5
chr8.136104881.136105380	3	1	4	2	5	8
chr8.136106161.136106660	5	7	7	4	6	5
chr8.136113542.136114041	5	5	3	5	4	1
chr8.136114956.136115455	4	4	8	2	4	4
chr8.136123317.136123816	3	5	7	11	5	5
chr8.136140039.136140538	5	8	1	3	9	8
chr8.136157684.136158183	2	1	2	3	0	2
chr8.136157939.136158438	1	1	2	1	2	1
chr8.136165731.136166230	6	7	6	4	1	4
chr8.136168213.136168712	3	4	4	4	8	6
chr8.136171576.136172075	3	3	5	3	3	2
chr8.136183451.136183950	0	0	0	0	0	0
chr8.136189821.136190320	5	5	5	8	5	2
chr8.136213536.136214035	0	0	0	0	0	0
chr8.136218512.136219011	3	6	5	4	4	8
chr8.136228505.136229004	8	5	2	2	5	9
chr8.136247351.136247850	3	0	2	2	2	4
chr8.136268663.136269162	12	5	14	14	13	10
chr8.136271140.136271639	4	4	4	8	3	5
chr8.136275446.136275945	4	7	3	4	5	7
chr8.136278282.136278781	3	8	4	5	2	4
chr8.136279968.136280467	2	6	3	0	3	2
chr8.136294926.136295425	3	4	6	6	6	5
chr8.136303815.136304314	2	4	2	4	5	2
chr8.136309087.136309586	5	4	10	9	6	7
chr8.136312134.136312633	8	7	3	7	7	4
chr8.136317002.136317501	5	5	7	5	4	3
chr8.136331832.136332331	0	0	0	1	3	0
chr8.136331932.136332431	0	0	0	0	1	0
chr8.136342122.136342621	7	11	5	7	7	7
chr8.136369871.136370370	0	0	0	0	0	0
chr8.136370123.136370622	1	3	1	1	2	3
chr8.136409229.136409728	3	6	3	5	4	6
chr8.136410638.136411137	4	9	3	2	2	7
chr8.136411861.136412360	1	4	9	8	7	4
chr8.136417340.136417839	3	4	6	2	2	8
chr8.136435452.136435951	6	2	3	3	1	7
chr8.136443852.136444351	1	5	4	3	8	3
chr8.136448002.136448501	5	1	7	5	1	4
chr8.136450523.136451022	0	0	0	0	0	0
chr8.136452274.136452773	4	8	9	4	8	6
chr8.136454817.136455316	15	8	13	13	17	8
chr8.136463889.136464388	8	7	4	2	6	7
chr8.136486835.136487334	4	5	8	5	5	6
chr8.136488551.136489050	1	1	1	1	1	0
chr8.136493843.136494342	13	6	7	10	6	6
chr8.136519572.136520071	4	5	7	6	10	9
chr8.136530140.136530639	0	0	0	0	0	3
chr8.136559011.136559510	1	0	0	2	1	0
chr8.136559114.136559613	1	0	0	1	1	0
chr8.136571323.136571822	3	2	4	9	2	6
chr8.136590660.136591159	8	11	9	7	4	9
chr8.136614870.136615369	2	4	4	4	1	6
chr8.136617710.136618209	6	5	5	7	2	6
chr8.136624051.136624550	5	4	9	9	10	5
chr8.136629846.136630345	2	0	2	4	5	3
chr8.136634215.136634714	2	2	6	4	3	2
chr8.136656479.136656978	1	2	2	2	0	1
chr8.136660798.136661297	6	6	8	8	7	9
chr8.136674491.136674990	8	6	4	6	2	6
chr8.136676627.136677126	6	5	9	8	7	5
chr8.136694548.136695047	0	0	0	0	0	0
chr8.136694620.136695119	0	0	0	0	0	0
chr8.136695667.136696166	0	1	0	1	1	1
chr8.136703588.136704087	3	8	6	6	3	6
chr8.136713854.136714353	0	0	0	0	0	0
chr8.136714061.136714560	5	9	10	5	8	5
chr8.136726263.136726762	6	7	10	6	4	10
chr8.136728599.136729098	5	5	6	7	8	9
chr8.136730240.136730739	0	4	11	3	4	4
chr8.136743747.136744246	7	6	6	4	12	9
chr8.136751540.136752039	24	5	18	13	22	16
chr8.136765047.136765546	7	8	4	9	9	4
chr8.136766528.136767027	5	5	5	2	0	7
chr8.136768235.136768734	9	4	2	6	5	6
chr8.136775547.136776046	9	6	4	5	3	5
chr8.136793494.136793993	1	0	0	0	0	0
chr8.136800342.136800841	3	2	2	2	1	4
chr8.136811752.136812251	1	4	7	4	4	5
chr8.136814936.136815435	3	6	7	6	4	6
chr8.136830017.136830516	8	2	7	8	7	6
chr8.136839595.136840094	0	0	1	0	0	0
chr8.136839658.136840157	0	0	0	0	1	1
chr8.136841802.136842301	4	3	1	9	3	3
chr8.136843748.136844247	10	3	5	5	2	1
chr8.136864704.136865203	1	3	5	4	4	4
chr8.136869868.136870367	3	4	7	5	6	12
chr8.136903312.136903811	8	6	2	6	2	8
chr8.136970577.136971076	7	4	8	4	6	10
chr8.136971669.136972168	1	2	0	0	0	5
chr8.136989373.136989872	1	2	7	4	1	3
chr8.136996021.136996520	5	8	6	8	10	8
chr8.137001550.137002049	3	2	3	5	8	3
chr8.137004416.137004915	2	6	5	9	1	7
chr8.137006222.137006721	5	8	4	4	2	2
chr8.137017880.137018379	9	8	8	7	5	3
chr8.137024387.137024886	6	5	4	0	5	7
chr8.137042496.137042995	4	8	3	5	7	7
chr8.137063859.137064358	0	1	1	0	0	0
chr8.137064003.137064502	2	1	2	1	1	0
chr8.137103117.137103616	4	8	7	4	4	7
chr8.137111730.137112229	7	3	4	8	4	5
chr8.137115013.137115512	3	5	4	10	4	0
chr8.137131422.137131921	3	6	4	9	7	5
chr8.137135576.137136075	4	7	6	5	2	3
chr8.137146479.137146978	6	8	8	2	7	10
chr8.137161985.137162484	3	10	2	7	5	10
chr8.137165424.137165923	2	4	3	9	1	4
chr8.137170730.137171229	3	3	6	1	5	6
chr8.137173451.137173950	7	5	10	4	8	11
chr8.137179359.137179858	6	5	8	3	5	8
chr8.137180307.137180806	1	1	3	1	0	2
chr8.137188277.137188776	10	7	18	9	11	8
chr8.137208519.137209018	7	6	4	6	6	4
chr8.137227304.137227803	5	8	1	5	2	2
chr8.137228206.137228705	6	9	2	5	4	5
chr8.137233548.137234047	3	8	4	2	2	2
chr8.137257971.137258470	3	7	6	10	6	4
chr8.137265241.137265740	5	4	4	8	7	7
chr8.137282672.137283171	16	14	21	15	19	18
chr8.137283455.137283954	12	7	5	4	1	7
chr8.137285709.137286208	2	6	2	6	5	3
chr8.137291196.137291695	2	3	6	6	4	6
chr8.137317865.137318364	15	5	10	7	10	14
chr8.137320154.137320653	9	7	6	2	4	9
chr8.137332716.137333215	0	7	6	3	1	3
chr8.137334564.137335063	1	1	0	0	3	0
chr8.137335474.137335973	4	3	8	5	7	10
chr8.137346116.137346615	5	5	5	5	8	7
chr8.137356542.137357041	7	4	4	5	3	4
chr8.137398294.137398793	22	17	24	14	25	16
chr8.137400795.137401294	5	3	3	4	2	6
chr8.137406896.137407395	4	5	3	2	1	8
chr8.137444123.137444622	9	9	7	3	5	7
chr8.137449093.137449592	7	5	4	5	2	5
chr8.137450954.137451453	6	10	7	3	4	6
chr8.137492776.137493275	194	108	188	103	205	121
chr8.137504599.137505098	4	5	6	6	3	6
chr8.137505876.137506375	5	9	4	8	7	10
chr8.137508310.137508809	6	0	3	2	1	1
chr8.137513946.137514445	1	0	1	0	0	0
chr8.137514091.137514590	1	0	0	0	0	0
chr8.137520022.137520521	2	5	3	2	6	5
chr8.137527605.137528104	3	5	6	4	5	7
chr8.137535601.137536100	7	4	11	7	5	8
chr8.137542363.137542862	4	6	5	2	7	6
chr8.137570726.137571225	8	7	3	1	2	2
chr8.137578134.137578633	4	5	6	3	2	6
chr8.137582372.137582871	4	4	4	5	7	6
chr8.137585973.137586472	3	6	5	7	4	5
chr8.137596977.137597476	13	5	3	5	6	8
chr8.137598761.137599260	4	4	6	7	6	3
chr8.137600196.137600695	6	8	6	9	3	9
chr8.137623883.137624382	11	8	5	3	6	5
chr8.137625554.137626053	144	97	137	89	149	77
chr8.137630164.137630663	6	5	8	6	4	6
chr8.137645457.137645956	2	5	3	7	0	10
chr8.137648590.137649089	7	1	7	6	6	5
chr8.137657878.137658377	5	6	7	11	6	8
chr8.137660609.137661108	8	5	10	5	6	7
chr8.137663159.137663658	5	9	5	7	6	9
chr8.137669809.137670308	4	0	0	1	1	2
chr8.137670018.137670517	0	0	0	0	0	0
chr8.137671521.137672020	3	7	5	8	6	11
chr8.137696522.137697021	3	2	6	4	4	1
chr8.137700317.137700816	7	10	6	5	6	5
chr8.137713494.137713993	8	1	2	6	5	5
chr8.137725894.137726393	164	100	168	99	199	97
chr8.137731652.137732151	6	3	2	5	5	3
chr8.137748417.137748916	2	4	2	10	5	6
chr8.137754154.137754653	0	2	1	5	2	2
chr8.137754807.137755306	1	0	0	0	0	0
chr8.137757521.137758020	3	4	9	9	4	5
chr8.137771487.137771986	0	0	3	1	0	1
chr8.137771787.137772286	0	5	2	0	1	3
chr8.137783570.137784069	5	7	7	5	2	6
chr8.137788783.137789282	13	10	19	9	15	16
chr8.137801025.137801524	6	7	7	8	9	7
chr8.137824563.137825062	0	0	0	0	0	0
chr8.137830304.137830803	3	2	1	3	6	1
chr8.137843150.137843649	0	0	1	1	0	0
chr8.137843160.137843659	0	0	0	0	0	0
chr8.137843186.137843685	0	1	1	0	1	0
chr8.137862608.137863107	0	0	0	0	0	0
chr8.137862672.137863171	0	0	0	0	0	0
chr8.137880012.137880511	7	2	6	3	6	3
chr8.137889707.137890206	6	3	6	6	2	8
chr8.137890830.137891329	200	113	197	123	215	125
chr8.137901127.137901626	1	5	6	8	0	6
chr8.137903051.137903550	5	5	7	4	5	7
chr8.137905697.137906196	5	5	5	9	5	6
chr8.137911762.137912261	2	4	2	3	10	10
chr8.137912464.137912963	4	6	4	5	5	8
chr8.137919159.137919658	9	7	7	4	6	5
chr8.137931510.137932009	3	4	0	4	4	3
chr8.137934403.137934902	96	74	111	71	149	71
chr8.137948669.137949168	40	17	36	17	40	13
chr8.137949909.137950408	3	2	8	12	6	3
chr8.137956011.137956510	9	4	6	1	10	7
chr8.137966079.137966578	4	1	2	2	0	1
chr8.137966299.137966798	1	0	1	2	1	2
chr8.137967589.137968088	5	2	6	6	4	2
chr8.137976607.137977106	7	5	2	7	0	9
chr8.137984959.137985458	5	2	6	4	3	3
chr8.137990066.137990565	1	3	2	1	5	2
chr8.138016818.138017317	0	1	2	2	2	3
chr8.138017151.138017650	0	0	2	0	1	1
chr8.138039512.138040011	7	9	10	3	4	6
chr8.138047781.138048280	1	2	0	2	0	1
chr8.138048218.138048717	2	2	3	1	1	0
chr8.138061878.138062377	3	4	3	3	8	7
chr8.138063028.138063527	2	4	2	12	2	4
chr8.138084304.138084803	0	0	0	0	0	1
chr8.138099462.138099961	4	2	4	4	5	3
chr8.138102695.138103194	83	39	69	53	103	63
chr8.138103505.138104004	0	0	0	0	0	0
chr8.138105494.138105993	10	4	10	9	16	10
chr8.138112583.138113082	3	9	3	7	3	2
chr8.138114248.138114747	154	101	140	117	161	89
chr8.138114879.138115378	0	0	0	0	0	0
chr8.138122202.138122701	2	2	2	4	3	3
chr8.138127652.138128151	4	2	5	4	4	2
chr8.138131524.138132023	5	5	3	7	3	5
chr8.138141386.138141885	0	0	0	0	0	0
chr8.138148333.138148832	12	3	4	3	7	4
chr8.138151942.138152441	0	0	2	0	2	1
chr8.138170061.138170560	3	4	3	5	5	8
chr8.138179026.138179525	5	11	6	3	5	4
chr8.138183965.138184464	6	3	5	7	3	2
chr8.138184506.138185005	1	2	1	2	2	1
chr8.138184802.138185301	14	18	21	13	15	14
chr8.138193736.138194235	2	0	3	2	0	1
chr8.138194076.138194575	0	0	0	0	0	0
chr8.138203609.138204108	3	5	4	3	3	3
chr8.138204285.138204784	3	6	5	6	0	4
chr8.138212965.138213464	9	7	7	1	12	6
chr8.138219905.138220404	0	0	0	0	0	0
chr8.138228570.138229069	2	2	5	5	5	8
chr8.138237708.138238207	5	5	2	6	5	6
chr8.138250811.138251310	2	3	3	6	0	4
chr8.138251520.138252019	0	0	0	0	0	0
chr8.138259949.138260448	2	1	6	2	1	2
chr8.138260413.138260912	1	1	5	3	1	3
chr8.138275497.138275996	1	1	6	3	1	3
chr8.138278051.138278550	0	6	1	4	1	2
chr8.138279895.138280394	5	8	1	7	0	8
chr8.138284387.138284886	4	4	7	3	8	4
chr8.138318057.138318556	2	5	4	3	7	4
chr8.138339567.138340066	3	0	1	0	0	1
chr8.138343587.138344086	5	5	4	1	3	7
chr8.138353184.138353683	3	1	3	1	2	7
chr8.138364686.138365185	5	6	6	8	6	8
chr8.138378029.138378528	4	0	3	1	5	6
chr8.138384559.138385058	0	4	4	3	2	2
chr8.138389622.138390121	6	4	7	2	5	6
chr8.138394809.138395308	3	12	7	9	9	6
chr8.138395906.138396405	1	1	0	0	0	2
chr8.138398192.138398691	2	3	4	5	4	6
chr8.138408174.138408673	4	4	9	8	2	5
chr8.138430459.138430958	0	0	0	0	0	0
chr8.138430606.138431105	0	1	2	0	0	0
chr8.138437227.138437726	5	4	6	1	1	5
chr8.138456387.138456886	5	8	2	4	2	8
chr8.138457261.138457760	5	5	6	0	2	7
chr8.138463260.138463759	1	0	0	0	2	1
chr8.138478915.138479414	2	4	3	2	4	5
chr8.138486997.138487496	2	6	1	3	2	8
chr8.138493051.138493550	5	2	4	6	4	6
chr8.138500367.138500866	1	1	0	1	1	0
chr8.138506359.138506858	7	4	2	4	5	7
chr8.138507019.138507518	1	7	4	4	1	4
chr8.138526611.138527110	5	5	7	6	8	9
chr8.138540885.138541384	5	5	8	5	8	2
chr8.138544416.138544915	5	9	7	5	11	4
chr8.138545644.138546143	0	0	0	0	0	0
chr8.138547318.138547817	6	4	4	4	5	5
chr8.138549701.138550200	0	2	0	3	1	3
chr8.138550004.138550503	0	0	0	0	0	0
chr8.138556204.138556703	2	4	4	4	1	8
chr8.138561865.138562364	5	4	5	4	6	6
chr8.138580014.138580513	0	0	0	0	1	0
chr8.138580113.138580612	0	0	0	0	0	0
chr8.138580286.138580785	0	0	0	0	1	2
chr8.138581306.138581805	0	1	2	1	1	1
chr8.138581568.138582067	0	0	0	0	0	0
chr8.138581698.138582197	0	0	0	0	3	0
chr8.138589622.138590121	7	6	3	3	1	3
chr8.138593831.138594330	0	5	6	4	4	3
chr8.138602464.138602963	0	3	4	0	3	6
chr8.138604437.138604936	4	2	2	5	6	3
chr8.138610392.138610891	6	6	6	5	4	5
chr8.138611893.138612392	0	0	0	0	0	0
chr8.138613321.138613820	0	1	0	0	0	1
chr8.138619081.138619580	1	1	2	5	2	2
chr8.138619387.138619886	0	0	3	1	1	1
chr8.138620937.138621436	3	2	3	7	4	2
chr8.138626195.138626694	7	3	1	8	6	9
chr8.138640289.138640788	0	0	0	0	0	0
chr8.138640292.138640791	0	0	0	0	0	0
chr8.138640320.138640819	0	0	0	0	0	0
chr8.138654807.138655306	5	3	4	2	4	6
chr8.138656712.138657211	6	5	3	9	3	7
chr8.138662491.138662990	4	2	3	1	3	3
chr8.138663472.138663971	5	2	3	5	3	1
chr8.138667586.138668085	26	14	29	18	28	18
chr8.138684305.138684804	0	1	1	0	1	0
chr8.138684415.138684914	1	0	1	0	0	0
chr8.138686444.138686943	251	173	280	184	292	174
chr8.138693367.138693866	0	1	3	1	0	1
chr8.138693619.138694118	0	1	0	1	0	0
chr8.138694630.138695129	1	2	1	2	3	0
chr8.138696990.138697489	7	4	1	6	5	6
chr8.138697251.138697750	0	0	0	0	0	0
chr8.138698797.138699296	128	100	126	73	137	98
chr8.138700284.138700783	6	2	8	1	6	4
chr8.138700402.138700901	0	3	2	3	2	3
chr8.138710956.138711455	1	2	0	0	2	4
chr8.138716391.138716890	8	4	6	7	6	4
chr8.138719950.138720449	8	3	6	11	9	4
chr8.138722517.138723016	1	1	1	0	1	0
chr8.138724649.138725148	0	0	0	0	1	0
chr8.138724677.138725176	0	0	0	0	0	0
chr8.138727374.138727873	2	2	1	1	3	1
chr8.138728850.138729349	9	4	6	5	6	2
chr8.138729529.138730028	7	3	5	8	1	5
chr8.138735956.138736455	0	3	4	0	2	3
chr8.138736774.138737273	0	0	0	0	1	0
chr8.138737937.138738436	2	3	7	7	3	1
chr8.138739309.138739808	4	6	4	6	4	8
chr8.138740165.138740664	1	1	1	2	1	0
chr8.138740728.138741227	3	0	2	3	0	2
chr8.138751889.138752388	1	4	4	7	3	5
chr8.138755624.138756123	0	1	0	0	0	1
chr8.138761843.138762342	3	3	4	1	4	3
chr8.138763538.138764037	1	1	2	1	2	3
chr8.138763940.138764439	0	0	0	0	0	0
chr8.138767179.138767678	7	5	5	4	4	10
chr8.138768938.138769437	9	7	10	9	10	6
chr8.138773538.138774037	5	6	6	6	2	4
chr8.138778360.138778859	0	0	0	0	0	2
chr8.138781202.138781701	9	7	5	5	7	10
chr8.138791415.138791914	2	2	0	0	0	2
chr8.138800289.138800788	4	0	3	1	0	2
chr8.138800632.138801131	0	2	1	3	2	3
chr8.138812635.138813134	7	3	2	3	0	8
chr8.138814597.138815096	3	9	5	2	2	4
chr8.138820841.138821340	0	0	0	0	0	0
chr8.138821033.138821532	1	0	1	0	2	1
chr8.138822663.138823162	5	4	4	6	5	5
chr8.138826058.138826557	0	0	0	0	0	0
chr8.138826347.138826846	1	2	1	2	1	1
chr8.138837712.138838211	1	3	5	5	2	1
chr8.138846737.138847236	5	7	6	3	2	7
chr8.138854015.138854514	5	3	2	3	2	3
chr8.138856805.138857304	5	3	1	4	1	2
chr8.138861276.138861775	7	4	7	5	10	6
chr8.138862162.138862661	4	2	3	3	1	2
chr8.138862628.138863127	4	3	3	5	3	4
chr8.138863437.138863936	7	3	6	0	9	5
chr8.138871097.138871596	3	3	5	2	2	3
chr8.138873409.138873908	4	5	5	5	3	3
chr8.138877981.138878480	0	0	0	0	0	0
chr8.138885402.138885901	2	4	2	2	3	0
chr8.138885792.138886291	0	0	0	0	0	0
chr8.138885805.138886304	0	0	0	0	0	0
chr8.138886005.138886504	0	2	2	1	0	0
chr8.138887633.138888132	1	1	2	5	0	8
chr8.138888297.138888796	0	0	0	0	0	0
chr8.138891932.138892431	1	0	1	0	0	1
chr8.138892048.138892547	0	0	0	0	0	0
chr8.138897756.138898255	8	4	7	4	5	5
chr8.138903905.138904404	0	0	0	0	0	0
chr8.138904119.138904618	0	0	0	0	0	0
chr8.138906491.138906990	5	1	5	8	5	3
chr8.138912614.138913113	0	0	0	0	0	0
chr8.138912617.138913116	0	0	0	0	0	0
chr8.138913472.138913971	6	1	1	4	1	7
chr8.138914229.138914728	0	0	0	0	0	0
chr8.138914342.138914841	0	0	0	0	0	0
chr8.138914463.138914962	0	0	0	0	0	0
chr8.138916998.138917497	6	2	3	4	5	6
chr8.138918461.138918960	0	0	0	0	0	0
chr8.138918797.138919296	0	3	0	1	1	5
chr8.138927485.138927984	4	2	7	5	6	7
chr8.138933274.138933773	0	0	0	2	1	0
chr8.138936112.138936611	79	58	85	65	81	67
chr8.138936672.138937171	0	0	0	0	0	0
chr8.138936852.138937351	0	1	0	2	2	1
chr8.138941777.138942276	0	0	4	3	7	7
chr8.138942679.138943178	7	7	10	3	8	7
chr8.138955298.138955797	2	2	4	4	4	4
chr8.138964489.138964988	4	3	4	6	6	3
chr8.138967114.138967613	0	1	0	2	2	3
chr8.138968484.138968983	3	2	6	6	3	5
chr8.138978164.138978663	6	7	7	6	6	6
chr8.138994951.138995450	2	0	2	1	2	1
chr8.138995127.138995626	1	1	0	1	4	1
chr8.138996189.138996688	6	8	4	6	3	4
chr8.139013001.139013500	3	2	1	8	3	4
chr8.139015138.139015637	2	4	2	3	2	1
chr8.139020647.139021146	4	13	15	6	2	8
chr8.139022072.139022571	0	0	0	0	1	2
chr8.139039575.139040074	5	5	6	6	1	2
chr8.139074577.139075076	3	4	7	6	5	6
chr8.139079149.139079648	4	9	3	5	7	7
chr8.139095658.139096157	6	4	5	8	5	1
chr8.139098332.139098831	9	8	7	4	7	8
chr8.139100906.139101405	8	5	9	11	5	11
chr8.139108425.139108924	8	7	8	8	2	4
chr8.139112387.139112886	1	4	2	2	1	2
chr8.139116374.139116873	3	3	7	3	1	5
chr8.139124945.139125444	3	5	1	8	1	8
chr8.139131028.139131527	6	6	4	7	1	6
chr8.139152932.139153431	1	3	3	0	1	1
chr8.139153267.139153766	0	5	1	2	0	4
chr8.139156856.139157355	2	1	6	3	7	9
chr8.139164865.139165364	2	2	4	7	1	6
chr8.139168120.139168619	9	3	3	4	6	5
chr8.139194678.139195177	5	4	5	3	6	3
chr8.139229810.139230309	15	12	9	7	16	12
chr8.139237991.139238490	6	3	6	8	5	8
chr8.139241435.139241934	2	0	0	1	0	0
chr8.139247365.139247864	1	0	4	0	3	2
chr8.139254175.139254674	3	1	5	7	4	6
chr8.139259336.139259835	6	3	8	6	7	3
chr8.139269124.139269623	4	3	6	6	3	5
chr8.139275912.139276411	8	2	2	8	7	9
chr8.139277721.139278220	0	1	0	0	0	0
chr8.139284047.139284546	4	4	4	6	3	5
chr8.139300325.139300824	4	6	12	3	6	3
chr8.139311813.139312312	4	4	5	0	7	6
chr8.139313587.139314086	1	4	1	5	3	2
chr8.139316840.139317339	0	0	0	0	0	0
chr8.139316843.139317342	0	0	0	0	0	0
chr8.139316854.139317353	0	0	0	0	0	0
chr8.139320892.139321391	5	4	2	2	6	2
chr8.139322257.139322756	4	4	6	5	5	7
chr8.139327265.139327764	4	5	8	6	5	2
chr8.139339904.139340403	10	14	10	10	11	8
chr8.139340767.139341266	0	2	1	0	1	2
chr8.139340820.139341319	2	1	1	1	2	2
chr8.139342006.139342505	3	1	1	4	5	2
chr8.139346198.139346697	0	0	0	0	0	0
chr8.139363506.139364005	7	3	1	2	5	3
chr8.139367296.139367795	1	1	2	2	3	1
chr8.139367633.139368132	1	1	1	0	0	1
chr8.139368741.139369240	6	3	1	9	3	2
chr8.139373537.139374036	0	0	0	0	0	0
chr8.139374395.139374894	5	7	3	2	5	5
chr8.139375615.139376114	1	3	0	2	1	0
chr8.139376165.139376664	0	0	0	0	0	0
chr8.139377736.139378235	4	5	3	8	2	7
chr8.139385167.139385666	3	6	3	11	6	6
chr8.139406590.139407089	13	10	13	7	24	15
chr8.139409489.139409988	12	3	12	3	7	9
chr8.139418342.139418841	3	4	10	3	4	7
chr8.139426483.139426982	5	3	7	1	6	5
chr8.139449098.139449597	5	1	7	5	7	7
chr8.139456589.139457088	5	1	3	6	6	7
chr8.139461724.139462223	0	0	0	0	0	0
chr8.139489714.139490213	4	5	5	3	5	3
chr8.139494999.139495498	0	1	1	1	1	1
chr8.139495115.139495614	0	0	0	1	1	0
chr8.139497167.139497666	1	0	1	3	1	2
chr8.139498572.139499071	2	2	4	8	1	6
chr8.139508598.139509097	2	4	5	8	2	5
chr8.139512489.139512988	0	0	0	0	0	0
chr8.139514655.139515154	2	4	2	6	1	2
chr8.139532133.139532632	0	0	0	0	0	0
chr8.139532586.139533085	4	3	0	6	1	5
chr8.139542747.139543246	0	0	0	0	0	0
chr8.139543706.139544205	5	2	1	4	1	4
chr8.139546075.139546574	4	6	1	3	4	4
chr8.139547119.139547618	1	7	4	5	4	0
chr8.139547818.139548317	16	13	15	14	16	11
chr8.139554476.139554975	5	4	4	2	3	0
chr8.139572475.139572974	2	1	0	1	0	2
chr8.139572734.139573233	0	1	1	3	1	2
chr8.139574380.139574879	0	0	0	0	0	0
chr8.139587102.139587601	0	0	0	0	0	0
chr8.139596218.139596717	2	9	6	2	8	2
chr8.139598047.139598546	1	5	0	5	3	9
chr8.139601329.139601828	4	5	4	5	7	3
chr8.139607504.139608003	2	8	2	2	3	5
chr8.139608516.139609015	0	2	2	2	1	0
chr8.139609843.139610342	6	2	6	6	7	1
chr8.139611163.139611662	3	6	5	2	3	3
chr8.139613823.139614322	6	1	3	6	6	8
chr8.139616673.139617172	2	2	7	10	7	3
chr8.139618038.139618537	2	0	1	0	0	0
chr8.139618200.139618699	0	0	0	0	0	0
chr8.139618488.139618987	3	2	0	1	3	0
chr8.139622175.139622674	2	4	11	6	5	4
chr8.139623494.139623993	1	0	2	5	3	5
chr8.139623787.139624286	0	1	1	0	3	0
chr8.139624282.139624781	0	0	0	0	0	0
chr8.139624539.139625038	0	0	0	0	0	0
chr8.139624925.139625424	0	2	0	4	1	0
chr8.139626038.139626537	0	1	1	0	1	1
chr8.139626842.139627341	4	5	4	0	6	4
chr8.139628987.139629486	0	0	0	0	0	0
chr8.139630800.139631299	244	158	263	183	276	175
chr8.139631269.139631768	13	7	13	9	15	8
chr8.139632481.139632980	5	6	5	1	6	4
chr8.139636628.139637127	4	8	5	8	4	6
chr8.139640519.139641018	2	4	4	2	3	0
chr8.139640893.139641392	1	1	1	2	2	0
chr8.139643033.139643532	0	0	0	0	0	0
chr8.139643372.139643871	0	0	0	0	0	0
chr8.139643578.139644077	1	0	1	1	1	1
chr8.139644495.139644994	6	4	8	3	3	3
chr8.139645587.139646086	1	4	7	5	5	3
chr8.139646817.139647316	0	0	0	0	0	0
chr8.139652520.139653019	0	1	0	1	0	1
chr8.139652666.139653165	0	0	0	0	0	0
chr8.139655903.139656402	11	8	11	15	21	4
chr8.139657972.139658471	0	0	0	0	0	0
chr8.139658032.139658531	0	0	0	0	0	0
chr8.139658126.139658625	0	1	0	0	0	1
chr8.139662200.139662699	0	0	1	0	0	0
chr8.139662322.139662821	0	1	0	0	0	1
chr8.139664628.139665127	0	0	0	0	0	0
chr8.139674606.139675105	5	3	2	3	4	4
chr8.139676911.139677410	0	0	1	1	0	0
chr8.139677845.139678344	0	1	0	0	0	0
chr8.139677865.139678364	0	0	0	0	0	0
chr8.139683058.139683557	9	14	6	18	9	12
chr8.139693023.139693522	3	1	4	3	5	1
chr8.139694508.139695007	4	5	1	6	0	2
chr8.139695408.139695907	4	4	10	2	3	4
chr8.139699155.139699654	0	0	0	0	1	0
chr8.139702560.139703059	1	3	1	1	1	1
chr8.139702967.139703466	0	0	0	0	0	0
chr8.139703355.139703854	2	0	0	0	1	1
chr8.139703768.139704267	0	0	0	0	0	0
chr8.139704008.139704507	2	3	2	3	1	2
chr8.139705236.139705735	0	0	0	0	0	0
chr8.139705713.139706212	0	0	0	0	0	0
chr8.139706561.139707060	2	0	0	0	0	0
chr8.139711647.139712146	0	0	2	3	2	3
chr8.139711754.139712253	0	0	0	0	0	0
chr8.139714321.139714820	2	8	5	3	3	6
chr8.139715408.139715907	5	3	3	6	2	3
chr8.139728120.139728619	2	4	5	2	0	4
chr8.139728574.139729073	0	2	1	2	3	3
chr8.139729206.139729705	3	7	2	4	4	6
chr8.139730004.139730503	3	0	1	2	1	2
chr8.139730456.139730955	1	1	3	0	3	2
chr8.139731116.139731615	0	0	0	0	0	0
chr8.139731628.139732127	0	0	3	1	3	1
chr8.139733703.139734202	0	0	0	0	0	0
chr8.139737027.139737526	0	2	0	0	0	0
chr8.139738505.139739004	0	1	0	0	0	0
chr8.139739728.139740227	3	5	1	4	4	3
chr8.139742587.139743086	2	0	2	0	0	1
chr8.139748917.139749416	0	0	0	0	0	0
chr8.139749484.139749983	0	0	0	1	0	1
chr8.139750581.139751080	1	3	1	4	2	0
chr8.139751213.139751712	4	4	2	2	3	3
chr8.139752361.139752860	0	3	0	3	2	4
chr8.139754893.139755392	4	4	4	5	1	3
chr8.139757404.139757903	6	3	10	2	4	2
chr8.139759497.139759996	0	0	0	1	0	0
chr8.139759613.139760112	0	1	0	0	1	1
chr8.139764794.139765293	3	3	2	6	4	4
chr8.139768162.139768661	0	4	2	0	1	3
chr8.139768506.139769005	1	6	2	1	1	3
chr8.139770013.139770512	4	2	0	0	8	4
chr8.139772636.139773135	5	2	5	6	6	2
chr8.139776867.139777366	10	10	2	3	3	2
chr8.139789393.139789892	1	0	5	1	2	2
chr8.139793227.139793726	1	3	0	4	2	5
chr8.139802235.139802734	3	5	4	1	4	4
chr8.139822696.139823195	2	3	2	1	0	2
chr8.139825383.139825882	0	0	0	0	0	0
chr8.139826814.139827313	0	0	0	0	0	0
chr8.139832413.139832912	1	0	0	1	0	0
chr8.139832479.139832978	0	0	0	0	0	0
chr8.139833969.139834468	0	1	1	0	1	1
chr8.139834035.139834534	0	0	0	0	0	0
chr8.139834672.139835171	4	3	2	5	2	2
chr8.139837706.139838205	3	3	3	3	4	2
chr8.139838592.139839091	0	0	0	0	0	0
chr8.139840921.139841420	0	1	1	1	1	1
chr8.139841589.139842088	0	0	0	0	0	0
chr8.139844605.139845104	0	0	0	0	0	0
chr8.139844622.139845121	0	0	0	0	0	0
chr8.139847314.139847813	2	3	2	5	1	2
chr8.139852273.139852772	4	2	7	6	4	2
chr8.139853359.139853858	7	6	7	6	2	5
chr8.139862657.139863156	2	1	5	1	0	7
chr8.139863210.139863709	1	0	0	2	1	4
chr8.139863754.139864253	0	0	0	0	0	0
chr8.139865529.139866028	0	0	0	1	0	2
chr8.139865619.139866118	0	0	0	1	0	0
chr8.139880913.139881412	0	2	2	1	0	1
chr8.139881687.139882186	5	7	5	1	1	1
chr8.139885648.139886147	5	3	5	4	1	7
chr8.139888225.139888724	4	1	0	4	0	2
chr8.139889566.139890065	1	0	1	0	0	0
chr8.139900950.139901449	3	2	3	0	0	1
chr8.139904586.139905085	7	3	7	7	7	4
chr8.139909122.139909621	6	0	3	9	1	5
chr8.139913339.139913838	6	4	5	6	4	2
chr8.139923320.139923819	3	7	7	4	3	2
chr8.139932054.139932553	0	3	3	7	1	4
chr8.139934373.139934872	4	5	6	6	0	3
chr8.139939419.139939918	3	5	0	2	2	0
chr8.139956564.139957063	0	0	1	0	0	0
chr8.139956582.139957081	0	0	0	0	0	0
chr8.139957539.139958038	5	8	3	1	9	2
chr8.139960305.139960804	3	4	1	2	3	4
chr8.139962493.139962992	4	3	3	4	1	2
chr8.139969264.139969763	1	4	2	3	0	1
chr8.139969457.139969956	0	0	0	0	0	0
chr8.139970031.139970530	0	1	0	2	1	1
chr8.139971165.139971664	0	1	7	4	1	2
chr8.139990425.139990924	4	2	5	3	3	3
chr8.140007027.140007526	0	0	0	0	0	0
chr8.140008442.140008941	2	3	10	8	10	8
chr8.140012392.140012891	1	4	9	3	2	5
chr8.140013157.140013656	4	7	3	4	6	4
chr8.140017682.140018181	9	4	7	4	3	3
chr8.140022769.140023268	1	0	1	2	1	2
chr8.140022976.140023475	0	2	0	2	0	0
chr8.140036759.140037258	3	4	8	6	7	5
chr8.140042172.140042671	3	3	4	4	2	5
chr8.140043624.140044123	2	6	2	6	6	4
chr8.140045931.140046430	0	3	3	3	2	3
chr8.140066701.140067200	4	3	4	3	4	6
chr8.140068073.140068572	1	4	5	7	2	7
chr8.140075236.140075735	2	7	5	2	6	9
chr8.140076045.140076544	1	0	0	0	0	0
chr8.140091788.140092287	6	12	6	7	4	2
chr8.140092442.140092941	3	11	7	4	4	5
chr8.140094213.140094712	1	4	2	1	3	1
chr8.140097673.140098172	2	4	5	3	4	4
chr8.140098240.140098739	0	0	0	0	0	0
chr8.140099087.140099586	97	62	86	65	109	51
chr8.140100713.140101212	21	13	18	12	22	18
chr8.140109934.140110433	0	0	0	0	0	0
chr8.140109975.140110474	0	0	0	0	0	0
chr8.140110056.140110555	0	0	0	0	0	0
chr8.140110153.140110652	0	0	0	0	0	0
chr8.140110276.140110775	0	0	0	0	0	0
chr8.140110399.140110898	0	0	0	0	0	0
chr8.140110694.140111193	0	0	1	1	1	2
chr8.140111693.140112192	8	0	6	3	0	4
chr8.140116821.140117320	1	0	0	1	2	1
chr8.140118323.140118822	0	0	0	0	0	0
chr8.140118382.140118881	0	0	0	0	0	1
chr8.140121609.140122108	5	9	3	2	2	5
chr8.140123816.140124315	4	3	4	7	1	3
chr8.140143637.140144136	4	4	5	13	9	9
chr8.140147650.140148149	2	1	2	2	2	1
chr8.140150726.140151225	8	2	2	7	0	3
chr8.140154757.140155256	7	11	6	5	11	14
chr8.140170773.140171272	5	3	4	8	6	7
chr8.140181667.140182166	2	1	2	1	0	1
chr8.140184622.140185121	14	8	7	12	5	2
chr8.140209941.140210440	1	7	5	3	3	5
chr8.140213526.140214025	8	8	3	8	7	6
chr8.140218348.140218847	7	2	1	4	3	1
chr8.140219184.140219683	2	6	0	6	3	5
chr8.140220114.140220613	0	0	0	0	0	0
chr8.140220582.140221081	0	0	0	0	0	0
chr8.140220740.140221239	0	0	1	1	0	1
chr8.140228337.140228836	5	6	2	11	1	6
chr8.140229921.140230420	6	11	5	4	6	6
chr8.140238054.140238553	4	1	2	1	3	2
chr8.140243619.140244118	18	13	15	16	17	15
chr8.140248221.140248720	6	10	6	7	10	13
chr8.140254398.140254897	2	3	5	4	3	3
chr8.140254846.140255345	5	3	1	3	5	2
chr8.140257417.140257916	12	4	3	9	6	3
chr8.140275410.140275909	2	0	1	0	0	0
chr8.140278354.140278853	0	4	1	2	0	2
chr8.140278697.140279196	3	1	1	2	4	3
chr8.140279885.140280384	0	0	0	0	0	0
chr8.140284514.140285013	10	6	2	3	5	14
chr8.140295469.140295968	3	4	7	5	5	7
chr8.140296800.140297299	2	4	5	4	3	2
chr8.140297512.140298011	0	0	1	0	1	1
chr8.140303933.140304432	3	2	4	3	4	5
chr8.140310768.140311267	3	6	5	12	2	1
chr8.140320027.140320526	2	3	3	4	5	8
chr8.140321494.140321993	3	11	7	8	5	5
chr8.140322129.140322628	6	7	6	4	6	11
chr8.140335545.140336044	0	0	1	2	6	0
chr8.140335691.140336190	2	3	0	1	2	2
chr8.140338456.140338955	0	1	1	0	1	0
chr8.140338498.140338997	0	0	0	0	0	0
chr8.140338509.140339008	0	0	0	0	0	0
chr8.140338562.140339061	0	0	0	0	0	0
chr8.140338615.140339114	0	0	0	0	0	0
chr8.140338657.140339156	0	0	0	0	0	0
chr8.140338668.140339167	0	0	0	0	0	0
chr8.140338710.140339209	0	0	0	0	0	0
chr8.140338721.140339220	0	0	0	0	0	0
chr8.140338774.140339273	0	0	0	0	0	0
chr8.140338816.140339315	0	0	0	0	0	0
chr8.140338827.140339326	0	0	0	0	0	0
chr8.140338880.140339379	0	0	0	0	0	0
chr8.140338958.140339457	2	2	0	1	1	3
chr8.140340469.140340968	10	11	8	4	7	6
chr8.140344164.140344663	1	4	4	7	2	3
chr8.140355823.140356322	6	2	4	6	6	3
chr8.140372925.140373424	5	5	7	7	6	6
chr8.140390642.140391141	30	14	26	26	15	22
chr8.140392910.140393409	11	8	6	3	3	9
chr8.140393762.140394261	97	73	98	70	100	69
chr8.140408354.140408853	3	8	7	3	4	4
chr8.140428003.140428502	18	7	12	16	20	10
chr8.140431917.140432416	208	147	196	138	234	143
chr8.140445082.140445581	0	0	0	0	0	0
chr8.140450695.140451194	0	2	0	1	0	0
chr8.140450761.140451260	0	0	1	0	0	1
chr8.140457490.140457989	0	0	0	0	0	0
chr8.140457493.140457992	0	0	0	0	0	0
chr8.140461276.140461775	4	4	3	6	3	6
chr8.140463590.140464089	4	9	8	13	5	2
chr8.140464171.140464670	0	0	0	0	0	0
chr8.140464366.140464865	2	1	5	1	5	2
chr8.140489468.140489967	1	1	0	1	0	1
chr8.140489569.140490068	0	0	0	0	0	0
chr8.140490204.140490703	2	1	1	4	0	1
chr8.140508103.140508602	4	3	4	9	4	6
chr8.140511884.140512383	24	23	28	26	42	14
chr8.140513780.140514279	7	6	7	9	5	6
chr8.140523533.140524032	7	11	10	7	7	8
chr8.140530416.140530915	2	7	10	6	5	7
chr8.140535398.140535897	4	3	3	3	4	6
chr8.140538517.140539016	3	2	3	3	4	8
chr8.140539044.140539543	0	2	4	2	0	2
chr8.140540397.140540896	1	0	1	0	0	2
chr8.140541109.140541608	1	5	3	3	0	3
chr8.140541976.140542475	0	0	0	0	0	0
chr8.140541979.140542478	0	0	0	0	0	0
chr8.140545194.140545693	1	1	1	4	3	0
chr8.140545806.140546305	2	2	2	0	1	3
chr8.140546924.140547423	0	0	0	0	0	0
chr8.140547468.140547967	1	4	3	5	6	4
chr8.140548904.140549403	0	0	3	1	1	1
chr8.140558583.140559082	6	5	6	9	6	5
chr8.140559921.140560420	3	4	1	5	2	6
chr8.140562357.140562856	4	2	3	3	2	4
chr8.140568590.140569089	0	1	0	0	1	1
chr8.140577633.140578132	1	1	1	4	5	1
chr8.140578137.140578636	0	0	0	0	0	0
chr8.140578221.140578720	0	0	0	0	0	0
chr8.140578521.140579020	3	4	5	5	3	2
chr8.140579914.140580413	0	1	1	1	0	1
chr8.140585155.140585654	6	4	7	2	6	7
chr8.140593472.140593971	1	2	4	4	2	4
chr8.140596490.140596989	0	0	0	0	0	0
chr8.140596519.140597018	1	1	0	0	0	1
chr8.140598786.140599285	10	3	1	3	9	7
chr8.140603685.140604184	6	4	3	6	2	4
chr8.140607757.140608256	0	0	0	0	0	0
chr8.140608152.140608651	1	4	2	4	1	1
chr8.140615166.140615665	8	4	8	6	6	8
chr8.140621062.140621561	4	5	9	8	5	4
chr8.140623833.140624332	1	0	1	3	4	3
chr8.140624976.140625475	9	5	4	5	6	6
chr8.140626297.140626796	1	4	4	7	6	6
chr8.140634173.140634672	5	2	5	8	3	8
chr8.140635155.140635654	0	0	0	0	0	0
chr8.140635818.140636317	0	0	0	0	0	0
chr8.140635973.140636472	5	7	6	4	2	6
chr8.140637302.140637801	5	1	3	2	5	7
chr8.140637377.140637876	2	3	0	0	3	3
chr8.140646507.140647006	3	4	8	11	4	4
chr8.140653145.140653644	2	0	4	2	2	1
chr8.140653482.140653981	0	0	0	0	0	0
chr8.140654063.140654562	4	3	6	3	2	4
chr8.140665583.140666082	0	0	1	0	7	0
chr8.140671063.140671562	4	6	2	5	6	6
chr8.140672946.140673445	7	9	9	5	6	8
chr8.140677881.140678380	2	7	3	8	7	4
chr8.140680320.140680819	12	5	10	6	10	4
chr8.140690621.140691120	12	11	12	12	12	8
chr8.140696217.140696716	5	9	5	4	10	10
chr8.140698292.140698791	9	3	7	10	5	7
chr8.140700322.140700821	5	1	1	4	2	3
chr8.140709446.140709945	2	0	2	0	2	3
chr8.140739562.140740061	1	0	0	0	1	0
chr8.140746729.140747228	3	3	2	5	5	5
chr8.140754771.140755270	6	5	7	4	6	8
chr8.140755111.140755610	4	2	2	3	2	7
chr8.140770161.140770660	6	6	5	9	5	5
chr8.140779308.140779807	4	1	4	5	5	4
chr8.140779969.140780468	3	7	4	3	5	6
chr8.140794423.140794922	1	3	1	0	0	2
chr8.140794645.140795144	0	3	0	2	0	2
chr8.140814749.140815248	1	1	1	1	1	3
chr8.140817579.140818078	6	3	4	3	3	6
chr8.140844465.140844964	9	6	10	6	9	11
chr8.140870667.140871166	6	10	8	9	11	9
chr8.140873062.140873561	6	3	5	6	4	5
chr8.140889791.140890290	22	14	25	13	23	12
chr8.140898342.140898841	6	4	9	2	4	9
chr8.140927286.140927785	44	36	61	40	59	28
chr8.140933509.140934008	8	9	8	6	3	12
chr8.140938347.140938846	2	7	6	11	9	7
chr8.140949991.140950490	1	2	1	2	0	0
chr8.140950100.140950599	0	0	0	0	0	0
chr8.140965043.140965542	7	7	3	7	6	2
chr8.140969727.140970226	6	6	3	9	2	6
chr8.140984438.140984937	0	0	0	0	0	0
chr8.140987015.140987514	4	7	5	5	4	8
chr8.141000209.141000708	4	7	2	4	4	4
chr8.141006198.141006697	2	3	1	4	4	1
chr8.141018946.141019445	0	0	0	0	0	0
chr8.141024043.141024542	5	5	3	5	6	9
chr8.141029407.141029906	1	2	4	2	5	2
chr8.141029899.141030398	2	5	4	1	6	3
chr8.141031075.141031574	7	7	5	6	3	6
chr8.141036023.141036522	0	0	0	0	0	0
chr8.141036123.141036622	0	0	0	0	0	0
chr8.141036222.141036721	0	0	0	0	0	0
chr8.141036423.141036922	3	1	0	1	0	3
chr8.141037739.141038238	0	0	0	0	0	0
chr8.141040870.141041369	5	6	3	4	2	3
chr8.141042500.141042999	4	2	3	12	2	1
chr8.141045457.141045956	0	0	0	0	0	0
chr8.141045699.141046198	0	0	0	0	0	0
chr8.141045723.141046222	0	0	0	0	0	0
chr8.141052799.141053298	21	20	26	14	35	18
chr8.141055716.141056215	7	0	2	5	0	2
chr8.141058952.141059451	4	3	8	4	4	5
chr8.141059857.141060356	2	2	3	2	1	6
chr8.141061988.141062487	1	2	1	4	1	3
chr8.141072531.141073030	7	6	7	5	9	9
chr8.141075432.141075931	0	0	0	0	0	0
chr8.141076809.141077308	0	0	0	0	0	0
chr8.141079363.141079862	7	6	3	9	8	4
chr8.141080068.141080567	4	6	15	9	5	7
chr8.141099338.141099837	1	0	0	0	0	0
chr8.141101091.141101590	0	0	0	0	0	0
chr8.141103338.141103837	5	8	10	13	3	4
chr8.141104664.141105163	15	16	24	25	17	18
chr8.141107926.141108425	0	0	0	0	0	0
chr8.141108017.141108516	0	0	0	0	0	0
chr8.141109933.141110432	0	0	0	0	0	0
chr8.141110003.141110502	0	0	0	0	0	0
chr8.141115619.141116118	0	0	0	0	0	0
chr8.141115622.141116121	0	0	0	0	0	0
chr8.141115904.141116403	1	2	1	0	1	0
chr8.141116617.141117116	0	0	1	1	1	0
chr8.141116708.141117207	0	0	0	0	0	0
chr8.141117405.141117904	0	0	0	0	0	0
chr8.141117576.141118075	0	0	1	1	0	0
chr8.141118342.141118841	7	4	9	7	9	7
chr8.141124628.141125127	4	7	6	7	3	9
chr8.141127667.141128166	2	0	0	3	2	4
chr8.141129602.141130101	15	11	16	10	18	21
chr8.141136576.141137075	0	0	0	0	0	0
chr8.141136579.141137078	0	0	0	0	0	0
chr8.141137544.141138043	5	1	1	1	0	2
chr8.141142540.141143039	0	0	0	0	1	1
chr8.141142649.141143148	0	0	0	0	0	0
chr8.141144173.141144672	0	7	3	4	2	6
chr8.141149508.141150007	4	5	6	5	6	9
chr8.141152439.141152938	5	4	2	1	5	5
chr8.141155692.141156191	8	6	8	6	4	6
chr8.141158956.141159455	0	0	0	0	0	0
chr8.141158959.141159458	0	0	0	0	0	0
chr8.141159081.141159580	0	0	0	0	0	0
chr8.141159612.141160111	0	0	0	0	0	0
chr8.141159615.141160114	0	0	0	0	0	0
chr8.141160768.141161267	0	1	0	0	0	1
chr8.141160799.141161298	0	0	0	0	0	0
chr8.141160837.141161336	0	0	0	0	0	0
chr8.141160851.141161350	0	0	0	0	0	0
chr8.141166154.141166653	0	0	3	0	0	1
chr8.141166340.141166839	0	0	0	0	0	0
chr8.141166668.141167167	3	0	1	5	1	4
chr8.141168384.141168883	4	5	3	6	5	6
chr8.141168972.141169471	0	0	0	0	0	0
chr8.141170465.141170964	1	7	3	5	0	11
chr8.141173123.141173622	0	0	0	0	0	0
chr8.141173286.141173785	2	5	2	3	4	9
chr8.141174840.141175339	277	191	280	216	308	215
chr8.141176571.141177070	0	0	0	0	0	0
chr8.141186000.141186499	2	4	2	1	1	3
chr8.141186568.141187067	0	4	0	3	2	0
chr8.141194040.141194539	3	4	1	2	0	1
chr8.141194250.141194749	0	3	1	3	3	0
chr8.141195202.141195701	0	0	0	0	0	0
chr8.141205692.141206191	0	0	0	0	0	0
chr8.141205725.141206224	0	0	0	0	0	0
chr8.141206585.141207084	0	0	0	0	0	0
chr8.141207657.141208156	0	1	0	1	1	0
chr8.141208266.141208765	0	0	0	0	0	1
chr8.141210714.141211213	5	3	3	5	4	5
chr8.141211138.141211637	0	0	0	0	0	0
chr8.141212638.141213137	6	7	6	5	8	3
chr8.141219167.141219666	6	11	8	9	11	14
chr8.141227383.141227882	3	4	0	3	2	2
chr8.141228980.141229479	0	0	0	0	0	0
chr8.141234088.141234587	3	1	1	1	4	1
chr8.141237172.141237671	0	0	0	0	0	0
chr8.141237206.141237705	0	0	0	0	0	0
chr8.141237830.141238329	7	2	2	3	8	3
chr8.141238385.141238884	0	0	0	0	0	0
chr8.141253166.141253665	3	5	3	4	4	1
chr8.141260258.141260757	8	3	5	5	4	4
chr8.141264195.141264694	1	3	4	8	2	6
chr8.141272454.141272953	3	5	1	3	6	2
chr8.141275751.141276250	4	4	5	7	6	10
chr8.141276864.141277363	3	3	8	7	3	3
chr8.141280406.141280905	1	0	0	0	0	3
chr8.141280699.141281198	0	2	0	1	2	0
chr8.141285007.141285506	0	0	0	0	0	0
chr8.141285517.141286016	0	0	0	0	0	0
chr8.141285763.141286262	0	0	0	0	0	0
chr8.141287679.141288178	3	0	5	4	8	2
chr8.141294653.141295152	0	0	0	0	0	0
chr8.141298750.141299249	5	6	0	1	6	3
chr8.141305366.141305865	1	1	0	1	3	0
chr8.141307978.141308477	1	0	1	2	1	0
chr8.141308226.141308725	0	0	0	0	1	0
chr8.141313126.141313625	0	0	0	0	0	0
chr8.141313924.141314423	0	0	2	0	0	1
chr8.141314954.141315453	1	1	1	0	0	1
chr8.141315193.141315692	0	0	0	0	0	0
chr8.141320273.141320772	3	5	2	4	0	1
chr8.141322875.141323374	1	1	0	0	1	0
chr8.141323918.141324417	0	0	0	0	0	1
chr8.141323951.141324450	0	0	0	0	0	0
chr8.141324499.141324998	0	0	0	0	0	0
chr8.141329393.141329892	1	2	0	3	5	0
chr8.141334279.141334778	0	2	2	1	3	1
chr8.141334563.141335062	0	0	0	0	0	0
chr8.141341534.141342033	0	1	0	1	0	0
chr8.141344710.141345209	4	5	5	6	7	6
chr8.141345601.141346100	9	9	8	3	5	3
chr8.141346855.141347354	349	257	350	257	396	267
chr8.141349720.141350219	1	7	5	4	8	4
chr8.141352902.141353401	0	0	0	0	0	0
chr8.141353027.141353526	0	0	0	0	0	0
chr8.141354934.141355433	1	3	2	2	1	0
chr8.141355199.141355698	0	0	0	0	0	0
chr8.141355577.141356076	0	0	0	0	0	0
chr8.141358915.141359414	0	0	0	0	0	0
chr8.141358948.141359447	0	0	0	0	0	0
chr8.141358951.141359450	0	0	0	0	0	0
chr8.141358961.141359460	0	0	0	0	0	0
chr8.141364166.141364665	2	4	3	2	2	2
chr8.141364855.141365354	4	1	1	4	2	3
chr8.141366212.141366711	1	0	2	0	0	2
chr8.141367108.141367607	0	0	0	0	0	0
chr8.141369878.141370377	0	1	0	0	0	0
chr8.141371700.141372199	6	2	1	3	4	2
chr8.141372886.141373385	5	1	5	6	6	4
chr8.141374016.141374515	3	6	8	3	7	3
chr8.141376684.141377183	3	1	0	5	3	1
chr8.141380403.141380902	0	0	0	0	0	0
chr8.141384538.141385037	0	0	0	0	0	0
chr8.141384654.141385153	0	0	0	0	0	0
chr8.141384935.141385434	1	1	0	3	1	0
chr8.141387178.141387677	7	8	9	4	9	4
chr8.141388600.141389099	0	0	0	0	0	0
chr8.141388966.141389465	0	0	4	0	2	5
chr8.141391190.141391689	1	0	0	3	4	1
chr8.141391714.141392213	4	2	2	3	4	2
chr8.141393850.141394349	0	0	0	0	0	0
chr8.141396003.141396502	1	1	0	2	1	0
chr8.141397119.141397618	0	0	0	0	0	0
chr8.141397255.141397754	0	0	0	0	0	0
chr8.141397266.141397765	0	0	0	0	0	0
chr8.141397588.141398087	3	1	0	0	2	0
chr8.141399012.141399511	2	7	2	3	4	5
chr8.141400891.141401390	11	9	18	18	18	10
chr8.141401364.141401863	0	0	0	0	0	0
chr8.141404660.141405159	0	0	0	0	0	0
chr8.141404935.141405434	0	1	0	0	2	0
chr8.141406183.141406682	0	0	0	0	0	0
chr8.141406276.141406775	0	0	0	0	0	0
chr8.141406576.141407075	0	0	0	0	0	0
chr8.141406722.141407221	0	0	0	0	0	0
chr8.141407405.141407904	3	0	2	5	1	0
chr8.141409233.141409732	2	4	4	3	3	1
chr8.141410933.141411432	3	2	3	1	3	4
chr8.141414603.141415102	3	3	2	0	3	4
chr8.141414825.141415324	0	0	0	0	0	0
chr8.141415115.141415614	0	0	0	0	0	0
chr8.141415668.141416167	3	2	1	7	1	3
chr8.141417481.141417980	0	0	0	0	0	0
chr8.141417846.141418345	7	11	7	7	13	3
chr8.141419298.141419797	1	0	1	2	0	1
chr8.141421228.141421727	1	0	0	1	1	0
chr8.141421286.141421785	0	0	1	0	1	0
chr8.141426717.141427216	2	2	0	0	2	3
chr8.141427053.141427552	0	0	0	0	0	0
chr8.141428100.141428599	2	3	0	0	1	3
chr8.141428752.141429251	4	3	3	2	1	4
chr8.141431021.141431520	2	0	1	0	1	2
chr8.141431398.141431897	0	0	0	0	0	0
chr8.141431557.141432056	3	1	1	2	0	0
chr8.141432251.141432750	2	5	3	2	2	6
chr8.141433423.141433922	1	4	1	3	0	2
chr8.141433732.141434231	0	0	0	0	0	0
chr8.141433735.141434234	0	0	0	0	0	0
chr8.141435053.141435552	5	3	2	5	8	6
chr8.141435997.141436496	1	1	0	2	4	1
chr8.141439241.141439740	1	3	7	4	2	3
chr8.141439688.141440187	3	4	4	3	4	3
chr8.141440873.141441372	2	5	5	4	2	6
chr8.141441133.141441632	0	0	0	0	0	0
chr8.141441485.141441984	1	2	2	1	0	1
chr8.141442223.141442722	2	4	2	5	7	2
chr8.141444463.141444962	2	0	1	1	1	4
chr8.141444752.141445251	0	0	0	0	0	0
chr8.141444921.141445420	1	0	0	0	0	0
chr8.141446910.141447409	0	0	0	0	0	0
chr8.141457344.141457843	4	4	3	6	7	8
chr8.141462896.141463395	7	7	11	10	10	9
chr8.141465759.141466258	0	0	0	0	0	0
chr8.141468018.141468517	0	0	0	0	0	0
chr8.141470395.141470894	2	0	1	0	1	1
chr8.141470511.141471010	2	0	0	0	1	2
chr8.141473596.141474095	1	3	1	1	3	2
chr8.141474150.141474649	1	4	1	1	1	3
chr8.141478925.141479424	0	3	3	2	1	4
chr8.141480069.141480568	1	5	3	5	1	3
chr8.141488760.141489259	0	1	2	1	0	1
chr8.141489028.141489527	0	0	0	0	0	0
chr8.141489534.141490033	0	0	0	0	0	0
chr8.141489808.141490307	0	0	0	0	0	0
chr8.141496462.141496961	2	5	2	2	2	2
chr8.141505384.141505883	0	0	2	0	0	0
chr8.141505619.141506118	0	0	0	0	0	0
chr8.141505726.141506225	1	1	2	0	1	0
chr8.141506678.141507177	13	5	10	9	5	7
chr8.141508083.141508582	0	0	0	0	0	0
chr8.141508154.141508653	1	1	0	0	3	1
chr8.141509842.141510341	8	9	7	12	5	3
chr8.141510529.141511028	0	0	0	0	0	0
chr8.141512130.141512629	1	1	1	0	4	0
chr8.141513352.141513851	0	0	0	0	0	0
chr8.141517248.141517747	0	0	0	0	0	0
chr8.141517321.141517820	0	0	0	0	0	0
chr8.141517340.141517839	0	0	0	0	0	0
chr8.141517584.141518083	0	0	0	0	0	0
chr8.141519175.141519674	0	0	1	1	0	1
chr8.141519223.141519722	0	0	0	0	0	0
chr8.141521976.141522475	1	3	2	1	4	2
chr8.141524072.141524571	0	0	0	0	0	0
chr8.141527757.141528256	1	2	1	2	1	0
chr8.141529332.141529831	3	1	2	3	3	3
chr8.141530552.141531051	1	7	5	2	5	1
chr8.141534675.141535174	1	1	3	4	2	3
chr8.141535497.141535996	0	0	0	1	0	0
chr8.141536109.141536608	2	3	0	1	1	4
chr8.141536728.141537227	1	0	1	2	0	0
chr8.141540020.141540519	1	2	0	2	0	0
chr8.141540290.141540789	0	0	0	0	0	0
chr8.141541658.141542157	1	3	7	5	2	3
chr8.141542762.141543261	0	0	0	0	0	0
chr8.141543346.141543845	0	0	0	0	0	0
chr8.141543526.141544025	0	0	0	0	0	0
chr8.141546467.141546966	4	0	3	0	7	7
chr8.141550151.141550650	0	0	0	0	0	0
chr8.141550356.141550855	0	0	0	0	0	0
chr8.141550397.141550896	0	0	0	0	0	0
chr8.141550438.141550937	0	0	0	0	0	0
chr8.141550561.141551060	0	0	0	0	0	0
chr8.141550602.141551101	0	0	0	0	0	0
chr8.141550725.141551224	0	0	0	0	0	0
chr8.141550766.141551265	0	0	0	0	0	0
chr8.141550807.141551306	0	0	0	0	0	0
chr8.141550971.141551470	0	0	0	0	0	0
chr8.141551012.141551511	0	0	0	0	0	0
chr8.141551094.141551593	0	0	0	0	0	0
chr8.141551135.141551634	0	0	0	0	0	0
chr8.141551258.141551757	0	0	0	0	0	0
chr8.141551299.141551798	0	0	0	0	0	0
chr8.141551728.141552227	0	0	0	0	0	0
chr8.141551825.141552324	0	0	0	0	0	1
chr8.141557806.141558305	0	2	0	0	0	0
chr8.141560925.141561424	2	1	1	0	0	0
chr8.141562008.141562507	0	2	3	1	2	3
chr8.141562401.141562900	0	0	0	0	0	0
chr8.141563070.141563569	0	1	0	0	0	0
chr8.141567865.141568364	0	0	0	0	0	0
chr8.141568076.141568575	0	2	0	0	3	0
chr8.141570147.141570646	2	6	6	0	2	4
chr8.141570941.141571440	6	9	8	9	9	4
chr8.141571592.141572091	1	0	0	2	1	4
chr8.141573099.141573598	0	0	1	2	3	0
chr8.141573479.141573978	0	0	0	0	0	0
chr8.141573591.141574090	0	0	0	0	0	0
chr8.141574390.141574889	0	0	0	0	0	0
chr8.141576984.141577483	0	2	2	0	0	1
chr8.141579546.141580045	2	2	0	1	0	0
chr8.141579664.141580163	0	0	0	0	0	0
chr8.141580005.141580504	1	0	4	0	0	0
chr8.141582339.141582838	3	5	5	1	1	2
chr8.141583327.141583826	2	1	3	5	3	4
chr8.141589807.141590306	3	1	1	1	1	0
chr8.141593030.141593529	5	1	3	5	5	4
chr8.141594231.141594730	1	0	0	0	1	2
chr8.141597072.141597571	2	6	3	1	2	0
chr8.141598942.141599441	0	0	4	0	1	0
chr8.141599944.141600443	19	10	16	9	25	16
chr8.141600539.141601038	1	0	0	0	0	0
chr8.141602988.141603487	2	0	2	4	4	5
chr8.141603875.141604374	1	1	3	4	1	3
chr8.141604287.141604786	0	0	0	0	0	0
chr8.141604368.141604867	1	2	0	0	0	0
chr8.141606214.141606713	1	0	2	0	1	1
chr8.141608878.141609377	0	0	0	0	0	0
chr8.141609131.141609630	2	1	0	0	1	3
chr8.141609979.141610478	5	2	4	8	3	5
chr8.141611691.141612190	0	0	0	1	1	0
chr8.141611774.141612273	0	0	0	0	0	0
chr8.141612188.141612687	0	0	0	2	1	0
chr8.141612972.141613471	0	0	0	0	0	0
chr8.141613641.141614140	0	0	0	0	0	0
chr8.141613820.141614319	1	0	1	2	1	0
chr8.141615292.141615791	1	2	2	0	1	5
chr8.141619574.141620073	1	0	0	1	0	0
chr8.141620923.141621422	3	0	2	3	5	6
chr8.141621481.141621980	0	0	0	0	0	0
chr8.141621516.141622015	0	0	0	1	0	0
chr8.141622541.141623040	3	1	1	5	3	4
chr8.141623330.141623829	0	0	0	0	0	0
chr8.141624827.141625326	1	1	0	1	0	2
chr8.141624923.141625422	0	0	0	0	0	0
chr8.141625419.141625918	1	1	0	0	0	0
chr8.141626699.141627198	0	0	0	0	0	0
chr8.141626727.141627226	0	0	0	0	0	0
chr8.141626857.141627356	0	0	0	0	0	0
chr8.141627819.141628318	0	0	0	0	0	1
chr8.141628157.141628656	2	3	2	1	1	1
chr8.141629192.141629691	1	0	0	1	1	1
chr8.141630031.141630530	0	0	0	0	0	0
chr8.141635295.141635794	0	3	4	4	1	1
chr8.141635755.141636254	0	0	0	0	0	0
chr8.141636699.141637198	0	2	1	1	1	1
chr8.141637357.141637856	0	1	0	0	0	0
chr8.141638365.141638864	0	0	0	0	0	0
chr8.141639643.141640142	4	4	1	7	3	3
chr8.141640246.141640745	1	1	1	2	2	3
chr8.141640679.141641178	9	7	11	9	6	4
chr8.141641646.141642145	0	0	0	0	0	0
chr8.141642051.141642550	0	0	0	0	0	0
chr8.141642392.141642891	3	3	1	2	0	7
chr8.141645291.141645790	1	0	0	0	0	1
chr8.141646896.141647395	5	4	4	2	3	6
chr8.141648137.141648636	3	3	1	4	3	2
chr8.141648999.141649498	0	0	0	2	0	0
chr8.141649170.141649669	0	0	0	0	0	0
chr8.141649244.141649743	0	0	0	0	0	0
chr8.141649869.141650368	3	4	5	1	2	1
chr8.141653854.141654353	3	1	2	1	1	4
chr8.141654307.141654806	4	2	5	8	5	6
chr8.141664139.141664638	8	4	10	9	5	5
chr8.141665873.141666372	2	4	2	7	1	4
chr8.141667312.141667811	0	1	1	0	0	0
chr8.141670322.141670821	0	0	0	0	0	0
chr8.141670661.141671160	0	0	0	0	0	0
chr8.141671697.141672196	1	2	2	2	3	1
chr8.141678738.141679237	0	0	0	0	0	0
chr8.141680052.141680551	0	1	0	0	0	0
chr8.141680128.141680627	0	0	0	0	1	0
chr8.141681136.141681635	0	3	1	1	5	4
chr8.141683142.141683641	0	0	0	0	0	0
chr8.141683651.141684150	2	0	2	0	1	3
chr8.141685848.141686347	0	0	0	0	0	0
chr8.141686937.141687436	0	0	0	0	0	0
chr8.141693457.141693956	1	5	4	4	3	5
chr8.141697285.141697784	0	1	2	2	1	6
chr8.141697732.141698231	2	1	3	0	0	1
chr8.141698956.141699455	7	7	0	3	3	6
chr8.141700360.141700859	0	0	2	2	1	0
chr8.141700475.141700974	0	0	0	0	0	0
chr8.141700555.141701054	0	0	0	0	0	0
chr8.141700827.141701326	1	0	0	2	1	1
chr8.141702007.141702506	3	2	0	2	3	3
chr8.141702866.141703365	4	2	5	2	3	0
chr8.141706226.141706725	0	0	0	0	0	0
chr8.141709299.141709798	6	2	1	3	2	0
chr8.141710285.141710784	3	3	5	3	1	7
chr8.141711216.141711715	1	3	4	0	2	2
chr8.141716764.141717263	0	0	0	0	0	0
chr8.141716993.141717492	0	0	0	3	1	0
chr8.141720081.141720580	0	0	0	0	0	0
chr8.141720110.141720609	1	0	0	0	0	0
chr8.141721758.141722257	1	1	0	2	1	0
chr8.141724631.141725130	5	2	2	3	0	2
chr8.141725114.141725613	3	7	4	5	1	5
chr8.141725763.141726262	5	1	6	0	1	0
chr8.141726078.141726577	0	0	0	0	0	0
chr8.141728031.141728530	7	6	8	5	8	6
chr8.141728439.141728938	3	2	1	2	2	2
chr8.141729177.141729676	3	4	1	8	1	2
chr8.141733707.141734206	0	2	3	4	3	2
chr8.141736370.141736869	0	0	0	0	0	0
chr8.141736681.141737180	0	2	1	2	0	1
chr8.141737339.141737838	3	2	1	0	0	4
chr8.141738047.141738546	0	0	0	0	0	0
chr8.141738674.141739173	3	3	2	3	1	3
chr8.141740874.141741373	2	0	0	0	1	3
chr8.141742641.141743140	2	3	0	3	3	4
chr8.141755391.141755890	1	0	1	1	2	5
chr8.141756432.141756931	4	5	4	7	5	3
chr8.141759300.141759799	1	3	1	0	0	2
chr8.141759655.141760154	0	0	1	0	0	0
chr8.141760159.141760658	2	2	0	2	6	4
chr8.141761380.141761879	4	4	6	4	7	7
chr8.141762314.141762813	4	2	3	0	3	1
chr8.141764541.141765040	2	2	0	1	0	2
chr8.141764879.141765378	0	0	0	0	0	0
chr8.141764889.141765388	0	0	0	0	0	0
chr8.141765562.141766061	1	0	1	1	2	0
chr8.141765841.141766340	1	2	1	2	1	1
chr8.141767638.141768137	4	4	1	6	2	5
chr8.141768542.141769041	0	0	1	1	0	2
chr8.141771179.141771678	1	0	2	2	1	1
chr8.141771683.141772182	3	1	3	2	2	3
chr8.141773466.141773965	7	8	4	7	2	6
chr8.141776864.141777363	1	3	3	3	0	3
chr8.141779758.141780257	1	1	0	0	1	2
chr8.141785278.141785777	5	5	5	6	4	4
chr8.141788563.141789062	0	0	2	0	0	0
chr8.141788623.141789122	0	0	0	0	0	0
chr8.141789145.141789644	4	5	3	7	3	3
chr8.141794418.141794917	1	1	0	0	0	0
chr8.141794460.141794959	1	0	0	0	0	1
chr8.141801415.141801914	3	5	5	2	4	2
chr8.141806213.141806712	4	3	2	5	1	3
chr8.141806869.141807368	2	1	3	2	2	3
chr8.141807459.141807958	0	0	0	0	0	0
chr8.141807654.141808153	0	0	0	1	0	2
chr8.141816883.141817382	0	1	1	1	0	0
chr8.141820573.141821072	13	13	14	16	19	13
chr8.141824625.141825124	3	6	15	5	4	9
chr8.141831735.141832234	7	6	4	5	3	3
chr8.141835151.141835650	6	4	5	7	8	6
chr8.141838985.141839484	2	7	6	6	7	8
chr8.141840625.141841124	0	0	0	0	0	0
chr8.141840972.141841471	2	5	1	0	2	1
chr8.141846914.141847413	5	4	3	6	4	4
chr8.141849020.141849519	4	2	7	9	4	6
chr8.141850246.141850745	5	1	2	7	7	5
chr8.141859289.141859788	0	0	0	0	1	0
chr8.141859292.141859791	0	0	0	0	0	0
chr8.141859391.141859890	0	0	0	0	0	0
chr8.141860891.141861390	0	0	0	0	0	0
chr8.141872934.141873433	0	2	1	0	0	2
chr8.141876372.141876871	0	0	0	0	0	0
chr8.141876917.141877416	0	0	0	0	0	0
chr8.141877075.141877574	0	0	0	1	3	1
chr8.141880153.141880652	2	5	2	2	3	6
chr8.141881511.141882010	1	2	1	1	0	1
chr8.141881781.141882280	0	0	0	0	0	0
chr8.141881976.141882475	0	0	0	0	0	0
chr8.141882364.141882863	0	3	0	3	0	2
chr8.141883426.141883925	0	0	0	0	0	0
chr8.141883429.141883928	0	0	0	0	0	0
chr8.141894418.141894917	2	4	0	5	3	7
chr8.141899292.141899791	3	1	1	1	1	4
chr8.141901982.141902481	2	3	1	0	4	5
chr8.141902439.141902938	0	0	0	0	0	0
chr8.141903425.141903924	1	8	5	3	2	1
chr8.141906936.141907435	3	0	4	2	1	4
chr8.141925251.141925750	0	0	0	0	2	0
chr8.141925398.141925897	0	0	0	0	2	1
chr8.141926398.141926897	4	3	7	6	3	9
chr8.141927577.141928076	0	1	2	3	0	0
chr8.141927775.141928274	0	0	0	0	0	0
chr8.141928654.141929153	10	11	18	11	13	9
chr8.141932731.141933230	5	3	3	4	1	2
chr8.141935172.141935671	2	1	0	1	1	0
chr8.141936287.141936786	0	0	0	0	0	0
chr8.141936555.141937054	1	1	1	1	0	0
chr8.141940167.141940666	1	3	2	5	3	5
chr8.141940823.141941322	2	4	1	5	3	5
chr8.141941849.141942348	0	1	6	1	0	1
chr8.141942233.141942732	0	0	0	0	1	0
chr8.141942662.141943161	0	0	0	0	0	0
chr8.141946951.141947450	0	0	0	0	0	0
chr8.141948640.141949139	4	6	0	7	7	2
chr8.141964959.141965458	3	4	3	5	4	3
chr8.141970013.141970512	1	0	6	5	1	4
chr8.141972316.141972815	8	2	6	13	11	4
chr8.141973087.141973586	21	13	19	16	24	14
chr8.141975685.141976184	0	0	1	0	0	1
chr8.141978444.141978943	0	0	0	1	0	1
chr8.141978478.141978977	0	0	0	0	0	0
chr8.141979312.141979811	2	1	2	2	0	1
chr8.141979875.141980374	0	0	0	0	0	0
chr8.141980450.141980949	0	0	0	0	0	0
chr8.141985419.141985918	16	11	25	11	27	12
chr8.141988194.141988693	9	11	5	17	7	9
chr8.141995165.141995664	2	0	4	1	0	4
chr8.141995556.141996055	0	0	0	0	0	0
chr8.141996070.141996569	0	0	0	0	0	0
chr8.141996497.141996996	2	4	4	2	0	0
chr8.141998167.141998666	0	0	0	0	0	0
chr8.141998466.141998965	0	0	0	0	0	0
chr8.141998497.141998996	0	0	0	0	0	0
chr8.141999168.141999667	2	5	2	2	6	6
chr8.142001227.142001726	2	0	1	0	1	1
chr8.142010733.142011232	3	7	6	7	4	7
chr8.142015656.142016155	0	0	0	1	0	0
chr8.142015798.142016297	1	0	1	0	0	0
chr8.142017287.142017786	0	0	0	0	0	0
chr8.142017632.142018131	0	0	0	0	0	0
chr8.142023071.142023570	1	2	3	4	1	2
chr8.142025790.142026289	2	0	0	4	3	1
chr8.142028470.142028969	8	2	3	2	5	6
chr8.142028775.142029274	0	0	0	0	0	0
chr8.142029828.142030327	5	8	6	6	6	6
chr8.142033244.142033743	0	0	0	0	0	0
chr8.142033847.142034346	1	2	0	1	1	2
chr8.142034165.142034664	1	0	0	0	0	0
chr8.142040800.142041299	7	2	3	5	6	6
chr8.142041393.142041892	9	5	4	7	6	3
chr8.142043102.142043601	2	1	2	2	4	4
chr8.142046352.142046851	0	0	0	0	0	0
chr8.142056799.142057298	7	5	6	4	6	7
chr8.142058331.142058830	0	1	2	0	1	3
chr8.142059287.142059786	6	3	8	6	10	4
chr8.142060646.142061145	4	6	4	3	0	6
chr8.142062008.142062507	3	5	5	7	5	7
chr8.142063120.142063619	2	4	5	4	2	7
chr8.142064530.142065029	0	0	0	0	0	0
chr8.142065271.142065770	0	0	0	0	0	0
chr8.142069517.142070016	2	7	8	5	9	5
chr8.142073364.142073863	52	55	48	42	56	39
chr8.142080024.142080523	0	0	0	0	0	1
chr8.142080138.142080637	0	0	0	1	0	1
chr8.142087384.142087883	2	2	4	9	8	6
chr8.142089866.142090365	0	0	0	0	0	0
chr8.142091941.142092440	3	3	2	1	8	0
chr8.142092254.142092753	0	0	0	0	0	0
chr8.142092824.142093323	3	6	3	4	3	2
chr8.142096007.142096506	2	5	2	4	2	7
chr8.142096839.142097338	1	3	2	3	5	3
chr8.142098841.142099340	1	4	7	5	5	4
chr8.142104099.142104598	31	25	43	35	35	24
chr8.142106863.142107362	1	2	3	10	2	2
chr8.142109766.142110265	0	0	0	0	0	0
chr8.142110335.142110834	0	0	0	0	0	0
chr8.142110607.142111106	0	0	0	0	0	0
chr8.142110709.142111208	0	0	0	0	0	0
chr8.142114613.142115112	9	4	3	7	7	7
chr8.142117313.142117812	0	0	0	0	0	0
chr8.142117888.142118387	0	0	0	0	0	0
chr8.142117913.142118412	0	0	0	0	0	0
chr8.142118427.142118926	0	0	0	1	0	0
chr8.142118859.142119358	0	0	0	0	0	0
chr8.142119201.142119700	1	5	3	0	2	2
chr8.142120137.142120636	1	4	1	2	4	3
chr8.142121159.142121658	5	3	6	2	2	6
chr8.142126664.142127163	0	0	0	0	0	0
chr8.142126978.142127477	1	0	2	1	1	3
chr8.142128588.142129087	0	0	0	0	0	0
chr8.142128864.142129363	0	2	1	1	0	0
chr8.142135291.142135790	0	0	0	0	0	0
chr8.142135324.142135823	0	0	2	0	0	0
chr8.142136696.142137195	2	1	2	2	4	0
chr8.142138145.142138644	0	1	1	4	1	2
chr8.142142063.142142562	0	0	0	0	0	0
chr8.142142093.142142592	0	0	0	0	0	0
chr8.142142408.142142907	1	2	3	2	1	1
chr8.142143155.142143654	3	1	1	1	1	1
chr8.142143479.142143978	0	0	0	0	0	0
chr8.142145287.142145786	0	0	0	1	0	0
chr8.142145329.142145828	0	0	0	0	0	0
chr8.142145339.142145838	0	0	0	0	0	0
chr8.142145887.142146386	0	0	0	0	0	0
chr8.142148857.142149356	2	1	0	1	2	2
chr8.142152049.142152548	0	0	0	0	0	0
chr8.142152591.142153090	1	3	4	0	3	1
chr8.142156382.142156881	2	4	8	1	7	1
chr8.142157567.142158066	5	4	3	2	0	4
chr8.142158514.142159013	0	0	0	2	1	1
chr8.142158782.142159281	0	0	0	0	0	0
chr8.142158901.142159400	0	0	0	0	0	0
chr8.142166147.142166646	0	1	2	2	2	1
chr8.142166748.142167247	0	0	0	0	0	0
chr8.142169170.142169669	2	3	3	1	4	3
chr8.142169843.142170342	0	0	0	0	0	0
chr8.142170153.142170652	1	0	3	1	2	2
chr8.142180611.142181110	0	0	0	0	0	0
chr8.142180944.142181443	0	0	0	0	0	0
chr8.142181129.142181628	0	0	0	1	0	2
chr8.142182169.142182668	0	0	0	0	0	0
chr8.142182544.142183043	5	2	0	1	1	4
chr8.142193202.142193701	2	4	2	2	1	0
chr8.142198944.142199443	5	6	6	5	2	2
chr8.142203725.142204224	0	0	0	0	0	0
chr8.142203728.142204227	0	0	0	0	0	0
chr8.142203822.142204321	0	2	0	1	0	2
chr8.142205150.142205649	0	0	0	0	0	0
chr8.142205505.142206004	0	1	2	1	2	2
chr8.142210149.142210648	4	2	0	7	4	6
chr8.142212459.142212958	0	3	1	1	0	1
chr8.142212577.142213076	0	1	0	0	0	0
chr8.142213371.142213870	1	1	0	1	0	0
chr8.142214307.142214806	2	2	0	1	1	3
chr8.142214499.142214998	0	0	0	0	0	0
chr8.142214812.142215311	0	0	0	0	0	0
chr8.142215181.142215680	0	1	0	1	2	1
chr8.142215776.142216275	0	2	3	1	1	3
chr8.142218880.142219379	3	2	2	2	5	4
chr8.142220083.142220582	9	11	13	10	8	5
chr8.142224869.142225368	1	3	0	1	0	2
chr8.142225281.142225780	2	2	1	0	1	0
chr8.142230895.142231394	0	0	0	0	0	1
chr8.142233556.142234055	0	0	0	0	0	1
chr8.142234591.142235090	0	0	0	0	0	0
chr8.142235088.142235587	0	0	0	0	0	0
chr8.142235421.142235920	0	0	1	0	0	1
chr8.142235887.142236386	0	2	1	1	1	1
chr8.142238965.142239464	2	5	2	1	1	3
chr8.142249624.142250123	1	5	1	2	0	2
chr8.142252110.142252609	1	3	2	4	3	3
chr8.142254082.142254581	4	3	6	2	4	7
chr8.142257188.142257687	0	0	0	0	0	1
chr8.142259916.142260415	7	3	7	7	4	3
chr8.142264156.142264655	12	5	6	14	5	4
chr8.142266313.142266812	9	7	3	4	5	13
chr8.142267949.142268448	0	1	2	1	1	0
chr8.142268185.142268684	0	0	0	0	0	0
chr8.142268227.142268726	0	0	0	1	0	1
chr8.142270642.142271141	3	1	2	3	4	4
chr8.142271213.142271712	4	1	5	2	2	3
chr8.142272722.142273221	1	1	2	3	1	1
chr8.142273135.142273634	0	0	0	0	0	0
chr8.142273159.142273658	0	0	0	0	0	0
chr8.142273773.142274272	0	0	0	0	0	0
chr8.142278774.142279273	0	0	0	0	0	0
chr8.142278932.142279431	0	0	1	0	2	0
chr8.142279920.142280419	0	0	0	0	0	0
chr8.142279923.142280422	0	0	0	0	0	0
chr8.142281121.142281620	0	1	0	1	1	1
chr8.142286387.142286886	2	1	1	2	6	5
chr8.142290844.142291343	0	0	0	2	0	1
chr8.142290867.142291366	0	0	0	0	0	0
chr8.142293139.142293638	0	1	1	0	1	1
chr8.142293208.142293707	0	0	0	0	0	0
chr8.142293388.142293887	0	0	0	0	0	0
chr8.142293522.142294021	0	0	1	3	0	1
chr8.142295272.142295771	1	2	1	1	1	1
chr8.142298346.142298845	10	3	4	2	12	4
chr8.142299200.142299699	0	4	2	3	2	3
chr8.142299785.142300284	88	58	80	61	87	46
chr8.142300242.142300741	0	0	0	0	0	0
chr8.142300314.142300813	0	0	0	0	0	0
chr8.142300739.142301238	0	0	0	0	0	0
chr8.142300910.142301409	0	0	0	0	0	0
chr8.142300977.142301476	0	0	0	0	0	0
chr8.142301040.142301539	0	0	0	0	0	0
chr8.142301102.142301601	0	0	0	0	0	0
chr8.142301168.142301667	0	0	0	0	0	0
chr8.142301231.142301730	0	0	0	0	0	0
chr8.142301297.142301796	0	1	0	0	0	0
chr8.142302601.142303100	1	3	1	0	1	0
chr8.142303179.142303678	0	0	0	0	1	1
chr8.142304502.142305001	0	0	0	0	0	0
chr8.142305049.142305548	1	3	2	4	2	2
chr8.142312034.142312533	3	0	7	3	5	3
chr8.142314711.142315210	0	0	0	0	0	0
chr8.142315063.142315562	0	0	0	0	0	0
chr8.142319681.142320180	4	2	1	6	1	4
chr8.142323249.142323748	3	8	2	7	3	5
chr8.142327346.142327845	0	0	0	1	0	1
chr8.142331538.142332037	0	1	0	0	0	0
chr8.142335507.142336006	9	7	8	3	6	11
chr8.142340989.142341488	0	0	1	4	1	2
chr8.142343666.142344165	0	0	0	0	1	0
chr8.142343852.142344351	0	0	0	0	0	0
chr8.142345029.142345528	0	0	1	1	0	1
chr8.142345294.142345793	0	0	0	0	0	0
chr8.142345762.142346261	0	0	1	1	0	0
chr8.142346988.142347487	0	0	0	0	0	0
chr8.142348227.142348726	0	0	0	0	0	0
chr8.142348261.142348760	0	0	0	0	0	0
chr8.142348329.142348828	0	0	0	0	0	0
chr8.142348397.142348896	0	0	0	0	0	0
chr8.142348479.142348978	1	1	0	0	0	1
chr8.142350438.142350937	8	6	5	6	4	9
chr8.142353339.142353838	3	5	0	5	4	3
chr8.142358621.142359120	0	0	0	0	0	0
chr8.142363463.142363962	0	1	1	0	2	1
chr8.142363880.142364379	1	2	3	0	1	3
chr8.142368831.142369330	0	0	0	0	0	0
chr8.142375022.142375521	1	1	2	0	0	0
chr8.142376520.142377019	0	0	0	0	0	0
chr8.142378494.142378993	2	3	6	1	3	1
chr8.142380185.142380684	1	1	3	1	0	1
chr8.142380555.142381054	0	3	3	0	0	3
chr8.142382394.142382893	1	4	1	2	4	3
chr8.142393426.142393925	1	1	1	1	1	2
chr8.142393650.142394149	0	0	0	0	0	0
chr8.142393919.142394418	0	2	2	1	1	1
chr8.142394599.142395098	0	3	3	0	1	0
chr8.142395121.142395620	0	0	0	0	0	0
chr8.142397623.142398122	4	3	1	4	3	1
chr8.142400726.142401225	1	1	0	0	0	0
chr8.142402966.142403465	6	5	5	6	4	3
chr8.142405465.142405964	2	0	1	0	4	3
chr8.142409064.142409563	0	0	0	0	0	0
chr8.142409268.142409767	0	0	0	0	0	0
chr8.142409423.142409922	0	0	0	0	0	0
chr8.142409734.142410233	2	0	2	1	1	0
chr8.142415087.142415586	5	8	9	1	5	8
chr8.142416122.142416621	1	1	0	2	0	0
chr8.142424639.142425138	0	0	0	0	0	0
chr8.142425652.142426151	0	3	2	7	2	4
chr8.142431578.142432077	0	0	0	1	0	0
chr8.142433704.142434203	0	0	0	0	0	0
chr8.142434231.142434730	1	0	3	2	1	2
chr8.142438161.142438660	0	4	1	7	3	7
chr8.142440507.142441006	3	3	2	2	3	2
chr8.142443987.142444486	1	3	2	2	1	1
chr8.142447345.142447844	1	2	1	0	2	1
chr8.142447419.142447918	0	0	0	0	0	0
chr8.142447644.142448143	0	1	0	1	1	1
chr8.142450363.142450862	2	1	0	4	5	0
chr8.142450807.142451306	0	0	0	0	0	0
chr8.142450989.142451488	0	0	0	0	0	0
chr8.142451594.142452093	0	0	0	0	0	0
chr8.142451635.142452134	0	0	2	0	0	1
chr8.142452519.142453018	7	6	0	3	7	1
chr8.142457042.142457541	0	0	0	0	0	0
chr8.142457463.142457962	1	1	2	3	0	1
chr8.142459642.142460141	0	0	0	0	0	0
chr8.142459694.142460193	0	0	0	0	0	0
chr8.142459697.142460196	0	0	0	0	0	0
chr8.142460381.142460880	0	0	0	0	0	0
chr8.142460494.142460993	0	0	0	0	0	0
chr8.142460561.142461060	0	0	0	0	0	0
chr8.142460710.142461209	0	2	0	0	1	0
chr8.142462051.142462550	0	0	0	0	0	0
chr8.142462731.142463230	0	0	0	0	0	0
chr8.142462754.142463253	0	0	0	0	0	0
chr8.142462918.142463417	0	0	0	0	0	0
chr8.142463522.142464021	0	0	0	0	0	0
chr8.142463849.142464348	0	0	1	1	0	1
chr8.142465471.142465970	2	0	2	4	1	4
chr8.142465969.142466468	0	0	0	0	0	0
chr8.142466231.142466730	0	0	0	0	0	0
chr8.142468832.142469331	2	8	4	6	6	7
chr8.142471835.142472334	240	209	253	205	267	183
chr8.142473609.142474108	22	6	16	7	16	11
chr8.142474058.142474557	0	0	0	0	0	0
chr8.142474093.142474592	0	0	0	0	0	0
chr8.142474267.142474766	0	0	0	0	0	0
chr8.142474283.142474782	0	0	0	0	0	0
chr8.142474937.142475436	6	4	5	5	4	5
chr8.142475209.142475708	0	0	0	0	0	0
chr8.142476166.142476665	5	4	5	4	5	10
chr8.142484380.142484879	3	3	3	1	1	3
chr8.142487071.142487570	0	2	0	0	0	0
chr8.142487185.142487684	2	0	0	0	0	0
chr8.142489554.142490053	9	6	11	12	7	7
chr8.142490063.142490562	3	0	1	3	0	6
chr8.142491159.142491658	1	0	0	0	0	1
chr8.142492048.142492547	0	1	3	0	0	0
chr8.142492731.142493230	0	0	0	0	0	0
chr8.142496720.142497219	3	2	3	3	2	3
chr8.142496923.142497422	0	0	0	0	0	0
chr8.142498590.142499089	1	1	1	4	2	1
chr8.142499558.142500057	0	0	0	0	0	0
chr8.142503361.142503860	0	0	0	0	0	0
chr8.142503457.142503956	0	0	0	0	0	0
chr8.142504641.142505140	0	0	0	0	0	0
chr8.142504860.142505359	0	0	0	0	0	0
chr8.142505204.142505703	0	0	0	0	0	0
chr8.142506388.142506887	4	0	3	1	1	0
chr8.142511544.142512043	1	4	2	2	0	3
chr8.142516538.142517037	6	8	14	7	13	6
chr8.142520833.142521332	0	2	1	0	1	0
chr8.142521727.142522226	0	0	0	0	0	0
chr8.142521768.142522267	0	0	0	0	0	0
chr8.142524001.142524500	2	1	0	0	0	0
chr8.142524656.142525155	1	0	0	3	2	3
chr8.142527181.142527680	5	1	3	5	2	6
chr8.142529617.142530116	0	0	1	0	2	1
chr8.142529755.142530254	0	0	0	0	0	0
chr8.142529801.142530300	0	0	0	0	0	0
chr8.142531969.142532468	7	4	6	1	7	3
chr8.142536614.142537113	0	0	1	1	0	2
chr8.142537088.142537587	0	0	0	0	0	0
chr8.142537229.142537728	0	0	0	0	0	0
chr8.142537346.142537845	0	0	0	0	0	0
chr8.142538360.142538859	2	2	0	3	2	1
chr8.142540072.142540571	0	1	4	2	5	3
chr8.142542180.142542679	0	0	0	0	0	0
chr8.142542464.142542963	0	1	3	0	1	2
chr8.142544413.142544912	1	1	0	2	0	2
chr8.142545601.142546100	1	1	2	4	2	1
chr8.142548359.142548858	0	0	0	0	0	0
chr8.142551054.142551553	7	8	10	6	10	9
chr8.142555018.142555517	0	0	0	1	0	1
chr8.142562507.142563006	3	4	2	3	2	2
chr8.142564572.142565071	4	3	5	9	2	3
chr8.142566828.142567327	1	1	3	2	1	3
chr8.142571399.142571898	0	0	0	0	0	0
chr8.142571836.142572335	0	0	0	0	0	0
chr8.142572085.142572584	2	3	1	2	0	1
chr8.142575856.142576355	2	1	2	1	0	1
chr8.142576724.142577223	2	7	6	4	2	7
chr8.142577560.142578059	0	1	1	0	1	1
chr8.142577759.142578258	0	0	0	0	0	0
chr8.142578973.142579472	0	0	0	0	0	0
chr8.142586434.142586933	4	2	2	5	1	2
chr8.142587467.142587966	1	1	0	2	5	0
chr8.142588080.142588579	1	2	1	1	3	1
chr8.142589674.142590173	2	2	1	1	2	1
chr8.142591208.142591707	3	8	4	8	3	5
chr8.142592872.142593371	3	3	2	3	1	1
chr8.142593026.142593525	2	0	3	0	2	3
chr8.142594363.142594862	0	0	0	0	0	0
chr8.142595069.142595568	0	0	2	1	1	0
chr8.142595786.142596285	3	3	2	5	2	3
chr8.142596712.142597211	5	10	4	10	8	6
chr8.142597463.142597962	0	0	0	0	0	0
chr8.142599189.142599688	0	0	0	0	0	0
chr8.142601843.142602342	0	0	0	0	0	0
chr8.142601946.142602445	2	0	0	0	0	1
chr8.142605772.142606271	0	0	0	0	0	0
chr8.142605947.142606446	0	0	0	0	0	0
chr8.142606297.142606796	2	2	0	4	3	3
chr8.142608129.142608628	6	7	4	9	5	8
chr8.142611474.142611973	1	1	8	2	2	1
chr8.142611891.142612390	0	0	0	0	0	0
chr8.142612743.142613242	0	0	0	0	0	0
chr8.142614539.142615038	0	0	0	0	0	0
chr8.142614565.142615064	0	0	0	1	1	0
chr8.142617613.142618112	0	0	0	0	0	0
chr8.142617805.142618304	0	0	0	0	0	0
chr8.142617995.142618494	0	0	0	0	0	0
chr8.142618125.142618624	0	0	0	0	0	0
chr8.142620234.142620733	13	9	14	12	9	10
chr8.142623016.142623515	0	0	0	0	0	0
chr8.142623307.142623806	0	0	0	0	0	0
chr8.142623961.142624460	0	0	0	0	0	0
chr8.142624491.142624990	4	3	5	2	1	5
chr8.142630932.142631431	1	0	2	1	3	6
chr8.142632149.142632648	4	3	3	1	5	5
chr8.142632390.142632889	0	1	0	1	0	0
chr8.142633002.142633501	0	0	0	0	0	0
chr8.142634864.142635363	0	0	0	0	0	0
chr8.142636485.142636984	1	7	2	2	6	4
chr8.142637311.142637810	4	1	8	6	4	5
chr8.142638366.142638865	2	2	4	0	1	4
chr8.142641098.142641597	0	0	0	0	0	0
chr8.142641518.142642017	1	2	1	1	3	1
chr8.142644884.142645383	2	7	7	7	7	11
chr8.142654023.142654522	0	0	0	0	0	0
chr8.142654139.142654638	1	0	0	0	0	1
chr8.142654823.142655322	0	0	1	1	1	0
chr8.142654991.142655490	0	0	0	0	0	0
chr8.142657057.142657556	5	6	3	4	4	8
chr8.142664431.142664930	0	0	0	0	0	0
chr8.142666110.142666609	1	3	2	0	0	1
chr8.142668077.142668576	0	0	0	0	1	0
chr8.142668097.142668596	0	0	0	0	0	0
chr8.142670889.142671388	0	4	5	0	0	2
chr8.142671085.142671584	1	2	2	2	2	0
chr8.142674403.142674902	3	0	2	0	2	1
chr8.142674833.142675332	1	2	2	4	0	2
chr8.142676329.142676828	5	6	7	5	6	11
chr8.142677108.142677607	0	0	0	0	0	1
chr8.142678703.142679202	0	0	3	0	3	1
chr8.142680068.142680567	0	0	0	0	0	0
chr8.142684071.142684570	2	2	4	7	3	0
chr8.142686697.142687196	3	1	4	2	0	2
chr8.142695467.142695966	4	7	3	9	8	7
chr8.142700175.142700674	4	3	2	4	8	1
chr8.142710226.142710725	59	60	58	53	63	48
chr8.142722327.142722826	4	4	3	6	5	5
chr8.142724486.142724985	0	0	0	0	0	0
chr8.142724778.142725277	0	2	1	3	0	1
chr8.142727559.142728058	20	14	16	18	23	17
chr8.142730259.142730758	8	8	3	6	5	9
chr8.142734604.142735103	0	0	0	0	0	0
chr8.142734679.142735178	0	0	0	0	0	0
chr8.142735070.142735569	0	0	0	0	0	0
chr8.142735319.142735818	0	0	0	0	0	0
chr8.142736275.142736774	3	4	2	5	9	6
chr8.142737932.142738431	7	1	5	1	4	6
chr8.142738321.142738820	37	33	49	37	45	42
chr8.142738929.142739428	0	0	0	0	0	0
chr8.142739073.142739572	0	0	0	0	0	0
chr8.142739337.142739836	38	31	37	24	37	26
chr8.142748947.142749446	3	8	2	1	4	2
chr8.142749756.142750255	4	3	2	5	1	5
chr8.142753478.142753977	1	0	0	0	0	0
chr8.142753522.142754021	0	0	0	0	0	0
chr8.142755083.142755582	4	5	4	2	4	2
chr8.142755808.142756307	7	4	11	3	8	8
chr8.142756344.142756843	0	0	1	0	2	0
chr8.142756698.142757197	1	2	2	0	2	3
chr8.142757527.142758026	4	3	4	2	5	3
chr8.142758978.142759477	3	4	3	2	7	7
chr8.142761647.142762146	0	4	6	2	5	9
chr8.142762431.142762930	3	1	3	5	5	4
chr8.142766531.142767030	0	1	8	6	5	2
chr8.142767399.142767898	0	1	0	0	1	0
chr8.142771577.142772076	4	2	3	6	5	4
chr8.142773742.142774241	0	0	0	0	0	0
chr8.142777746.142778245	4	4	5	2	4	4
chr8.142778340.142778839	0	2	2	1	0	4
chr8.142781539.142782038	0	0	0	0	0	0
chr8.142781721.142782220	0	0	0	0	0	0
chr8.142782881.142783380	0	0	0	0	0	0
chr8.142783777.142784276	0	0	0	0	0	0
chr8.142784070.142784569	1	1	0	2	0	1
chr8.142785524.142786023	3	2	2	1	0	2
chr8.142794109.142794608	0	0	0	0	0	0
chr8.142794310.142794809	0	0	0	0	0	0
chr8.142794409.142794908	0	0	0	0	0	0
chr8.142795124.142795623	0	0	0	0	1	0
chr8.142795322.142795821	0	0	0	0	0	0
chr8.142804426.142804925	2	3	0	0	0	1
chr8.142805288.142805787	4	5	6	4	4	2
chr8.142807454.142807953	3	5	1	1	2	2
chr8.142810784.142811283	0	0	0	0	0	0
chr8.142810813.142811312	0	0	0	0	0	0
chr8.142810950.142811449	2	2	1	1	1	0
chr8.142816180.142816679	42	53	46	36	55	41
chr8.142819530.142820029	0	0	0	0	0	0
chr8.142819693.142820192	0	0	0	0	0	0
chr8.142819770.142820269	0	0	0	0	0	0
chr8.142820321.142820820	0	2	0	1	1	1
chr8.142824163.142824662	0	0	3	1	3	1
chr8.142824270.142824769	0	0	0	0	0	0
chr8.142824924.142825423	7	8	7	4	3	4
chr8.142833566.142834065	2	2	3	5	2	2
chr8.142834190.142834689	3	0	3	3	0	3
chr8.142839393.142839892	1	2	0	0	0	0
chr8.142840638.142841137	28	27	23	26	23	22
chr8.142841486.142841985	1	2	3	3	7	1
chr8.142842172.142842671	4	8	4	10	6	5
chr8.142847360.142847859	4	9	8	6	10	4
chr8.142866202.142866701	0	2	0	0	0	2
chr8.142873369.142873868	0	0	0	0	0	0
chr8.142874219.142874718	2	6	5	5	3	8
chr8.142875400.142875899	0	0	0	0	0	0
chr8.142877328.142877827	0	1	0	1	0	0
chr8.142878197.142878696	2	3	4	2	4	4
chr8.142883558.142884057	5	6	4	6	6	7
chr8.142898523.142899022	2	5	8	3	7	5
chr8.142903186.142903685	0	0	0	0	0	0
chr8.142904275.142904774	5	2	5	8	3	3
chr8.142904914.142905413	3	3	5	4	6	5
chr8.142909651.142910150	2	6	3	2	0	2
chr8.142910970.142911469	0	1	2	1	2	2
chr8.142912973.142913472	0	0	0	0	0	0
chr8.142915352.142915851	0	0	0	1	0	1
chr8.142918133.142918632	0	0	0	0	0	0
chr8.142918136.142918635	0	0	0	1	0	0
chr8.142924096.142924595	0	0	1	0	0	0
chr8.142928269.142928768	1	6	5	3	2	6
chr8.142930243.142930742	6	5	3	5	6	4
chr8.142933612.142934111	6	4	7	4	3	3
chr8.142936113.142936612	1	6	4	5	4	5
chr8.142940584.142941083	4	2	2	0	1	3
chr8.142941680.142942179	1	1	4	0	4	0
chr8.142942039.142942538	0	0	0	0	0	0
chr8.142943013.142943512	3	6	8	4	9	5
chr8.142943474.142943973	0	0	0	0	0	0
chr8.142946887.142947386	0	0	0	0	0	0
chr8.142946955.142947454	0	0	0	0	0	0
chr8.142955136.142955635	0	0	0	0	0	0
chr8.142955743.142956242	5	3	3	7	2	6
chr8.142971097.142971596	1	4	2	3	1	1
chr8.142971491.142971990	1	1	2	1	0	2
chr8.142978381.142978880	3	5	2	5	8	3
chr8.142982463.142982962	4	6	7	4	4	2
chr8.142984001.142984500	8	7	15	9	17	7
chr8.142984325.142984824	0	0	0	0	0	0
chr8.142984484.142984983	0	0	0	0	0	0
chr8.142985004.142985503	0	0	0	0	0	0
chr8.142985784.142986283	6	5	2	6	1	2
chr8.142991658.142992157	1	4	2	6	5	6
chr8.142992569.142993068	5	2	2	1	1	3
chr8.142994721.142995220	2	9	3	4	3	7
chr8.143004141.143004640	9	4	4	8	3	4
chr8.143007948.143008447	6	6	1	3	2	4
chr8.143008527.143009026	0	0	0	0	1	2
chr8.143008989.143009488	0	0	0	0	0	0
chr8.143017429.143017928	3	3	2	1	3	4
chr8.143018103.143018602	6	4	7	4	5	1
chr8.143018951.143019450	0	1	1	1	2	1
chr8.143019052.143019551	0	0	0	0	0	0
chr8.143019141.143019640	0	0	0	0	0	0
chr8.143019168.143019667	0	0	0	0	0	0
chr8.143019189.143019688	0	0	0	0	0	0
chr8.143019322.143019821	2	0	1	1	0	2
chr8.143020430.143020929	4	0	1	4	2	3
chr8.143021215.143021714	2	1	1	2	0	2
chr8.143021926.143022425	1	4	0	4	2	4
chr8.143023811.143024310	0	0	0	0	0	0
chr8.143023858.143024357	0	0	1	0	0	0
chr8.143025198.143025697	0	0	0	0	0	0
chr8.143025742.143026241	5	3	2	2	5	1
chr8.143028470.143028969	19	13	10	9	12	9
chr8.143031412.143031911	1	5	4	4	9	9
chr8.143037594.143038093	0	2	2	1	1	1
chr8.143037818.143038317	0	0	0	0	0	0
chr8.143038425.143038924	1	1	3	1	2	1
chr8.143039856.143040355	6	4	7	8	9	7
chr8.143042115.143042614	0	0	0	0	0	0
chr8.143043174.143043673	1	3	0	6	2	1
chr8.143043514.143044013	0	1	2	1	1	4
chr8.143044924.143045423	3	0	1	6	0	4
chr8.143048007.143048506	2	0	2	2	1	4
chr8.143048166.143048665	0	0	0	0	0	0
chr8.143048307.143048806	0	0	0	0	0	0
chr8.143052764.143053263	4	1	5	6	13	4
chr8.143053694.143054193	7	7	7	5	4	5
chr8.143058586.143059085	117	105	131	130	159	99
chr8.143069835.143070334	3	2	4	0	3	7
chr8.143079629.143080128	0	4	1	0	1	1
chr8.143079761.143080260	1	2	0	0	1	1
chr8.143080853.143081352	1	2	1	1	0	0
chr8.143081207.143081706	3	4	1	2	0	1
chr8.143082422.143082921	2	0	0	1	0	1
chr8.143082482.143082981	0	0	0	0	0	0
chr8.143083176.143083675	2	3	1	2	1	6
chr8.143088577.143089076	4	6	8	14	4	5
chr8.143093873.143094372	3	0	2	3	0	1
chr8.143094209.143094708	0	0	0	0	0	0
chr8.143094257.143094756	1	1	1	0	0	0
chr8.143102285.143102784	1	3	2	2	1	3
chr8.143102704.143103203	0	0	1	0	2	2
chr8.143103165.143103664	2	1	3	4	4	2
chr8.143103935.143104434	0	0	0	0	0	1
chr8.143112132.143112631	5	4	6	3	4	2
chr8.143116461.143116960	2	5	3	5	3	3
chr8.143117189.143117688	5	3	4	5	5	4
chr8.143125784.143126283	0	0	0	0	0	0
chr8.143128224.143128723	0	0	0	0	0	0
chr8.143133596.143134095	5	8	8	6	5	10
chr8.143137490.143137989	0	2	1	1	3	3
chr8.143138762.143139261	5	1	0	1	1	1
chr8.143140145.143140644	2	2	0	7	3	1
chr8.143140615.143141114	2	1	1	3	1	2
chr8.143141399.143141898	0	0	0	0	0	0
chr8.143141455.143141954	0	0	0	0	1	0
chr8.143142446.143142945	0	1	0	0	0	1
chr8.143142556.143143055	0	0	0	0	0	0
chr8.143142611.143143110	0	0	0	2	1	1
chr8.143143383.143143882	7	5	8	3	17	6
chr8.143147279.143147778	2	4	2	0	2	6
chr8.143148057.143148556	1	2	3	2	4	3
chr8.143149055.143149554	3	4	1	1	3	1
chr8.143151678.143152177	0	0	0	0	0	0
chr8.143153487.143153986	6	6	5	2	2	4
chr8.143158814.143159313	0	0	0	0	0	0
chr8.143158852.143159351	0	0	0	0	0	0
chr8.143160212.143160711	0	0	0	0	0	0
chr8.143169388.143169887	9	9	7	7	9	5
chr8.143170064.143170563	1	1	0	0	0	0
chr8.143174903.143175402	23	39	28	21	40	31
chr8.143175551.143176050	6	4	11	5	2	10
chr8.143178439.143178938	0	0	0	0	0	0
chr8.143179458.143179957	27	14	24	23	30	23
chr8.143185298.143185797	2	1	3	2	1	3
chr8.143185552.143186051	0	0	1	0	0	0
chr8.143186145.143186644	0	0	0	0	0	0
chr8.143190114.143190613	8	6	6	7	9	5
chr8.143191749.143192248	0	1	0	1	2	1
chr8.143192185.143192684	5	3	6	3	2	4
chr8.143193489.143193988	1	3	2	6	2	2
chr8.143195473.143195972	0	0	0	0	0	0
chr8.143197494.143197993	4	2	4	3	5	7
chr8.143200084.143200583	1	3	4	3	1	3
chr8.143207016.143207515	2	7	3	4	3	3
chr8.143207702.143208201	0	0	0	0	0	0
chr8.143208152.143208651	0	0	0	0	0	0
chr8.143208295.143208794	0	0	0	0	0	0
chr8.143211825.143212324	2	2	3	7	3	3
chr8.143214911.143215410	0	0	0	0	0	0
chr8.143215338.143215837	1	3	1	3	0	2
chr8.143216015.143216514	1	0	0	0	2	2
chr8.143216611.143217110	0	0	0	0	0	0
chr8.143216748.143217247	0	0	0	0	0	0
chr8.143217479.143217978	0	0	0	0	0	0
chr8.143217482.143217981	0	0	0	0	0	0
chr8.143219250.143219749	11	14	14	11	8	22
chr8.143220296.143220795	52	42	44	45	47	41
chr8.143221428.143221927	1	1	1	1	0	0
chr8.143225505.143226004	3	2	2	4	1	2
chr8.143226573.143227072	4	5	3	4	6	2
chr8.143227488.143227987	2	5	6	6	3	1
chr8.143228466.143228965	4	2	2	3	2	5
chr8.143228968.143229467	0	0	0	0	0	0
chr8.143229010.143229509	0	0	0	0	0	0
chr8.143230033.143230532	0	1	2	2	0	2
chr8.143232634.143233133	5	3	8	5	6	6
chr8.143233742.143234241	0	1	4	2	1	4
chr8.143234089.143234588	0	0	0	0	0	0
chr8.143234171.143234670	0	0	0	0	2	0
chr8.143238022.143238521	4	2	3	7	3	4
chr8.143238558.143239057	6	2	3	1	1	2
chr8.143243355.143243854	3	2	5	3	6	5
chr8.143245371.143245870	5	4	4	7	4	4
chr8.143250515.143251014	1	1	2	1	2	1
chr8.143250802.143251301	0	0	0	0	0	0
chr8.143250955.143251454	0	0	0	0	0	0
chr8.143251133.143251632	0	0	0	0	0	0
chr8.143251698.143252197	1	4	1	0	0	2
chr8.143252632.143253131	0	1	2	0	1	0
chr8.143253917.143254416	0	0	0	2	0	1
chr8.143254213.143254712	0	0	0	1	1	0
chr8.143261435.143261934	2	5	3	3	3	3
chr8.143262118.143262617	4	2	3	2	1	3
chr8.143262812.143263311	3	0	2	2	1	2
chr8.143264014.143264513	2	3	2	3	5	5
chr8.143265895.143266394	0	0	0	0	0	0
chr8.143266225.143266724	0	0	1	1	0	1
chr8.143267713.143268212	0	0	2	2	1	0
chr8.143267900.143268399	0	1	2	3	1	2
chr8.143270065.143270564	6	5	7	1	4	2
chr8.143273154.143273653	0	1	1	0	3	1
chr8.143274244.143274743	1	2	2	0	1	1
chr8.143274542.143275041	0	0	0	0	0	0
chr8.143274811.143275310	0	0	0	0	0	0
chr8.143275277.143275776	0	0	0	0	0	0
chr8.143275330.143275829	0	0	0	1	0	0
chr8.143277862.143278361	1	4	8	3	4	2
chr8.143284568.143285067	2	3	2	5	4	5
chr8.143286138.143286637	8	5	11	8	14	9
chr8.143292734.143293233	1	5	2	4	4	5
chr8.143293591.143294090	0	0	0	0	0	0
chr8.143293845.143294344	0	0	0	0	0	0
chr8.143293854.143294353	0	0	0	0	0	0
chr8.143294219.143294718	1	0	0	0	1	0
chr8.143294729.143295228	1	3	3	5	1	1
chr8.143297864.143298363	1	1	4	3	2	1
chr8.143306566.143307065	33	22	21	29	32	25
chr8.143309874.143310373	0	0	0	0	0	0
chr8.143316420.143316919	2	1	1	0	1	1
chr8.143316847.143317346	0	0	0	0	0	0
chr8.143317738.143318237	0	0	0	0	0	0
chr8.143317741.143318240	0	0	0	0	0	0
chr8.143317972.143318471	0	0	0	0	0	0
chr8.143318350.143318849	0	0	0	0	0	0
chr8.143318499.143318998	0	0	1	0	0	0
chr8.143324340.143324839	1	0	3	3	1	2
chr8.143324722.143325221	5	6	5	4	2	2
chr8.143331170.143331669	0	0	0	0	0	0
chr8.143331781.143332280	44	29	33	36	45	46
chr8.143334800.143335299	1	0	0	1	1	1
chr8.143334878.143335377	0	1	1	1	0	1
chr8.143339165.143339664	1	0	0	1	0	0
chr8.143340158.143340657	0	4	3	2	0	4
chr8.143341062.143341561	0	0	0	0	0	1
chr8.143341080.143341579	0	0	0	0	0	0
chr8.143343242.143343741	0	0	0	0	0	0
chr8.143344202.143344701	6	4	6	6	9	13
chr8.143350987.143351486	7	8	6	9	3	2
chr8.143359592.143360091	0	0	0	0	0	0
chr8.143361057.143361556	0	0	0	0	0	0
chr8.143362666.143363165	0	5	5	8	6	6
chr8.143365163.143365662	4	5	4	5	3	4
chr8.143368525.143369024	7	1	12	5	10	7
chr8.143368861.143369360	0	0	0	0	0	0
chr8.143369070.143369569	3	4	3	1	3	2
chr8.143370207.143370706	6	10	5	8	8	7
chr8.143371741.143372240	0	0	0	0	0	0
chr8.143374959.143375458	6	4	7	4	5	11
chr8.143376162.143376661	0	0	0	0	0	0
chr8.143380015.143380514	0	0	0	0	0	0
chr8.143381488.143381987	0	1	1	1	0	0
chr8.143382505.143383004	1	4	2	1	1	4
chr8.143382799.143383298	0	0	0	0	0	0
chr8.143383208.143383707	0	0	0	0	0	0
chr8.143387010.143387509	3	3	3	4	3	4
chr8.143387606.143388105	0	0	0	0	0	0
chr8.143387635.143388134	0	0	0	0	0	0
chr8.143392961.143393460	0	0	4	0	3	5
chr8.143393524.143394023	0	0	0	0	0	0
chr8.143393637.143394136	0	0	0	0	0	0
chr8.143393775.143394274	0	0	0	0	0	0
chr8.143397046.143397545	0	0	0	0	0	0
chr8.143397069.143397568	0	0	0	0	0	0
chr8.143399017.143399516	2	1	1	3	5	5
chr8.143401991.143402490	13	9	5	18	12	11
chr8.143404191.143404690	7	3	6	7	5	2
chr8.143405709.143406208	4	5	7	3	6	3
chr8.143407343.143407842	0	3	0	0	0	1
chr8.143407444.143407943	0	0	0	0	0	0
chr8.143407491.143407990	0	0	0	0	0	0
chr8.143408241.143408740	5	2	9	2	0	3
chr8.143409485.143409984	3	4	1	3	3	6
chr8.143412974.143413473	6	5	3	0	5	5
chr8.143415564.143416063	7	6	4	2	1	5
chr8.143420862.143421361	0	0	0	0	0	0
chr8.143420882.143421381	0	0	0	0	0	0
chr8.143421857.143422356	0	0	3	7	1	3
chr8.143422749.143423248	2	1	2	0	3	0
chr8.143423159.143423658	3	3	0	1	1	0
chr8.143424538.143425037	0	0	0	0	0	0
chr8.143425189.143425688	0	0	0	0	0	0
chr8.143426287.143426786	0	0	0	0	0	0
chr8.143427458.143427957	0	0	0	0	0	0
chr8.143430402.143430901	2	2	0	0	1	3
chr8.143430699.143431198	57	46	58	36	52	40
chr8.143431311.143431810	0	0	0	0	0	0
chr8.143431387.143431886	0	1	0	0	2	0
chr8.143432269.143432768	4	2	2	2	0	2
chr8.143432579.143433078	1	0	3	2	0	0
chr8.143434616.143435115	1	3	6	0	4	2
chr8.143436109.143436608	0	0	0	0	0	0
chr8.143436240.143436739	0	0	0	0	0	0
chr8.143438029.143438528	4	3	4	5	5	3
chr8.143440467.143440966	0	0	0	1	0	0
chr8.143450020.143450519	5	2	3	5	3	5
chr8.143461340.143461839	13	14	4	13	13	11
chr8.143464211.143464710	5	2	10	4	5	7
chr8.143465599.143466098	0	0	0	0	0	0
chr8.143466360.143466859	0	0	0	0	0	0
chr8.143469450.143469949	1	1	1	2	2	0
chr8.143470223.143470722	0	0	0	0	0	0
chr8.143471460.143471959	1	0	0	1	0	0
chr8.143472779.143473278	0	1	2	1	1	2
chr8.143472965.143473464	0	0	0	0	0	0
chr8.143473512.143474011	2	1	3	1	1	0
chr8.143475521.143476020	0	0	0	0	0	0
chr8.143478758.143479257	0	0	0	0	0	0
chr8.143478816.143479315	0	0	0	0	0	0
chr8.143480002.143480501	0	2	2	1	4	3
chr8.143481955.143482454	3	1	3	1	1	2
chr8.143483095.143483594	1	1	1	0	0	0
chr8.143486162.143486661	4	4	4	2	13	7
chr8.143490085.143490584	1	3	3	6	4	2
chr8.143491723.143492222	0	1	1	0	0	0
chr8.143492485.143492984	0	0	0	0	0	0
chr8.143492625.143493124	0	0	0	0	0	0
chr8.143492660.143493159	0	0	0	0	0	0
chr8.143492695.143493194	0	0	0	0	0	0
chr8.143492730.143493229	0	0	0	0	0	0
chr8.143492765.143493264	0	0	0	0	0	0
chr8.143492870.143493369	1	0	2	0	0	1
chr8.143493999.143494498	1	2	2	5	1	2
chr8.143494538.143495037	0	1	1	0	2	2
chr8.143497246.143497745	2	2	5	2	4	6
chr8.143498837.143499336	4	2	1	0	1	1
chr8.143505252.143505751	0	0	0	2	4	2
chr8.143505612.143506111	0	0	0	0	0	0
chr8.143505678.143506177	0	0	0	0	0	0
chr8.143505813.143506312	0	0	0	0	0	0
chr8.143506493.143506992	1	5	2	2	3	3
chr8.143506937.143507436	0	0	0	0	0	0
chr8.143508487.143508986	0	0	1	0	1	2
chr8.143508732.143509231	0	1	0	0	1	3
chr8.143510707.143511206	1	6	5	7	10	3
chr8.143513996.143514495	0	0	0	0	0	0
chr8.143514534.143515033	3	1	2	1	4	2
chr8.143515384.143515883	0	0	0	0	0	0
chr8.143516193.143516692	7	10	5	11	11	3
chr8.143520586.143521085	2	3	1	5	2	1
chr8.143521796.143522295	2	1	4	2	1	0
chr8.143528375.143528874	0	0	1	1	1	0
chr8.143528443.143528942	0	0	0	0	0	0
chr8.143529527.143530026	0	0	0	0	0	0
chr8.143531800.143532299	7	3	7	1	5	4
chr8.143532029.143532528	0	0	0	0	0	0
chr8.143532153.143532652	0	0	0	0	0	0
chr8.143532904.143533403	0	0	0	0	0	0
chr8.143534703.143535202	0	1	1	0	0	0
chr8.143536588.143537087	0	1	1	0	0	1
chr8.143539862.143540361	3	4	4	5	5	3
chr8.143540863.143541362	0	0	0	0	0	0
chr8.143540899.143541398	0	1	1	0	3	1
chr8.143547474.143547973	1	1	0	3	2	3
chr8.143551059.143551558	0	0	1	2	2	1
chr8.143551336.143551835	1	1	3	3	2	3
chr8.143553750.143554249	0	0	0	0	0	0
chr8.143553764.143554263	0	0	0	0	0	0
chr8.143553767.143554266	0	0	0	0	0	0
chr8.143554787.143555286	5	6	5	5	3	4
chr8.143558460.143558959	2	4	7	4	3	8
chr8.143560245.143560744	0	3	0	0	2	2
chr8.143560660.143561159	0	0	0	0	0	0
chr8.143561630.143562129	1	0	1	0	0	0
chr8.143563217.143563716	3	4	3	3	1	2
chr8.143564874.143565373	2	3	4	2	0	5
chr8.143567148.143567647	0	0	0	0	0	0
chr8.143567523.143568022	0	0	0	0	0	0
chr8.143567863.143568362	0	0	0	0	0	0
chr8.143567884.143568383	0	0	0	1	0	1
chr8.143570600.143571099	1	0	0	0	0	0
chr8.143570623.143571122	0	0	0	0	0	0
chr8.143571335.143571834	0	0	0	0	0	0
chr8.143572171.143572670	0	1	0	2	1	0
chr8.143572790.143573289	4	5	3	5	1	3
chr8.143574651.143575150	0	0	0	0	0	0
chr8.143577490.143577989	5	10	12	15	12	3
chr8.143580420.143580919	1	1	0	3	0	2
chr8.143580547.143581046	0	1	0	0	0	0
chr8.143581201.143581700	1	1	0	3	3	4
chr8.143583208.143583707	0	1	2	0	2	1
chr8.143583883.143584382	2	3	2	2	2	1
chr8.143585388.143585887	0	1	0	0	0	0
chr8.143585391.143585890	0	0	0	0	0	0
chr8.143589226.143589725	4	2	2	2	0	1
chr8.143589448.143589947	0	0	0	0	0	0
chr8.143591142.143591641	0	0	0	0	0	0
chr8.143593216.143593715	0	0	0	0	0	0
chr8.143597072.143597571	10	10	9	6	10	9
chr8.143597580.143598079	0	0	0	0	0	0
chr8.143597786.143598285	0	0	0	0	0	0
chr8.143598285.143598784	0	0	0	0	0	0
chr8.143598385.143598884	0	0	0	0	0	0
chr8.143599317.143599816	3	3	1	2	3	1
chr8.143600456.143600955	0	0	0	0	0	0
chr8.143600459.143600958	0	0	0	0	0	0
chr8.143601115.143601614	8	2	4	2	2	3
chr8.143603558.143604057	0	1	1	1	0	0
chr8.143604986.143605485	0	0	0	0	0	0
chr8.143605563.143606062	1	1	0	1	0	0
chr8.143606850.143607349	2	3	4	1	1	2
chr8.143607995.143608494	12	13	17	8	14	18
chr8.143609299.143609798	1	3	3	3	2	2
chr8.143609532.143610031	9	4	5	4	5	4
chr8.143611025.143611524	1	0	1	3	1	1
chr8.143611827.143612326	0	0	0	0	0	0
chr8.143612916.143613415	0	0	0	0	0	0
chr8.143613209.143613708	0	0	0	0	0	0
chr8.143613394.143613893	0	0	0	0	0	0
chr8.143613732.143614231	0	0	0	0	0	0
chr8.143614603.143615102	4	3	6	3	5	6
chr8.143615717.143616216	2	5	4	4	4	4
chr8.143616388.143616887	4	4	0	5	2	3
chr8.143617013.143617512	1	0	1	2	4	1
chr8.143618026.143618525	0	0	0	0	0	0
chr8.143623305.143623804	0	0	0	0	0	0
chr8.143626335.143626834	1	0	0	0	0	1
chr8.143626471.143626970	1	3	3	1	1	1
chr8.143627655.143628154	4	7	10	5	7	7
chr8.143629978.143630477	3	3	4	4	2	7
chr8.143632053.143632552	1	2	3	5	6	3
chr8.143636092.143636591	17	8	14	6	10	9
chr8.143638727.143639226	6	2	4	6	3	7
chr8.143640776.143641275	2	3	3	1	1	4
chr8.143641997.143642496	4	7	4	2	8	4
chr8.143642813.143643312	1	0	0	1	0	1
chr8.143642893.143643392	0	0	1	0	1	1
chr8.143658337.143658836	3	5	6	6	3	8
chr8.143663781.143664280	10	5	5	4	2	9
chr8.143666419.143666918	0	2	1	1	0	1
chr8.143666766.143667265	1	2	2	2	1	1
chr8.143669026.143669525	11	12	11	8	15	11
chr8.143678414.143678913	3	2	4	2	3	6
chr8.143689527.143690026	0	2	2	0	0	2
chr8.143689652.143690151	4	1	1	1	2	0
chr8.143690903.143691402	1	1	0	1	0	0
chr8.143691128.143691627	0	1	2	2	1	0
chr8.143692173.143692672	0	2	0	0	0	0
chr8.143692213.143692712	0	0	0	0	0	0
chr8.143692253.143692752	0	0	0	0	0	0
chr8.143692293.143692792	0	0	0	0	0	0
chr8.143692333.143692832	0	0	0	0	0	0
chr8.143692373.143692872	0	0	0	0	0	0
chr8.143692413.143692912	0	0	0	0	0	0
chr8.143692453.143692952	0	0	0	0	0	0
chr8.143692493.143692992	0	0	0	0	0	0
chr8.143692533.143693032	0	0	0	0	0	0
chr8.143692573.143693072	0	0	0	0	0	0
chr8.143692613.143693112	1	0	0	0	0	0
chr8.143694659.143695158	0	0	0	0	0	0
chr8.143694692.143695191	0	0	0	0	0	0
chr8.143703239.143703738	4	7	11	10	11	4
chr8.143706343.143706842	4	4	4	2	2	5
chr8.143709309.143709808	3	2	4	3	1	3
chr8.143711935.143712434	6	7	4	5	2	5
chr8.143714994.143715493	5	2	6	2	4	6
chr8.143719968.143720467	0	0	3	0	1	0
chr8.143720526.143721025	0	0	0	0	0	0
chr8.143720899.143721398	3	4	2	2	3	3
chr8.143721843.143722342	0	0	0	0	1	2
chr8.143721978.143722477	0	0	0	0	0	0
chr8.143722358.143722857	0	0	0	0	0	0
chr8.143722517.143723016	0	0	0	0	0	0
chr8.143722585.143723084	0	0	0	0	0	0
chr8.143723578.143724077	0	1	1	1	3	1
chr8.143723789.143724288	1	2	1	1	0	1
chr8.143724447.143724946	3	3	4	2	5	2
chr8.143726799.143727298	0	0	0	0	0	0
chr8.143726802.143727301	0	0	0	0	0	0
chr8.143728140.143728639	0	0	0	0	0	0
chr8.143728143.143728642	0	0	0	0	0	0
chr8.143729074.143729573	0	0	0	0	0	0
chr8.143729109.143729608	0	0	0	0	0	0
chr8.143729571.143730070	0	0	0	0	0	0
chr8.143730095.143730594	0	0	0	0	0	0
chr8.143731085.143731584	1	0	0	1	1	1
chr8.143731400.143731899	0	4	1	1	2	3
chr8.143732656.143733155	0	0	0	1	1	1
chr8.143733493.143733992	2	3	2	5	2	3
chr8.143733614.143734113	0	0	0	0	0	0
chr8.143736424.143736923	0	0	0	0	0	0
chr8.143737037.143737536	1	1	5	5	2	3
chr8.143738143.143738642	2	1	3	0	1	0
chr8.143739399.143739898	0	0	0	0	0	0
chr8.143739475.143739974	0	0	0	0	0	0
chr8.143739926.143740425	0	0	0	0	0	0
chr8.143740063.143740562	0	0	0	0	0	0
chr8.143742053.143742552	1	0	0	0	0	0
chr8.143742175.143742674	0	0	0	0	0	0
chr8.143743518.143744017	10	9	6	1	8	9
chr8.143746223.143746722	5	7	5	3	3	2
chr8.143749434.143749933	3	5	9	5	4	6
chr8.143751523.143752022	5	3	4	2	6	7
chr8.143765284.143765783	8	7	8	11	10	15
chr8.143769385.143769884	12	3	8	9	0	4
chr8.143770772.143771271	0	0	1	0	0	0
chr8.143770796.143771295	0	0	0	0	0	0
chr8.143771077.143771576	0	0	0	0	0	0
chr8.143771659.143772158	0	0	1	0	0	0
chr8.143778750.143779249	7	7	7	6	6	4
chr8.143787094.143787593	0	0	0	0	0	0
chr8.143787601.143788100	1	1	0	2	3	4
chr8.143789457.143789956	0	0	0	0	0	0
chr8.143789505.143790004	0	0	0	0	0	0
chr8.143789884.143790383	0	0	0	0	0	0
chr8.143793281.143793780	0	0	0	0	0	0
chr8.143793650.143794149	0	0	0	0	0	0
chr8.143795477.143795976	0	2	1	1	0	2
chr8.143795676.143796175	1	2	1	4	3	2
chr8.143796888.143797387	1	1	2	1	2	1
chr8.143798506.143799005	14	13	16	11	12	15
chr8.143802338.143802837	0	0	0	0	0	0
chr8.143803713.143804212	4	2	2	5	1	4
chr8.143805813.143806312	0	0	0	0	0	1
chr8.143805838.143806337	0	0	0	0	0	0
chr8.143806821.143807320	0	0	0	0	0	0
chr8.143808248.143808747	1	0	2	2	1	1
chr8.143808497.143808996	1	0	0	2	2	0
chr8.143812369.143812868	3	2	1	3	3	0
chr8.143812973.143813472	0	0	0	0	0	0
chr8.143813776.143814275	1	1	0	1	1	1
chr8.143814111.143814610	0	0	0	0	0	0
chr8.143814197.143814696	0	0	0	0	0	0
chr8.143815879.143816378	0	0	0	0	0	0
chr8.143815954.143816453	0	0	0	0	0	0
chr8.143816327.143816826	0	0	0	0	0	0
chr8.143816510.143817009	0	0	0	0	0	0
chr8.143818267.143818766	0	0	0	0	0	0
chr8.143818285.143818784	0	0	0	0	0	0
chr8.143819903.143820402	3	4	4	2	2	3
chr8.143821583.143822082	0	0	0	0	0	0
chr8.143824587.143825086	6	4	1	2	3	3
chr8.143825861.143826360	6	6	4	4	9	5
chr8.143827974.143828473	3	3	3	3	0	0
chr8.143828618.143829117	0	0	0	0	0	0
chr8.143829054.143829553	3	0	1	1	2	2
chr8.143829434.143829933	0	0	0	0	0	0
chr8.143830851.143831350	0	0	0	0	0	0
chr8.143830854.143831353	0	0	0	0	0	0
chr8.143834914.143835413	0	0	1	0	1	0
chr8.143840134.143840633	0	0	0	0	0	0
chr8.143841191.143841690	4	0	1	2	0	0
chr8.143841477.143841976	0	0	0	0	0	0
chr8.143841623.143842122	2	2	1	2	0	3
chr8.143852639.143853138	5	4	2	4	5	4
chr8.143858280.143858779	0	0	0	2	0	0
chr8.143859879.143860378	0	0	0	0	0	0
chr8.143861481.143861980	0	0	0	0	0	0
chr8.143863083.143863582	0	0	0	0	0	0
chr8.143864676.143865175	0	0	0	0	0	0
chr8.143866284.143866783	0	0	0	0	0	0
chr8.143866778.143867277	0	0	0	0	0	0
chr8.143868439.143868938	0	0	0	0	0	0
chr8.143868933.143869432	0	0	0	0	0	0
chr8.143869788.143870287	0	0	0	0	0	0
chr8.143873460.143873959	0	0	0	0	0	0
chr8.143873613.143874112	0	0	0	0	0	0
chr8.143873616.143874115	0	0	0	0	0	0
chr8.143874665.143875164	1	0	2	1	1	2
chr8.143874878.143875377	0	0	0	0	0	0
chr8.143878761.143879260	2	2	1	6	4	6
chr8.143880294.143880793	1	3	3	5	3	2
chr8.143882354.143882853	0	0	0	0	0	0
chr8.143883445.143883944	2	6	1	9	0	4
chr8.143885666.143886165	0	0	0	0	0	0
chr8.143886269.143886768	1	1	1	0	2	3
chr8.143887528.143888027	9	3	5	5	2	2
chr8.143889624.143890123	0	0	0	0	0	0
chr8.143890268.143890767	0	0	0	0	0	0
chr8.143890885.143891384	0	0	0	0	0	0
chr8.143900868.143901367	5	6	7	6	4	5
chr8.143902436.143902935	0	0	0	0	0	0
chr8.143902946.143903445	1	2	1	4	5	2
chr8.143905992.143906491	4	3	4	3	6	2
chr8.143910865.143911364	4	0	1	6	0	3
chr8.143913879.143914378	1	4	3	5	4	2
chr8.143915560.143916059	3	5	3	2	2	5
chr8.143919908.143920407	3	1	4	4	3	2
chr8.143921381.143921880	0	1	0	0	0	0
chr8.143921420.143921919	0	0	0	0	0	0
chr8.143921822.143922321	0	0	0	0	0	0
chr8.143921861.143922360	0	0	0	0	0	0
chr8.143921951.143922450	0	0	0	0	1	0
chr8.143922878.143923377	0	0	0	0	0	0
chr8.143923076.143923575	0	0	0	0	0	0
chr8.143923349.143923848	0	0	0	0	0	0
chr8.143923913.143924412	3	1	2	3	0	1
chr8.143924621.143925120	0	1	1	1	0	1
chr8.143924888.143925387	0	0	0	0	0	0
chr8.143925299.143925798	0	0	0	0	0	0
chr8.143925617.143926116	0	0	0	0	0	0
chr8.143926003.143926502	0	2	5	1	2	1
chr8.143926871.143927370	1	0	1	1	1	1
chr8.143927236.143927735	0	0	0	0	0	0
chr8.143927454.143927953	0	0	0	3	1	2
chr8.143929088.143929587	13	17	12	23	18	17
chr8.143930108.143930607	0	0	0	0	0	0
chr8.143931070.143931569	0	0	0	0	0	0
chr8.143931183.143931682	0	0	0	0	0	0
chr8.143931362.143931861	0	1	1	0	1	0
chr8.143932362.143932861	1	1	1	1	0	0
chr8.143933669.143934168	1	1	0	1	2	0
chr8.143933805.143934304	0	0	0	0	0	0
chr8.143937532.143938031	0	0	0	0	0	0
chr8.143938497.143938996	0	0	0	0	0	0
chr8.143939550.143940049	2	4	2	4	4	2
chr8.143939894.143940393	2	2	2	2	1	1
chr8.143941912.143942411	0	0	0	0	0	0
chr8.143941927.143942426	0	0	0	0	0	0
chr8.143943163.143943662	0	1	3	2	2	1
chr8.143943573.143944072	0	1	1	0	3	3
chr8.143944058.143944557	0	0	0	0	0	0
chr8.143944116.143944615	0	0	0	0	0	0
chr8.143945408.143945907	1	2	1	3	1	4
chr8.143945869.143946368	0	0	0	1	1	1
chr8.143949803.143950302	0	0	0	0	0	1
chr8.143952516.143953015	0	0	0	0	0	0
chr8.143953554.143954053	4	9	2	3	4	3
chr8.143957606.143958105	1	1	2	0	0	0
chr8.143957702.143958201	0	0	0	0	0	0
chr8.143958419.143958918	2	6	1	5	5	6
chr8.143963513.143964012	5	6	7	7	9	4
chr8.143972039.143972538	2	5	7	3	5	6
chr8.143972647.143973146	1	1	0	1	0	1
chr8.143972902.143973401	2	0	2	0	1	2
chr8.143973518.143974017	2	10	9	14	9	6
chr8.143974316.143974815	12	20	13	20	21	15
chr8.143976106.143976605	2	6	5	1	7	6
chr8.143977024.143977523	0	0	0	0	0	0
chr8.143977104.143977603	0	0	0	0	0	0
chr8.143977832.143978331	0	0	0	0	0	0
chr8.143977922.143978421	0	0	0	0	0	0
chr8.143981868.143982367	2	1	4	3	1	4
chr8.143982742.143983241	0	0	0	0	0	0
chr8.143982984.143983483	0	0	0	0	0	0
chr8.143983131.143983630	0	0	0	0	0	0
chr8.143983212.143983711	0	0	2	0	0	0
chr8.143984970.143985469	0	1	0	0	0	1
chr8.143985080.143985579	0	0	0	0	0	0
chr8.143986436.143986935	4	10	7	8	6	9
chr8.143988443.143988942	2	1	1	1	3	4
chr8.143988999.143989498	1	0	2	0	0	2
chr8.143990357.143990856	10	7	1	4	2	4
chr8.143991126.143991625	0	1	2	0	2	0
chr8.143991273.143991772	0	0	0	0	0	0
chr8.143991512.143992011	1	2	1	1	1	0
chr8.143992841.143993340	0	0	0	0	0	0
chr8.143993028.143993527	0	0	0	0	0	0
chr8.143993169.143993668	0	1	2	0	0	0
chr8.143994280.143994779	0	3	3	2	0	0
chr8.143994451.143994950	0	0	0	0	0	0
chr8.143996422.143996921	2	1	2	6	3	2
chr8.143997022.143997521	6	2	1	3	5	1
chr8.144007620.144008119	37	25	35	37	31	33
chr8.144012232.144012731	2	2	1	1	1	2
chr8.144018386.144018885	8	5	5	9	6	4
chr8.144023270.144023769	3	3	1	1	2	2
chr8.144033975.144034474	0	0	2	3	1	3
chr8.144034122.144034621	1	2	0	0	2	1
chr8.144035616.144036115	4	8	0	6	1	9
chr8.144038603.144039102	8	7	7	3	5	6
chr8.144039292.144039791	6	2	3	3	1	3
chr8.144039929.144040428	0	0	0	0	0	0
chr8.144042528.144043027	1	1	0	1	0	1
chr8.144042673.144043172	1	1	0	0	0	0
chr8.144043564.144044063	4	3	3	9	4	1
chr8.144046077.144046576	0	0	0	0	0	0
chr8.144046124.144046623	0	0	0	1	0	0
chr8.144049583.144050082	0	0	0	0	0	0
chr8.144050529.144051028	1	1	1	2	1	1
chr8.144050861.144051360	0	0	0	0	0	0
chr8.144052707.144053206	1	0	0	0	1	1
chr8.144054439.144054938	0	1	0	0	0	0
chr8.144057267.144057766	0	0	0	0	0	0
chr8.144060746.144061245	8	11	16	13	12	7
chr8.144062329.144062828	1	0	0	0	1	2
chr8.144062430.144062929	0	0	0	0	0	0
chr8.144062625.144063124	0	0	0	0	0	0
chr8.144062895.144063394	0	0	0	0	0	0
chr8.144063873.144064372	4	1	1	3	3	3
chr8.144066394.144066893	3	2	3	8	3	5
chr8.144067803.144068302	3	10	8	6	4	6
chr8.144069140.144069639	2	5	5	3	1	6
chr8.144077993.144078492	15	9	20	12	21	11
chr8.144080163.144080662	0	0	0	0	0	0
chr8.144082070.144082569	9	9	16	10	19	4
chr8.144084902.144085401	2	2	5	1	2	1
chr8.144085438.144085937	0	0	0	0	0	0
chr8.144085463.144085962	0	0	0	0	0	0
chr8.144085836.144086335	0	0	0	0	0	0
chr8.144085929.144086428	0	0	0	0	0	0
chr8.144086831.144087330	3	1	0	1	1	2
chr8.144089558.144090057	12	8	12	4	14	6
chr8.144091504.144092003	3	8	7	4	2	7
chr8.144094442.144094941	22	19	21	14	21	11
chr8.144095950.144096449	16	23	23	20	23	16
chr8.144098618.144099117	1	1	0	1	1	2
chr8.144101247.144101746	3	4	5	10	1	5
chr8.144102578.144103077	4	1	1	2	3	2
chr8.144103491.144103990	0	0	0	0	0	0
chr8.144103504.144104003	0	0	0	0	0	0
chr8.144103569.144104068	0	0	0	0	0	0
chr8.144104662.144105161	0	0	0	0	0	0
chr8.144104751.144105250	0	0	0	0	0	0
chr8.144105234.144105733	0	0	0	0	0	0
chr8.144105314.144105813	2	3	0	0	0	0
chr8.144106209.144106708	1	2	0	0	2	2
chr8.144106422.144106921	1	0	0	0	0	0
chr8.144107020.144107519	0	0	0	0	0	0
chr8.144108126.144108625	0	0	0	0	0	0
chr8.144108510.144109009	0	0	3	0	0	1
chr8.144109246.144109745	0	0	0	0	0	0
chr8.144110088.144110587	1	2	1	3	4	4
chr8.144111051.144111550	0	1	0	1	0	1
chr8.144111950.144112449	0	0	0	1	2	0
chr8.144112129.144112628	1	1	0	1	2	0
chr8.144116320.144116819	4	3	1	6	5	3
chr8.144118687.144119186	1	4	1	4	2	6
chr8.144126265.144126764	2	1	3	1	0	0
chr8.144131831.144132330	0	0	0	0	0	0
chr8.144134605.144135104	3	1	1	4	3	1
chr8.144134827.144135326	1	1	0	2	2	2
chr8.144135998.144136497	7	6	9	4	7	8
chr8.144140629.144141128	0	0	0	0	0	0
chr8.144141006.144141505	0	0	0	1	1	0
chr8.144142548.144143047	0	1	0	0	0	1
chr8.144142996.144143495	0	0	0	0	0	0
chr8.144143545.144144044	2	3	1	0	3	1
chr8.144146056.144146555	2	1	3	2	6	3
chr8.144146699.144147198	0	0	0	0	0	1
chr8.144146916.144147415	0	0	0	0	0	0
chr8.144147307.144147806	0	0	0	0	0	0
chr8.144147777.144148276	0	0	3	0	0	0
chr8.144151542.144152041	59	32	48	26	56	30
chr8.144152522.144153021	7	3	6	5	3	8
chr8.144161770.144162269	0	0	1	1	0	1
chr8.144161923.144162422	0	1	0	1	2	2
chr8.144164956.144165455	2	3	2	6	4	4
chr8.144167923.144168422	2	4	2	3	2	4
chr8.144169050.144169549	2	1	4	1	1	1
chr8.144170206.144170705	0	0	0	0	0	0
chr8.144170220.144170719	0	0	0	0	0	0
chr8.144170386.144170885	0	0	0	0	0	0
chr8.144170863.144171362	0	0	0	0	0	0
chr8.144172052.144172551	2	0	0	0	3	0
chr8.144172250.144172749	2	1	2	2	2	0
chr8.144178940.144179439	1	0	0	0	0	0
chr8.144180313.144180812	0	2	2	1	1	2
chr8.144191154.144191653	0	0	0	0	0	0
chr8.144191507.144192006	1	2	3	0	3	0
chr8.144194273.144194772	5	4	6	0	8	6
chr8.144196982.144197481	2	7	5	5	1	2
chr8.144197965.144198464	3	2	7	4	2	2
chr8.144198902.144199401	0	0	0	0	0	0
chr8.144199294.144199793	1	0	0	1	0	0
chr8.144199878.144200377	3	4	4	5	4	6
chr8.144203205.144203704	0	0	0	0	0	0
chr8.144203302.144203801	3	1	1	3	1	2
chr8.144205783.144206282	3	7	8	5	2	10
chr8.144208142.144208641	9	7	15	9	9	7
chr8.144211577.144212076	5	6	8	6	7	6
chr8.144216528.144217027	2	5	3	5	1	5
chr8.144220403.144220902	1	2	1	2	0	2
chr8.144222189.144222688	0	0	0	0	0	1
chr8.144223112.144223611	0	0	0	0	0	0
chr8.144223283.144223782	3	0	2	1	2	2
chr8.144225753.144226252	4	3	2	2	6	3
chr8.144228846.144229345	6	7	6	4	8	6
chr8.144233517.144234016	203	133	195	133	237	134
chr8.144239043.144239542	5	6	2	2	5	6
chr8.144240204.144240703	0	0	0	0	0	0
chr8.144240546.144241045	0	0	0	0	0	0
chr8.144240920.144241419	0	0	0	0	0	0
chr8.144241548.144242047	3	3	3	4	6	3
chr8.144242509.144243008	1	1	0	2	3	1
chr8.144242595.144243094	0	1	0	0	0	0
chr8.144243300.144243799	6	3	4	5	2	4
chr8.144247045.144247544	0	0	0	1	0	0
chr8.144247723.144248222	0	0	0	0	0	0
chr8.144247937.144248436	0	0	0	0	0	0
chr8.144249295.144249794	0	1	1	1	1	1
chr8.144250499.144250998	2	0	2	2	2	2
chr8.144253400.144253899	9	11	12	4	4	5
chr8.144254838.144255337	0	0	0	0	0	0
chr8.144255766.144256265	13	4	9	4	9	6
chr8.144259024.144259523	23	23	28	34	42	27
chr8.144262244.144262743	0	0	1	2	1	3
chr8.144262712.144263211	0	0	0	0	0	0
chr8.144263106.144263605	2	1	4	3	3	2
chr8.144264439.144264938	0	0	0	0	0	0
chr8.144265162.144265661	0	0	0	0	0	0
chr8.144265475.144265974	0	0	0	0	0	0
chr8.144265508.144266007	0	0	0	0	0	0
chr8.144267148.144267647	0	0	1	0	0	2
chr8.144269697.144270196	2	3	2	1	0	5
chr8.144270802.144271301	0	0	0	0	0	0
chr8.144272126.144272625	0	0	1	0	1	1
chr8.144272325.144272824	0	0	0	0	0	0
chr8.144272366.144272865	0	0	0	0	0	0
chr8.144273551.144274050	0	0	0	0	0	0
chr8.144273591.144274090	0	0	0	0	0	0
chr8.144274183.144274682	0	0	0	0	0	0
chr8.144274323.144274822	0	0	0	0	0	0
chr8.144277050.144277549	0	0	0	0	0	0
chr8.144277207.144277706	0	0	0	0	0	0
chr8.144277585.144278084	0	0	0	0	0	0
chr8.144285360.144285859	0	0	0	0	0	0
chr8.144285787.144286286	0	0	0	1	3	1
chr8.144293279.144293778	7	12	11	8	7	9
chr8.144296236.144296735	0	0	0	0	0	1
chr8.144310481.144310980	0	0	0	0	0	0
chr8.144311259.144311758	0	0	0	0	0	0
chr8.144311412.144311911	0	0	0	0	0	0
chr8.144311732.144312231	0	0	0	0	0	0
chr8.144312009.144312508	0	1	2	0	1	0
chr8.144313130.144313629	0	0	0	0	0	0
chr8.144313561.144314060	0	1	0	0	0	0
chr8.144314077.144314576	4	1	0	1	1	1
chr8.144315897.144316396	0	0	0	0	0	0
chr8.144317257.144317756	1	1	0	1	2	2
chr8.144317300.144317799	0	0	0	0	0	0
chr8.144317552.144318051	0	0	0	0	0	0
chr8.144318113.144318612	0	0	0	0	0	0
chr8.144319279.144319778	6	2	3	4	3	1
chr8.144323143.144323642	3	6	5	2	3	3
chr8.144323892.144324391	3	6	6	4	3	2
chr8.144324311.144324810	0	0	0	0	0	0
chr8.144324471.144324970	0	0	0	0	0	0
chr8.144326494.144326993	190	160	211	154	175	136
chr8.144327617.144328116	6	4	8	3	11	8
chr8.144331960.144332459	9	12	11	9	11	9
chr8.144334416.144334915	0	1	0	0	0	1
chr8.144334512.144335011	0	0	0	0	0	0
chr8.144334621.144335120	0	0	0	0	0	0
chr8.144334822.144335321	0	0	0	0	0	0
chr8.144335307.144335806	4	1	0	5	1	3
chr8.144336204.144336703	5	11	7	17	10	10
chr8.144337904.144338403	11	7	7	8	7	6
chr8.144338335.144338834	0	2	0	0	1	0
chr8.144338796.144339295	4	1	3	1	1	2
chr8.144339304.144339803	0	0	0	0	0	0
chr8.144339533.144340032	0	1	0	0	0	2
chr8.144343301.144343800	0	0	0	0	0	0
chr8.144348063.144348562	5	6	6	3	2	6
chr8.144350267.144350766	8	15	8	9	9	5
chr8.144351372.144351871	83	60	48	44	59	53
chr8.144353570.144354069	0	0	0	0	0	0
chr8.144353689.144354188	0	0	0	0	0	0
chr8.144354281.144354780	0	0	0	0	0	0
chr8.144354567.144355066	0	0	0	0	0	0
chr8.144355050.144355549	0	0	0	0	0	0
chr8.144355504.144356003	0	0	0	0	0	0
chr8.144355621.144356120	0	1	1	1	0	0
chr8.144358648.144359147	6	1	5	5	8	7
chr8.144359083.144359582	0	0	0	0	0	0
chr8.144359830.144360329	0	0	1	2	0	0
chr8.144360368.144360867	0	0	0	0	0	0
chr8.144360431.144360930	0	0	1	0	1	1
chr8.144362610.144363109	0	0	0	0	0	0
chr8.144363000.144363499	0	0	0	0	0	0
chr8.144376428.144376927	0	0	0	0	0	0
chr8.144379198.144379697	8	6	6	2	1	5
chr8.144382617.144383116	0	0	0	0	0	0
chr8.144382628.144383127	0	0	0	0	0	0
chr8.144382702.144383201	0	0	0	0	0	0
chr8.144384410.144384909	4	3	2	5	3	2
chr8.144387570.144388069	3	5	2	1	3	2
chr8.144389111.144389610	1	0	0	0	0	0
chr8.144389132.144389631	0	0	0	0	0	0
chr8.144389814.144390313	3	5	6	1	2	4
chr8.144392548.144393047	2	7	6	2	1	6
chr8.144394415.144394914	0	0	0	0	0	0
chr8.144394907.144395406	2	2	1	5	2	2
chr8.144396431.144396930	0	0	0	0	0	0
chr8.144397029.144397528	0	1	0	0	0	0
chr8.144398225.144398724	0	0	0	0	0	0
chr8.144398692.144399191	0	0	0	0	0	0
chr8.144405425.144405924	0	0	2	0	2	4
chr8.144405843.144406342	3	1	2	2	1	3
chr8.144407890.144408389	5	4	7	2	7	7
chr8.144409530.144410029	106	91	104	80	95	89
chr8.144411950.144412449	8	4	4	3	4	4
chr8.144416254.144416753	0	0	0	0	0	0
chr8.144417188.144417687	0	0	0	0	0	0
chr8.144417329.144417828	0	0	0	0	0	0
chr8.144417897.144418396	0	0	0	0	0	0
chr8.144425784.144426283	2	1	1	0	0	1
chr8.144429620.144430119	0	0	0	0	0	0
chr8.144430014.144430513	4	3	3	6	4	4
chr8.144430569.144431068	1	3	1	2	2	0
chr8.144433363.144433862	2	6	3	4	2	2
chr8.144435473.144435972	2	3	1	5	2	1
chr8.144437083.144437582	3	3	4	2	5	2
chr8.144439401.144439900	0	0	0	0	0	0
chr8.144439575.144440074	1	1	0	1	0	0
chr8.144440525.144441024	3	4	1	4	4	4
chr8.144443952.144444451	0	0	0	0	0	0
chr8.144446133.144446632	0	1	0	0	1	0
chr8.144448402.144448901	0	0	0	0	0	0
chr8.144451408.144451907	2	1	6	1	1	2
chr8.144453921.144454420	0	0	0	0	0	0
chr8.144455318.144455817	0	0	0	0	0	0
chr8.144455766.144456265	0	0	0	0	0	0
chr8.144457340.144457839	2	2	0	1	3	0
chr8.144457769.144458268	0	0	0	0	0	2
chr8.144459877.144460376	2	4	5	7	8	4
chr8.144462204.144462703	2	5	1	2	1	1
chr8.144466152.144466651	6	16	8	9	16	12
chr8.144468469.144468968	0	0	0	0	0	0
chr8.144469018.144469517	0	0	0	0	0	0
chr8.144469049.144469548	0	0	0	0	0	0
chr8.144469494.144469993	0	0	0	0	0	0
chr8.144471686.144472185	4	5	3	4	2	4
chr8.144474286.144474785	0	0	0	0	0	0
chr8.144474907.144475406	0	0	0	0	0	1
chr8.144475116.144475615	0	0	1	1	1	0
chr8.144479144.144479643	0	0	0	0	0	0
chr8.144479147.144479646	0	0	0	0	0	0
chr8.144482226.144482725	1	3	5	5	3	8
chr8.144488667.144489166	7	5	7	7	6	5
chr8.144489852.144490351	0	1	0	0	0	1
chr8.144493236.144493735	0	0	0	1	0	3
chr8.144493678.144494177	0	0	0	0	0	0
chr8.144494098.144494597	0	0	0	0	0	0
chr8.144497367.144497866	0	3	0	3	1	1
chr8.144498705.144499204	0	2	2	3	0	0
chr8.144498789.144499288	0	0	0	0	0	0
chr8.144499539.144500038	1	0	0	1	1	1
chr8.144499737.144500236	1	0	1	0	0	0
chr8.144500537.144501036	0	0	0	0	0	0
chr8.144500736.144501235	0	0	0	0	0	0
chr8.144504018.144504517	4	5	6	2	0	1
chr8.144505663.144506162	0	0	0	0	1	1
chr8.144506523.144507022	6	6	8	4	8	10
chr8.144509349.144509848	12	6	10	4	11	5
chr8.144509566.144510065	0	0	0	0	0	0
chr8.144509602.144510101	0	1	1	3	2	2
chr8.144510735.144511234	2	2	6	5	6	5
chr8.144511193.144511692	0	0	0	0	0	0
chr8.144514195.144514694	0	3	0	4	1	2
chr8.144514424.144514923	0	0	0	0	0	0
chr8.144514793.144515292	0	0	0	0	0	0
chr8.144516478.144516977	0	0	0	0	0	0
chr8.144519572.144520071	0	0	0	0	0	0
chr8.144520677.144521176	3	1	5	1	3	1
chr8.144521300.144521799	73	28	73	28	89	42
chr8.144522360.144522859	26	16	26	19	34	15
chr8.144523536.144524035	7	2	14	0	9	5
chr8.144523809.144524308	0	0	0	0	0	0
chr8.144525364.144525863	3	2	2	5	5	4
chr8.144528468.144528967	6	4	15	12	7	7
chr8.144530527.144531026	3	2	1	3	2	0
chr8.144532092.144532591	1	0	1	0	2	2
chr8.144532391.144532890	0	0	0	0	0	0
chr8.144532621.144533120	5	2	2	2	1	2
chr8.144536544.144537043	0	0	0	0	0	0
chr8.144537887.144538386	0	0	0	0	0	0
chr8.144537928.144538427	0	0	0	2	0	0
chr8.144542017.144542516	0	2	0	2	2	0
chr8.144542073.144542572	0	0	0	1	1	1
chr8.144545867.144546366	0	0	0	0	0	0
chr8.144546688.144547187	2	2	4	3	6	4
chr8.144547726.144548225	0	0	0	0	0	0
chr8.144548005.144548504	0	0	0	0	0	0
chr8.144549078.144549577	0	0	0	0	0	0
chr8.144549088.144549587	0	0	0	0	0	0
chr8.144551569.144552068	4	4	1	2	3	0
chr8.144554673.144555172	4	3	10	1	5	3
chr8.144564113.144564612	0	0	1	1	0	1
chr8.144575315.144575814	0	2	1	0	3	3
chr8.144575376.144575875	0	2	0	1	4	1
chr8.144578067.144578566	5	9	5	4	7	6
chr8.144579302.144579801	3	4	2	3	4	6
chr8.144580333.144580832	0	0	0	0	0	0
chr8.144580525.144581024	2	0	1	2	1	1
chr8.144585632.144586131	1	2	1	2	1	3
chr8.144591980.144592479	0	0	0	0	0	0
chr8.144592029.144592528	0	0	0	0	0	0
chr8.144592078.144592577	0	0	0	0	0	0
chr8.144592127.144592626	0	0	0	0	0	0
chr8.144592176.144592675	0	0	0	0	0	0
chr8.144592225.144592724	0	0	0	0	0	0
chr8.144592273.144592772	0	0	0	0	0	0
chr8.144592321.144592820	0	0	0	0	0	0
chr8.144592370.144592869	0	0	0	0	0	0
chr8.144592419.144592918	0	1	1	0	0	0
chr8.144605860.144606359	0	1	4	2	1	2
chr8.144606444.144606943	0	0	0	0	0	0
chr8.144626580.144627079	1	0	0	0	0	0
chr8.144626885.144627384	0	0	1	0	1	0
chr8.144632193.144632692	0	1	0	0	2	0
chr8.144632392.144632891	1	1	1	1	2	1
chr8.144645807.144646306	0	0	0	0	0	0
chr8.144654794.144655293	1	0	2	5	1	2
chr8.144658113.144658612	3	5	7	4	9	5
chr8.144659908.144660407	4	6	4	6	3	7
chr8.144661369.144661868	3	1	3	1	0	3
chr8.144671504.144672003	2	0	0	0	2	0
chr8.144674507.144675006	3	4	5	6	4	5
chr8.144675197.144675696	2	3	4	3	10	0
chr8.144675609.144676108	3	1	6	3	6	3
chr8.144676959.144677458	5	3	5	6	3	9
chr8.144677757.144678256	0	0	2	2	1	2
chr8.144678423.144678922	8	3	5	4	3	2
chr8.144684112.144684611	0	0	0	0	0	0
chr8.144686360.144686859	3	3	7	6	6	3
chr8.144691981.144692480	3	0	0	1	2	0
chr8.144697889.144698388	1	7	2	6	2	7
chr8.144699481.144699980	1	2	2	4	3	3
chr8.144704054.144704553	1	2	2	4	1	1
chr8.144704458.144704957	0	0	0	2	1	1
chr8.144720965.144721464	4	6	13	9	11	13
chr8.144724852.144725351	11	10	9	6	7	11
chr8.144730008.144730507	82	65	76	53	91	65
chr8.144736330.144736829	2	5	3	5	2	2
chr8.144741035.144741534	2	0	3	1	3	1
chr8.144753997.144754496	1	7	4	6	7	4
chr8.144755009.144755508	0	0	0	0	0	0
chr8.144755019.144755518	0	0	0	0	0	0
chr8.144755325.144755824	10	4	15	12	17	9
chr8.144762558.144763057	0	1	0	0	0	0
chr8.144762596.144763095	0	0	0	0	0	0
chr8.144762706.144763205	0	1	0	1	0	0
chr8.144773217.144773716	1	2	5	2	4	3
chr8.144774709.144775208	2	1	1	1	0	0
chr8.144778457.144778956	3	1	1	4	2	4
chr8.144787257.144787756	0	0	0	0	0	0
chr8.144789985.144790484	1	3	2	3	0	0
chr8.144791378.144791877	14	10	5	7	7	5
chr8.144792199.144792698	17	13	18	11	24	10
chr8.144794471.144794970	4	0	6	1	3	1
chr8.144798343.144798842	0	0	0	0	0	0
chr8.144802537.144803036	2	5	4	1	1	2
chr8.144802916.144803415	0	0	0	0	0	0
chr8.144803748.144804247	2	2	0	2	1	2
chr8.144804953.144805452	69	41	59	62	68	33
chr8.144820479.144820978	2	0	4	4	3	1
chr8.144822856.144823355	9	6	0	2	3	2
chr8.144827103.144827602	14	6	10	9	19	5
chr8.144829308.144829807	0	0	0	0	0	0
chr8.144830856.144831355	0	0	0	0	0	0
chr8.144831182.144831681	0	0	0	0	0	0
chr8.144837811.144838310	3	3	4	4	2	2
chr8.144839616.144840115	8	5	4	4	8	3
chr8.144840341.144840840	4	4	7	9	2	4
chr8.144845490.144845989	0	0	1	0	0	0
chr8.144845840.144846339	2	0	4	3	1	3
chr8.144849754.144850253	3	8	5	4	2	5
chr8.144850909.144851408	0	0	0	1	1	2
chr8.144852427.144852926	12	15	13	8	25	9
chr8.144855680.144856179	0	4	0	2	1	2
chr8.144856204.144856703	0	0	0	0	0	0
chr8.144856599.144857098	0	0	0	0	0	0
chr8.144857153.144857652	2	7	3	4	0	2
chr8.144861312.144861811	2	0	4	3	2	6
chr8.144861699.144862198	2	2	2	2	3	0
chr8.144866422.144866921	6	8	2	4	6	2
chr8.144867643.144868142	0	0	1	0	1	0
chr8.144867712.144868211	0	0	0	0	0	0
chr8.144874899.144875398	3	2	1	0	0	3
chr8.144881958.144882457	7	3	5	2	3	3
chr8.144883023.144883522	2	0	0	0	0	0
chr8.144883072.144883571	0	0	0	0	0	0
chr8.144885104.144885603	5	4	5	10	3	6
chr8.144890100.144890599	5	1	0	1	1	0
chr8.144892393.144892892	7	3	5	1	6	8
chr8.144895385.144895884	9	11	8	9	11	11
chr8.144896565.144897064	1	8	6	6	5	2
chr8.144896982.144897481	3	2	1	0	2	4
chr8.144900103.144900602	253	199	257	182	281	191
chr8.144901654.144902153	0	0	0	0	0	0
chr8.144902106.144902605	6	5	6	4	4	10
chr8.144903614.144904113	3	10	3	7	7	7
chr8.144911060.144911559	1	2	0	3	0	3
chr8.144923670.144924169	0	1	0	1	1	0
chr8.144923757.144924256	0	0	0	0	1	1
chr8.144924626.144925125	0	2	9	2	6	5
chr8.144925415.144925914	0	1	1	1	0	0
chr8.144925515.144926014	1	3	1	2	0	1
chr8.144933330.144933829	7	6	6	2	4	3
chr8.144934444.144934943	1	1	2	2	2	2
chr8.144934685.144935184	2	4	0	2	2	2
chr8.144941708.144942207	1	5	7	5	3	1
chr8.144945684.144946183	1	1	1	0	0	0
chr8.144953840.144954339	0	2	5	5	3	6
chr8.144958358.144958857	0	5	4	6	1	5
chr8.144959518.144960017	1	3	2	3	4	2
chr8.144969093.144969592	2	5	10	4	9	1
chr8.144988684.144989183	6	9	10	9	10	8
chr8.144989959.144990458	3	2	5	5	5	6
chr8.144997556.144998055	177	129	186	101	186	113
chr8.144999652.145000151	4	5	12	5	5	3
chr8.145001697.145002196	11	3	6	6	9	6
chr8.145002448.145002947	11	11	13	10	18	12
chr8.145008412.145008911	2	4	8	3	2	2
chr8.145011952.145012451	3	5	7	4	5	4
chr8.145035210.145035709	0	0	0	0	1	0
chr8.145035273.145035772	0	0	0	0	0	0
chr8.145036393.145036892	6	5	8	5	7	10
chr8.145045220.145045719	3	7	9	4	6	4
chr8.145059170.145059669	0	0	0	0	0	0
chr8.145071082.145071581	1	3	4	3	3	1
chr8.145075260.145075759	3	4	4	5	2	5
chr9.11286.11785	2	1	1	1	0	1
chr9.14188.14687	1	0	0	0	0	1
chr9.15309.15808	0	0	0	0	0	0
chr9.16521.17020	0	0	0	0	0	0
chr9.16962.17461	0	1	0	0	0	0
chr9.17692.18191	0	0	0	0	0	0
chr9.17992.18491	0	0	0	0	0	0
chr9.22434.22933	1	0	1	1	0	1
chr9.23319.23818	1	0	0	0	0	0
chr9.34484.34983	0	0	0	0	0	0
chr9.35745.36244	0	0	0	0	0	0
chr9.38511.39010	0	0	0	0	0	0
chr9.56746.57245	0	7	3	0	2	5
chr9.57426.57925	3	2	1	5	4	2
chr9.58294.58793	1	0	2	0	0	1
chr9.59428.59927	3	0	1	0	0	1
chr9.63240.63739	4	0	5	0	8	4
chr9.72844.73343	2	2	1	1	3	0
chr9.76103.76602	1	0	1	0	0	2
chr9.83257.83756	0	0	0	0	0	0
chr9.89156.89655	2	4	2	1	3	0
chr9.96335.96834	0	0	0	0	0	0
chr9.105628.106127	1	2	3	3	4	1
chr9.116930.117429	0	0	0	0	0	0
chr9.117260.117759	2	2	2	2	0	1
chr9.131304.131803	3	1	6	3	9	5
chr9.134314.134813	0	0	0	0	0	0
chr9.146956.147455	1	0	1	1	0	2
chr9.173034.173533	1	2	1	2	1	0
chr9.176004.176503	20	12	15	13	16	9
chr9.178529.179028	0	1	1	0	1	1
chr9.179019.179518	0	0	1	1	2	0
chr9.183560.184059	0	0	1	0	0	1
chr9.189114.189613	0	0	2	2	0	2
chr9.206717.207216	6	4	10	6	4	5
chr9.208986.209485	0	1	2	0	0	0
chr9.211470.211969	4	2	1	0	2	0
chr9.212976.213475	0	1	3	2	1	4
chr9.213373.213872	0	1	1	3	0	4
chr9.229233.229732	6	4	2	4	1	9
chr9.254399.254898	18	8	20	10	11	14
chr9.255347.255846	6	7	5	4	3	6
chr9.263933.264432	7	3	3	7	8	10
chr9.270730.271229	4	2	8	3	4	7
chr9.280933.281432	4	1	3	3	2	3
chr9.281366.281865	2	5	4	2	1	4
chr9.285183.285682	3	7	4	6	6	7
chr9.297901.298400	5	3	2	4	7	2
chr9.299158.299657	6	14	2	7	15	4
chr9.306647.307146	1	1	2	1	0	4
chr9.345489.345988	8	6	7	3	10	5
chr9.347637.348136	197	117	198	124	209	106
chr9.350662.351161	2	0	2	1	2	0
chr9.350835.351334	0	1	0	1	3	0
chr9.357450.357949	11	2	4	3	9	5
chr9.365495.365994	5	5	10	8	7	2
chr9.374544.375043	9	7	5	6	1	5
chr9.378490.378989	0	0	0	0	0	0
chr9.379184.379683	2	2	5	5	2	1
chr9.384089.384588	3	4	10	8	3	2
chr9.390247.390746	3	6	6	5	5	3
chr9.407181.407680	12	9	15	13	18	8
chr9.413821.414320	5	8	6	11	4	5
chr9.422519.423018	3	6	9	5	9	3
chr9.432036.432535	5	4	4	6	4	3
chr9.446350.446849	2	4	2	2	3	3
chr9.451760.452259	5	4	4	3	10	3
chr9.455343.455842	10	6	5	6	5	2
chr9.466488.466987	10	13	24	15	12	14
chr9.470378.470877	9	4	10	3	10	4
chr9.474749.475248	1	3	7	3	9	4
chr9.502576.503075	0	4	2	5	5	3
chr9.512095.512594	2	4	4	5	0	4
chr9.512470.512969	2	6	3	1	2	2
chr9.513696.514195	1	3	6	2	5	4
chr9.515910.516409	7	6	6	6	9	7
chr9.531110.531609	3	6	8	2	6	5
chr9.550340.550839	8	6	7	8	5	11
chr9.557429.557928	6	5	8	6	10	4
chr9.571682.572181	8	6	4	6	7	3
chr9.577839.578338	3	5	5	10	4	6
chr9.580928.581427	12	8	8	10	9	10
chr9.581855.582354	0	0	0	0	0	0
chr9.589198.589697	3	1	1	3	3	6
chr9.589716.590215	0	0	2	0	0	0
chr9.592367.592866	1	8	5	7	4	12
chr9.594046.594545	2	9	7	11	1	8
chr9.605650.606149	0	2	5	5	1	6
chr9.606235.606734	2	3	2	3	0	3
chr9.609309.609808	6	4	3	6	9	6
chr9.613568.614067	6	11	9	5	5	4
chr9.613776.614275	0	0	0	0	0	0
chr9.613822.614321	0	0	0	0	0	0
chr9.628158.628657	8	11	9	10	8	8
chr9.644384.644883	4	7	4	2	6	3
chr9.656807.657306	4	9	4	10	5	4
chr9.663673.664172	5	6	4	6	6	9
chr9.668701.669200	7	4	10	3	7	5
chr9.694232.694731	1	2	4	4	2	6
chr9.695440.695939	2	3	1	3	2	2
chr9.700001.700500	5	2	7	3	8	5
chr9.706264.706763	8	4	6	10	17	6
chr9.708518.709017	2	4	0	2	1	2
chr9.708897.709396	0	3	1	1	1	0
chr9.711220.711719	2	6	4	7	1	2
chr9.712897.713396	2	2	2	6	1	4
chr9.722989.723488	9	6	9	7	9	10
chr9.729065.729564	0	2	4	5	2	4
chr9.741896.742395	1	0	0	0	2	0
chr9.744038.744537	0	0	0	0	0	1
chr9.746945.747444	0	0	0	0	0	0
chr9.751872.752371	2	7	5	3	4	11
chr9.755870.756369	4	0	4	4	5	4
chr9.765115.765614	11	6	9	10	5	7
chr9.767211.767710	0	1	1	1	2	0
chr9.767389.767888	0	0	0	0	1	0
chr9.792976.793475	4	0	0	3	3	3
chr9.816931.817430	2	4	7	1	4	7
chr9.822506.823005	3	7	8	3	4	5
chr9.824416.824915	4	2	8	0	4	4
chr9.826518.827017	4	9	5	4	9	7
chr9.829099.829598	2	3	2	3	2	6
chr9.831370.831869	2	5	8	3	4	3
chr9.860651.861150	2	7	6	5	2	4
chr9.861381.861880	0	0	0	0	0	1
chr9.866096.866595	2	3	2	2	5	6
chr9.867368.867867	6	7	12	11	6	5
chr9.873573.874072	4	8	5	10	8	8
chr9.875951.876450	2	5	7	2	4	7
chr9.877843.878342	3	5	3	6	6	6
chr9.881917.882416	0	0	0	1	1	2
chr9.885410.885909	5	2	2	7	6	1
chr9.891130.891629	4	10	3	4	2	6
chr9.893482.893981	6	7	4	2	8	6
chr9.893704.894203	11	14	13	10	10	9
chr9.900022.900521	0	0	0	0	0	0
chr9.905962.906461	3	4	1	2	2	7
chr9.910960.911459	2	4	7	9	7	9
chr9.926623.927122	3	5	5	3	8	7
chr9.941023.941522	3	8	9	3	2	5
chr9.943209.943708	5	2	4	4	5	4
chr9.950089.950588	18	12	13	14	11	9
chr9.953622.954121	3	2	5	2	3	3
chr9.954038.954537	4	1	1	2	4	6
chr9.959827.960326	0	0	0	0	0	0
chr9.960734.961233	3	3	1	6	5	1
chr9.970906.971405	0	1	3	0	3	1
chr9.972533.973032	3	2	1	3	0	1
chr9.973640.974139	4	0	2	2	5	2
chr9.974981.975480	0	1	0	1	0	0
chr9.975070.975569	0	0	0	0	0	0
chr9.975129.975628	0	0	0	0	0	0
chr9.976234.976733	15	9	12	4	8	9
chr9.977052.977551	6	3	10	4	8	5
chr9.978208.978707	0	0	0	2	2	2
chr9.981574.982073	0	0	0	0	0	0
chr9.1000256.1000755	2	4	8	2	4	8
chr9.1003274.1003773	4	3	2	4	1	3
chr9.1006239.1006738	3	2	2	1	1	2
chr9.1014220.1014719	11	6	13	4	8	8
chr9.1017732.1018231	1	3	5	1	2	3
chr9.1018056.1018555	14	6	6	6	5	4
chr9.1045582.1046081	0	2	1	1	0	0
chr9.1047040.1047539	2	5	3	3	2	4
chr9.1047707.1048206	3	5	0	3	1	4
chr9.1050170.1050669	4	4	9	3	2	2
chr9.1051825.1052324	0	0	0	0	0	0
chr9.1057402.1057901	9	4	5	13	14	7
chr9.1063932.1064431	8	6	5	2	7	4
chr9.1074984.1075483	4	2	5	2	5	3
chr9.1077476.1077975	4	4	5	5	6	7
chr9.1091065.1091564	4	3	5	10	10	6
chr9.1096210.1096709	10	6	10	11	9	7
chr9.1100878.1101377	34	24	38	30	48	28
chr9.1119958.1120457	10	7	8	3	9	6
chr9.1168943.1169442	5	8	8	5	5	5
chr9.1178231.1178730	2	1	3	3	2	3
chr9.1178852.1179351	1	0	1	2	1	1
chr9.1187038.1187537	6	7	2	5	0	9
chr9.1204011.1204510	8	3	8	7	6	9
chr9.1209142.1209641	2	2	3	3	4	4
chr9.1211235.1211734	0	0	0	0	0	0
chr9.1211238.1211737	0	0	0	0	0	0
chr9.1214731.1215230	3	5	5	5	3	5
chr9.1215204.1215703	4	8	3	3	5	2
chr9.1218453.1218952	4	2	1	5	2	8
chr9.1231336.1231835	10	3	2	4	7	8
chr9.1242840.1243339	5	3	5	6	6	4
chr9.1261692.1262191	0	1	3	0	3	2
chr9.1262087.1262586	1	1	1	0	1	1
chr9.1264063.1264562	0	0	0	0	0	0
chr9.1264188.1264687	1	0	0	0	3	0
chr9.1291354.1291853	0	1	0	0	0	1
chr9.1291859.1292358	1	2	3	6	4	4
chr9.1293735.1294234	4	4	2	8	3	3
chr9.1297097.1297596	4	2	4	9	5	4
chr9.1307826.1308325	6	3	2	5	4	6
chr9.1319794.1320293	0	0	0	0	0	0
chr9.1328221.1328720	8	5	5	8	4	5
chr9.1331640.1332139	1	11	6	3	6	7
chr9.1335143.1335642	0	1	1	0	1	1
chr9.1340011.1340510	0	0	0	0	0	0
chr9.1348093.1348592	6	6	7	10	2	8
chr9.1349604.1350103	7	5	7	3	3	4
chr9.1363094.1363593	4	6	5	9	10	6
chr9.1363928.1364427	0	0	0	0	0	3
chr9.1364108.1364607	0	0	2	3	0	0
chr9.1378008.1378507	9	2	1	3	3	4
chr9.1378770.1379269	6	2	5	4	1	5
chr9.1392436.1392935	6	7	5	4	12	2
chr9.1393853.1394352	1	3	5	3	3	4
chr9.1394666.1395165	2	5	2	5	3	5
chr9.1400885.1401384	1	0	0	0	0	0
chr9.1410593.1411092	3	8	1	6	4	4
chr9.1429296.1429795	0	0	0	0	0	0
chr9.1429736.1430235	3	0	3	4	3	1
chr9.1430395.1430894	2	3	2	2	1	5
chr9.1430757.1431256	2	5	2	2	3	3
chr9.1433566.1434065	5	3	1	4	8	1
chr9.1437537.1438036	2	4	9	4	6	10
chr9.1439411.1439910	0	0	0	0	0	0
chr9.1444841.1445340	3	9	5	8	3	6
chr9.1452713.1453212	3	0	7	3	3	8
chr9.1458418.1458917	27	8	20	10	14	10
chr9.1460077.1460576	88	63	101	65	106	64
chr9.1460473.1460972	3	3	5	5	1	5
chr9.1493476.1493975	4	9	3	8	1	2
chr9.1526659.1527158	2	3	2	5	2	6
chr9.1539220.1539719	11	2	7	10	7	7
chr9.1553423.1553922	4	6	5	4	4	7
chr9.1574108.1574607	2	0	1	0	0	1
chr9.1575576.1576075	0	1	0	0	1	1
chr9.1588436.1588935	2	9	3	3	1	1
chr9.1622613.1623112	1	3	4	2	3	6
chr9.1623249.1623748	0	0	0	0	0	0
chr9.1628016.1628515	4	9	7	11	2	4
chr9.1630823.1631322	5	1	3	5	5	8
chr9.1633279.1633778	3	1	4	6	4	7
chr9.1641532.1642031	0	0	0	0	0	0
chr9.1653210.1653709	10	4	9	4	9	1
chr9.1659693.1660192	1	1	1	3	1	1
chr9.1663983.1664482	5	5	8	6	4	7
chr9.1666866.1667365	1	3	0	1	0	4
chr9.1680422.1680921	9	5	8	5	7	7
chr9.1697733.1698232	5	8	6	8	9	11
chr9.1704009.1704508	5	6	4	9	6	11
chr9.1706957.1707456	7	8	4	4	3	4
chr9.1709266.1709765	110	95	128	92	150	87
chr9.1715337.1715836	0	2	1	0	1	3
chr9.1715410.1715909	0	0	0	0	0	0
chr9.1716028.1716527	2	3	4	7	9	4
chr9.1727312.1727811	84	63	82	59	92	60
chr9.1735190.1735689	6	8	5	7	4	8
chr9.1758132.1758631	0	1	0	0	2	0
chr9.1775177.1775676	5	5	3	4	2	9
chr9.1787654.1788153	5	5	5	5	5	8
chr9.1791226.1791725	2	1	5	5	2	2
chr9.1799935.1800434	5	7	2	6	5	5
chr9.1803012.1803511	8	6	6	9	5	6
chr9.1808754.1809253	2	0	8	4	3	2
chr9.1837366.1837865	1	0	1	0	2	0
chr9.1841019.1841518	2	5	6	5	6	9
chr9.1842308.1842807	8	4	8	6	6	4
chr9.1843012.1843511	7	2	3	3	3	2
chr9.1846442.1846941	5	8	9	8	8	3
chr9.1848201.1848700	9	8	5	2	7	7
chr9.1857489.1857988	6	7	10	3	6	7
chr9.1859418.1859917	2	4	4	4	6	3
chr9.1875830.1876329	0	5	6	2	7	5
chr9.1884203.1884702	0	1	1	1	3	0
chr9.1884384.1884883	2	9	3	3	5	3
chr9.1909333.1909832	28	26	26	14	20	22
chr9.1916919.1917418	1	4	5	5	4	2
chr9.1921851.1922350	0	1	1	1	0	0
chr9.1921987.1922486	0	1	1	2	2	1
chr9.1938083.1938582	3	3	2	3	3	3
chr9.1943421.1943920	5	7	5	6	10	5
chr9.1960035.1960534	7	3	7	8	7	8
chr9.1963765.1964264	5	3	5	2	4	1
chr9.1965281.1965780	0	6	5	4	3	4
chr9.1978432.1978931	3	0	1	1	1	2
chr9.2010177.2010676	5	8	7	10	7	9
chr9.2013654.2014153	9	7	10	10	6	16
chr9.2017713.2018212	5	9	7	10	9	4
chr9.2020058.2020557	13	10	11	4	10	13
chr9.2034403.2034902	5	0	4	3	5	3
chr9.2037347.2037846	7	7	9	9	4	8
chr9.2039319.2039818	2	4	4	3	2	3
chr9.2042398.2042897	4	5	4	10	2	3
chr9.2043148.2043647	11	7	4	6	5	5
chr9.2046902.2047401	3	1	3	1	0	0
chr9.2047254.2047753	0	0	1	1	2	2
chr9.2056433.2056932	10	4	2	16	5	6
chr9.2074815.2075314	4	3	7	8	5	6
chr9.2089481.2089980	9	5	8	10	13	9
chr9.2102373.2102872	6	8	5	4	4	8
chr9.2106176.2106675	2	6	10	4	5	6
chr9.2121237.2121736	16	11	14	20	13	13
chr9.2128300.2128799	1	8	8	3	0	1
chr9.2131320.2131819	1	3	3	0	1	1
chr9.2131618.2132117	2	3	2	1	3	2
chr9.2132436.2132935	147	89	119	82	154	70
chr9.2141714.2142213	0	0	0	0	0	0
chr9.2144523.2145022	5	3	6	5	4	7
chr9.2146583.2147082	34	27	37	16	26	21
chr9.2150223.2150722	4	5	3	6	1	8
chr9.2151412.2151911	3	5	6	6	9	4
chr9.2152585.2153084	1	4	2	1	2	3
chr9.2163602.2164101	6	7	8	4	4	7
chr9.2164737.2165236	1	9	5	7	6	9
chr9.2169574.2170073	1	0	0	4	0	0
chr9.2170701.2171200	3	1	3	8	3	5
chr9.2173368.2173867	5	3	1	5	5	4
chr9.2174856.2175355	2	4	5	6	4	6
chr9.2193440.2193939	0	0	0	1	1	1
chr9.2193539.2194038	0	1	0	0	1	1
chr9.2199972.2200471	4	3	6	7	2	2
chr9.2201966.2202465	5	2	3	6	2	2
chr9.2202377.2202876	0	1	3	5	2	2
chr9.2205636.2206135	0	2	3	8	4	5
chr9.2228053.2228552	39	53	44	40	47	36
chr9.2230296.2230795	16	8	9	13	7	14
chr9.2231457.2231956	7	4	5	3	2	4
chr9.2235125.2235624	5	7	4	7	7	4
chr9.2236776.2237275	15	12	18	23	25	16
chr9.2242348.2242847	6	8	8	9	9	5
chr9.2244791.2245290	4	8	3	6	5	6
chr9.2250324.2250823	3	2	5	7	3	6
chr9.2254899.2255398	1	1	0	2	0	2
chr9.2255139.2255638	1	1	2	1	2	2
chr9.2258630.2259129	4	3	7	4	8	8
chr9.2259645.2260144	9	7	6	9	5	7
chr9.2260705.2261204	5	4	7	6	8	1
chr9.2262149.2262648	8	10	8	6	4	2
chr9.2270710.2271209	3	2	2	0	2	2
chr9.2270915.2271414	2	5	6	11	5	3
chr9.2275425.2275924	2	6	4	2	8	8
chr9.2276273.2276772	0	3	0	0	0	1
chr9.2276726.2277225	0	2	0	3	2	1
chr9.2287749.2288248	2	4	7	3	1	3
chr9.2289138.2289637	4	4	5	6	4	11
chr9.2291388.2291887	5	3	8	8	8	5
chr9.2293276.2293775	4	4	5	8	9	3
chr9.2295448.2295947	3	3	6	7	6	6
chr9.2299363.2299862	3	3	1	0	0	5
chr9.2316689.2317188	1	4	3	1	3	4
chr9.2321702.2322201	20	5	9	11	20	11
chr9.2331170.2331669	3	7	4	6	2	7
chr9.2336022.2336521	57	43	61	42	71	36
chr9.2336955.2337454	9	9	1	3	5	3
chr9.2342521.2343020	12	12	13	6	9	11
chr9.2360854.2361353	4	4	6	2	3	3
chr9.2361381.2361880	1	1	2	1	0	2
chr9.2361851.2362350	2	1	3	1	4	2
chr9.2402747.2403246	2	2	0	0	0	2
chr9.2406126.2406625	3	4	2	3	0	1
chr9.2413876.2414375	6	6	4	11	4	6
chr9.2415310.2415809	4	2	4	3	3	5
chr9.2418694.2419193	3	5	2	5	4	7
chr9.2422271.2422770	4	3	3	7	2	7
chr9.2428853.2429352	3	2	4	7	4	3
chr9.2429439.2429938	7	3	8	3	2	2
chr9.2438904.2439403	2	5	4	2	3	5
chr9.2441234.2441733	1	2	2	2	2	2
chr9.2441612.2442111	2	5	1	4	3	1
chr9.2452363.2452862	2	4	8	4	5	4
chr9.2459749.2460248	3	8	4	7	6	10
chr9.2469536.2470035	4	13	11	12	7	11
chr9.2483233.2483732	7	5	3	5	2	2
chr9.2495897.2496396	4	5	8	5	1	4
chr9.2505631.2506130	7	8	4	11	9	9
chr9.2510561.2511060	0	1	0	0	0	0
chr9.2534609.2535108	2	6	9	2	6	12
chr9.2536910.2537409	5	1	3	3	0	5
chr9.2537266.2537765	1	4	4	2	2	3
chr9.2538671.2539170	4	6	5	10	5	6
chr9.2561593.2562092	7	6	10	4	5	5
chr9.2563198.2563697	7	5	6	4	5	7
chr9.2570485.2570984	4	1	2	6	3	3
chr9.2572210.2572709	5	5	3	6	4	6
chr9.2589551.2590050	3	5	8	6	5	4
chr9.2593163.2593662	6	8	8	10	10	12
chr9.2596801.2597300	5	4	3	7	2	2
chr9.2606545.2607044	4	3	6	4	3	3
chr9.2609385.2609884	5	7	6	2	10	7
chr9.2615727.2616226	0	2	2	6	3	1
chr9.2616128.2616627	0	0	0	0	0	0
chr9.2616189.2616688	0	0	0	0	0	0
chr9.2616566.2617065	0	0	0	0	0	0
chr9.2616968.2617467	2	2	3	4	0	5
chr9.2622544.2623043	14	5	15	15	23	13
chr9.2623813.2624312	9	4	5	9	11	12
chr9.2639669.2640168	4	6	4	5	2	11
chr9.2642103.2642602	3	4	9	1	5	1
chr9.2662023.2662522	3	6	5	6	4	3
chr9.2665757.2666256	3	3	7	2	4	10
chr9.2684556.2685055	4	4	4	8	5	5
chr9.2708026.2708525	6	4	6	7	7	12
chr9.2711997.2712496	3	9	9	5	9	9
chr9.2722792.2723291	17	10	10	12	13	9
chr9.2724034.2724533	8	6	10	9	16	3
chr9.2737080.2737579	5	4	3	7	3	3
chr9.2738103.2738602	1	2	2	2	5	3
chr9.2739061.2739560	25	18	22	19	26	17
chr9.2740620.2741119	2	3	6	4	5	5
chr9.2744440.2744939	1	2	1	3	2	2
chr9.2744648.2745147	3	2	2	2	1	1
chr9.2746017.2746516	2	0	0	2	0	0
chr9.2746108.2746607	0	0	0	0	1	0
chr9.2746825.2747324	5	1	1	4	2	5
chr9.2747559.2748058	0	0	0	0	0	0
chr9.2747935.2748434	0	1	0	0	0	0
chr9.2748454.2748953	18	15	15	16	9	12
chr9.2757450.2757949	7	5	2	10	5	9
chr9.2764002.2764501	4	9	9	2	12	8
chr9.2773644.2774143	5	2	5	2	5	9
chr9.2801626.2802125	7	8	5	4	5	8
chr9.2803136.2803635	5	6	5	3	2	5
chr9.2811130.2811629	11	6	12	6	2	7
chr9.2821860.2822359	10	6	8	8	8	7
chr9.2824641.2825140	1	2	1	1	1	0
chr9.2854649.2855148	0	4	4	5	1	2
chr9.2854849.2855348	1	1	1	2	3	2
chr9.2857535.2858034	256	138	254	142	262	154
chr9.2859726.2860225	170	114	186	110	207	127
chr9.2866363.2866862	4	7	6	7	5	5
chr9.2869972.2870471	4	6	5	8	1	7
chr9.2872528.2873027	2	4	7	5	7	5
chr9.2880111.2880610	7	7	6	8	2	2
chr9.2916515.2917014	7	2	4	5	5	3
chr9.2933268.2933767	0	0	0	0	0	0
chr9.2934139.2934638	0	0	0	0	0	0
chr9.2938712.2939211	6	3	5	3	4	2
chr9.2956796.2957295	1	1	0	3	2	5
chr9.2985396.2985895	5	8	3	7	3	4
chr9.2987696.2988195	4	11	5	3	6	8
chr9.2992082.2992581	4	4	8	11	10	4
chr9.3005094.3005593	5	7	1	5	4	5
chr9.3008019.3008518	4	3	7	11	3	4
chr9.3010442.3010941	7	6	7	7	7	4
chr9.3110822.3111321	0	9	2	1	2	7
chr9.3115413.3115912	3	5	14	3	11	8
chr9.3156794.3157293	5	5	5	11	8	4
chr9.3187949.3188448	4	8	6	3	4	4
chr9.3204645.3205144	2	2	0	2	1	1
chr9.3226847.3227346	9	4	5	12	7	11
chr9.3230922.3231421	3	6	9	6	8	10
chr9.3240616.3241115	260	134	184	134	236	146
chr9.3253728.3254227	8	9	8	10	7	8
chr9.3257420.3257919	6	7	9	6	8	8
chr9.3263593.3264092	4	8	4	6	5	7
chr9.3271462.3271961	4	3	6	2	1	5
chr9.3281657.3282156	7	3	11	8	11	5
chr9.3283525.3284024	3	8	5	13	5	6
chr9.3296428.3296927	10	4	6	7	8	5
chr9.3312869.3313368	6	4	3	4	2	7
chr9.3322412.3322911	6	8	9	6	4	7
chr9.3331757.3332256	22	17	28	19	35	14
chr9.3339042.3339541	7	4	3	4	3	8
chr9.3344618.3345117	25	30	17	23	31	30
chr9.3350686.3351185	5	9	14	7	5	9
chr9.3354731.3355230	6	5	12	10	10	10
chr9.3365717.3366216	2	1	1	0	1	0
chr9.3374199.3374698	5	9	6	7	3	4
chr9.3415615.3416114	3	5	6	6	7	6
chr9.3426504.3427003	4	4	5	4	7	6
chr9.3444449.3444948	5	8	7	1	5	7
chr9.3453591.3454090	5	2	5	8	10	8
chr9.3467526.3468025	123	90	132	81	132	71
chr9.3473391.3473890	9	5	6	9	8	5
chr9.3474391.3474890	3	6	8	7	6	7
chr9.3494625.3495124	10	6	8	11	11	7
chr9.3525263.3525762	1	0	2	1	0	0
chr9.3526389.3526888	15	13	21	22	22	13
chr9.3534783.3535282	2	9	1	6	3	7
chr9.3556187.3556686	7	5	3	3	3	9
chr9.3561966.3562465	0	0	1	0	0	0
chr9.3562038.3562537	0	0	0	0	0	0
chr9.3565862.3566361	2	3	3	4	4	4
chr9.3587026.3587525	7	8	5	4	3	8
chr9.3597596.3598095	0	0	2	1	0	0
chr9.3612132.3612631	3	4	6	4	3	3
chr9.3623412.3623911	0	0	1	1	0	2
chr9.3646697.3647196	4	5	8	7	4	11
chr9.3680463.3680962	6	4	6	6	5	4
chr9.3697152.3697651	2	6	8	2	2	4
chr9.3715213.3715712	6	2	9	6	6	8
chr9.3726281.3726780	4	4	3	5	7	3
chr9.3728612.3729111	8	4	5	11	2	8
chr9.3732355.3732854	4	2	4	4	6	3
chr9.3732555.3733054	6	8	3	1	3	8
chr9.3733960.3734459	0	0	0	0	0	0
chr9.3734587.3735086	4	4	4	2	5	3
chr9.3761420.3761919	7	6	5	11	11	7
chr9.3773433.3773932	5	5	9	7	3	5
chr9.3815910.3816409	2	3	3	2	5	3
chr9.3816770.3817269	0	3	2	4	3	5
chr9.3821667.3822166	3	7	8	11	2	4
chr9.3828512.3829011	3	3	2	5	3	6
chr9.3841946.3842445	3	4	4	4	0	5
chr9.3848736.3849235	15	19	20	12	12	15
chr9.3854081.3854580	3	7	3	5	3	2
chr9.3866140.3866639	37	16	42	18	30	15
chr9.3874103.3874602	4	5	8	5	5	8
chr9.3875543.3876042	2	6	5	2	7	8
chr9.3883750.3884249	3	8	8	7	3	8
chr9.3885058.3885557	3	3	4	4	3	5
chr9.3926030.3926529	0	1	0	0	0	0
chr9.3938566.3939065	1	0	0	2	0	1
chr9.3959686.3960185	3	4	4	5	3	5
chr9.3969968.3970467	3	5	3	12	3	11
chr9.3971005.3971504	3	3	3	4	5	8
chr9.3981943.3982442	11	14	18	8	10	8
chr9.3983160.3983659	0	0	0	0	0	0
chr9.3983163.3983662	0	0	0	0	0	0
chr9.3990424.3990923	1	9	3	9	6	5
chr9.3991109.3991608	3	3	3	5	3	8
chr9.4002038.4002537	3	5	4	7	9	7
chr9.4008352.4008851	6	4	6	9	3	4
chr9.4009192.4009691	0	0	1	0	0	1
chr9.4009249.4009748	0	0	0	0	0	0
chr9.4023454.4023953	6	3	2	2	5	7
chr9.4035399.4035898	0	0	0	0	0	0
chr9.4048061.4048560	1	5	3	4	3	5
chr9.4048409.4048908	3	3	3	4	8	4
chr9.4058661.4059160	3	2	4	6	3	5
chr9.4077125.4077624	6	5	2	6	8	7
chr9.4077437.4077936	56	26	38	30	45	22
chr9.4080806.4081305	6	7	4	7	5	8
chr9.4085878.4086377	8	7	6	5	1	4
chr9.4090423.4090922	0	0	0	0	0	0
chr9.4090899.4091398	1	3	3	7	2	3
chr9.4092934.4093433	7	7	5	3	9	6
chr9.4096961.4097460	0	0	0	1	0	0
chr9.4098878.4099377	11	9	10	12	9	2
chr9.4101861.4102360	4	3	5	3	6	8
chr9.4111880.4112379	6	9	8	7	8	8
chr9.4112603.4113102	2	5	6	9	5	11
chr9.4114488.4114987	3	4	1	2	4	2
chr9.4117864.4118363	0	0	0	0	0	0
chr9.4118101.4118600	2	1	2	1	1	0
chr9.4140918.4141417	2	8	1	3	2	3
chr9.4152819.4153318	34	26	34	30	58	20
chr9.4154457.4154956	7	11	11	8	11	9
chr9.4156975.4157474	9	1	3	7	5	5
chr9.4182848.4183347	5	8	6	3	7	7
chr9.4195152.4195651	0	0	1	2	0	0
chr9.4195470.4195969	2	1	2	0	0	0
chr9.4196132.4196631	0	4	3	3	3	4
chr9.4207150.4207649	2	2	2	3	5	4
chr9.4208537.4209036	3	4	7	1	2	7
chr9.4209205.4209704	7	4	6	3	3	6
chr9.4220664.4221163	4	3	11	7	4	7
chr9.4226876.4227375	4	4	1	0	2	1
chr9.4229665.4230164	4	1	4	5	4	4
chr9.4258380.4258879	3	2	4	4	3	5
chr9.4261697.4262196	1	1	2	2	0	4
chr9.4262159.4262658	1	2	2	2	0	0
chr9.4291528.4292027	5	2	4	8	6	6
chr9.4294188.4294687	6	7	3	4	9	4
chr9.4296210.4296709	12	9	11	11	15	10
chr9.4297223.4297722	29	26	20	26	31	31
chr9.4299413.4299912	1	0	0	0	0	0
chr9.4308049.4308548	0	5	3	6	2	3
chr9.4315544.4316043	214	143	201	160	224	146
chr9.4319083.4319582	6	6	3	7	5	10
chr9.4325803.4326302	4	2	4	5	2	3
chr9.4327435.4327934	25	20	27	17	32	21
chr9.4329952.4330451	4	12	6	6	2	13
chr9.4339540.4340039	2	1	3	5	4	2
chr9.4345313.4345812	4	2	5	8	5	12
chr9.4352059.4352558	7	8	10	6	6	6
chr9.4355006.4355505	0	0	0	1	0	0
chr9.4356198.4356697	7	4	8	2	10	6
chr9.4369871.4370370	3	7	5	5	1	2
chr9.4374406.4374905	16	11	17	11	17	14
chr9.4379350.4379849	3	2	9	7	6	5
chr9.4382636.4383135	54	49	55	38	62	32
chr9.4393764.4394263	9	16	11	10	5	6
chr9.4395195.4395694	6	7	1	5	4	5
chr9.4399254.4399753	8	3	5	4	1	4
chr9.4418063.4418562	4	4	11	4	3	8
chr9.4422780.4423279	2	4	3	2	1	3
chr9.4429874.4430373	2	2	14	4	3	6
chr9.4433775.4434274	3	6	5	5	3	8
chr9.4435492.4435991	7	5	2	3	5	7
chr9.4448789.4449288	3	2	2	1	1	4
chr9.4449319.4449818	0	0	0	0	0	0
chr9.4465082.4465581	8	5	7	5	5	8
chr9.4467135.4467634	7	8	7	3	9	11
chr9.4471803.4472302	2	4	5	3	3	3
chr9.4476899.4477398	7	6	3	3	8	8
chr9.4478290.4478789	6	9	8	4	6	8
chr9.4489830.4490329	2	5	4	2	1	2
chr9.4490194.4490693	1	5	3	3	2	3
chr9.4496725.4497224	3	6	4	4	7	2
chr9.4504279.4504778	3	5	4	12	1	9
chr9.4539696.4540195	1	8	2	3	1	8
chr9.4543075.4543574	4	5	8	9	6	11
chr9.4544647.4545146	7	9	4	6	9	13
chr9.4548014.4548513	3	0	2	1	1	1
chr9.4549286.4549785	0	0	0	0	0	0
chr9.4549480.4549979	4	4	1	4	2	1
chr9.4550932.4551431	13	7	5	8	15	11
chr9.4557483.4557982	1	5	6	5	7	4
chr9.4560675.4561174	6	6	5	7	6	5
chr9.4564227.4564726	13	22	23	18	29	24
chr9.4573902.4574401	9	9	7	10	11	4
chr9.4580260.4580759	4	5	5	4	7	5
chr9.4582574.4583073	1	7	2	3	2	2
chr9.4588265.4588764	2	4	3	7	2	5
chr9.4589533.4590032	5	9	5	10	9	9
chr9.4590775.4591274	0	8	3	1	2	4
chr9.4596539.4597038	8	3	7	3	9	6
chr9.4596888.4597387	3	1	1	1	1	5
chr9.4612694.4613193	5	5	4	5	3	6
chr9.4616261.4616760	8	11	2	7	1	4
chr9.4625856.4626355	26	25	21	15	22	17
chr9.4637082.4637581	1	4	5	3	0	3
chr9.4644546.4645045	0	0	1	0	0	0
chr9.4645583.4646082	8	8	5	4	5	7
chr9.4654130.4654629	3	3	5	3	5	6
chr9.4654394.4654893	1	1	2	1	1	1
chr9.4661992.4662491	33	30	38	31	37	20
chr9.4666214.4666713	1	3	1	0	2	0
chr9.4668488.4668987	4	3	5	4	10	6
chr9.4676037.4676536	1	4	0	1	0	2
chr9.4676164.4676663	0	0	0	0	0	0
chr9.4678002.4678501	6	8	3	2	9	5
chr9.4679385.4679884	0	0	0	0	0	0
chr9.4679638.4680137	8	7	5	5	11	5
chr9.4680895.4681394	5	8	4	6	14	8
chr9.4694549.4695048	7	4	8	7	5	4
chr9.4716892.4717391	7	11	3	8	2	5
chr9.4725611.4726110	9	10	8	6	5	6
chr9.4740940.4741439	35	21	24	19	28	17
chr9.4747192.4747691	7	8	10	4	5	7
chr9.4749002.4749501	10	3	5	8	11	7
chr9.4749971.4750470	140	113	148	96	169	92
chr9.4754238.4754737	1	1	0	0	1	1
chr9.4754352.4754851	1	1	0	0	0	3
chr9.4756015.4756514	9	8	8	4	2	2
chr9.4758925.4759424	2	3	7	4	3	6
chr9.4759262.4759761	100	62	90	75	107	64
chr9.4762474.4762973	1	0	0	0	0	0
chr9.4763683.4764182	7	3	10	3	7	3
chr9.4764531.4765030	6	4	7	5	1	4
chr9.4769220.4769719	3	8	6	6	2	9
chr9.4770643.4771142	0	1	2	2	3	1
chr9.4774612.4775111	4	3	3	1	2	1
chr9.4782575.4783074	2	0	3	0	1	1
chr9.4801708.4802207	5	6	3	3	2	10
chr9.4824030.4824529	3	9	3	8	7	8
chr9.4829591.4830090	0	0	4	3	1	0
chr9.4835592.4836091	5	8	5	6	11	3
chr9.4846122.4846621	4	6	3	7	6	2
chr9.4849435.4849934	16	8	14	9	9	8
chr9.4856047.4856546	7	8	4	11	5	3
chr9.4867761.4868260	6	4	3	4	3	0
chr9.4868506.4869005	4	7	3	6	2	8
chr9.4872936.4873435	5	9	4	6	4	4
chr9.4876037.4876536	6	7	7	7	4	7
chr9.4886550.4887049	5	0	5	7	4	6
chr9.4901160.4901659	2	8	4	1	2	3
chr9.4906374.4906873	7	1	3	4	3	1
chr9.4921345.4921844	6	2	5	5	5	10
chr9.4942127.4942626	20	10	12	8	20	10
chr9.4979310.4979809	9	4	4	4	4	7
chr9.4984410.4984909	9	9	10	10	18	15
chr9.4985026.4985525	15	7	14	10	20	13
chr9.5019961.5020460	0	0	0	0	0	0
chr9.5020234.5020733	0	0	0	0	0	0
chr9.5108078.5108577	8	8	3	6	4	10
chr9.5112536.5113035	0	0	0	0	0	0
chr9.5122869.5123368	4	5	8	8	8	6
chr9.5146687.5147186	4	4	3	3	3	3
chr9.5148083.5148582	5	4	10	5	3	5
chr9.5158315.5158814	6	7	6	8	8	8
chr9.5175562.5176061	6	7	2	5	9	6
chr9.5186364.5186863	23	7	13	7	6	7
chr9.5202630.5203129	3	8	6	3	2	5
chr9.5231790.5232289	4	3	4	7	6	5
chr9.5248619.5249118	1	2	3	6	3	4
chr9.5265688.5266187	4	0	2	1	2	1
chr9.5293664.5294163	4	4	4	4	6	5
chr9.5304102.5304601	1	2	1	2	1	1
chr9.5308639.5309138	8	13	5	6	5	5
chr9.5313834.5314333	0	0	0	0	0	0
chr9.5327403.5327902	5	9	10	15	3	8
chr9.5339268.5339767	0	4	2	1	1	2
chr9.5343924.5344423	4	6	5	5	5	5
chr9.5348875.5349374	0	1	1	1	1	2
chr9.5348929.5349428	0	0	0	0	0	0
chr9.5364544.5365043	5	4	4	7	2	8
chr9.5383509.5384008	1	1	0	1	0	1
chr9.5384806.5385305	4	7	8	10	4	9
chr9.5388702.5389201	4	6	4	8	2	10
chr9.5402165.5402664	14	15	17	17	18	8
chr9.5410918.5411417	6	5	6	1	4	6
chr9.5418128.5418627	0	2	0	3	0	0
chr9.5418369.5418868	0	0	0	0	0	0
chr9.5438786.5439285	1	3	1	3	0	1
chr9.5438992.5439491	0	0	0	0	0	0
chr9.5439489.5439988	6	7	4	5	9	8
chr9.5440780.5441279	8	2	6	2	5	5
chr9.5442360.5442859	0	0	0	0	0	0
chr9.5444427.5444926	7	9	6	3	3	3
chr9.5468814.5469313	0	1	3	0	1	1
chr9.5486900.5487399	7	8	9	12	6	6
chr9.5490504.5491003	5	4	5	9	6	10
chr9.5507475.5507974	3	4	3	3	5	9
chr9.5536774.5537273	7	2	6	9	6	8
chr9.5551135.5551634	3	2	8	10	3	6
chr9.5560108.5560607	6	3	1	8	3	7
chr9.5561391.5561890	7	5	5	1	2	4
chr9.5588544.5589043	5	7	6	9	9	12
chr9.5589574.5590073	3	7	7	9	8	5
chr9.5614062.5614561	4	4	5	10	5	2
chr9.5616003.5616502	0	0	0	2	0	0
chr9.5620802.5621301	10	9	7	8	7	3
chr9.5624564.5625063	7	7	6	11	7	10
chr9.5626526.5627025	7	3	4	8	7	9
chr9.5629149.5629648	0	0	1	0	1	0
chr9.5642191.5642690	0	0	0	1	0	2
chr9.5650649.5651148	10	10	7	9	11	8
chr9.5667812.5668311	4	11	6	6	3	2
chr9.5695143.5695642	6	9	7	6	3	8
chr9.5710287.5710786	10	2	7	4	6	7
chr9.5732162.5732661	12	5	10	15	11	7
chr9.5735428.5735927	8	9	4	9	7	8
chr9.5741705.5742204	12	16	15	14	12	15
chr9.5759123.5759622	6	7	10	7	8	5
chr9.5772461.5772960	7	9	5	6	4	4
chr9.5774016.5774515	1	4	4	2	4	5
chr9.5779940.5780439	8	5	4	2	4	5
chr9.5780989.5781488	4	5	0	3	1	4
chr9.5786378.5786877	8	6	8	7	4	5
chr9.5799169.5799668	42	39	45	32	54	37
chr9.5828165.5828664	9	4	8	4	7	8
chr9.5832425.5832924	7	11	11	19	12	5
chr9.5834893.5835392	1	2	1	1	0	0
chr9.5835313.5835812	0	3	5	2	1	6
chr9.5846838.5847337	6	6	7	5	3	6
chr9.5848079.5848578	7	6	3	8	8	5
chr9.5860721.5861220	0	2	3	1	0	0
chr9.5861394.5861893	3	3	1	4	1	3
chr9.5869862.5870361	156	119	174	118	192	124
chr9.5876447.5876946	7	1	5	0	4	5
chr9.5876604.5877103	0	0	0	0	0	0
chr9.5876871.5877370	4	3	3	3	3	3
chr9.5886038.5886537	259	186	277	168	300	172
chr9.5886793.5887292	5	0	2	1	2	1
chr9.5886938.5887437	0	0	0	0	0	0
chr9.5889113.5889612	1	1	2	0	2	1
chr9.5893832.5894331	2	5	3	8	4	3
chr9.5895253.5895752	5	2	5	3	2	9
chr9.5896254.5896753	3	1	1	0	2	2
chr9.5916428.5916927	0	0	0	0	0	0
chr9.5916431.5916930	0	0	0	0	0	0
chr9.5919759.5920258	3	6	3	2	4	4
chr9.5921253.5921752	7	3	2	6	4	4
chr9.5925038.5925537	6	8	10	5	6	2
chr9.5933591.5934090	9	5	6	5	5	7
chr9.5954625.5955124	8	2	3	13	5	6
chr9.5960241.5960740	2	4	9	7	4	13
chr9.5977125.5977624	5	5	3	5	5	7
chr9.5978499.5978998	8	7	6	4	4	9
chr9.5982165.5982664	7	4	7	5	5	5
chr9.5988260.5988759	23	13	13	12	16	13
chr9.5988908.5989407	4	6	8	6	5	8
chr9.6007238.6007737	6	2	2	6	5	7
chr9.6007917.6008416	0	0	0	0	0	0
chr9.6008036.6008535	0	0	0	0	0	0
chr9.6008052.6008551	0	0	0	1	0	0
chr9.6013464.6013963	1	6	4	9	4	11
chr9.6021118.6021617	6	1	2	6	1	3
chr9.6023132.6023631	14	12	10	7	13	14
chr9.6023869.6024368	0	0	0	0	1	0
chr9.6029752.6030251	6	3	2	3	4	4
chr9.6031808.6032307	3	8	7	3	3	7
chr9.6045232.6045731	2	3	5	4	4	2
chr9.6045875.6046374	3	5	3	4	5	1
chr9.6055150.6055649	187	103	173	109	184	118
chr9.6064490.6064989	3	5	4	5	3	1
chr9.6064858.6065357	0	0	0	0	0	0
chr9.6064900.6065399	1	0	0	3	1	1
chr9.6073004.6073503	0	0	0	0	0	0
chr9.6073082.6073581	1	0	1	0	0	1
chr9.6074758.6075257	0	0	0	0	0	0
chr9.6081361.6081860	0	0	0	0	0	0
chr9.6083833.6084332	4	3	7	2	1	4
chr9.6096801.6097300	1	1	0	1	2	1
chr9.6096994.6097493	0	0	0	0	0	0
chr9.6097004.6097503	0	0	0	0	0	0
chr9.6098104.6098603	11	4	4	3	1	4
chr9.6102146.6102645	0	0	0	0	0	0
chr9.6103941.6104440	0	0	0	0	0	0
chr9.6111158.6111657	10	2	9	6	10	9
chr9.6136567.6137066	0	1	0	1	1	3
chr9.6145706.6146205	6	3	5	9	7	4
chr9.6167598.6168097	0	1	1	1	2	1
chr9.6167771.6168270	1	1	1	1	0	1
chr9.6170083.6170582	3	5	7	10	6	7
chr9.6187580.6188079	10	3	2	8	5	5
chr9.6194869.6195368	168	137	201	160	189	121
chr9.6197258.6197757	2	2	4	1	1	0
chr9.6197357.6197856	0	0	0	0	0	0
chr9.6200808.6201307	17	10	9	8	6	10
chr9.6215153.6215652	3	5	2	6	5	9
chr9.6216427.6216926	3	8	6	8	9	3
chr9.6222854.6223353	0	0	0	0	0	0
chr9.6236604.6237103	9	8	9	10	14	9
chr9.6237913.6238412	6	7	1	8	8	6
chr9.6244725.6245224	10	5	10	4	6	12
chr9.6248264.6248763	1	4	2	2	2	6
chr9.6267925.6268424	6	3	10	7	6	5
chr9.6286413.6286912	7	2	9	9	7	5
chr9.6316952.6317451	12	7	14	17	11	12
chr9.6332066.6332565	2	5	3	2	4	7
chr9.6341614.6342113	5	11	1	5	6	5
chr9.6354042.6354541	0	0	0	0	0	0
chr9.6354533.6355032	4	2	2	2	3	1
chr9.6354942.6355441	7	3	4	6	5	0
chr9.6360464.6360963	3	2	2	8	6	7
chr9.6367900.6368399	7	7	8	5	8	4
chr9.6368999.6369498	6	3	4	4	3	6
chr9.6371352.6371851	1	1	0	3	2	1
chr9.6376761.6377260	3	8	4	4	5	5
chr9.6384104.6384603	7	6	9	10	5	7
chr9.6412269.6412768	0	0	0	0	2	0
chr9.6412348.6412847	0	1	0	0	0	0
chr9.6413735.6414234	18	14	23	21	21	21
chr9.6427364.6427863	5	3	3	5	2	2
chr9.6441053.6441552	7	7	5	8	6	7
chr9.6459348.6459847	7	7	8	12	5	8
chr9.6465968.6466467	4	7	7	13	8	7
chr9.6468755.6469254	8	5	4	5	4	12
chr9.6494382.6494881	3	13	12	6	12	9
chr9.6495359.6495858	10	5	10	6	13	7
chr9.6511706.6512205	8	5	4	13	7	10
chr9.6529851.6530350	4	3	3	2	5	3
chr9.6532094.6532593	3	3	2	4	1	3
chr9.6532391.6532890	0	0	0	0	0	0
chr9.6539158.6539657	7	7	7	8	3	4
chr9.6544634.6545133	1	2	0	6	2	3
chr9.6555471.6555970	0	2	1	1	1	2
chr9.6555780.6556279	2	1	3	3	3	3
chr9.6560760.6561259	6	4	7	6	3	7
chr9.6564481.6564980	2	2	1	3	1	4
chr9.6568805.6569304	10	4	9	11	9	10
chr9.6570533.6571032	4	6	8	9	4	7
chr9.6580789.6581288	2	10	3	7	8	5
chr9.6583602.6584101	6	10	5	5	10	9
chr9.6585075.6585574	67	47	69	49	81	47
chr9.6585477.6585976	9	8	1	3	8	2
chr9.6591731.6592230	4	9	1	10	3	10
chr9.6600856.6601355	2	9	2	7	3	4
chr9.6603920.6604419	8	7	6	5	6	8
chr9.6618078.6618577	5	9	9	4	5	8
chr9.6623642.6624141	6	6	4	5	5	4
chr9.6638833.6639332	0	1	0	1	0	0
chr9.6638890.6639389	1	1	1	2	0	0
chr9.6645093.6645592	1	1	0	3	3	3
chr9.6645328.6645827	0	0	0	0	0	0
chr9.6648015.6648514	4	3	1	0	2	3
chr9.6648500.6648999	2	0	1	6	0	2
chr9.6652158.6652657	1	5	7	2	0	5
chr9.6660908.6661407	5	2	5	3	3	10
chr9.6680077.6680576	4	9	9	9	10	11
chr9.6681312.6681811	3	1	3	7	6	4
chr9.6694327.6694826	6	2	4	4	8	5
chr9.6698410.6698909	4	6	5	5	7	7
chr9.6704423.6704922	9	15	11	3	7	14
chr9.6705423.6705922	1	0	1	2	0	1
chr9.6705651.6706150	3	1	1	1	2	1
chr9.6732692.6733191	0	0	0	0	0	0
chr9.6733678.6734177	3	6	3	7	5	4
chr9.6738329.6738828	3	4	6	3	5	10
chr9.6744585.6745084	0	0	0	0	0	0
chr9.6757258.6757757	8	9	17	6	10	3
chr9.6761063.6761562	8	6	3	6	7	5
chr9.6784410.6784909	0	0	0	0	0	0
chr9.6792639.6793138	7	7	3	7	3	12
chr9.6798768.6799267	1	1	1	2	0	0
chr9.6801784.6802283	7	4	8	9	8	4
chr9.6812372.6812871	1	0	1	1	0	0
chr9.6817098.6817597	7	4	4	3	1	8
chr9.6820410.6820909	2	3	0	8	4	1
chr9.6823067.6823566	5	7	7	4	4	1
chr9.6827293.6827792	145	112	155	99	167	104
chr9.6828256.6828755	3	6	10	10	11	5
chr9.6833474.6833973	3	6	8	2	3	7
chr9.6835135.6835634	7	2	3	5	3	0
chr9.6853226.6853725	0	9	8	4	5	7
chr9.6860814.6861313	13	6	6	7	3	4
chr9.6869309.6869808	5	5	4	10	7	6
chr9.6887759.6888258	29	17	23	14	29	19
chr9.6907720.6908219	88	45	67	40	99	53
chr9.6909951.6910450	113	74	111	68	132	62
chr9.6943915.6944414	20	13	25	17	22	12
chr9.6949092.6949591	0	2	2	2	1	2
chr9.6961836.6962335	7	8	6	9	7	5
chr9.6993942.6994441	1	0	0	0	0	1
chr9.7004816.7005315	4	6	5	8	2	5
chr9.7027389.7027888	3	3	3	2	4	7
chr9.7031955.7032454	6	4	7	5	6	5
chr9.7038344.7038843	13	12	8	8	11	8
chr9.7052526.7053025	138	88	105	80	126	66
chr9.7077335.7077834	4	6	5	11	8	5
chr9.7081223.7081722	3	7	8	4	3	5
chr9.7093997.7094496	37	29	43	34	39	23
chr9.7108385.7108884	5	6	4	3	5	10
chr9.7124600.7125099	2	2	0	0	1	0
chr9.7133795.7134294	2	5	4	5	5	4
chr9.7137687.7138186	3	1	7	3	8	15
chr9.7144942.7145441	1	6	4	8	6	3
chr9.7174864.7175363	66	49	77	41	90	38
chr9.7176078.7176577	8	8	7	6	6	7
chr9.7179651.7180150	3	5	6	10	3	5
chr9.7181464.7181963	3	6	3	9	3	12
chr9.7186014.7186513	0	2	0	4	1	1
chr9.7195444.7195943	4	7	3	5	5	3
chr9.7199501.7200000	10	5	3	6	2	4
chr9.7204146.7204645	4	4	5	7	2	6
chr9.7205248.7205747	0	0	0	0	0	0
chr9.7205261.7205760	0	0	0	0	0	0
chr9.7216155.7216654	0	2	2	1	0	3
chr9.7224626.7225125	4	2	6	4	4	4
chr9.7234062.7234561	158	112	168	108	170	94
chr9.7235174.7235673	6	14	16	9	11	10
chr9.7240967.7241466	11	10	5	6	6	7
chr9.7245140.7245639	4	4	3	3	4	3
chr9.7273515.7274014	8	7	14	12	8	10
chr9.7289370.7289869	9	2	7	7	8	6
chr9.7295036.7295535	3	4	3	3	3	2
chr9.7300351.7300850	5	6	4	6	2	7
chr9.7313938.7314437	4	4	2	6	3	8
chr9.7318864.7319363	3	3	1	2	7	2
chr9.7319268.7319767	1	2	1	3	1	4
chr9.7320818.7321317	6	3	4	5	3	7
chr9.7330205.7330704	3	2	1	3	1	1
chr9.7341875.7342374	0	3	3	1	1	4
chr9.7342161.7342660	2	1	0	2	2	5
chr9.7358827.7359326	32	19	36	25	31	21
chr9.7360493.7360992	0	0	1	0	0	1
chr9.7388412.7388911	0	2	1	2	1	1
chr9.7396597.7397096	6	6	6	8	4	5
chr9.7401957.7402456	0	0	0	0	0	1
chr9.7403789.7404288	3	9	5	11	11	11
chr9.7419829.7420328	9	6	3	3	8	3
chr9.7440005.7440504	3	5	2	0	3	4
chr9.7440567.7441066	0	0	0	0	0	0
chr9.7440612.7441111	0	0	0	0	0	0
chr9.7445045.7445544	3	2	5	1	2	6
chr9.7448316.7448815	17	11	19	11	16	10
chr9.7449850.7450349	2	2	0	1	1	2
chr9.7450118.7450617	1	1	1	1	3	0
chr9.7464003.7464502	1	0	0	0	1	0
chr9.7464027.7464526	0	0	0	0	0	0
chr9.7490048.7490547	4	5	4	8	6	10
chr9.7490878.7491377	5	3	7	4	8	7
chr9.7492610.7493109	4	4	5	3	4	1
chr9.7517363.7517862	2	4	4	4	2	4
chr9.7533041.7533540	6	3	4	9	12	8
chr9.7534170.7534669	6	11	6	11	8	11
chr9.7537767.7538266	5	4	2	4	7	2
chr9.7549841.7550340	0	0	0	2	0	0
chr9.7567205.7567704	4	4	10	7	3	9
chr9.7570063.7570562	242	139	218	133	267	135
chr9.7581041.7581540	8	8	5	3	6	1
chr9.7583349.7583848	1	1	2	0	2	1
chr9.7585088.7585587	9	9	6	1	7	4
chr9.7586942.7587441	2	5	8	6	6	3
chr9.7589469.7589968	4	8	3	4	5	6
chr9.7596289.7596788	4	9	15	7	17	1
chr9.7600405.7600904	4	4	5	6	6	7
chr9.7640923.7641422	6	4	2	7	2	8
chr9.7657756.7658255	0	0	0	0	0	0
chr9.7673224.7673723	9	10	8	6	3	11
chr9.7681456.7681955	3	12	7	4	11	3
chr9.7688926.7689425	4	5	4	5	6	6
chr9.7691276.7691775	12	3	8	6	1	8
chr9.7692120.7692619	3	1	6	7	6	4
chr9.7701813.7702312	1	6	7	3	3	5
chr9.7703472.7703971	4	1	2	4	2	0
chr9.7713398.7713897	0	0	1	1	0	1
chr9.7719066.7719565	5	10	7	7	4	3
chr9.7733140.7733639	4	0	3	1	1	3
chr9.7757628.7758127	8	4	3	7	2	6
chr9.7765823.7766322	4	8	7	6	5	2
chr9.7778300.7778799	2	7	6	8	8	6
chr9.7786834.7787333	3	5	3	8	6	5
chr9.7807570.7808069	3	4	6	7	4	4
chr9.7822273.7822772	5	5	11	4	6	5
chr9.7823180.7823679	1	5	7	5	5	4
chr9.7827705.7828204	3	0	1	1	2	3
chr9.7844239.7844738	0	1	2	2	0	3
chr9.7876738.7877237	9	2	5	8	4	6
chr9.7892851.7893350	6	9	6	6	3	6
chr9.7896682.7897181	5	9	9	4	9	11
chr9.7913964.7914463	6	3	6	3	3	5
chr9.7995757.7996256	6	4	7	0	2	2
chr9.7996475.7996974	2	5	6	3	2	3
chr9.8033546.8034045	7	1	6	7	6	5
chr9.8053375.8053874	1	0	2	2	1	3
chr9.8061577.8062076	12	5	7	5	6	5
chr9.8062799.8063298	10	3	5	10	2	8
chr9.8070785.8071284	0	0	2	0	2	0
chr9.8084536.8085035	4	4	9	6	10	3
chr9.8088963.8089462	1	2	2	0	0	0
chr9.8097906.8098405	8	10	7	5	5	6
chr9.8107439.8107938	2	2	5	3	4	4
chr9.8116113.8116612	0	4	8	10	3	3
chr9.8119334.8119833	1	2	2	0	0	2
chr9.8145632.8146131	4	2	9	7	5	7
chr9.8186414.8186913	28	19	19	17	21	15
chr9.8222003.8222502	0	0	0	0	0	0
chr9.8263182.8263681	11	10	6	7	9	4
chr9.8275431.8275930	9	6	6	8	4	7
chr9.8277304.8277803	5	5	5	12	5	3
chr9.8279263.8279762	5	5	4	3	5	4
chr9.8288670.8289169	7	4	3	8	4	4
chr9.8323393.8323892	2	1	7	7	5	2
chr9.8352790.8353289	4	7	5	3	3	4
chr9.8363882.8364381	8	16	4	9	11	4
chr9.8366486.8366985	11	12	9	13	12	8
chr9.8371638.8372137	12	3	2	6	2	4
chr9.8378254.8378753	7	7	8	9	5	4
chr9.8387081.8387580	5	2	5	6	2	8
chr9.8433210.8433709	14	0	4	5	5	11
chr9.8469863.8470362	8	10	9	5	6	9
chr9.8476085.8476584	5	8	3	2	4	4
chr9.8477688.8478187	4	8	2	10	6	6
chr9.8486031.8486530	3	0	1	1	5	2
chr9.8491938.8492437	9	1	8	5	8	6
chr9.8514717.8515216	0	0	0	0	0	0
chr9.8524237.8524736	9	9	7	4	6	6
chr9.8525472.8525971	6	9	6	5	4	9
chr9.8534683.8535182	4	9	3	7	4	7
chr9.8541766.8542265	3	6	4	6	4	5
chr9.8582408.8582907	5	5	4	6	5	3
chr9.8589410.8589909	7	8	8	9	4	8
chr9.8653017.8653516	1	2	2	2	0	2
chr9.8659047.8659546	8	6	5	6	8	4
chr9.8673753.8674252	11	14	10	10	7	6
chr9.8675093.8675592	4	2	4	4	3	8
chr9.8689787.8690286	3	3	4	0	5	0
chr9.8690205.8690704	0	0	0	0	0	0
chr9.8690208.8690707	0	0	0	0	0	0
chr9.8691944.8692443	0	1	0	0	0	2
chr9.8692185.8692684	2	0	0	0	0	0
chr9.8713467.8713966	1	0	0	3	1	2
chr9.8735353.8735852	1	0	4	5	6	3
chr9.8738938.8739437	5	3	8	6	0	5
chr9.8747222.8747721	3	5	2	9	7	7
chr9.8762823.8763322	7	11	13	7	17	8
chr9.8763193.8763692	4	1	1	1	3	3
chr9.8780961.8781460	4	7	3	3	7	6
chr9.8783389.8783888	3	3	7	8	8	10
chr9.8792495.8792994	4	5	11	8	7	8
chr9.8801284.8801783	2	4	9	7	1	8
chr9.8813047.8813546	10	1	5	10	3	7
chr9.8823806.8824305	1	3	8	2	4	8
chr9.8841933.8842432	3	1	3	4	0	1
chr9.8862035.8862534	5	7	4	8	4	6
chr9.8864126.8864625	4	4	6	3	2	6
chr9.8870761.8871260	44	22	48	18	40	15
chr9.8882564.8883063	2	2	1	1	2	2
chr9.8903225.8903724	6	4	9	4	5	10
chr9.8906815.8907314	1	1	2	5	0	2
chr9.8918271.8918770	9	9	20	7	16	9
chr9.8934079.8934578	7	4	2	5	3	3
chr9.8938078.8938577	8	7	5	7	5	5
chr9.8946091.8946590	4	3	4	6	4	9
chr9.8952411.8952910	6	5	6	9	2	7
chr9.8987224.8987723	7	5	2	7	6	7
chr9.9004446.9004945	5	5	4	3	6	7
chr9.9015118.9015617	3	3	10	5	8	4
chr9.9015898.9016397	8	2	5	9	3	9
chr9.9116952.9117451	9	5	7	6	4	4
chr9.9125827.9126326	3	5	2	5	8	8
chr9.9128924.9129423	8	7	4	5	6	5
chr9.9135320.9135819	5	4	9	11	7	8
chr9.9149957.9150456	0	2	2	2	1	4
chr9.9186288.9186787	5	2	3	5	7	6
chr9.9209114.9209613	4	3	7	8	6	4
chr9.9233753.9234252	5	6	7	10	3	1
chr9.9235932.9236431	0	9	6	9	3	8
chr9.9238767.9239266	5	6	1	6	3	6
chr9.9270809.9271308	3	4	6	6	6	4
chr9.9276224.9276723	4	5	6	4	4	4
chr9.9277719.9278218	2	10	4	9	8	7
chr9.9317644.9318143	6	7	10	4	6	8
chr9.9337094.9337593	28	15	39	32	34	20
chr9.9355274.9355773	4	8	10	4	6	4
chr9.9382416.9382915	9	7	9	3	10	5
chr9.9387861.9388360	55	35	50	46	61	35
chr9.9401486.9401985	4	3	7	6	6	6
chr9.9411445.9411944	9	6	4	6	4	2
chr9.9424743.9425242	3	6	1	3	3	7
chr9.9425804.9426303	2	1	4	1	5	5
chr9.9426411.9426910	0	0	0	0	0	0
chr9.9441955.9442454	3	6	6	1	4	8
chr9.9455628.9456127	6	5	4	10	3	9
chr9.9482411.9482910	9	6	5	6	7	6
chr9.9495569.9496068	0	0	1	0	0	0
chr9.9500300.9500799	9	2	6	12	11	7
chr9.9513473.9513972	6	5	7	3	4	7
chr9.9515132.9515631	8	3	10	4	6	6
chr9.9516381.9516880	0	0	0	0	0	0
chr9.9577208.9577707	18	14	15	12	18	9
chr9.9592252.9592751	6	6	6	6	4	4
chr9.9601526.9602025	4	10	6	9	9	10
chr9.9606447.9606946	125	86	132	82	149	92
chr9.9614730.9615229	10	8	8	6	9	8
chr9.9631886.9632385	6	6	6	6	9	12
chr9.9654926.9655425	6	6	5	6	6	5
chr9.9657517.9658016	10	8	9	4	6	5
chr9.9675421.9675920	5	9	5	6	11	12
chr9.9679042.9679541	8	7	5	7	7	3
chr9.9701653.9702152	6	5	7	2	6	4
chr9.9721219.9721718	9	7	6	7	9	4
chr9.9746971.9747470	2	5	3	2	2	9
chr9.9778276.9778775	0	0	0	0	1	1
chr9.9779582.9780081	4	6	7	6	6	1
chr9.9780008.9780507	2	2	2	6	1	7
chr9.9780768.9781267	5	8	3	5	5	1
chr9.9797812.9798311	5	5	6	11	4	5
chr9.9808840.9809339	9	4	3	2	1	9
chr9.9835696.9836195	0	0	0	2	2	1
chr9.9842508.9843007	7	5	10	8	6	4
chr9.9845186.9845685	1	3	5	5	1	5
chr9.9855440.9855939	1	1	1	0	0	0
chr9.9869663.9870162	9	4	8	6	7	11
chr9.9889719.9890218	9	4	8	2	8	7
chr9.9893850.9894349	4	5	7	4	6	2
chr9.9914085.9914584	0	0	0	0	0	0
chr9.9950401.9950900	1	4	1	5	4	3
chr9.9956692.9957191	4	6	5	4	8	6
chr9.9959531.9960030	3	11	10	2	8	8
chr9.9961377.9961876	7	7	3	9	3	9
chr9.9963263.9963762	15	7	6	6	6	11
chr9.9980959.9981458	2	1	2	2	5	4
chr9.9982966.9983465	5	2	6	8	7	2
chr9.10015505.10016004	7	1	0	4	5	1
chr9.10017691.10018190	6	11	7	8	12	6
chr9.10026376.10026875	27	12	20	15	26	8
chr9.10032120.10032619	4	5	10	8	7	5
chr9.10042432.10042931	0	0	0	0	0	0
chr9.10042435.10042934	0	0	0	0	0	0
chr9.10042831.10043330	2	2	1	3	1	5
chr9.10050239.10050738	3	5	8	2	2	3
chr9.10054821.10055320	3	4	7	7	1	6
chr9.10060267.10060766	197	112	213	129	231	111
chr9.10073062.10073561	11	2	4	4	6	4
chr9.10081314.10081813	4	3	7	6	10	6
chr9.10117831.10118330	6	6	6	10	7	3
chr9.10130952.10131451	10	11	5	4	5	7
chr9.10155084.10155583	2	6	5	5	3	3
chr9.10169488.10169987	2	7	8	7	11	7
chr9.10190044.10190543	1	3	3	6	4	4
chr9.10197426.10197925	2	11	9	8	10	6
chr9.10212987.10213486	10	9	8	9	7	10
chr9.10214378.10214877	3	2	3	2	5	3
chr9.10232308.10232807	73	36	71	40	93	32
chr9.10254262.10254761	6	5	6	7	15	5
chr9.10274934.10275433	24	19	27	12	23	14
chr9.10276813.10277312	0	0	0	0	0	0
chr9.10278171.10278670	8	2	7	6	9	2
chr9.10300562.10301061	0	0	0	0	0	0
chr9.10300737.10301236	0	0	0	0	0	0
chr9.10300919.10301418	0	2	0	0	0	0
chr9.10347737.10348236	4	6	9	2	2	3
chr9.10359532.10360031	10	5	8	10	2	5
chr9.10362559.10363058	5	4	5	2	4	5
chr9.10366124.10366623	166	114	172	125	198	95
chr9.10461918.10462417	8	8	8	7	4	5
chr9.10468255.10468754	3	6	8	4	2	3
chr9.10488254.10488753	5	3	6	4	4	6
chr9.10503840.10504339	6	9	6	2	2	10
chr9.10526671.10527170	3	2	4	1	2	3
chr9.10532954.10533453	9	3	3	9	5	8
chr9.10551207.10551706	3	4	7	5	3	5
chr9.10564160.10564659	10	6	3	8	7	10
chr9.10573383.10573882	0	0	0	0	0	0
chr9.10592835.10593334	7	9	5	5	4	5
chr9.10597437.10597936	9	9	7	8	9	3
chr9.10612830.10613329	72	65	85	48	67	70
chr9.10616786.10617285	2	2	7	4	5	3
chr9.10617645.10618144	1	3	7	3	6	2
chr9.10629655.10630154	5	5	6	5	5	6
chr9.10651052.10651551	0	0	0	0	0	0
chr9.10651681.10652180	2	3	2	6	1	3
chr9.10671955.10672454	0	10	4	2	6	5
chr9.10674736.10675235	0	0	0	0	0	0
chr9.10692759.10693258	3	10	10	4	3	6
chr9.10756020.10756519	2	1	5	4	2	4
chr9.10760416.10760915	12	9	10	10	8	9
chr9.10765810.10766309	7	4	5	8	5	5
chr9.10795185.10795684	1	2	2	0	2	1
chr9.10816324.10816823	3	3	5	9	10	6
chr9.10818175.10818674	6	6	8	7	3	8
chr9.10819946.10820445	5	4	4	2	2	7
chr9.10829227.10829726	5	2	4	1	3	3
chr9.10838544.10839043	4	6	3	5	8	10
chr9.10855002.10855501	14	5	7	10	17	5
chr9.10855791.10856290	0	0	0	0	0	0
chr9.10870415.10870914	3	3	4	4	2	3
chr9.10885899.10886398	5	4	3	3	6	4
chr9.10914004.10914503	0	1	1	0	0	0
chr9.10915533.10916032	5	4	6	8	9	8
chr9.10947799.10948298	2	7	0	5	2	10
chr9.10960658.10961157	1	4	5	2	2	6
chr9.10961262.10961761	0	0	0	0	0	0
chr9.10994611.10995110	2	5	1	4	4	2
chr9.11000068.11000567	6	4	5	3	7	8
chr9.11005191.11005690	4	7	6	9	14	10
chr9.11015438.11015937	3	4	3	8	3	8
chr9.11028097.11028596	3	4	1	6	2	7
chr9.11038652.11039151	0	2	3	4	3	5
chr9.11115790.11116289	6	6	5	4	0	11
chr9.11118720.11119219	2	4	9	6	3	6
chr9.11125805.11126304	10	1	4	7	3	2
chr9.11130148.11130647	6	7	12	11	6	11
chr9.11137488.11137987	4	9	5	7	5	3
chr9.11157591.11158090	5	2	4	1	0	3
chr9.11185774.11186273	0	2	1	0	1	4
chr9.11186049.11186548	1	4	1	5	6	3
chr9.11197060.11197559	0	0	0	0	0	0
chr9.11275258.11275757	2	2	3	0	4	3
chr9.11275803.11276302	2	4	3	4	5	2
chr9.11295678.11296177	6	5	9	5	5	5
chr9.11319203.11319702	3	3	6	1	2	4
chr9.11348785.11349284	2	4	3	5	1	4
chr9.11354614.11355113	6	10	6	5	14	3
chr9.11361021.11361520	4	2	4	4	4	7
chr9.11373980.11374479	3	6	3	7	4	2
chr9.11417072.11417571	6	4	7	7	8	7
chr9.11468078.11468577	2	6	1	6	7	10
chr9.11490102.11490601	6	5	2	3	8	7
chr9.11495376.11495875	9	15	20	14	13	11
chr9.11498792.11499291	1	4	1	0	0	1
chr9.11498930.11499429	0	0	0	0	0	0
chr9.11499260.11499759	3	0	2	0	1	3
chr9.11502593.11503092	9	4	3	9	10	5
chr9.11530003.11530502	0	3	1	4	2	1
chr9.11530349.11530848	1	3	2	6	4	3
chr9.11547438.11547937	2	6	5	5	3	6
chr9.11549467.11549966	1	5	3	3	3	1
chr9.11558006.11558505	24	16	17	12	21	11
chr9.11565725.11566224	6	7	11	4	5	2
chr9.11574909.11575408	3	3	6	5	5	5
chr9.11575854.11576353	11	6	9	4	5	4
chr9.11618493.11618992	3	2	1	0	1	3
chr9.11619139.11619638	10	6	4	4	7	5
chr9.11694377.11694876	8	4	5	6	7	2
chr9.11766029.11766528	1	0	0	1	0	0
chr9.11781658.11782157	8	3	10	7	10	2
chr9.11785166.11785665	2	9	4	5	2	4
chr9.11811448.11811947	3	8	3	6	5	8
chr9.11831516.11832015	10	7	8	7	4	6
chr9.11860657.11861156	6	3	6	9	10	9
chr9.11869235.11869734	2	5	8	2	6	4
chr9.11892761.11893260	11	6	5	7	10	10
chr9.11911558.11912057	0	1	0	1	0	0
chr9.11929008.11929507	1	4	4	3	2	3
chr9.11935952.11936451	3	6	4	3	3	3
chr9.11936827.11937326	1	7	1	1	2	6
chr9.11942739.11943238	2	5	3	3	2	4
chr9.11962965.11963464	5	2	3	2	4	7
chr9.11964738.11965237	1	1	4	1	1	1
chr9.11964952.11965451	0	0	0	0	0	0
chr9.12019437.12019936	2	2	2	0	4	5
chr9.12049145.12049644	5	6	5	5	5	6
chr9.12065065.12065564	8	3	5	4	4	3
chr9.12066681.12067180	3	2	10	4	9	4
chr9.12068501.12069000	9	7	4	7	5	8
chr9.12092089.12092588	8	1	8	5	12	1
chr9.12159587.12160086	6	4	8	12	4	8
chr9.12170991.12171490	10	4	4	3	4	8
chr9.12191644.12192143	4	3	9	7	5	7
chr9.12205297.12205796	11	3	7	5	7	4
chr9.12241025.12241524	2	9	5	3	8	6
chr9.12245714.12246213	3	3	4	4	10	1
chr9.12256283.12256782	5	0	4	5	4	7
chr9.12269951.12270450	4	6	1	6	6	8
chr9.12275995.12276494	11	7	8	5	13	8
chr9.12280652.12281151	5	8	3	3	5	1
chr9.12290473.12290972	0	0	1	1	0	0
chr9.12292966.12293465	4	4	3	13	4	6
chr9.12319430.12319929	7	4	5	8	6	9
chr9.12320687.12321186	6	5	4	3	5	6
chr9.12329104.12329603	1	4	4	3	2	1
chr9.12342789.12343288	9	13	5	4	10	7
chr9.12351651.12352150	3	5	9	4	2	4
chr9.12352927.12353426	6	7	1	8	3	4
chr9.12413312.12413811	5	9	9	4	9	5
chr9.12452445.12452944	5	1	8	4	4	2
chr9.12485572.12486071	3	5	4	3	4	9
chr9.12516509.12517008	3	2	2	1	2	1
chr9.12529124.12529623	0	1	1	0	1	1
chr9.12529169.12529668	1	0	0	0	0	0
chr9.12530901.12531400	4	6	5	4	10	12
chr9.12534532.12535031	4	4	3	2	3	3
chr9.12539213.12539712	0	1	0	0	3	0
chr9.12554588.12555087	26	24	17	12	26	11
chr9.12564318.12564817	3	5	6	6	6	3
chr9.12569584.12570083	5	8	10	5	7	4
chr9.12590248.12590747	10	5	5	9	5	5
chr9.12623412.12623911	6	4	5	5	6	3
chr9.12677566.12678065	5	4	2	5	4	8
chr9.12684526.12685025	6	4	9	11	1	3
chr9.12694972.12695471	0	0	0	0	0	0
chr9.12702101.12702600	38	10	32	24	27	16
chr9.12716786.12717285	23	12	21	24	27	18
chr9.12719388.12719887	80	50	77	50	83	44
chr9.12723604.12724103	74	45	60	42	59	34
chr9.12726899.12727398	3	2	5	5	3	4
chr9.12734450.12734949	9	5	12	8	12	6
chr9.12766584.12767083	0	0	0	0	0	0
chr9.12769223.12769722	4	6	8	4	7	4
chr9.12776225.12776724	38	28	41	27	27	23
chr9.12784489.12784988	2	2	6	4	4	6
chr9.12804223.12804722	7	5	4	5	6	11
chr9.12811704.12812203	3	4	3	2	3	4
chr9.12811979.12812478	4	3	2	3	2	2
chr9.12817417.12817916	6	2	8	4	7	4
chr9.12818374.12818873	0	3	3	2	3	2
chr9.12821245.12821744	2	3	7	5	9	14
chr9.12857307.12857806	3	6	7	8	5	2
chr9.12880228.12880727	6	4	6	11	7	8
chr9.12890402.12890901	2	4	6	6	1	7
chr9.12909468.12909967	1	2	3	0	2	2
chr9.12912787.12913286	0	3	1	3	2	3
chr9.12914120.12914619	9	9	6	3	6	9
chr9.12930842.12931341	5	6	2	2	6	8
chr9.12949489.12949988	1	0	1	1	0	4
chr9.12954958.12955457	0	0	1	0	1	1
chr9.12955058.12955557	0	0	0	0	0	0
chr9.12978859.12979358	9	4	10	3	2	2
chr9.12989067.12989566	9	6	4	6	12	7
chr9.12991543.12992042	4	6	3	6	4	5
chr9.12994762.12995261	3	8	3	5	3	5
chr9.13000008.13000507	3	5	5	4	6	7
chr9.13006851.13007350	3	5	3	7	5	5
chr9.13034123.13034622	123	87	125	88	148	107
chr9.13049201.13049700	0	0	0	0	0	0
chr9.13049341.13049840	0	1	1	0	1	1
chr9.13051648.13052147	1	3	6	12	2	0
chr9.13052760.13053259	4	1	6	2	3	6
chr9.13055998.13056497	4	4	2	1	2	3
chr9.13056662.13057161	4	9	13	7	7	5
chr9.13068474.13068973	5	2	10	5	4	3
chr9.13077157.13077656	5	2	3	0	2	6
chr9.13078124.13078623	2	0	0	4	1	1
chr9.13078831.13079330	6	6	4	3	4	10
chr9.13092357.13092856	6	11	1	5	1	5
chr9.13092959.13093458	1	3	4	2	2	2
chr9.13122891.13123390	13	4	9	7	3	8
chr9.13128640.13129139	6	3	3	5	6	6
chr9.13139420.13139919	5	6	4	3	7	6
chr9.13144482.13144981	9	6	6	2	6	11
chr9.13150253.13150752	5	11	4	7	7	3
chr9.13163526.13164025	1	3	4	1	3	2
chr9.13173648.13174147	3	3	4	4	7	5
chr9.13180204.13180703	7	7	5	10	5	6
chr9.13202136.13202635	5	4	2	5	7	3
chr9.13213293.13213792	45	22	51	32	59	32
chr9.13223420.13223919	4	3	7	7	4	5
chr9.13227175.13227674	6	7	5	6	9	13
chr9.13274437.13274936	6	7	5	9	8	6
chr9.13279185.13279684	0	0	1	3	0	1
chr9.13282847.13283346	6	8	6	5	4	10
chr9.13286063.13286562	2	2	7	5	3	1
chr9.13286797.13287296	4	3	3	4	1	3
chr9.13295494.13295993	8	4	10	10	3	3
chr9.13310825.13311324	6	5	5	5	8	8
chr9.13317519.13318018	4	3	8	2	3	9
chr9.13319033.13319532	4	1	6	5	6	7
chr9.13351717.13352216	144	69	130	62	166	60
chr9.13360301.13360800	5	5	7	4	5	9
chr9.13375271.13375770	8	8	3	2	11	7
chr9.13378463.13378962	0	0	0	0	0	0
chr9.13384861.13385360	1	1	3	2	1	0
chr9.13388991.13389490	5	3	9	6	6	8
chr9.13392708.13393207	2	2	4	2	7	2
chr9.13399838.13400337	7	7	8	4	6	8
chr9.13410503.13411002	11	6	6	5	6	9
chr9.13427468.13427967	201	118	207	119	212	111
chr9.13446838.13447337	31	16	36	22	45	18
chr9.13465386.13465885	7	3	6	7	7	10
chr9.13478329.13478828	7	5	6	6	5	2
chr9.13480862.13481361	5	7	5	7	4	13
chr9.13486517.13487016	9	3	9	4	3	4
chr9.13547300.13547799	3	6	13	7	9	3
chr9.13562800.13563299	4	5	4	1	4	5
chr9.13568430.13568929	2	6	8	4	3	6
chr9.13569517.13570016	3	3	2	2	0	2
chr9.13580732.13581231	6	8	4	11	11	7
chr9.13582647.13583146	5	3	2	3	2	2
chr9.13597545.13598044	2	0	3	3	1	2
chr9.13603133.13603632	0	0	4	2	3	3
chr9.13603411.13603910	1	1	3	4	1	2
chr9.13606121.13606620	8	11	5	3	8	8
chr9.13624326.13624825	4	0	8	4	2	4
chr9.13631994.13632493	2	5	6	9	2	4
chr9.13650316.13650815	3	6	7	7	4	4
chr9.13675669.13676168	2	3	4	9	6	8
chr9.13687715.13688214	6	9	5	4	8	5
chr9.13697251.13697750	0	5	3	3	1	2
chr9.13697731.13698230	0	0	0	0	0	0
chr9.13697797.13698296	0	0	0	0	0	0
chr9.13728103.13728602	6	5	5	4	7	5
chr9.13744656.13745155	4	3	3	4	6	0
chr9.13745207.13745706	7	1	4	2	1	9
chr9.13745872.13746371	5	4	3	5	6	5
chr9.13769932.13770431	6	12	4	7	4	6
chr9.13796436.13796935	3	1	2	4	0	3
chr9.13797469.13797968	6	5	4	4	3	8
chr9.13807500.13807999	1	2	3	1	1	6
chr9.13809619.13810118	0	0	0	0	0	0
chr9.13812862.13813361	1	0	3	2	2	2
chr9.13813276.13813775	1	3	4	6	2	1
chr9.13837968.13838467	4	5	8	6	4	11
chr9.13875184.13875683	3	7	5	6	5	4
chr9.13886261.13886760	6	11	10	11	6	9
chr9.13942467.13942966	3	4	4	5	2	5
chr9.13947942.13948441	7	8	13	5	6	9
chr9.13956151.13956650	16	13	14	9	8	5
chr9.13960019.13960518	6	12	8	5	4	2
chr9.13960897.13961396	6	8	5	7	5	7
chr9.13963577.13964076	1	7	2	5	2	10
chr9.13969932.13970431	2	3	3	5	4	5
chr9.13974808.13975307	7	1	7	2	5	6
chr9.14013075.14013574	1	1	1	1	0	2
chr9.14016672.14017171	8	9	8	8	6	2
chr9.14040584.14041083	4	3	5	2	3	6
chr9.14068634.14069133	10	6	10	9	18	5
chr9.14071432.14071931	0	0	0	0	0	0
chr9.14071688.14072187	2	1	0	2	3	3
chr9.14081167.14081666	8	9	6	4	8	10
chr9.14093604.14094103	5	4	9	9	10	3
chr9.14122161.14122660	12	8	12	9	10	13
chr9.14129088.14129587	7	6	2	9	9	4
chr9.14129932.14130431	5	3	9	2	9	5
chr9.14133669.14134168	3	5	8	8	7	6
chr9.14141570.14142069	8	7	8	6	4	6
chr9.14166118.14166617	8	5	7	2	10	6
chr9.14192301.14192800	4	3	9	4	3	1
chr9.14200955.14201454	2	2	2	3	0	4
chr9.14227836.14228335	5	6	2	10	8	6
chr9.14236329.14236828	10	6	6	2	5	6
chr9.14239589.14240088	11	10	4	3	6	10
chr9.14241820.14242319	4	1	7	13	6	6
chr9.14257025.14257524	8	6	3	4	3	6
chr9.14267459.14267958	8	3	3	3	3	5
chr9.14295169.14295668	3	4	6	5	5	4
chr9.14307201.14307700	8	5	14	12	10	6
chr9.14314903.14315402	0	0	0	0	0	0
chr9.14314993.14315492	0	0	0	0	0	0
chr9.14318516.14319015	2	7	7	4	7	6
chr9.14337211.14337710	2	6	7	9	9	5
chr9.14343489.14343988	2	2	3	2	2	4
chr9.14347950.14348449	0	1	0	0	0	0
chr9.14373600.14374099	8	5	3	6	4	5
chr9.14375337.14375836	4	4	6	6	7	6
chr9.14377816.14378315	4	4	5	9	5	3
chr9.14381884.14382383	5	7	2	6	1	3
chr9.14383901.14384400	0	0	0	0	0	0
chr9.14392445.14392944	5	3	2	4	3	7
chr9.14401843.14402342	6	6	13	4	10	8
chr9.14408707.14409206	7	8	3	7	5	7
chr9.14412494.14412993	3	3	5	6	7	4
chr9.14416098.14416597	3	6	11	6	3	11
chr9.14425044.14425543	8	8	7	5	2	7
chr9.14429439.14429938	19	11	14	16	12	18
chr9.14439814.14440313	2	5	5	6	5	5
chr9.14442113.14442612	3	0	2	5	2	1
chr9.14442228.14442727	2	2	0	3	3	4
chr9.14449613.14450112	4	5	3	4	2	6
chr9.14450854.14451353	5	5	5	6	7	8
chr9.14465416.14465915	8	8	6	5	3	3
chr9.14465681.14466180	2	1	2	1	4	0
chr9.14472520.14473019	3	8	4	1	3	6
chr9.14478682.14479181	7	6	8	6	7	7
chr9.14487642.14488141	4	1	4	6	6	6
chr9.14505214.14505713	5	3	7	3	3	8
chr9.14514644.14515143	5	0	9	10	5	7
chr9.14515982.14516481	0	0	0	0	0	0
chr9.14515985.14516484	0	1	0	0	0	0
chr9.14532510.14533009	6	4	4	2	4	2
chr9.14534297.14534796	2	5	1	1	0	3
chr9.14541409.14541908	7	5	10	11	7	5
chr9.14547115.14547614	19	14	7	8	10	6
chr9.14552266.14552765	6	5	8	9	3	10
chr9.14553074.14553573	6	8	4	6	6	8
chr9.14556936.14557435	4	7	7	6	9	6
chr9.14562007.14562506	1	0	1	1	1	0
chr9.14566900.14567399	3	5	8	1	4	5
chr9.14606915.14607414	2	1	0	2	3	5
chr9.14607083.14607582	1	2	3	2	0	1
chr9.14616320.14616819	169	103	174	89	161	104
chr9.14642806.14643305	0	5	9	3	5	8
chr9.14645834.14646333	8	6	9	8	3	4
chr9.14647020.14647519	7	9	14	14	7	4
chr9.14648834.14649333	10	11	16	9	18	7
chr9.14692592.14693091	1	1	0	2	2	1
chr9.14692714.14693213	4	1	2	2	1	2
chr9.14699540.14700039	3	8	3	4	2	5
chr9.14712936.14713435	5	2	6	3	4	3
chr9.14714640.14715139	7	7	4	10	8	4
chr9.14737119.14737618	7	7	10	7	3	12
chr9.14738361.14738860	4	2	3	5	7	3
chr9.14742061.14742560	9	12	8	9	16	18
chr9.14748508.14749007	2	5	9	7	2	5
chr9.14775387.14775886	2	2	3	3	1	1
chr9.14790802.14791301	3	5	4	3	4	6
chr9.14838748.14839247	5	9	7	8	4	6
chr9.14848185.14848684	4	5	10	6	9	9
chr9.14863312.14863811	14	14	11	15	12	6
chr9.14888807.14889306	10	8	10	10	12	9
chr9.14891434.14891933	3	6	8	11	5	5
chr9.14892702.14893201	8	3	3	4	3	3
chr9.14902659.14903158	0	0	0	1	0	0
chr9.14912577.14913076	9	3	8	4	6	12
chr9.14931086.14931585	5	2	9	9	7	10
chr9.14955461.14955960	5	3	7	4	5	2
chr9.14967395.14967894	44	32	52	24	53	26
chr9.14991374.14991873	4	3	6	8	5	4
chr9.14995945.14996444	4	6	6	9	6	6
chr9.14996581.14997080	5	6	5	8	9	6
chr9.15012424.15012923	6	2	3	6	3	1
chr9.15014095.15014594	4	4	3	4	2	7
chr9.15025663.15026162	2	4	2	5	3	7
chr9.15027973.15028472	3	5	1	4	5	5
chr9.15037529.15038028	2	2	1	1	1	3
chr9.15046821.15047320	5	6	6	5	5	7
chr9.15054876.15055375	0	4	4	4	4	3
chr9.15055241.15055740	20	16	16	15	29	6
chr9.15076505.15077004	5	4	8	10	8	1
chr9.15082345.15082844	5	6	5	5	5	5
chr9.15088432.15088931	6	5	4	9	2	5
chr9.15091410.15091909	6	4	7	13	4	12
chr9.15131209.15131708	7	8	5	2	9	11
chr9.15150614.15151113	5	4	9	5	5	6
chr9.15151421.15151920	6	8	4	6	4	11
chr9.15153723.15154222	4	3	7	6	6	6
chr9.15172678.15173177	7	10	4	4	5	5
chr9.15183154.15183653	7	7	5	11	2	4
chr9.15202916.15203415	2	1	5	6	5	9
chr9.15208204.15208703	8	6	3	5	5	6
chr9.15211400.15211899	264	209	258	189	311	183
chr9.15215236.15215735	5	3	4	9	1	4
chr9.15232842.15233341	4	6	6	6	3	6
chr9.15249255.15249754	7	3	3	7	8	11
chr9.15253058.15253557	5	6	6	12	3	3
chr9.15255986.15256485	6	10	8	8	2	8
chr9.15258298.15258797	4	7	6	9	6	9
chr9.15263148.15263647	3	3	1	3	3	6
chr9.15266622.15267121	6	3	4	5	4	4
chr9.15270617.15271116	3	2	2	3	1	5
chr9.15271348.15271847	2	0	3	6	3	2
chr9.15277741.15278240	65	55	64	39	70	43
chr9.15278720.15279219	8	6	2	9	8	6
chr9.15285397.15285896	8	7	7	6	9	6
chr9.15289210.15289709	5	7	6	8	6	5
chr9.15293178.15293677	4	9	3	5	8	7
chr9.15298825.15299324	0	0	0	0	0	0
chr9.15299320.15299819	4	6	4	4	6	2
chr9.15302901.15303400	2	2	8	6	7	7
chr9.15306976.15307475	0	0	0	0	0	0
chr9.15307123.15307622	0	0	0	0	0	0
chr9.15307126.15307625	0	0	0	0	0	0
chr9.15307468.15307967	4	7	2	1	4	2
chr9.15321201.15321700	5	9	7	11	7	8
chr9.15328560.15329059	8	7	7	10	7	7
chr9.15342894.15343393	3	1	5	3	3	4
chr9.15353456.15353955	5	2	5	9	5	6
chr9.15370149.15370648	0	4	1	2	4	4
chr9.15373621.15374120	6	6	3	5	5	5
chr9.15385858.15386357	17	11	17	13	18	11
chr9.15387854.15388353	2	8	2	9	2	4
chr9.15391972.15392471	3	4	5	6	4	4
chr9.15394415.15394914	3	2	3	4	4	2
chr9.15398480.15398979	7	1	1	5	6	4
chr9.15405019.15405518	4	4	3	12	7	9
chr9.15415102.15415601	5	5	9	9	7	5
chr9.15416541.15417040	0	0	0	0	0	0
chr9.15422914.15423413	0	0	0	0	0	0
chr9.15431354.15431853	5	3	6	6	12	9
chr9.15435408.15435907	6	6	8	4	7	4
chr9.15441767.15442266	0	0	0	0	0	0
chr9.15441855.15442354	0	0	0	0	0	0
chr9.15454771.15455270	7	7	2	7	6	3
chr9.15467799.15468298	4	4	7	4	5	3
chr9.15498249.15498748	11	10	13	18	9	14
chr9.15505854.15506353	13	6	23	18	20	5
chr9.15513372.15513871	35	32	38	37	60	38
chr9.15527859.15528358	6	2	7	3	3	4
chr9.15529780.15530279	4	6	7	8	10	6
chr9.15542079.15542578	11	4	4	4	9	7
chr9.15542988.15543487	5	9	5	9	5	9
chr9.15549540.15550039	6	9	8	4	5	5
chr9.15551985.15552484	23	17	11	18	17	13
chr9.15552868.15553367	19	20	33	19	38	27
chr9.15587918.15588417	2	0	1	2	2	1
chr9.15588126.15588625	1	0	1	0	2	2
chr9.15600834.15601333	0	0	0	0	0	0
chr9.15605366.15605865	9	3	6	3	8	8
chr9.15641843.15642342	7	3	5	3	6	5
chr9.15658478.15658977	5	6	5	7	4	5
chr9.15662657.15663156	3	5	6	9	4	3
chr9.15667379.15667878	9	6	5	10	15	3
chr9.15690961.15691460	11	6	6	9	8	7
chr9.15699758.15700257	0	0	0	0	0	1
chr9.15709625.15710124	10	4	9	13	2	8
chr9.15717756.15718255	0	1	3	5	2	2
chr9.15727618.15728117	5	5	6	11	8	7
chr9.15729539.15730038	7	7	6	10	9	8
chr9.15747222.15747721	0	2	11	3	1	4
chr9.15748399.15748898	5	3	2	5	3	1
chr9.15755876.15756375	10	5	8	7	2	6
chr9.15810230.15810729	2	2	3	2	0	0
chr9.15810556.15811055	0	1	0	2	3	3
chr9.15824260.15824759	0	0	0	0	0	0
chr9.15830076.15830575	1	6	9	10	5	3
chr9.15837022.15837521	139	88	144	86	140	97
chr9.15867907.15868406	12	3	11	10	6	6
chr9.15873515.15874014	228	101	200	103	229	129
chr9.15874700.15875199	10	6	19	9	11	10
chr9.15890205.15890704	6	6	7	8	4	10
chr9.15958588.15959087	0	0	0	1	0	0
chr9.15958682.15959181	1	1	0	2	0	1
chr9.15974019.15974518	9	8	4	2	7	5
chr9.16024290.16024789	7	5	3	5	8	3
chr9.16028097.16028596	7	6	10	7	8	5
chr9.16032221.16032720	6	3	3	5	5	3
chr9.16032777.16033276	0	0	0	0	0	0
chr9.16039325.16039824	1	2	0	1	1	3
chr9.16045034.16045533	5	5	7	5	2	4
chr9.16047247.16047746	0	0	0	0	0	0
chr9.16061875.16062374	7	5	8	3	7	5
chr9.16064655.16065154	3	7	2	9	2	3
chr9.16094000.16094499	4	0	4	3	3	2
chr9.16101524.16102023	8	2	7	7	5	6
chr9.16113081.16113580	8	7	5	9	7	9
chr9.16130706.16131205	3	4	7	6	2	2
chr9.16131341.16131840	0	1	1	1	1	1
chr9.16136875.16137374	1	2	1	1	1	2
chr9.16137041.16137540	0	0	0	0	0	0
chr9.16140853.16141352	1	5	8	4	2	6
chr9.16144173.16144672	1	6	5	3	2	8
chr9.16147713.16148212	2	1	4	8	3	3
chr9.16148268.16148767	7	6	2	2	3	4
chr9.16151878.16152377	1	1	3	0	0	0
chr9.16154514.16155013	97	54	98	60	135	68
chr9.16155019.16155518	4	3	1	3	2	1
chr9.16164558.16165057	3	3	4	8	5	6
chr9.16192108.16192607	200	141	219	148	264	163
chr9.16215317.16215816	0	2	2	7	3	6
chr9.16215803.16216302	0	0	0	0	1	0
chr9.16216187.16216686	3	5	2	7	2	5
chr9.16230394.16230893	5	2	4	4	6	4
chr9.16231502.16232001	0	0	0	0	0	0
chr9.16231962.16232461	0	1	1	0	0	2
chr9.16237655.16238154	6	3	2	3	5	2
chr9.16249704.16250203	4	3	2	5	3	3
chr9.16257516.16258015	116	96	116	88	129	71
chr9.16264748.16265247	6	7	5	6	5	3
chr9.16266581.16267080	157	130	143	133	173	108
chr9.16268393.16268892	9	7	6	4	3	7
chr9.16272410.16272909	0	4	0	1	2	0
chr9.16272611.16273110	0	1	1	0	2	2
chr9.16277895.16278394	5	1	5	3	4	2
chr9.16281713.16282212	5	5	3	4	5	3
chr9.16282632.16283131	0	0	2	3	0	1
chr9.16282845.16283344	0	0	0	0	0	0
chr9.16282859.16283358	0	0	0	0	0	0
chr9.16284994.16285493	6	2	4	3	3	3
chr9.16288582.16289081	4	5	8	3	3	6
chr9.16290213.16290712	2	1	3	2	1	1
chr9.16293090.16293589	7	2	2	2	3	3
chr9.16304917.16305416	1	4	6	5	3	3
chr9.16306502.16307001	5	6	4	4	3	5
chr9.16314941.16315440	3	4	4	4	5	5
chr9.16319191.16319690	4	3	5	7	1	4
chr9.16328100.16328599	1	2	6	4	1	3
chr9.16332495.16332994	7	7	6	4	3	9
chr9.16335173.16335672	6	1	6	2	0	6
chr9.16337767.16338266	5	5	4	6	6	3
chr9.16361959.16362458	3	3	6	5	1	8
chr9.16368152.16368651	3	3	4	5	1	5
chr9.16369351.16369850	4	3	6	5	10	7
chr9.16372827.16373326	10	5	2	5	4	4
chr9.16386647.16387146	6	6	9	8	3	5
chr9.16388678.16389177	5	5	3	3	3	4
chr9.16389576.16390075	0	0	0	0	0	0
chr9.16399745.16400244	1	5	7	5	3	3
chr9.16400803.16401302	9	11	19	4	14	15
chr9.16402074.16402573	4	5	3	9	2	4
chr9.16431648.16432147	4	7	6	10	5	11
chr9.16435279.16435778	5	3	9	6	1	8
chr9.16455471.16455970	3	9	4	8	4	9
chr9.16457228.16457727	3	3	3	5	4	1
chr9.16457585.16458084	1	3	6	5	2	5
chr9.16468480.16468979	4	2	4	6	6	6
chr9.16471369.16471868	1	2	4	4	4	5
chr9.16480289.16480788	3	2	2	2	1	1
chr9.16480701.16481200	0	0	0	0	0	0
chr9.16480780.16481279	0	0	0	0	0	0
chr9.16481229.16481728	5	7	3	4	4	6
chr9.16481992.16482491	5	3	9	10	4	6
chr9.16493494.16493993	5	7	8	14	2	1
chr9.16512813.16513312	9	3	3	6	5	7
chr9.16516961.16517460	8	8	7	9	12	3
chr9.16530711.16531210	1	1	3	2	0	4
chr9.16531045.16531544	4	3	4	3	4	4
chr9.16539261.16539760	4	0	3	0	4	3
chr9.16560773.16561272	6	4	4	6	3	5
chr9.16571821.16572320	8	10	6	3	2	9
chr9.16574936.16575435	2	2	1	7	3	6
chr9.16575431.16575930	6	8	4	3	7	7
chr9.16585929.16586428	2	2	1	0	2	3
chr9.16592230.16592729	7	7	14	7	11	11
chr9.16609083.16609582	5	2	3	5	3	5
chr9.16613696.16614195	4	7	3	3	5	9
chr9.16618164.16618663	0	0	0	0	0	0
chr9.16618174.16618673	0	0	0	0	0	0
chr9.16631554.16632053	3	10	8	5	8	4
chr9.16640480.16640979	2	0	2	1	2	1
chr9.16647112.16647611	7	3	7	1	3	5
chr9.16656180.16656679	3	2	6	5	3	3
chr9.16656732.16657231	4	9	3	3	2	7
chr9.16662415.16662914	3	8	6	8	5	9
chr9.16677878.16678377	0	6	6	8	13	8
chr9.16704649.16705148	2	3	4	6	3	5
chr9.16713104.16713603	8	6	5	4	5	8
chr9.16715249.16715748	4	3	3	9	7	7
chr9.16719934.16720433	2	6	8	6	7	6
chr9.16727093.16727592	7	3	3	6	8	5
chr9.16769867.16770366	4	4	1	1	5	6
chr9.16770990.16771489	3	3	2	3	5	5
chr9.16778983.16779482	5	6	5	4	6	5
chr9.16792404.16792903	4	4	6	8	4	8
chr9.16808958.16809457	6	6	4	6	12	2
chr9.16811902.16812401	1	4	2	5	3	2
chr9.16812322.16812821	2	1	4	6	5	6
chr9.16814389.16814888	6	3	9	6	5	4
chr9.16819336.16819835	6	4	8	6	6	4
chr9.16837607.16838106	2	2	6	4	5	12
chr9.16840187.16840686	4	4	6	1	3	5
chr9.16857012.16857511	1	0	1	0	2	2
chr9.16857160.16857659	0	2	1	3	1	2
chr9.16863374.16863873	2	5	2	4	2	1
chr9.16876090.16876589	0	0	0	0	0	0
chr9.16876834.16877333	1	1	1	3	1	0
chr9.16877207.16877706	2	2	1	2	2	1
chr9.16884969.16885468	6	4	13	6	2	6
chr9.16895448.16895947	7	4	12	8	2	7
chr9.16909499.16909998	2	5	8	5	3	4
chr9.16920542.16921041	4	5	5	3	6	2
chr9.16925987.16926486	3	5	4	2	3	2
chr9.16930045.16930544	5	2	3	3	3	3
chr9.16934559.16935058	6	7	4	3	2	5
chr9.16943638.16944137	4	7	5	3	4	8
chr9.16946865.16947364	5	7	9	3	12	6
chr9.16952275.16952774	5	5	8	7	8	4
chr9.16973260.16973759	3	3	5	3	6	3
chr9.16977301.16977800	1	0	1	0	0	0
chr9.16977534.16978033	0	0	0	0	0	0
chr9.16977650.16978149	0	0	1	0	0	0
chr9.16990131.16990630	3	11	10	5	6	3
chr9.16998296.16998795	0	0	0	0	0	0
chr9.17001737.17002236	5	3	6	2	5	3
chr9.17007621.17008120	5	7	6	3	3	3
chr9.17023482.17023981	4	2	3	6	6	3
chr9.17025334.17025833	4	2	6	9	13	7
chr9.17042390.17042889	4	10	11	8	9	9
chr9.17045105.17045604	3	13	3	7	8	4
chr9.17063490.17063989	221	133	235	116	247	119
chr9.17067156.17067655	6	5	6	6	4	5
chr9.17072797.17073296	0	1	1	0	0	0
chr9.17073725.17074224	1	3	3	2	0	6
chr9.17074362.17074861	2	4	4	3	4	4
chr9.17075602.17076101	0	0	0	0	0	0
chr9.17114587.17115086	5	7	13	8	7	5
chr9.17115355.17115854	11	9	4	12	12	12
chr9.17116283.17116782	100	62	118	75	106	52
chr9.17116731.17117230	11	8	12	8	16	10
chr9.17119482.17119981	9	6	5	4	3	5
chr9.17127990.17128489	1	0	0	0	1	0
chr9.17131698.17132197	3	8	5	5	6	4
chr9.17138524.17139023	7	6	6	5	5	13
chr9.17154601.17155100	2	0	3	2	0	3
chr9.17154773.17155272	0	0	0	0	0	0
chr9.17155009.17155508	4	2	0	1	2	0
chr9.17171246.17171745	15	7	15	15	18	12
chr9.17174168.17174667	2	6	7	12	3	5
chr9.17178126.17178625	0	0	0	0	0	0
chr9.17216976.17217475	2	6	0	2	4	3
chr9.17219208.17219707	45	33	53	35	44	30
chr9.17236444.17236943	5	7	8	9	9	12
chr9.17246007.17246506	7	6	3	2	4	5
chr9.17247711.17248210	2	3	10	12	5	9
chr9.17279787.17280286	5	3	6	5	5	3
chr9.17280463.17280962	2	5	7	7	5	3
chr9.17294983.17295482	4	2	1	5	1	6
chr9.17342757.17343256	10	3	4	6	5	4
chr9.17347348.17347847	2	5	2	5	3	3
chr9.17354130.17354629	0	0	0	0	0	0
chr9.17354786.17355285	2	4	7	5	2	4
chr9.17395778.17396277	7	4	8	8	7	5
chr9.17398738.17399237	0	0	0	0	0	0
chr9.17398748.17399247	0	0	0	0	1	0
chr9.17412758.17413257	6	6	7	8	4	4
chr9.17422683.17423182	9	15	7	8	12	15
chr9.17424607.17425106	3	3	4	4	7	5
chr9.17431574.17432073	7	9	9	8	10	3
chr9.17432860.17433359	5	5	4	5	3	9
chr9.17487377.17487876	11	6	3	5	7	6
chr9.17495041.17495540	3	5	3	4	1	6
chr9.17500480.17500979	8	5	6	5	8	5
chr9.17509606.17510105	7	2	4	11	8	10
chr9.17516933.17517432	3	0	0	0	1	1
chr9.17521413.17521912	0	0	0	0	0	0
chr9.17522858.17523357	4	1	3	10	2	5
chr9.17528795.17529294	109	55	83	58	93	52
chr9.17531598.17532097	226	148	235	150	228	152
chr9.17535020.17535519	1	7	4	3	4	3
chr9.17536767.17537266	4	7	3	6	4	6
chr9.17545769.17546268	12	11	11	9	11	11
chr9.17578680.17579179	0	1	2	2	2	3
chr9.17585223.17585722	8	3	7	4	5	7
chr9.17587073.17587572	0	0	0	0	0	0
chr9.17587105.17587604	1	0	1	0	0	2
chr9.17593214.17593713	4	4	3	7	7	6
chr9.17594558.17595057	3	5	5	7	6	10
chr9.17597196.17597695	6	6	5	3	2	2
chr9.17611553.17612052	5	5	4	5	2	3
chr9.17625020.17625519	4	4	3	7	2	7
chr9.17625885.17626384	1	6	4	3	3	4
chr9.17646588.17647087	1	0	0	0	1	0
chr9.17658685.17659184	3	2	5	9	6	5
chr9.17670710.17671209	7	6	3	14	7	7
chr9.17695729.17696228	1	3	2	9	2	7
chr9.17717708.17718207	2	0	1	1	0	4
chr9.17717884.17718383	1	1	2	3	2	1
chr9.17719995.17720494	12	11	3	5	3	5
chr9.17726743.17727242	3	2	4	4	2	8
chr9.17745478.17745977	2	2	13	3	4	6
chr9.17754352.17754851	1	4	2	5	5	4
chr9.17759478.17759977	7	3	9	6	5	8
chr9.17763336.17763835	3	3	8	4	4	4
chr9.17775874.17776373	3	3	2	3	0	0
chr9.17778463.17778962	1	3	5	5	1	7
chr9.17786186.17786685	8	1	9	9	8	2
chr9.17790208.17790707	0	0	0	0	0	0
chr9.17790461.17790960	3	0	0	2	1	3
chr9.17791614.17792113	6	4	6	2	2	6
chr9.17794158.17794657	46	19	37	19	39	26
chr9.17810939.17811438	140	78	137	96	151	77
chr9.17815672.17816171	5	9	6	4	3	7
chr9.17839790.17840289	5	3	3	5	4	7
chr9.17844197.17844696	2	1	3	2	4	2
chr9.17849529.17850028	3	7	4	7	3	8
chr9.17867830.17868329	6	3	1	2	2	5
chr9.17889326.17889825	3	2	6	9	10	2
chr9.17903941.17904440	3	5	5	8	4	6
chr9.17949044.17949543	5	3	6	5	6	4
chr9.17963949.17964448	3	1	0	2	1	0
chr9.17964217.17964716	0	0	0	1	0	0
chr9.18000768.18001267	4	5	6	4	5	9
chr9.18014742.18015241	4	4	1	5	10	2
chr9.18017099.18017598	8	5	6	6	9	3
chr9.18022074.18022573	8	2	9	9	3	3
chr9.18023228.18023727	6	3	7	6	6	5
chr9.18031274.18031773	7	2	5	5	4	2
chr9.18050844.18051343	5	3	5	4	1	3
chr9.18055375.18055874	6	2	2	5	8	7
chr9.18067668.18068167	7	5	10	4	4	5
chr9.18072530.18073029	3	6	3	3	5	3
chr9.18073919.18074418	2	4	1	5	7	5
chr9.18078852.18079351	1	3	2	3	2	7
chr9.18088831.18089330	3	5	2	2	3	4
chr9.18101063.18101562	3	2	6	1	5	2
chr9.18101425.18101924	1	5	4	4	0	4
chr9.18104250.18104749	12	7	9	11	8	11
chr9.18113245.18113744	2	4	8	3	3	9
chr9.18122113.18122612	9	6	4	8	8	4
chr9.18149557.18150056	0	0	1	0	0	0
chr9.18149577.18150076	0	0	0	0	0	0
chr9.18149994.18150493	4	2	3	2	2	2
chr9.18152447.18152946	5	4	5	2	3	3
chr9.18153096.18153595	7	4	2	3	4	7
chr9.18182900.18183399	7	4	5	4	2	3
chr9.18183389.18183888	7	5	5	6	9	4
chr9.18190606.18191105	0	0	1	0	1	0
chr9.18190704.18191203	0	0	0	0	0	0
chr9.18190812.18191311	0	0	0	2	1	0
chr9.18194351.18194850	3	9	7	10	7	7
chr9.18230712.18231211	4	2	4	3	4	0
chr9.18255005.18255504	311	201	301	166	348	188
chr9.18262958.18263457	3	0	1	1	0	2
chr9.18270709.18271208	3	8	1	6	5	7
chr9.18294432.18294931	0	0	0	0	0	1
chr9.18311240.18311739	0	0	1	0	0	0
chr9.18315483.18315982	3	2	7	2	3	5
chr9.18319914.18320413	7	3	3	7	7	6
chr9.18335928.18336427	5	5	6	6	5	4
chr9.18343208.18343707	4	6	9	5	3	6
chr9.18345528.18346027	7	3	3	4	2	5
chr9.18351355.18351854	5	7	10	10	9	7
chr9.18361894.18362393	7	4	4	4	5	8
chr9.18371190.18371689	12	6	7	7	6	7
chr9.18374029.18374528	2	2	6	3	6	9
chr9.18377708.18378207	3	11	4	6	3	6
chr9.18385617.18386116	6	6	6	10	10	3
chr9.18405166.18405665	4	6	5	3	3	9
chr9.18429898.18430397	2	3	3	3	5	10
chr9.18432367.18432866	4	6	4	7	5	7
chr9.18436661.18437160	1	3	5	4	4	6
chr9.18438186.18438685	8	4	5	6	11	2
chr9.18462618.18463117	11	7	12	3	8	6
chr9.18477654.18478153	4	11	10	2	7	4
chr9.18480201.18480700	4	5	4	7	8	8
chr9.18485421.18485920	4	0	1	2	2	2
chr9.18494035.18494534	1	0	0	2	1	2
chr9.18494168.18494667	0	1	1	0	1	1
chr9.18516815.18517314	7	5	9	9	3	7
chr9.18537902.18538401	7	4	1	7	7	5
chr9.18541189.18541688	6	5	3	9	5	6
chr9.18563160.18563659	1	0	0	1	1	0
chr9.18573792.18574291	3	6	5	9	6	6
chr9.18582865.18583364	3	3	2	6	2	2
chr9.18601293.18601792	13	3	5	5	5	6
chr9.18631885.18632384	7	7	7	10	6	11
chr9.18650065.18650564	3	3	6	1	3	0
chr9.18651347.18651846	7	5	6	7	1	5
chr9.18659443.18659942	6	4	7	3	3	5
chr9.18709274.18709773	4	6	10	5	4	5
chr9.18716038.18716537	1	1	4	0	3	0
chr9.18720661.18721160	7	9	14	4	7	10
chr9.18728411.18728910	4	3	6	3	5	3
chr9.18729504.18730003	5	6	5	6	7	6
chr9.18742623.18743122	14	12	4	10	8	7
chr9.18745810.18746309	0	3	3	10	6	5
chr9.18759890.18760389	5	2	9	4	3	3
chr9.18766204.18766703	6	4	6	3	9	5
chr9.18773892.18774391	4	5	9	7	11	10
chr9.18776946.18777445	1	1	1	2	2	0
chr9.18817765.18818264	4	1	3	8	3	1
chr9.18832757.18833256	1	1	3	1	3	2
chr9.18832985.18833484	3	2	2	0	1	5
chr9.18845183.18845682	1	0	0	0	0	2
chr9.18849315.18849814	1	6	5	5	3	3
chr9.18870168.18870667	8	11	5	12	6	9
chr9.18877471.18877970	3	2	2	2	2	4
chr9.18885291.18885790	5	3	2	3	4	3
chr9.18891421.18891920	0	0	0	0	0	0
chr9.18891537.18892036	0	0	0	0	0	0
chr9.18896366.18896865	5	7	9	6	7	6
chr9.18897182.18897681	5	3	5	7	3	2
chr9.18902884.18903383	12	4	6	5	12	11
chr9.18908890.18909389	15	18	10	26	22	16
chr9.18911269.18911768	3	3	3	7	2	3
chr9.18916084.18916583	4	16	2	5	2	5
chr9.18917753.18918252	5	6	4	6	6	3
chr9.18918795.18919294	3	2	5	5	3	2
chr9.18922715.18923214	3	3	4	1	9	9
chr9.18937467.18937966	2	0	2	0	2	4
chr9.18945573.18946072	2	2	2	2	3	1
chr9.18945811.18946310	1	1	0	1	1	0
chr9.18947722.18948221	48	42	47	34	48	33
chr9.18956692.18957191	7	6	5	7	9	6
chr9.18958157.18958656	5	7	6	7	2	2
chr9.18987466.18987965	4	4	3	4	2	0
chr9.18987934.18988433	3	8	5	4	5	4
chr9.18993955.18994454	6	4	5	4	10	7
chr9.18995285.18995784	6	7	4	8	1	5
chr9.18995758.18996257	2	0	4	3	6	3
chr9.18996852.18997351	2	6	6	3	7	4
chr9.18997462.18997961	3	9	11	8	9	4
chr9.19012795.19013294	0	2	4	1	2	3
chr9.19021221.19021720	0	0	0	0	0	0
chr9.19022132.19022631	6	7	3	6	3	7
chr9.19029891.19030390	3	6	5	4	9	7
chr9.19030385.19030884	1	1	4	4	5	4
chr9.19039609.19040108	8	11	5	3	3	9
chr9.19041044.19041543	4	2	8	4	6	12
chr9.19042119.19042618	2	2	3	0	1	5
chr9.19042397.19042896	2	2	1	1	2	1
chr9.19043410.19043909	0	0	1	0	0	1
chr9.19043447.19043946	0	0	0	0	0	0
chr9.19046230.19046729	5	4	4	8	5	7
chr9.19047043.19047542	4	7	8	7	5	14
chr9.19047706.19048205	2	9	7	7	14	7
chr9.19048923.19049422	16	7	14	3	20	7
chr9.19049132.19049631	6	6	6	8	6	6
chr9.19064703.19065202	5	2	6	5	8	5
chr9.19085252.19085751	78	68	85	48	93	51
chr9.19085990.19086489	4	6	4	7	7	8
chr9.19088557.19089056	6	4	8	7	8	8
chr9.19090208.19090707	3	5	1	9	5	7
chr9.19092183.19092682	5	2	7	8	3	6
chr9.19093001.19093500	4	3	2	3	6	7
chr9.19096132.19096631	11	10	27	15	25	15
chr9.19100045.19100544	3	7	7	4	7	6
chr9.19116330.19116829	4	5	6	6	5	4
chr9.19129933.19130432	4	1	4	2	5	2
chr9.19130795.19131294	6	6	6	6	5	6
chr9.19132090.19132589	7	5	4	3	6	4
chr9.19141488.19141987	0	1	0	0	0	2
chr9.19148402.19148901	4	4	4	3	4	8
chr9.19155530.19156029	7	6	15	5	9	4
chr9.19159802.19160301	5	6	3	4	5	4
chr9.19163185.19163684	6	9	6	5	2	8
chr9.19165329.19165828	8	11	5	8	11	10
chr9.19171156.19171655	11	3	8	8	9	8
chr9.19183307.19183806	6	6	12	10	4	3
chr9.19199761.19200260	6	7	9	7	6	7
chr9.19202766.19203265	4	5	3	5	3	4
chr9.19211435.19211934	9	7	8	5	3	2
chr9.19230399.19230898	1	0	0	1	1	0
chr9.19230429.19230928	0	0	0	1	0	2
chr9.19245535.19246034	2	4	5	5	4	3
chr9.19250123.19250622	3	5	2	5	3	2
chr9.19279356.19279855	4	3	4	5	4	4
chr9.19283476.19283975	6	7	9	9	3	2
chr9.19290157.19290656	10	3	11	11	7	7
chr9.19295184.19295683	2	1	3	4	1	6
chr9.19318703.19319202	10	2	9	8	6	3
chr9.19322304.19322803	3	2	5	3	4	3
chr9.19326097.19326596	2	2	0	2	2	0
chr9.19342463.19342962	10	4	9	7	6	12
chr9.19352321.19352820	10	6	12	7	14	10
chr9.19358676.19359175	7	3	6	12	7	7
chr9.19359411.19359910	12	7	7	7	13	6
chr9.19361808.19362307	6	6	6	4	10	6
chr9.19362858.19363357	10	8	4	7	4	9
chr9.19393966.19394465	5	4	5	2	3	6
chr9.19397656.19398155	5	2	2	3	3	7
chr9.19398131.19398630	1	2	0	1	1	1
chr9.19408617.19409116	0	0	0	0	0	0
chr9.19409263.19409762	0	0	0	0	0	0
chr9.19411527.19412026	4	3	4	4	3	1
chr9.19419753.19420252	6	5	3	4	6	3
chr9.19433976.19434475	0	2	1	3	1	0
chr9.19435592.19436091	3	5	5	4	4	5
chr9.19445983.19446482	1	1	4	2	4	5
chr9.19446356.19446855	3	0	7	2	2	3
chr9.19450126.19450625	0	0	1	0	1	0
chr9.19458310.19458809	14	8	15	11	9	9
chr9.19460813.19461312	1	4	3	2	4	2
chr9.19461110.19461609	2	2	1	0	3	2
chr9.19462282.19462781	0	0	0	0	0	0
chr9.19463947.19464446	0	0	2	1	1	1
chr9.19464027.19464526	0	0	0	0	0	0
chr9.19464600.19465099	332	235	339	228	343	240
chr9.19467150.19467649	5	4	8	5	3	6
chr9.19471742.19472241	114	90	106	93	144	98
chr9.19474707.19475206	5	7	10	6	7	5
chr9.19477967.19478466	2	3	11	7	6	7
chr9.19480110.19480609	1	1	1	3	0	2
chr9.19481844.19482343	6	5	4	5	9	5
chr9.19485281.19485780	10	13	12	9	10	5
chr9.19492614.19493113	0	0	0	0	0	0
chr9.19493026.19493525	92	81	127	71	120	70
chr9.19504220.19504719	0	0	0	0	0	0
chr9.19513695.19514194	6	6	6	5	7	7
chr9.19516020.19516519	3	10	6	4	8	7
chr9.19517490.19517989	51	35	42	32	53	54
chr9.19521151.19521650	0	1	0	0	1	1
chr9.19530053.19530552	8	2	6	7	3	6
chr9.19540740.19541239	0	0	0	0	1	1
chr9.19547026.19547525	3	4	1	4	4	3
chr9.19549439.19549938	5	3	5	4	6	1
chr9.19551176.19551675	14	16	14	18	26	9
chr9.19552490.19552989	2	1	2	4	0	5
chr9.19571939.19572438	6	7	6	4	5	2
chr9.19583828.19584327	8	5	8	4	5	6
chr9.19593724.19594223	2	3	5	6	3	10
chr9.19597703.19598202	6	7	8	8	10	8
chr9.19607398.19607897	4	6	9	3	4	3
chr9.19609696.19610195	3	7	3	8	3	5
chr9.19613533.19614032	7	8	2	7	5	6
chr9.19620679.19621178	1	3	5	2	0	1
chr9.19622045.19622544	0	0	0	0	0	0
chr9.19626965.19627464	5	8	8	6	10	6
chr9.19628921.19629420	5	5	5	5	6	4
chr9.19637252.19637751	6	4	8	5	8	5
chr9.19642214.19642713	0	0	0	0	0	0
chr9.19646151.19646650	7	7	3	2	5	7
chr9.19657889.19658388	5	5	5	6	8	5
chr9.19674895.19675394	0	0	0	0	0	0
chr9.19675095.19675594	0	0	0	0	0	0
chr9.19675224.19675723	0	0	0	0	1	0
chr9.19677187.19677686	6	2	2	6	6	4
chr9.19695776.19696275	5	6	5	5	2	4
chr9.19697032.19697531	6	2	8	7	8	9
chr9.19712619.19713118	1	8	4	10	5	3
chr9.19730237.19730736	6	11	12	14	8	7
chr9.19731961.19732460	0	0	0	0	0	0
chr9.19741036.19741535	1	4	5	7	3	5
chr9.19742705.19743204	3	5	5	4	3	3
chr9.19750544.19751043	4	1	5	4	2	3
chr9.19759055.19759554	6	6	6	6	4	4
chr9.19766372.19766871	2	2	0	1	0	2
chr9.19771902.19772401	4	1	6	4	3	8
chr9.19773602.19774101	4	7	1	3	6	6
chr9.19776129.19776628	4	5	4	2	3	3
chr9.19779602.19780101	7	5	7	6	7	6
chr9.19796299.19796798	4	6	9	7	5	4
chr9.19802634.19803133	4	5	5	8	5	10
chr9.19830529.19831028	1	0	2	3	1	4
chr9.19830746.19831245	0	1	5	3	1	2
chr9.19860453.19860952	2	0	1	2	2	0
chr9.19860575.19861074	0	0	0	0	0	0
chr9.19860974.19861473	0	1	0	0	2	2
chr9.19879411.19879910	73	35	76	45	87	34
chr9.19890984.19891483	3	5	7	2	4	1
chr9.19898421.19898920	3	1	3	3	3	3
chr9.19899527.19900026	10	4	3	9	5	7
chr9.19905601.19906100	5	5	5	1	4	4
chr9.19919498.19919997	5	8	15	8	8	9
chr9.19924300.19924799	7	9	5	10	8	3
chr9.19925923.19926422	285	185	296	205	317	189
chr9.19929486.19929985	3	5	9	4	4	5
chr9.19936956.19937455	5	3	5	2	3	7
chr9.19939454.19939953	4	4	9	5	8	10
chr9.19946412.19946911	31	24	26	25	35	15
chr9.19967520.19968019	0	0	0	0	1	0
chr9.19986273.19986772	4	7	5	2	10	6
chr9.19986814.19987313	8	2	5	4	3	1
chr9.19992210.19992709	5	11	7	9	9	8
chr9.19993812.19994311	0	1	4	0	1	1
chr9.19998693.19999192	8	2	6	5	4	6
chr9.20000649.20001148	4	7	2	8	4	5
chr9.20008987.20009486	5	3	2	2	4	5
chr9.20020324.20020823	4	3	7	7	1	4
chr9.20023567.20024066	3	2	13	5	4	5
chr9.20026626.20027125	13	11	6	9	3	6
chr9.20038569.20039068	0	0	0	0	0	0
chr9.20038864.20039363	0	1	1	0	0	0
chr9.20043427.20043926	11	7	7	4	10	7
chr9.20073279.20073778	4	2	5	3	5	5
chr9.20073969.20074468	4	4	3	5	4	2
chr9.20074457.20074956	4	3	2	2	4	3
chr9.20078928.20079427	2	3	4	3	1	10
chr9.20111554.20112053	3	2	4	6	5	5
chr9.20129263.20129762	9	5	5	3	5	3
chr9.20142670.20143169	1	2	5	7	6	3
chr9.20148555.20149054	5	2	4	4	6	5
chr9.20191364.20191863	2	1	0	0	1	0
chr9.20191399.20191898	0	0	0	0	0	0
chr9.20192348.20192847	55	28	47	21	37	31
chr9.20215782.20216281	5	6	6	3	4	2
chr9.20237146.20237645	2	0	0	1	0	1
chr9.20238710.20239209	5	4	7	3	4	2
chr9.20241834.20242333	0	0	0	0	1	0
chr9.20250110.20250609	0	0	0	0	0	0
chr9.20271058.20271557	6	8	17	10	12	11
chr9.20280082.20280581	2	0	0	2	0	0
chr9.20280159.20280658	0	0	1	0	1	1
chr9.20284848.20285347	6	5	4	3	3	4
chr9.20288761.20289260	2	5	3	4	3	6
chr9.20291869.20292368	34	13	14	29	20	31
chr9.20297189.20297688	4	6	1	5	2	3
chr9.20297813.20298312	7	5	6	3	6	5
chr9.20299324.20299823	6	4	5	6	5	9
chr9.20300842.20301341	7	2	1	6	7	2
chr9.20308051.20308550	31	24	27	24	36	23
chr9.20316997.20317496	0	1	0	1	1	1
chr9.20318897.20319396	2	6	7	7	5	3
chr9.20324489.20324988	6	4	6	6	7	5
chr9.20335932.20336431	9	3	7	7	9	5
chr9.20353199.20353698	5	7	7	5	7	3
chr9.20356241.20356740	52	28	37	19	51	24
chr9.20369352.20369851	16	18	18	11	29	8
chr9.20383559.20384058	7	5	4	5	6	6
chr9.20405088.20405587	4	10	11	11	6	6
chr9.20423156.20423655	89	64	90	68	70	62
chr9.20433505.20434004	5	11	4	5	3	3
chr9.20453037.20453536	8	8	8	6	4	8
chr9.20458518.20459017	7	6	1	5	5	5
chr9.20472279.20472778	19	15	32	26	28	20
chr9.20482564.20483063	10	8	3	12	5	9
chr9.20513502.20514001	5	4	3	8	2	3
chr9.20524680.20525179	1	0	0	0	0	1
chr9.20524706.20525205	0	0	0	1	0	0
chr9.20532677.20533176	1	0	6	0	0	2
chr9.20552849.20553348	7	4	4	3	5	5
chr9.20553085.20553584	4	1	2	0	1	6
chr9.20566584.20567083	4	4	5	11	4	8
chr9.20576499.20576998	3	7	10	10	4	8
chr9.20586556.20587055	11	5	10	3	6	3
chr9.20589792.20590291	5	7	7	5	3	7
chr9.20591153.20591652	23	11	22	24	24	15
chr9.20615042.20615541	5	5	7	9	8	9
chr9.20616524.20617023	8	8	7	7	12	5
chr9.20624713.20625212	179	95	166	104	196	93
chr9.20657312.20657811	0	0	0	0	0	0
chr9.20680237.20680736	5	4	2	4	6	6
chr9.20696484.20696983	5	11	7	2	3	4
chr9.20721381.20721880	2	5	4	1	3	3
chr9.20724137.20724636	8	6	2	8	9	6
chr9.20730917.20731416	4	7	5	3	2	6
chr9.20739282.20739781	3	9	5	10	7	8
chr9.20755999.20756498	12	7	10	5	7	7
chr9.20759731.20760230	4	8	5	8	5	7
chr9.20779281.20779780	5	5	5	1	3	4
chr9.20780662.20781161	12	6	11	6	8	9
chr9.20787030.20787529	9	7	6	10	11	6
chr9.20790450.20790949	6	5	11	6	5	8
chr9.20853029.20853528	13	4	12	8	8	5
chr9.20870737.20871236	11	1	6	5	4	9
chr9.20883486.20883985	11	5	9	12	12	6
chr9.20884937.20885436	198	113	209	124	232	112
chr9.20896643.20897142	18	18	20	11	19	13
chr9.20911487.20911986	12	4	1	5	10	8
chr9.20940008.20940507	9	8	10	6	7	8
chr9.20944777.20945276	6	3	4	5	5	3
chr9.20970900.20971399	11	2	5	9	9	7
chr9.20985848.20986347	3	7	10	8	5	5
chr9.20990325.20990824	1	3	4	3	3	5
chr9.20992853.20993352	3	6	3	6	3	5
chr9.20994151.20994650	4	6	10	7	5	3
chr9.21030519.21031018	4	12	11	9	3	5
chr9.21040208.21040707	2	1	2	1	1	0
chr9.21040352.21040851	1	1	1	3	0	0
chr9.21045183.21045682	7	9	2	4	7	7
chr9.21047020.21047519	6	8	9	5	9	3
chr9.21053439.21053938	6	5	2	3	5	7
chr9.21068068.21068567	5	4	6	6	7	6
chr9.21078659.21079158	16	14	16	21	22	6
chr9.21101379.21101878	10	5	6	7	5	10
chr9.21135229.21135728	0	0	0	0	0	0
chr9.21141302.21141801	0	0	0	0	0	0
chr9.21142373.21142872	0	0	0	0	0	0
chr9.21149174.21149673	0	0	0	0	0	0
chr9.21149270.21149769	0	0	0	0	0	0
chr9.21153916.21154415	0	0	0	0	0	0
chr9.21156364.21156863	0	0	0	0	0	0
chr9.21162620.21163119	0	0	0	0	0	0
chr9.21163494.21163993	0	0	0	0	0	0
chr9.21172916.21173415	0	0	0	0	0	0
chr9.21178752.21179251	0	0	0	0	0	0
chr9.21183019.21183518	0	0	0	0	0	0
chr9.21190579.21191078	0	0	0	0	0	0
chr9.21190808.21191307	0	0	0	0	0	0
chr9.21195078.21195577	0	0	0	0	0	0
chr9.21197513.21198012	0	0	0	0	0	0
chr9.21209343.21209842	0	0	0	0	0	0
chr9.21231420.21231919	0	0	0	0	0	0
chr9.21235675.21236174	0	0	0	0	0	0
chr9.21251616.21252115	0	0	0	0	0	0
chr9.21252934.21253433	0	0	0	0	0	0
chr9.21257286.21257785	0	0	0	0	0	0
chr9.21260662.21261161	0	0	0	0	0	0
chr9.21261185.21261684	0	0	0	0	0	0
chr9.21265443.21265942	0	0	0	0	0	0
chr9.21279245.21279744	0	0	0	0	0	0
chr9.21316811.21317310	0	0	0	0	0	0
chr9.21318228.21318727	0	0	0	0	0	0
chr9.21319151.21319650	0	0	0	0	0	0
chr9.21319154.21319653	0	0	0	0	0	0
chr9.21325638.21326137	0	0	0	0	0	0
chr9.21326471.21326970	0	0	0	0	0	0
chr9.21336372.21336871	0	0	0	0	0	0
chr9.21362106.21362605	0	0	0	0	0	0
chr9.21363451.21363950	0	0	0	0	0	0
chr9.21369978.21370477	0	0	0	0	0	1
chr9.21371015.21371514	0	0	0	0	0	0
chr9.21371413.21371912	0	0	0	0	0	0
chr9.21375959.21376458	0	0	0	0	0	0
chr9.21378458.21378957	0	0	0	0	0	0
chr9.21397415.21397914	0	0	0	0	0	0
chr9.21399864.21400363	0	0	0	0	0	0
chr9.21401396.21401895	0	0	0	0	0	0
chr9.21413018.21413517	0	0	0	0	0	0
chr9.21429054.21429553	0	0	0	0	0	0
chr9.21434396.21434895	0	0	0	0	0	0
chr9.21443686.21444185	0	0	0	0	0	0
chr9.21451999.21452498	0	0	0	0	0	0
chr9.21454813.21455312	0	0	0	0	0	0
chr9.21455425.21455924	0	0	0	0	0	0
chr9.21458550.21459049	0	0	0	0	0	0
chr9.21465865.21466364	0	0	0	0	0	0
chr9.21491691.21492190	0	0	0	0	0	0
chr9.21505584.21506083	0	0	0	0	0	0
chr9.21517504.21518003	0	0	0	0	0	0
chr9.21541867.21542366	0	0	0	0	0	0
chr9.21559009.21559508	0	0	0	0	0	0
chr9.21566478.21566977	0	0	0	0	0	0
chr9.21586293.21586792	0	0	0	0	0	0
chr9.21601161.21601660	0	0	0	0	0	0
chr9.21605326.21605825	0	0	0	0	0	0
chr9.21611995.21612494	0	0	0	0	0	0
chr9.21631774.21632273	0	0	0	0	0	0
chr9.21643985.21644484	0	0	0	0	0	0
chr9.21654422.21654921	0	0	0	0	0	0
chr9.21683489.21683988	0	0	0	0	0	0
chr9.21696553.21697052	0	0	0	0	0	0
chr9.21699190.21699689	0	0	0	0	0	0
chr9.21708866.21709365	0	0	0	0	0	0
chr9.21709412.21709911	0	0	0	0	0	0
chr9.21717028.21717527	0	0	0	0	0	0
chr9.21741685.21742184	0	0	0	0	0	0
chr9.21753120.21753619	0	0	0	0	0	0
chr9.21769959.21770458	0	0	0	0	0	0
chr9.21791005.21791504	0	0	0	0	0	0
chr9.21811890.21812389	0	0	0	0	0	0
chr9.21812019.21812518	0	0	0	0	0	0
chr9.21812914.21813413	0	0	0	0	0	0
chr9.21813796.21814295	0	0	0	0	0	0
chr9.21816288.21816787	0	0	0	0	0	0
chr9.21828087.21828586	0	0	0	0	0	0
chr9.21851700.21852199	0	0	0	0	0	0
chr9.21856796.21857295	0	0	0	0	0	0
chr9.21867018.21867517	0	0	0	0	0	0
chr9.21883433.21883932	0	0	0	0	0	0
chr9.21889655.21890154	0	0	0	0	0	0
chr9.21889811.21890310	0	0	0	0	0	0
chr9.21901467.21901966	0	0	0	0	0	0
chr9.21903784.21904283	0	0	0	0	0	0
chr9.21904726.21905225	0	0	0	0	0	0
chr9.21916289.21916788	0	0	0	0	0	0
chr9.21917079.21917578	0	0	0	0	0	0
chr9.21921720.21922219	0	0	0	0	0	0
chr9.21924173.21924672	0	0	0	0	0	0
chr9.21939753.21940252	0	0	0	0	0	0
chr9.21948191.21948690	0	0	0	0	0	0
chr9.21952336.21952835	0	0	0	0	0	0
chr9.21959445.21959944	0	0	0	0	0	0
chr9.21960026.21960525	0	0	0	0	0	0
chr9.21964433.21964932	0	0	0	0	0	0
chr9.21965547.21966046	0	0	0	0	0	0
chr9.21966749.21967248	0	0	0	0	0	0
chr9.21967998.21968497	0	0	0	0	0	0
chr9.21968240.21968739	0	0	0	0	0	0
chr9.21976394.21976893	0	0	0	0	0	0
chr9.21990930.21991429	0	0	0	0	0	0
chr9.22009344.22009843	0	0	0	0	0	0
chr9.22024341.22024840	0	0	0	0	0	0
chr9.22025395.22025894	0	0	0	0	0	0
chr9.22025775.22026274	0	0	0	0	0	0
chr9.22027187.22027686	0	0	0	0	0	0
chr9.22032577.22033076	0	0	0	0	0	0
chr9.22053114.22053613	0	0	0	0	0	0
chr9.22080075.22080574	0	0	0	0	0	0
chr9.22103942.22104441	0	0	0	0	0	0
chr9.22133973.22134472	0	0	0	0	0	0
chr9.22140690.22141189	0	0	0	0	0	0
chr9.22155323.22155822	0	0	0	0	0	0
chr9.22160211.22160710	0	0	0	0	0	0
chr9.22170842.22171341	0	0	0	0	0	0
chr9.22178531.22179030	0	0	0	0	0	0
chr9.22185182.22185681	0	0	0	0	0	0
chr9.22191926.22192425	0	0	0	0	0	0
chr9.22200288.22200787	0	0	0	0	0	0
chr9.22211663.22212162	0	0	0	0	0	0
chr9.22215120.22215619	0	0	0	0	0	0
chr9.22235741.22236240	0	0	0	0	0	0
chr9.22237908.22238407	0	0	0	0	0	0
chr9.22244612.22245111	0	0	0	0	0	0
chr9.22256449.22256948	0	0	0	0	0	0
chr9.22274839.22275338	0	0	0	0	0	0
chr9.22284629.22285128	0	0	0	0	0	0
chr9.22287144.22287643	0	0	0	0	0	0
chr9.22306964.22307463	0	0	0	0	0	0
chr9.22308139.22308638	0	0	0	0	0	0
chr9.22326012.22326511	0	0	0	0	0	0
chr9.22357677.22358176	0	0	0	0	0	0
chr9.22363626.22364125	0	0	0	0	0	0
chr9.22367593.22368092	0	0	0	0	0	0
chr9.22373923.22374422	0	0	0	0	0	0
chr9.22379112.22379611	0	0	0	0	0	0
chr9.22385560.22386059	0	0	0	0	0	0
chr9.22407400.22407899	0	0	0	0	0	0
chr9.22434578.22435077	0	0	0	0	0	0
chr9.22436183.22436682	0	0	0	0	0	0
chr9.22436495.22436994	0	0	0	0	0	0
chr9.22440493.22440992	0	0	0	0	0	0
chr9.22441470.22441969	0	0	0	0	0	0
chr9.22447335.22447834	0	0	0	0	0	0
chr9.22455842.22456341	0	0	0	0	0	0
chr9.22457384.22457883	0	0	0	0	0	0
chr9.22457966.22458465	0	0	0	0	0	0
chr9.22463117.22463616	0	0	0	1	0	0
chr9.22465266.22465765	0	0	0	0	0	0
chr9.22469886.22470385	0	0	0	0	0	0
chr9.22470684.22471183	0	0	0	0	0	0
chr9.22478824.22479323	0	0	0	0	0	0
chr9.22500902.22501401	0	0	0	0	0	0
chr9.22512983.22513482	0	0	0	0	0	0
chr9.22518002.22518501	0	0	0	0	0	0
chr9.22524132.22524631	0	0	0	0	0	0
chr9.22530941.22531440	0	0	0	0	0	0
chr9.22539327.22539826	0	0	0	0	0	0
chr9.22542297.22542796	0	0	0	0	0	0
chr9.22578741.22579240	0	0	0	0	0	0
chr9.22593740.22594239	0	0	0	0	0	0
chr9.22609595.22610094	0	0	0	0	0	0
chr9.22610216.22610715	0	0	0	0	0	0
chr9.22620347.22620846	0	0	0	0	0	0
chr9.22660587.22661086	0	0	0	0	0	0
chr9.22686434.22686933	0	0	0	0	0	0
chr9.22688019.22688518	0	0	0	0	0	0
chr9.22705046.22705545	0	0	0	0	0	0
chr9.22705157.22705656	0	0	0	0	0	0
chr9.22718597.22719096	0	0	0	0	0	0
chr9.22725026.22725525	0	0	0	0	0	0
chr9.22731068.22731567	0	0	0	0	0	0
chr9.22743886.22744385	0	0	0	0	0	0
chr9.22789527.22790026	0	0	0	0	0	0
chr9.22797299.22797798	0	0	0	0	0	0
chr9.22797489.22797988	0	0	0	0	0	0
chr9.22810604.22811103	0	0	0	0	0	0
chr9.22813471.22813970	0	0	0	0	0	0
chr9.22821394.22821893	0	0	0	0	0	0
chr9.22835570.22836069	0	0	0	0	0	0
chr9.22842874.22843373	0	0	0	0	0	0
chr9.22878896.22879395	0	0	0	0	0	0
chr9.22881376.22881875	0	0	0	0	0	0
chr9.22890660.22891159	0	0	0	0	0	0
chr9.22912577.22913076	0	0	0	0	0	0
chr9.22919595.22920094	0	0	0	0	0	0
chr9.22934772.22935271	0	0	0	0	0	0
chr9.22943833.22944332	0	0	0	0	0	0
chr9.22960076.22960575	0	0	0	0	0	0
chr9.22967082.22967581	0	0	0	0	0	0
chr9.22980432.22980931	0	0	0	0	0	0
chr9.22983706.22984205	0	0	0	0	0	0
chr9.22999463.22999962	0	0	0	0	0	0
chr9.23046167.23046666	0	0	0	0	0	0
chr9.23056922.23057421	0	0	0	0	0	0
chr9.23111062.23111561	0	0	0	0	0	0
chr9.23117568.23118067	0	0	0	0	0	0
chr9.23122983.23123482	0	0	0	0	0	0
chr9.23144372.23144871	0	0	0	0	0	0
chr9.23152770.23153269	0	0	0	0	0	0
chr9.23172445.23172944	0	0	0	0	0	0
chr9.23181048.23181547	0	0	0	0	0	0
chr9.23232678.23233177	0	0	0	0	0	0
chr9.23238211.23238710	0	0	0	0	0	0
chr9.23242471.23242970	0	0	0	0	0	0
chr9.23248208.23248707	0	0	0	0	0	0
chr9.23341280.23341779	11	7	11	8	6	10
chr9.23346121.23346620	3	6	4	1	4	4
chr9.23350495.23350994	10	3	8	5	6	3
chr9.23370213.23370712	4	3	10	4	7	8
chr9.23412826.23413325	3	8	4	12	3	6
chr9.23431457.23431956	6	4	2	4	1	8
chr9.23439303.23439802	7	5	6	3	7	5
chr9.23441805.23442304	10	1	9	15	10	9
chr9.23452841.23453340	0	3	2	2	0	4
chr9.23453207.23453706	0	0	0	0	0	0
chr9.23453317.23453816	2	1	1	0	3	1
chr9.23454352.23454851	7	6	9	5	4	6
chr9.23475798.23476297	5	12	7	4	6	9
chr9.23491060.23491559	1	1	2	2	1	1
chr9.23491277.23491776	5	0	2	3	3	2
chr9.23492080.23492579	0	0	0	0	0	0
chr9.23494413.23494912	5	15	10	3	8	8
chr9.23502670.23503169	5	4	4	5	3	8
chr9.23507914.23508413	3	2	4	1	2	3
chr9.23531601.23532100	3	3	3	3	2	3
chr9.23543434.23543933	7	3	3	4	7	6
chr9.23545621.23546120	2	2	10	7	4	7
chr9.23548993.23549492	3	5	6	1	4	5
chr9.23557071.23557570	2	4	4	0	2	1
chr9.23566758.23567257	0	0	0	0	0	0
chr9.23572171.23572670	8	7	6	4	3	6
chr9.23579732.23580231	3	5	4	11	3	5
chr9.23587419.23587918	1	2	3	5	5	4
chr9.23589463.23589962	4	3	4	4	2	6
chr9.23591421.23591920	3	6	8	6	6	10
chr9.23597234.23597733	0	0	0	0	0	0
chr9.23601740.23602239	3	8	6	10	5	5
chr9.23611129.23611628	4	4	1	2	0	2
chr9.23614289.23614788	4	7	1	2	4	3
chr9.23619699.23620198	5	5	4	7	4	3
chr9.23622024.23622523	2	1	4	3	1	1
chr9.23645612.23646111	9	8	3	4	6	6
chr9.23648644.23649143	0	0	0	0	0	0
chr9.23648704.23649203	0	0	0	0	1	1
chr9.23665061.23665560	6	7	5	4	1	6
chr9.23674483.23674982	6	4	8	7	4	5
chr9.23676604.23677103	7	7	1	5	1	5
chr9.23681460.23681959	6	6	4	8	5	4
chr9.23702510.23703009	0	0	0	0	1	0
chr9.23705496.23705995	6	10	3	5	4	5
chr9.23707149.23707648	0	3	0	2	1	2
chr9.23707305.23707804	1	1	0	1	1	2
chr9.23723726.23724225	1	5	5	6	2	4
chr9.23729889.23730388	9	7	10	5	8	7
chr9.23736219.23736718	6	8	6	6	7	4
chr9.23739496.23739995	6	6	5	8	10	7
chr9.23742372.23742871	11	5	10	11	13	8
chr9.23745752.23746251	4	6	7	7	5	7
chr9.23767315.23767814	2	0	1	2	1	0
chr9.23767452.23767951	0	0	1	0	0	0
chr9.23770921.23771420	4	2	2	2	4	5
chr9.23778265.23778764	5	13	7	4	8	5
chr9.23781941.23782440	7	6	9	6	4	2
chr9.23784959.23785458	18	16	9	8	15	16
chr9.23810043.23810542	9	6	7	3	4	10
chr9.23818345.23818844	5	6	3	8	4	7
chr9.23819209.23819708	8	9	6	9	7	6
chr9.23821638.23822137	0	0	1	1	0	1
chr9.23824116.23824615	3	12	0	2	3	9
chr9.23836597.23837096	3	8	5	7	7	5
chr9.23838097.23838596	0	0	0	0	0	0
chr9.23842481.23842980	61	28	58	38	68	27
chr9.23867151.23867650	9	4	8	6	4	13
chr9.23914173.23914672	0	0	0	1	0	0
chr9.23916398.23916897	2	0	2	2	2	1
chr9.23916876.23917375	0	0	0	0	0	0
chr9.23917114.23917613	0	3	2	0	0	3
chr9.23924138.23924637	5	5	1	1	2	1
chr9.23941939.23942438	4	0	4	4	4	7
chr9.23944674.23945173	8	7	5	4	4	10
chr9.23974607.23975106	7	2	2	7	3	3
chr9.23982552.23983051	1	1	6	2	1	2
chr9.23982920.23983419	3	0	2	3	2	3
chr9.23987067.23987566	1	9	3	3	6	3
chr9.23996643.23997142	3	4	3	5	2	2
chr9.24004960.24005459	6	4	7	9	10	6
chr9.24011926.24012425	8	4	10	4	3	6
chr9.24036411.24036910	0	1	0	0	0	0
chr9.24036445.24036944	0	0	1	0	0	0
chr9.24042788.24043287	4	3	8	5	5	7
chr9.24051526.24052025	21	20	17	17	16	15
chr9.24078608.24079107	3	1	5	2	3	11
chr9.24080720.24081219	0	2	2	3	1	1
chr9.24083280.24083779	0	1	0	0	1	1
chr9.24089079.24089578	5	3	6	3	6	14
chr9.24092896.24093395	5	4	4	2	5	7
chr9.24108733.24109232	7	3	4	7	4	7
chr9.24135340.24135839	0	0	0	0	0	0
chr9.24135820.24136319	0	0	0	0	0	0
chr9.24135921.24136420	0	1	1	0	0	0
chr9.24146376.24146875	4	4	4	5	2	4
chr9.24180871.24181370	6	7	4	8	2	9
chr9.24211109.24211608	6	11	9	7	3	5
chr9.24249890.24250389	6	3	11	4	2	7
chr9.24283689.24284188	5	4	4	3	4	5
chr9.24298862.24299361	2	4	6	4	5	7
chr9.24326845.24327344	3	7	9	5	8	6
chr9.24337924.24338423	2	1	0	1	0	2
chr9.24354397.24354896	19	21	29	17	26	29
chr9.24362313.24362812	4	1	5	5	6	4
chr9.24363842.24364341	10	5	9	7	5	7
chr9.24365205.24365704	8	3	3	3	3	10
chr9.24369743.24370242	0	0	0	0	0	1
chr9.24372617.24373116	6	9	7	6	6	9
chr9.24400151.24400650	5	6	9	5	8	10
chr9.24511766.24512265	2	9	2	5	7	7
chr9.24519808.24520307	5	3	6	4	5	4
chr9.24520137.24520636	4	2	2	7	1	1
chr9.24521129.24521628	3	4	3	4	4	3
chr9.24542223.24542722	4	6	4	4	8	3
chr9.24559584.24560083	2	4	8	5	1	4
chr9.24566543.24567042	1	3	3	3	0	3
chr9.24566806.24567305	2	0	0	2	0	3
chr9.24597567.24598066	9	8	9	8	13	7
chr9.24614027.24614526	20	17	20	14	31	26
chr9.24649732.24650231	2	3	3	3	3	7
chr9.24668319.24668818	0	1	0	1	3	2
chr9.24686496.24686995	12	8	4	11	8	18
chr9.24687230.24687729	7	1	6	4	9	6
chr9.24705728.24706227	0	1	0	2	0	2
chr9.24705925.24706424	0	0	2	3	0	4
chr9.24710712.24711211	6	4	6	7	4	17
chr9.24722344.24722843	5	6	7	9	2	9
chr9.24723689.24724188	3	4	4	6	2	6
chr9.24729144.24729643	11	6	8	8	6	5
chr9.24739519.24740018	8	1	4	5	5	3
chr9.24764474.24764973	0	0	0	0	2	0
chr9.24780442.24780941	4	9	4	2	4	5
chr9.24787895.24788394	7	6	5	8	8	9
chr9.24831051.24831550	3	7	6	8	6	9
chr9.24843423.24843922	0	0	0	0	0	0
chr9.24874717.24875216	15	9	17	11	19	12
chr9.24888078.24888577	2	3	6	3	1	3
chr9.24888329.24888828	1	0	1	0	1	2
chr9.24922328.24922827	7	10	9	4	7	9
chr9.24944151.24944650	3	8	10	7	7	5
chr9.24948495.24948994	9	3	9	6	7	5
chr9.24981977.24982476	3	6	3	2	2	4
chr9.25060387.25060886	1	1	1	2	1	0
chr9.25067027.25067526	8	6	7	3	10	6
chr9.25076183.25076682	4	5	4	1	1	3
chr9.25078126.25078625	9	6	3	5	10	3
chr9.25082244.25082743	4	8	7	7	6	3
chr9.25105309.25105808	3	3	3	6	4	3
chr9.25188310.25188809	4	1	4	5	4	4
chr9.25202562.25203061	2	3	4	3	3	5
chr9.25215833.25216332	7	2	4	6	6	9
chr9.25242121.25242620	1	1	7	4	5	4
chr9.25247109.25247608	0	0	0	0	0	0
chr9.25248120.25248619	6	5	3	2	2	7
chr9.25272059.25272558	10	5	7	3	10	5
chr9.25293671.25294170	3	3	6	7	2	7
chr9.25322103.25322602	3	4	7	4	8	10
chr9.25330098.25330597	4	5	7	6	9	8
chr9.25369728.25370227	3	4	5	8	7	2
chr9.25414007.25414506	8	4	7	6	6	5
chr9.25426311.25426810	2	3	6	7	2	6
chr9.25427209.25427708	2	4	0	4	3	3
chr9.25428121.25428620	5	4	6	7	1	2
chr9.25472359.25472858	7	5	6	7	4	2
chr9.25487183.25487682	7	3	9	5	5	8
chr9.25523188.25523687	6	10	4	9	7	6
chr9.25533678.25534177	5	7	2	2	2	3
chr9.25545252.25545751	4	2	6	0	6	3
chr9.25545724.25546223	4	3	4	3	3	1
chr9.25568231.25568730	5	6	6	5	8	12
chr9.25577019.25577518	4	3	7	5	7	3
chr9.25587302.25587801	8	5	9	7	6	6
chr9.25613244.25613743	6	1	8	8	3	5
chr9.25617167.25617666	7	4	6	11	3	9
chr9.25619682.25620181	0	0	0	0	0	0
chr9.25626308.25626807	0	2	5	1	4	4
chr9.25631527.25632026	9	10	9	9	3	8
chr9.25651675.25652174	5	4	4	9	5	9
chr9.25670084.25670583	0	2	0	3	2	1
chr9.25701820.25702319	9	9	7	2	5	5
chr9.25706821.25707320	0	0	0	2	1	1
chr9.25732206.25732705	6	3	3	2	5	4
chr9.25749904.25750403	11	5	5	5	7	7
chr9.25755324.25755823	8	5	9	7	3	12
chr9.25756735.25757234	6	3	4	7	2	3
chr9.25763952.25764451	2	1	0	0	0	0
chr9.25785160.25785659	2	6	6	7	5	5
chr9.25788085.25788584	1	1	2	5	1	0
chr9.25799432.25799931	4	6	4	2	7	2
chr9.25841322.25841821	7	7	6	8	11	5
chr9.25844653.25845152	3	10	2	7	4	2
chr9.25889026.25889525	7	7	9	3	10	5
chr9.25893803.25894302	4	3	3	4	2	2
chr9.25908659.25909158	4	2	4	5	1	5
chr9.25912913.25913412	7	1	3	4	5	5
chr9.25920446.25920945	4	7	7	7	5	9
chr9.25926208.25926707	7	3	5	7	1	5
chr9.25939454.25939953	5	6	2	8	8	8
chr9.25941991.25942490	9	6	16	11	8	7
chr9.25964105.25964604	45	23	50	30	52	29
chr9.25964529.25965028	0	0	0	0	0	0
chr9.25965066.25965565	3	3	4	7	2	4
chr9.25967918.25968417	10	6	8	3	7	6
chr9.25993080.25993579	7	2	4	6	3	4
chr9.26003309.26003808	9	7	4	9	4	6
chr9.26034217.26034716	3	8	1	8	4	10
chr9.26094701.26095200	5	6	3	4	5	5
chr9.26109721.26110220	0	0	0	0	0	0
chr9.26162145.26162644	4	7	7	4	7	9
chr9.26176006.26176505	0	0	1	1	0	1
chr9.26187588.26188087	3	5	5	0	3	3
chr9.26196495.26196994	2	5	2	3	4	3
chr9.26196850.26197349	5	2	6	5	1	6
chr9.26215141.26215640	0	0	0	0	0	1
chr9.26215619.26216118	1	2	1	4	1	8
chr9.26219105.26219604	2	5	6	5	7	5
chr9.26235039.26235538	2	0	0	0	0	2
chr9.26243712.26244211	8	5	7	6	6	10
chr9.26273555.26274054	3	1	6	5	7	9
chr9.26277876.26278375	1	0	0	1	0	2
chr9.26277967.26278466	0	0	0	0	0	0
chr9.26279166.26279665	2	5	8	5	4	4
chr9.26280291.26280790	4	2	5	4	5	8
chr9.26313814.26314313	5	6	4	7	5	4
chr9.26315392.26315891	5	8	11	4	5	5
chr9.26322560.26323059	7	3	8	8	3	5
chr9.26324562.26325061	1	7	6	8	12	5
chr9.26337308.26337807	2	5	7	2	3	13
chr9.26361121.26361620	5	4	8	10	3	6
chr9.26375950.26376449	4	5	3	7	6	5
chr9.26382286.26382785	6	6	4	4	4	4
chr9.26392022.26392521	13	4	4	7	7	6
chr9.26423703.26424202	0	0	0	0	0	0
chr9.26423722.26424221	0	0	0	0	1	0
chr9.26425922.26426421	5	7	1	6	3	9
chr9.26426667.26427166	0	4	1	4	4	4
chr9.26432886.26433385	7	5	4	8	6	9
chr9.26433915.26434414	8	7	8	8	4	8
chr9.26482508.26483007	6	6	4	5	6	10
chr9.26490389.26490888	2	4	2	2	2	2
chr9.26514950.26515449	3	3	8	3	6	3
chr9.26528293.26528792	8	11	3	3	4	3
chr9.26534017.26534516	3	3	5	6	4	2
chr9.26534946.26535445	2	2	6	4	3	3
chr9.26547922.26548421	3	3	4	6	7	7
chr9.26553198.26553697	6	5	1	5	5	3
chr9.26606660.26607159	1	6	3	5	3	4
chr9.26616205.26616704	4	4	1	3	2	0
chr9.26620002.26620501	7	4	8	8	5	9
chr9.26624008.26624507	3	8	5	4	5	6
chr9.26629950.26630449	7	7	4	5	5	9
chr9.26645650.26646149	6	6	5	7	13	8
chr9.26654944.26655443	1	1	0	1	1	2
chr9.26655019.26655518	0	1	2	0	0	0
chr9.26662184.26662683	8	7	8	5	9	6
chr9.26665667.26666166	3	2	7	10	5	7
chr9.26683357.26683856	0	0	0	0	0	0
chr9.26683866.26684365	1	7	3	5	8	10
chr9.26693903.26694402	3	2	6	7	2	5
chr9.26713690.26714189	4	5	6	5	5	7
chr9.26723433.26723932	81	39	86	56	102	48
chr9.26734718.26735217	1	0	0	0	0	0
chr9.26744317.26744816	246	139	250	162	293	158
chr9.26748417.26748916	27	22	36	24	28	27
chr9.26757865.26758364	5	5	4	5	3	5
chr9.26760634.26761133	41	25	45	31	43	21
chr9.26768424.26768923	2	3	1	3	5	10
chr9.26789704.26790203	5	2	7	3	2	4
chr9.26792820.26793319	9	4	4	7	3	4
chr9.26806443.26806942	0	1	8	4	3	4
chr9.26815424.26815923	9	9	4	6	8	3
chr9.26822810.26823309	4	6	2	4	4	8
chr9.26828077.26828576	2	2	0	0	1	5
chr9.26829823.26830322	0	0	0	0	0	0
chr9.26851078.26851577	7	9	6	6	4	6
chr9.26866651.26867150	5	3	6	7	10	5
chr9.26880205.26880704	0	0	0	0	0	0
chr9.26880359.26880858	0	0	0	0	0	0
chr9.26889547.26890046	7	5	9	2	4	7
chr9.26895342.26895841	1	1	2	7	3	8
chr9.26931619.26932118	8	0	4	4	5	6
chr9.26954337.26954836	6	9	6	16	11	7
chr9.26958374.26958873	4	3	6	8	3	7
chr9.26983354.26983853	6	3	3	7	6	5
chr9.27033762.27034261	197	134	193	136	227	119
chr9.27053000.27053499	1	2	5	1	0	3
chr9.27060641.27061140	2	4	4	8	7	8
chr9.27061513.27062012	11	1	4	5	5	2
chr9.27063990.27064489	3	7	3	7	11	11
chr9.27073951.27074450	2	2	6	4	4	6
chr9.27093507.27094006	4	3	3	4	4	2
chr9.27096062.27096561	4	5	3	6	5	5
chr9.27102626.27103125	4	4	10	5	6	15
chr9.27103431.27103930	2	0	2	3	3	4
chr9.27118678.27119177	4	3	5	7	4	3
chr9.27126557.27127056	5	2	6	4	5	4
chr9.27134903.27135402	6	4	5	4	4	5
chr9.27142944.27143443	3	4	10	3	3	4
chr9.27157671.27158170	0	0	0	0	0	0
chr9.27165600.27166099	42	36	54	34	63	22
chr9.27170061.27170560	7	7	4	7	3	5
chr9.27180574.27181073	6	5	6	8	8	3
chr9.27190547.27191046	2	1	6	1	7	3
chr9.27195038.27195537	5	6	4	5	8	3
chr9.27203201.27203700	3	5	5	3	8	7
chr9.27210335.27210834	4	3	2	7	10	4
chr9.27213763.27214262	3	2	6	10	8	3
chr9.27218526.27219025	6	1	8	2	5	5
chr9.27221248.27221747	5	2	3	4	3	5
chr9.27228615.27229114	10	4	5	2	3	10
chr9.27239861.27240360	12	5	9	7	9	8
chr9.27247001.27247500	7	5	10	11	13	8
chr9.27247619.27248118	154	84	157	97	176	88
chr9.27259899.27260398	3	1	2	2	3	4
chr9.27260528.27261027	12	3	10	8	3	5
chr9.27267548.27268047	4	2	8	6	7	8
chr9.27271425.27271924	10	8	6	7	12	10
chr9.27276843.27277342	8	7	8	6	6	6
chr9.27281658.27282157	2	1	5	0	2	5
chr9.27282247.27282746	0	1	0	4	4	4
chr9.27297261.27297760	4	8	3	7	4	6
chr9.27306671.27307170	1	0	2	1	0	3
chr9.27307173.27307672	4	2	1	2	0	3
chr9.27323688.27324187	5	8	2	4	5	2
chr9.27330294.27330793	4	4	3	4	5	4
chr9.27333086.27333585	245	138	233	173	270	156
chr9.27334667.27335166	0	0	0	0	0	0
chr9.27336462.27336961	1	3	3	0	8	3
chr9.27346675.27347174	3	3	6	6	5	6
chr9.27347309.27347808	6	5	6	5	7	3
chr9.27356496.27356995	0	0	1	2	0	1
chr9.27370994.27371493	3	5	4	4	4	8
chr9.27374772.27375271	4	2	4	5	5	2
chr9.27378278.27378777	1	3	5	6	4	4
chr9.27384220.27384719	0	0	0	1	0	0
chr9.27386322.27386821	2	2	7	4	8	5
chr9.27387636.27388135	0	0	0	0	0	0
chr9.27390657.27391156	5	4	5	13	2	6
chr9.27395970.27396469	10	1	4	7	5	7
chr9.27414448.27414947	5	4	6	5	8	6
chr9.27416836.27417335	0	1	0	2	2	0
chr9.27425735.27426234	7	6	2	6	9	4
chr9.27428688.27429187	0	0	0	0	0	0
chr9.27429782.27430281	0	0	2	1	1	0
chr9.27429972.27430471	2	2	2	2	2	2
chr9.27433591.27434090	0	2	1	0	2	3
chr9.27433728.27434227	0	0	2	3	0	0
chr9.27437067.27437566	6	2	8	6	5	8
chr9.27447584.27448083	4	2	6	0	2	5
chr9.27450146.27450645	4	5	4	4	4	6
chr9.27452614.27453113	11	7	8	9	2	7
chr9.27454089.27454588	3	1	6	4	3	7
chr9.27463962.27464461	7	6	4	3	5	3
chr9.27473737.27474236	3	3	4	2	5	7
chr9.27481758.27482257	3	6	8	2	3	2
chr9.27489459.27489958	4	2	8	7	11	9
chr9.27511888.27512387	5	10	6	8	9	8
chr9.27516745.27517244	6	5	6	3	3	3
chr9.27528579.27529078	0	0	1	0	1	0
chr9.27528605.27529104	0	0	0	0	0	0
chr9.27529115.27529614	0	0	0	0	0	0
chr9.27529263.27529762	0	0	0	0	0	0
chr9.27542464.27542963	4	2	4	5	10	3
chr9.27548422.27548921	3	2	1	2	6	2
chr9.27554095.27554594	6	2	7	5	4	6
chr9.27559833.27560332	12	14	6	9	12	8
chr9.27567630.27568129	9	5	6	5	4	7
chr9.27570545.27571044	6	4	5	3	12	4
chr9.27621312.27621811	3	0	3	4	4	4
chr9.27621712.27622211	0	0	0	0	0	0
chr9.27621851.27622350	2	0	1	1	0	1
chr9.27627933.27628432	3	6	10	8	3	11
chr9.27633278.27633777	5	9	3	4	6	8
chr9.27638796.27639295	4	6	4	6	3	7
chr9.27641929.27642428	0	0	0	0	0	0
chr9.27642184.27642683	0	0	0	0	0	0
chr9.27644484.27644983	5	3	3	7	10	6
chr9.27645630.27646129	0	0	0	0	0	0
chr9.27652718.27653217	4	3	4	5	5	6
chr9.27660136.27660635	0	6	4	2	4	4
chr9.27675043.27675542	6	4	10	5	1	1
chr9.27680103.27680602	8	4	4	7	10	4
chr9.27687506.27688005	2	2	6	7	10	4
chr9.27712056.27712555	1	1	1	2	3	1
chr9.27715011.27715510	4	9	4	4	2	4
chr9.27715688.27716187	4	1	7	2	3	4
chr9.27721246.27721745	1	8	4	5	4	5
chr9.27723483.27723982	1	2	0	0	2	1
chr9.27723654.27724153	0	1	1	2	0	1
chr9.27726086.27726585	202	121	198	128	220	125
chr9.27728217.27728716	2	3	4	8	2	8
chr9.27740775.27741274	1	3	0	8	2	3
chr9.27741549.27742048	1	1	1	1	0	1
chr9.27749977.27750476	3	4	5	4	5	4
chr9.27758000.27758499	1	6	6	3	6	2
chr9.27765988.27766487	15	8	22	13	21	24
chr9.27768761.27769260	3	5	6	2	7	7
chr9.27769874.27770373	7	7	7	4	2	4
chr9.27785185.27785684	3	0	1	0	0	2
chr9.27810735.27811234	4	7	7	1	11	9
chr9.27819099.27819598	7	6	6	5	2	8
chr9.27822843.27823342	6	6	3	4	3	5
chr9.27829605.27830104	5	2	6	8	8	3
chr9.27835214.27835713	0	0	2	0	2	1
chr9.27839002.27839501	1	3	3	10	5	3
chr9.27841222.27841721	6	7	10	13	3	6
chr9.27866699.27867198	10	8	9	6	12	7
chr9.27878574.27879073	6	4	0	2	2	6
chr9.27879082.27879581	2	3	2	3	2	4
chr9.27915367.27915866	4	4	5	6	3	7
chr9.27921788.27922287	5	4	3	8	4	3
chr9.27924987.27925486	3	6	2	7	6	7
chr9.27936817.27937316	7	7	10	3	7	9
chr9.27975736.27976235	8	5	13	4	6	10
chr9.27978910.27979409	1	4	6	5	5	5
chr9.28001442.28001941	6	3	6	4	8	6
chr9.28011566.28012065	5	5	3	7	4	9
chr9.28020063.28020562	1	4	1	1	1	2
chr9.28024699.28025198	8	2	5	10	6	3
chr9.28027318.28027817	9	8	9	4	5	10
chr9.28029774.28030273	7	5	10	2	5	10
chr9.28038031.28038530	4	5	3	3	1	3
chr9.28044815.28045314	5	3	7	7	3	7
chr9.28063836.28064335	4	6	5	6	4	4
chr9.28070055.28070554	11	1	9	4	8	7
chr9.28072929.28073428	0	0	0	0	0	0
chr9.28083104.28083603	6	4	8	5	2	5
chr9.28104959.28105458	9	2	4	7	3	6
chr9.28105528.28106027	2	2	4	4	1	4
chr9.28106204.28106703	5	5	5	3	3	5
chr9.28134446.28134945	6	3	5	6	2	7
chr9.28138774.28139273	3	7	2	5	7	3
chr9.28147369.28147868	1	1	1	2	1	2
chr9.28156822.28157321	13	13	12	9	14	7
chr9.28161750.28162249	3	5	8	8	5	5
chr9.28167586.28168085	6	9	3	5	5	5
chr9.28202282.28202781	2	4	4	5	3	2
chr9.28205844.28206343	5	7	5	6	1	4
chr9.28210448.28210947	4	6	4	7	10	14
chr9.28227483.28227982	12	11	12	7	11	7
chr9.28241847.28242346	4	7	2	1	8	8
chr9.28250706.28251205	0	0	0	0	0	0
chr9.28257244.28257743	4	4	8	7	4	5
chr9.28270159.28270658	13	5	9	12	8	13
chr9.28277488.28277987	7	2	5	4	4	3
chr9.28295020.28295519	3	8	4	5	4	3
chr9.28343663.28344162	2	4	6	5	7	4
chr9.28376123.28376622	0	1	0	3	1	0
chr9.28376319.28376818	1	1	2	1	2	3
chr9.28387235.28387734	2	1	2	5	0	3
chr9.28387601.28388100	1	1	2	2	1	2
chr9.28390003.28390502	0	1	0	0	0	0
chr9.28422507.28423006	9	7	10	8	4	4
chr9.28443989.28444488	2	0	1	1	0	0
chr9.28445604.28446103	2	6	5	4	8	12
chr9.28447154.28447653	3	9	7	4	6	5
chr9.28476413.28476912	7	10	5	6	6	7
chr9.28489464.28489963	9	6	7	3	3	5
chr9.28511067.28511566	1	2	3	9	1	3
chr9.28517862.28518361	8	7	3	7	3	6
chr9.28521104.28521603	2	7	9	4	3	7
chr9.28525598.28526097	7	3	6	8	4	6
chr9.28536886.28537385	1	11	4	3	3	9
chr9.28561095.28561594	14	5	4	8	9	9
chr9.28565811.28566310	6	4	4	4	6	4
chr9.28580839.28581338	4	3	7	4	6	1
chr9.28583771.28584270	13	6	11	4	6	10
chr9.28587462.28587961	3	6	2	6	3	4
chr9.28610537.28611036	2	4	8	10	5	3
chr9.28625106.28625605	1	1	0	0	1	1
chr9.28625276.28625775	1	1	2	2	2	2
chr9.28649210.28649709	8	5	5	7	10	4
chr9.28659712.28660211	12	5	8	4	5	8
chr9.28671879.28672378	7	3	8	5	7	6
chr9.28713380.28713879	1	4	4	2	4	1
chr9.28722461.28722960	2	2	4	6	7	8
chr9.28751949.28752448	13	10	10	16	8	8
chr9.28774381.28774880	172	101	161	105	160	78
chr9.28788421.28788920	11	5	4	7	4	8
chr9.28797647.28798146	3	3	5	7	9	4
chr9.28816910.28817409	2	6	3	8	5	7
chr9.28822983.28823482	5	5	4	4	3	6
chr9.28828840.28829339	6	1	4	5	4	2
chr9.28841353.28841852	3	3	9	6	3	6
chr9.28852285.28852784	5	9	9	13	5	6
chr9.28853434.28853933	23	21	26	20	22	14
chr9.28871438.28871937	4	4	10	8	4	6
chr9.28885061.28885560	2	1	4	4	8	5
chr9.28895855.28896354	5	4	9	5	6	3
chr9.28905901.28906400	6	5	8	10	10	13
chr9.28923473.28923972	2	5	6	4	4	6
chr9.28926978.28927477	7	6	8	5	6	4
chr9.28951317.28951816	0	0	0	0	0	0
chr9.28951884.28952383	40	29	47	36	44	18
chr9.28971150.28971649	3	2	2	6	2	1
chr9.28989771.28990270	5	4	4	2	2	3
chr9.29003220.29003719	7	4	15	4	9	7
chr9.29017654.29018153	3	4	3	4	1	5
chr9.29020367.29020866	1	9	9	5	9	4
chr9.29027589.29028088	5	1	3	6	5	3
chr9.29035009.29035508	1	9	5	4	7	6
chr9.29062173.29062672	9	5	4	4	7	8
chr9.29070343.29070842	4	8	8	4	7	5
chr9.29099498.29099997	4	3	5	2	4	4
chr9.29115186.29115685	9	4	8	5	9	5
chr9.29122895.29123394	9	7	10	9	2	7
chr9.29135237.29135736	6	10	6	4	4	7
chr9.29149610.29150109	3	3	5	5	1	3
chr9.29160943.29161442	20	12	16	14	23	16
chr9.29178527.29179026	8	3	6	3	4	6
chr9.29188650.29189149	1	2	0	2	2	1
chr9.29189739.29190238	2	0	2	1	2	1
chr9.29194417.29194916	0	1	1	3	6	6
chr9.29198828.29199327	4	7	7	7	7	6
chr9.29206717.29207216	6	6	10	6	4	13
chr9.29211448.29211947	21	20	21	17	29	21
chr9.29213692.29214191	0	0	0	0	0	0
chr9.29214073.29214572	1	3	2	2	2	4
chr9.29220799.29221298	7	7	2	5	1	4
chr9.29239285.29239784	3	3	6	7	4	3
chr9.29244244.29244743	4	2	4	3	3	10
chr9.29252079.29252578	9	6	9	11	12	5
chr9.29257607.29258106	1	1	0	1	1	0
chr9.29265456.29265955	3	5	6	3	2	2
chr9.29280960.29281459	2	3	10	6	4	2
chr9.29285749.29286248	9	5	8	10	12	5
chr9.29304611.29305110	3	2	9	4	5	5
chr9.29306840.29307339	6	5	3	2	6	7
chr9.29308096.29308595	6	2	3	5	4	6
chr9.29322680.29323179	11	3	4	5	5	3
chr9.29325012.29325511	8	2	8	6	5	8
chr9.29333213.29333712	11	10	7	9	4	10
chr9.29339786.29340285	5	8	13	8	3	4
chr9.29350571.29351070	4	1	1	1	0	5
chr9.29350774.29351273	0	2	0	1	1	2
chr9.29378040.29378539	0	0	3	2	0	1
chr9.29378239.29378738	2	2	3	2	0	0
chr9.29413817.29414316	3	7	4	5	5	7
chr9.29420871.29421370	3	8	7	4	5	7
chr9.29433026.29433525	7	6	5	8	2	6
chr9.29435020.29435519	1	7	7	2	4	3
chr9.29441568.29442067	8	2	8	3	4	7
chr9.29478030.29478529	5	6	9	4	6	9
chr9.29482715.29483214	3	4	7	6	5	8
chr9.29486694.29487193	9	6	9	8	6	4
chr9.29512431.29512930	5	2	6	5	3	3
chr9.29514750.29515249	2	4	6	6	4	6
chr9.29556356.29556855	1	2	2	2	1	0
chr9.29556523.29557022	1	2	1	1	2	2
chr9.29572238.29572737	2	3	7	9	8	9
chr9.29595600.29596099	9	4	6	9	10	7
chr9.29598344.29598843	9	7	11	9	2	9
chr9.29613081.29613580	13	11	17	10	14	12
chr9.29654364.29654863	3	5	6	2	5	4
chr9.29658933.29659432	4	1	4	5	7	6
chr9.29668091.29668590	6	5	3	2	7	7
chr9.29677690.29678189	6	5	5	6	3	5
chr9.29678367.29678866	3	6	5	6	7	7
chr9.29688365.29688864	4	0	2	1	2	6
chr9.29696569.29697068	10	8	6	7	3	5
chr9.29726850.29727349	11	9	8	10	13	16
chr9.29775368.29775867	12	9	10	7	12	9
chr9.29793242.29793741	3	2	1	2	1	3
chr9.29830769.29831268	0	1	0	0	0	0
chr9.29852127.29852626	7	5	8	9	8	7
chr9.29864641.29865140	4	6	4	2	3	2
chr9.29888988.29889487	0	0	2	0	1	0
chr9.29889055.29889554	0	0	0	0	0	0
chr9.29889132.29889631	0	0	0	0	0	0
chr9.29900058.29900557	1	6	5	3	4	3
chr9.29937663.29938162	6	7	4	5	2	1
chr9.29958856.29959355	8	7	3	5	13	7
chr9.29966745.29967244	7	4	6	4	8	5
chr9.29969235.29969734	1	2	1	0	3	1
chr9.29994246.29994745	8	5	13	9	5	7
chr9.30056940.30057439	3	5	4	7	6	8
chr9.30066521.30067020	7	12	16	7	11	9
chr9.30089551.30090050	2	5	7	7	6	5
chr9.30117281.30117780	7	5	6	7	6	4
chr9.30160595.30161094	3	2	9	4	2	1
chr9.30189125.30189624	4	7	3	6	7	5
chr9.30198879.30199378	6	4	5	5	4	1
chr9.30206541.30207040	11	4	7	10	6	13
chr9.30224261.30224760	12	7	7	8	12	8
chr9.30269402.30269901	5	1	6	11	8	6
chr9.30272581.30273080	0	0	0	0	0	0
chr9.30273109.30273608	3	4	2	3	2	4
chr9.30292784.30293283	1	2	1	1	1	3
chr9.30296552.30297051	13	3	4	5	6	9
chr9.30299458.30299957	1	2	4	4	3	0
chr9.30300264.30300763	3	3	2	4	3	4
chr9.30362629.30363128	7	7	10	9	10	9
chr9.30371394.30371893	10	3	6	9	6	4
chr9.30373644.30374143	2	6	7	6	2	7
chr9.30453870.30454369	5	10	10	6	5	7
chr9.30473572.30474071	5	8	3	10	4	3
chr9.30514081.30514580	21	9	21	19	23	13
chr9.30519658.30520157	1	0	1	0	1	1
chr9.30548798.30549297	6	6	4	5	5	6
chr9.30556713.30557212	3	11	4	8	3	5
chr9.30558685.30559184	2	6	6	2	3	3
chr9.30573052.30573551	4	6	3	5	7	4
chr9.30575762.30576261	4	3	1	2	4	2
chr9.30594108.30594607	2	3	1	0	2	1
chr9.30600044.30600543	5	4	10	6	2	2
chr9.30670786.30671285	0	1	0	0	0	0
chr9.30757556.30758055	4	5	5	2	3	4
chr9.30759364.30759863	2	0	6	1	1	2
chr9.30767543.30768042	5	1	7	5	4	4
chr9.30774189.30774688	0	0	0	0	0	1
chr9.30790730.30791229	5	1	1	1	0	3
chr9.30793485.30793984	9	3	0	5	8	6
chr9.30795140.30795639	6	2	6	7	9	5
chr9.30799358.30799857	1	0	0	2	2	1
chr9.30810280.30810779	20	5	11	18	11	9
chr9.30811931.30812430	4	3	6	3	3	2
chr9.30845099.30845598	3	4	5	5	6	8
chr9.30865230.30865729	7	9	8	4	1	7
chr9.30897539.30898038	7	7	5	5	8	7
chr9.30907750.30908249	2	6	4	11	7	10
chr9.30943817.30944316	1	0	1	3	0	2
chr9.30944200.30944699	1	2	0	0	2	2
chr9.30944798.30945297	3	9	2	0	5	7
chr9.30962087.30962586	5	8	4	2	4	5
chr9.30972333.30972832	7	5	9	5	2	8
chr9.30973249.30973748	7	5	8	3	3	5
chr9.30989024.30989523	3	5	6	8	4	5
chr9.31002394.31002893	1	0	2	1	0	2
chr9.31047269.31047768	7	10	1	6	10	1
chr9.31071387.31071886	0	0	3	0	0	2
chr9.31088370.31088869	4	3	10	9	7	7
chr9.31108173.31108672	8	5	4	4	11	7
chr9.31119196.31119695	7	10	5	6	5	13
chr9.31119833.31120332	122	85	135	96	146	83
chr9.31125524.31126023	1	6	5	4	4	6
chr9.31143092.31143591	6	7	1	10	7	4
chr9.31167536.31168035	3	1	0	0	1	1
chr9.31231224.31231723	1	5	3	2	3	1
chr9.31254658.31255157	0	0	0	0	1	0
chr9.31254944.31255443	1	1	1	1	2	1
chr9.31308043.31308542	5	5	10	5	9	6
chr9.31313853.31314352	7	6	9	6	5	9
chr9.31319886.31320385	6	6	7	3	8	9
chr9.31325840.31326339	3	4	2	4	2	6
chr9.31334907.31335406	2	2	6	5	4	6
chr9.31390139.31390638	7	3	0	9	5	4
chr9.31400757.31401256	7	7	4	2	9	5
chr9.31407615.31408114	3	5	11	6	2	9
chr9.31410929.31411428	7	6	4	1	8	3
chr9.31483748.31484247	5	5	2	9	3	7
chr9.31501594.31502093	5	6	5	8	5	8
chr9.31505746.31506245	7	7	10	2	5	10
chr9.31518460.31518959	0	0	1	0	1	0
chr9.31518532.31519031	0	0	0	0	0	0
chr9.31529149.31529648	2	1	8	4	1	7
chr9.31538313.31538812	1	3	3	2	0	0
chr9.31538547.31539046	2	0	1	4	3	1
chr9.31542013.31542512	7	3	6	2	4	3
chr9.31542423.31542922	1	1	6	2	4	0
chr9.31556127.31556626	9	6	27	13	16	14
chr9.31560667.31561166	4	2	5	4	5	4
chr9.31561807.31562306	7	6	3	5	7	8
chr9.31580389.31580888	7	12	6	8	2	6
chr9.31617032.31617531	6	6	4	6	6	4
chr9.31627728.31628227	3	5	7	5	7	5
chr9.31670297.31670796	8	5	10	6	2	6
chr9.31719726.31720225	0	0	0	0	0	0
chr9.31721131.31721630	5	10	2	5	5	3
chr9.31723787.31724286	0	0	0	1	1	1
chr9.31756281.31756780	0	0	2	2	0	0
chr9.31756352.31756851	1	1	1	0	0	1
chr9.31763935.31764434	2	2	5	2	4	0
chr9.31773662.31774161	6	10	8	11	12	6
chr9.31777506.31778005	4	2	2	3	3	4
chr9.31791525.31792024	0	0	0	0	2	2
chr9.31800872.31801371	3	3	5	3	8	5
chr9.31807526.31808025	4	4	4	5	6	0
chr9.31808747.31809246	14	12	14	5	18	11
chr9.31809316.31809815	1	5	0	5	2	7
chr9.31834105.31834604	1	3	7	2	5	6
chr9.31859043.31859542	7	7	7	4	1	5
chr9.31870395.31870894	9	5	5	10	4	10
chr9.31916509.31917008	37	31	23	19	39	27
chr9.31922125.31922624	1	2	7	6	9	8
chr9.31936754.31937253	1	1	2	2	1	2
chr9.31981416.31981915	2	9	7	7	3	7
chr9.31990167.31990666	5	3	10	7	5	3
chr9.31997402.31997901	9	10	11	17	9	15
chr9.32010827.32011326	0	1	1	1	3	2
chr9.32011081.32011580	2	2	3	3	2	2
chr9.32016162.32016661	5	7	4	12	4	9
chr9.32020874.32021373	5	3	7	8	5	5
chr9.32028373.32028872	8	3	7	5	9	9
chr9.32038022.32038521	5	2	5	1	10	3
chr9.32039380.32039879	6	9	3	5	3	6
chr9.32056214.32056713	8	8	10	10	14	8
chr9.32070603.32071102	14	3	9	10	13	14
chr9.32098691.32099190	5	3	2	3	3	4
chr9.32112172.32112671	6	7	4	7	5	2
chr9.32121390.32121889	15	8	5	5	4	4
chr9.32141105.32141604	1	8	6	7	6	9
chr9.32145235.32145734	2	4	4	6	5	5
chr9.32148476.32148975	90	60	99	78	88	60
chr9.32149998.32150497	3	5	4	7	4	2
chr9.32166546.32167045	2	3	2	5	1	6
chr9.32182176.32182675	12	2	6	3	6	10
chr9.32201948.32202447	5	9	7	6	3	6
chr9.32219579.32220078	6	9	5	8	5	6
chr9.32251386.32251885	0	0	0	0	0	0
chr9.32253089.32253588	5	5	5	4	7	5
chr9.32256003.32256502	6	8	4	5	10	6
chr9.32258159.32258658	6	2	5	13	9	8
chr9.32264120.32264619	30	26	33	25	44	28
chr9.32268686.32269185	7	6	4	7	5	4
chr9.32277772.32278271	10	9	7	7	8	8
chr9.32278357.32278856	3	5	4	4	5	4
chr9.32290799.32291298	0	0	1	1	0	1
chr9.32290928.32291427	0	2	0	0	0	1
chr9.32327123.32327622	4	3	5	11	4	9
chr9.32333469.32333968	3	2	4	3	4	3
chr9.32342234.32342733	2	3	7	3	9	4
chr9.32352338.32352837	6	2	6	6	7	9
chr9.32353747.32354246	0	0	0	0	0	0
chr9.32354349.32354848	0	0	0	1	0	2
chr9.32373669.32374168	1	8	7	7	3	6
chr9.32375649.32376148	4	2	2	3	3	1
chr9.32376233.32376732	7	4	7	3	4	6
chr9.32378444.32378943	170	136	190	142	185	99
chr9.32379202.32379701	195	120	191	108	212	145
chr9.32380806.32381305	5	4	5	6	5	9
chr9.32381926.32382425	2	3	8	5	5	6
chr9.32399003.32399502	5	4	3	10	3	9
chr9.32420869.32421368	2	0	0	1	1	1
chr9.32420974.32421473	0	0	0	0	0	0
chr9.32421433.32421932	5	8	3	3	3	6
chr9.32422716.32423215	3	6	4	1	4	5
chr9.32426912.32427411	1	0	0	0	0	0
chr9.32426945.32427444	0	1	0	2	3	0
chr9.32455694.32456193	7	5	12	4	8	5
chr9.32482426.32482925	6	5	1	10	5	1
chr9.32483191.32483690	4	3	4	4	3	5
chr9.32486132.32486631	2	2	2	2	5	7
chr9.32515496.32515995	11	5	7	10	3	6
chr9.32520690.32521189	8	12	6	4	11	8
chr9.32526045.32526544	0	0	0	0	0	0
chr9.32527325.32527824	5	6	11	9	8	10
chr9.32538836.32539335	2	5	8	10	5	6
chr9.32550376.32550875	21	15	19	19	28	8
chr9.32555450.32555949	6	9	8	4	4	4
chr9.32574778.32575277	120	89	137	85	133	84
chr9.32581473.32581972	124	87	118	66	145	79
chr9.32586609.32587108	0	0	0	0	0	0
chr9.32586782.32587281	2	2	3	2	0	4
chr9.32588284.32588783	16	9	14	18	18	12
chr9.32589018.32589517	86	60	106	47	113	72
chr9.32590653.32591152	6	6	3	10	9	9
chr9.32591913.32592412	8	7	5	7	6	5
chr9.32600599.32601098	5	2	2	7	3	4
chr9.32603403.32603902	3	7	6	8	4	4
chr9.32609667.32610166	4	1	4	5	5	8
chr9.32610370.32610869	3	2	6	5	4	8
chr9.32613851.32614350	0	0	0	0	0	0
chr9.32617690.32618189	0	0	0	0	0	0
chr9.32624951.32625450	0	0	0	0	0	2
chr9.32632431.32632930	8	6	3	5	3	4
chr9.32660215.32660714	4	14	4	9	7	11
chr9.32670471.32670970	4	4	2	4	0	4
chr9.32672125.32672624	4	3	4	6	10	1
chr9.32684611.32685110	1	0	0	1	1	0
chr9.32700698.32701197	7	7	9	4	3	5
chr9.32701698.32702197	0	0	0	0	0	0
chr9.32701701.32702200	0	0	0	0	0	0
chr9.32704341.32704840	4	5	9	13	4	10
chr9.32708308.32708807	8	10	7	7	2	8
chr9.32727081.32727580	6	3	6	4	2	3
chr9.32727804.32728303	6	5	1	6	4	4
chr9.32740363.32740862	7	5	4	4	3	4
chr9.32742370.32742869	1	4	1	0	2	1
chr9.32742757.32743256	0	0	0	0	0	0
chr9.32743099.32743598	3	3	2	2	1	5
chr9.32750409.32750908	5	6	1	2	4	4
chr9.32763514.32764013	13	7	8	13	11	6
chr9.32778788.32779287	10	8	5	6	4	4
chr9.32783538.32784037	0	1	0	0	0	0
chr9.32795619.32796118	4	3	2	6	7	4
chr9.32807072.32807571	7	2	5	8	7	7
chr9.32811984.32812483	2	2	6	2	5	5
chr9.32821623.32822122	4	3	3	3	2	4
chr9.32828419.32828918	5	3	1	4	4	9
chr9.32830376.32830875	3	1	2	2	2	2
chr9.32832466.32832965	2	4	6	7	2	8
chr9.32833428.32833927	2	6	5	6	12	3
chr9.32837887.32838386	6	3	7	5	4	8
chr9.32838907.32839406	7	4	10	5	13	9
chr9.32839633.32840132	3	6	8	6	2	7
chr9.32841254.32841753	31	15	29	19	29	20
chr9.32847942.32848441	1	3	5	3	7	4
chr9.32848979.32849478	2	7	6	6	4	10
chr9.32850675.32851174	4	6	8	10	6	5
chr9.32856515.32857014	9	1	4	6	3	7
chr9.32859596.32860095	0	0	0	0	0	0
chr9.32859606.32860105	0	0	0	0	0	0
chr9.32871971.32872470	4	8	5	5	4	15
chr9.32873223.32873722	3	5	1	3	5	3
chr9.32905334.32905833	7	5	5	6	6	7
chr9.32913126.32913625	6	5	4	8	5	9
chr9.32915631.32916130	2	6	7	9	1	9
chr9.32921036.32921535	4	5	8	10	11	0
chr9.32922614.32923113	5	4	7	1	10	7
chr9.32924121.32924620	1	2	0	1	2	1
chr9.32931053.32931552	0	0	0	0	0	0
chr9.32946069.32946568	0	0	0	0	0	0
chr9.32956070.32956569	0	0	0	0	0	0
chr9.32983596.32984095	5	7	9	3	5	8
chr9.32988360.32988859	3	4	1	5	2	6
chr9.33001322.33001821	9	7	11	17	15	8
chr9.33025514.33026013	13	12	18	20	22	14
chr9.33033369.33033868	8	7	5	5	7	5
chr9.33041267.33041766	5	3	11	7	7	9
chr9.33046051.33046550	3	7	7	4	3	9
chr9.33047425.33047924	1	0	3	1	1	1
chr9.33047535.33048034	0	2	1	2	1	1
chr9.33064684.33065183	6	4	10	8	7	6
chr9.33081212.33081711	173	103	161	110	196	101
chr9.33091155.33091654	5	4	8	8	9	5
chr9.33100577.33101076	5	2	8	5	5	10
chr9.33101978.33102477	1	7	3	2	1	2
chr9.33103981.33104480	4	6	7	6	3	3
chr9.33106333.33106832	2	6	8	3	4	10
chr9.33107258.33107757	8	3	5	4	5	4
chr9.33122957.33123456	6	5	6	2	2	3
chr9.33124901.33125400	2	2	3	0	1	2
chr9.33127697.33128196	1	1	0	3	1	1
chr9.33127868.33128367	0	2	1	0	3	2
chr9.33130594.33131093	2	2	5	6	1	4
chr9.33134971.33135470	6	6	3	2	2	6
chr9.33141645.33142144	4	5	7	3	8	5
chr9.33149749.33150248	6	5	5	12	6	3
chr9.33156805.33157304	0	0	0	1	2	0
chr9.33156863.33157362	2	2	0	2	0	0
chr9.33159456.33159955	0	0	0	0	0	0
chr9.33162522.33163021	9	5	15	4	11	6
chr9.33166396.33166895	3	1	2	5	2	3
chr9.33166660.33167159	0	0	0	0	0	0
chr9.33166766.33167265	0	0	0	0	0	0
chr9.33166844.33167343	0	0	0	0	0	0
chr9.33178901.33179400	6	0	7	2	1	4
chr9.33184639.33185138	4	10	5	11	10	8
chr9.33190888.33191387	3	3	8	12	5	2
chr9.33195178.33195677	8	7	6	4	13	11
chr9.33196296.33196795	9	10	8	5	7	13
chr9.33199303.33199802	7	5	6	5	7	4
chr9.33206994.33207493	0	0	0	0	0	0
chr9.33206997.33207496	0	0	0	0	0	0
chr9.33207770.33208269	5	3	5	2	7	6
chr9.33209932.33210431	7	10	9	3	8	8
chr9.33217472.33217971	4	5	7	6	4	7
chr9.33220774.33221273	4	8	2	5	9	2
chr9.33225545.33226044	0	0	0	0	0	0
chr9.33229221.33229720	1	7	6	12	6	7
chr9.33232639.33233138	3	4	1	2	3	4
chr9.33233106.33233605	2	0	0	0	0	0
chr9.33237149.33237648	10	5	9	8	6	6
chr9.33242118.33242617	5	7	4	7	7	7
chr9.33247828.33248327	3	4	7	2	4	4
chr9.33251429.33251928	1	1	4	1	3	5
chr9.33252687.33253186	5	8	7	4	8	6
chr9.33264297.33264796	7	1	6	10	8	3
chr9.33286937.33287436	185	114	186	110	184	122
chr9.33289196.33289695	0	0	0	0	0	0
chr9.33301751.33302250	8	7	5	9	9	5
chr9.33312550.33313049	3	6	5	5	3	8
chr9.33325083.33325582	1	7	4	5	6	9
chr9.33339835.33340334	15	17	19	15	19	10
chr9.33341795.33342294	4	4	5	6	2	1
chr9.33349983.33350482	6	6	5	4	4	5
chr9.33352188.33352687	0	2	1	1	0	0
chr9.33361452.33361951	2	1	6	1	2	4
chr9.33361800.33362299	0	0	0	1	0	0
chr9.33365633.33366132	4	6	12	6	6	4
chr9.33366954.33367453	1	0	0	0	0	0
chr9.33366984.33367483	0	0	0	0	0	0
chr9.33371785.33372284	0	0	1	0	0	0
chr9.33373395.33373894	6	10	3	7	8	6
chr9.33374843.33375342	10	3	12	8	13	13
chr9.33375036.33375535	2	3	9	3	4	5
chr9.33381049.33381548	2	4	4	5	1	2
chr9.33381564.33382063	0	1	2	1	0	1
chr9.33386170.33386669	1	4	0	2	3	3
chr9.33389478.33389977	4	2	6	4	1	3
chr9.33399773.33400272	0	2	1	1	3	2
chr9.33400205.33400704	2	1	0	3	1	4
chr9.33402644.33403143	0	0	0	0	0	0
chr9.33403105.33403604	0	0	0	0	0	0
chr9.33403287.33403786	0	0	0	0	0	0
chr9.33404704.33405203	12	21	12	20	22	18
chr9.33410648.33411147	4	5	5	5	6	5
chr9.33416341.33416840	14	13	15	10	13	10
chr9.33417525.33418024	0	0	0	1	2	1
chr9.33418670.33419169	1	2	7	2	3	6
chr9.33418844.33419343	3	0	1	1	3	4
chr9.33426391.33426890	8	9	12	10	9	11
chr9.33426996.33427495	3	2	3	5	4	4
chr9.33436134.33436633	0	1	0	0	0	0
chr9.33438629.33439128	2	3	2	5	2	1
chr9.33440328.33440827	0	0	1	2	1	0
chr9.33441867.33442366	2	3	4	3	3	3
chr9.33447497.33447996	0	0	0	0	0	0
chr9.33447554.33448053	3	1	2	0	0	1
chr9.33452631.33453130	1	3	1	1	2	0
chr9.33453459.33453958	6	3	5	7	5	7
chr9.33460220.33460719	4	4	10	7	6	5
chr9.33461854.33462353	3	3	1	4	4	7
chr9.33463087.33463586	0	0	0	0	0	0
chr9.33463090.33463589	0	0	0	0	0	0
chr9.33464040.33464539	0	0	0	0	0	0
chr9.33465964.33466463	2	0	0	1	1	0
chr9.33466016.33466515	0	0	0	0	0	0
chr9.33467832.33468331	8	4	3	2	5	3
chr9.33473576.33474075	12	9	11	10	18	9
chr9.33478824.33479323	12	11	13	14	13	13
chr9.33481864.33482363	2	7	4	6	3	2
chr9.33485230.33485729	4	2	4	5	2	4
chr9.33488143.33488642	7	8	6	6	4	2
chr9.33492297.33492796	5	8	4	7	6	8
chr9.33497611.33498110	5	6	10	6	9	5
chr9.33501133.33501632	8	9	11	6	6	6
chr9.33519701.33520200	1	2	1	7	3	8
chr9.33523531.33524030	15	11	17	10	13	9
chr9.33524189.33524688	1	0	0	2	0	2
chr9.33529090.33529589	7	6	5	4	11	7
chr9.33530191.33530690	4	3	6	6	5	2
chr9.33531777.33532276	3	3	3	7	4	3
chr9.33538096.33538595	4	6	6	1	6	7
chr9.33548432.33548931	5	2	7	5	9	5
chr9.33553751.33554250	2	1	3	5	3	4
chr9.33567544.33568043	5	5	11	7	9	3
chr9.33574274.33574773	0	0	0	0	0	0
chr9.33575669.33576168	0	1	0	0	1	1
chr9.33575848.33576347	0	1	0	1	0	0
chr9.33589514.33590013	4	3	4	7	7	5
chr9.33595521.33596020	4	4	5	5	2	3
chr9.33598822.33599321	1	0	2	2	2	1
chr9.33599130.33599629	0	1	0	1	2	4
chr9.33603917.33604416	22	22	23	18	30	25
chr9.33604965.33605464	6	1	5	2	6	4
chr9.33617480.33617979	151	101	139	101	167	122
chr9.33623900.33624399	179	98	156	101	168	98
chr9.33624308.33624807	4	4	2	7	1	3
chr9.33625934.33626433	2	3	4	8	6	6
chr9.33640910.33641409	1	0	0	0	0	0
chr9.33640932.33641431	0	0	1	0	0	0
chr9.33646418.33646917	6	6	10	5	7	6
chr9.33647522.33648021	4	3	5	7	3	4
chr9.33660699.33661198	3	2	5	8	3	5
chr9.33665971.33666470	2	0	5	3	6	7
chr9.33666500.33666999	21	6	16	9	12	13
chr9.33676936.33677435	22	15	22	15	20	19
chr9.33685261.33685760	1	3	6	3	4	4
chr9.33689622.33690121	3	5	2	3	2	3
chr9.33692469.33692968	6	6	8	4	3	3
chr9.33694009.33694508	9	6	6	9	5	6
chr9.33696296.33696795	3	5	7	10	7	3
chr9.33698833.33699332	7	7	10	7	6	10
chr9.33700092.33700591	0	0	0	0	0	0
chr9.33700119.33700618	0	0	0	0	0	0
chr9.33719891.33720390	0	0	0	0	0	0
